## Supplementary material for "New *Hydra* genomes reveal conserved principles of hydrozoan transcriptional regulation": Cazet_Supplemental_DataS8 (part 8 of 18)

	1	2	3	4	5	6	7	8	9	10	11	12	13	14	15	16	17	18	19	20	21	22	23	24	25	26	27	28	29	30	31	32	33	34	35	36	37	38	39	40	41	42	43	44	45	46	47	48	49	50	51	52	53	54	55	56
CCAGCAGGCAAG-D03-KI_S1	0.0	0.0	0.003011897519740465	0.0	0.0	0.0	0.0	6.063843307088068	0.0	0.0	87.6039384405013	0.0	0.0	85.71759558908104	0.0	0.0	0.0	0.0	0.0	0.0	21.005989120828954	0.0	0.0	0.0	0.0	0.0	5.079860248014425	0.0	0.0	16.892608156910686	21.411155394324368	0.0	0.9826277153152911	0.0	0.0	0.0	0.0	0.0	23.725324990663015	0.0	0.0	7.030031423827967	0.0	0.0	0.0	0.0	165.82533157237884	0.0	0.0	0.0	309.23322768692043	0.0	0.0	0.0	9.86418975643591	0.0
CACTAATGTTGG-D03-KI_S1	0.0	0.0	1.9059420908185873	0.0	0.0	13.532161811143919	0.0	0.8819617233017875	9.124014837151396	0.0	339.88664762105515	0.0	4.143510464303877	18.19932400528882	0.0	0.0	0.0	0.0	0.0	0.0	2.8446387565533846	16.076848106088576	0.0	42.75437273039701	0.0	0.0	0.0	0.0	0.0	0.6313073884120567	0.0	0.0	0.0	3.3522497289723114	0.0	0.0	0.0	0.0	0.0	2.9598452907729387	0.0	8.205063145388316	0.0	2.478000936706932	0.0	0.0	0.0	0.0	2.038992380368972	0.0	106.42153559777319	0.0	3.6114546819115785	2.348647854001928	0.0	0.0
ATGTTTACGAAC-D03-KI_S1	3.2841649253238887	0.0	0.0	11.02623791113688	0.0	373.3622657374771	11.01248119332828	0.0	40.18812347083153	0.0	0.0	5.174899990639831	0.0	0.0	0.0	0.0	0.0	7.684424114596861	0.0	0.0	0.0	0.0	0.0	0.0	3.1620720244126583	0.0	0.0	0.0	0.0	1.2524596855189878	76.56601669645303	0.0	0.0	0.0	0.0	0.0	4.242841935226208	0.0	3.831963321156367	0.0	4.786589312977485	1.1639069506530726	0.5442241348507043	0.0	0.0	80.97819944624315	0.0	0.0	0.0	0.0	0.0	68.16608755035472	37.08509925574893	1.2229537048283654	0.0	19.306888489651275
TCCTAAGAGGTG-D03-KI_S1	1.735599412158649	4.453580972897872	0.0	0.0	0.1496421532809959	12.686687558667277	0.0	0.0	11.71315222879503	0.0	286.7170084250527	0.0	0.0	30.14786017568884	24.88892213774327	0.38434867813948975	1.3114998460436031	0.0	2.001646052636145	0.0	2.225515141500549	0.0	0.0	0.410388629296346	0.0	1.4893694523713634	2.564393141301402	0.0	0.0	0.0	1.9893728040220524	0.0	0.0	0.0	0.0	0.0	0.0	0.0	2.5328149283925763	0.6298068339782703	0.0	0.0	0.0	0.0	0.0	0.0	0.0	0.0	0.0	0.0	155.15069907378484	0.0	0.0	0.0	0.0	3.315782159070142
CGTTTGAATGTT-D03-KI_S1	0.0	1.5858592925110682	2.025712869058509	0.0	0.0	455.3635373598855	0.0	0.0	6.321952342487077	0.0	1.5285141447397528	0.0	12.955025403394593	0.0	0.0	0.0	0.2568175390706647	6.660399748655202	0.0	6.943406114381326	0.0	0.0	3.526658445119121	0.0	0.0	0.0	2.3197464307266986	0.0	0.0	2.1601775260748584	14.160239823489432	6.158610499038262	0.8163700140342026	6.076750389819823	4.9873442548571045	0.0	0.0	0.0	0.0	0.0	0.0	0.0	3.779473619050476	0.0	17.498258256929468	30.2682438314989	0.0	0.43887928564738066	0.0	0.1196183272375288	0.0	125.11659812288207	0.0	0.6047530337396998	0.0	0.0
TCAGAAGGCCAC-D03-KI_S1	0.0	0.0	11.07569809490827	5.302219619655887	0.12125321697744158	403.6080810843147	27.489982235592137	0.0	26.260783525526648	0.0	21.52435010310845	0.7869367752049575	0.5546650549453854	2.724251803787064	5.532396316802669	0.0	1.2822290598666146	1.661608884234528	3.225161520969682	0.0	0.0	0.0	0.0	0.0	0.8901563907346438	0.0	0.0	0.03295968169835913	0.0	0.0	0.0	0.0	0.7224430107076684	0.0	0.0	0.0	0.0	0.0	2.2759303087685745	0.0	0.0	6.728352448260757	0.0	0.0	0.0	29.85641490796707	0.0	0.0	0.0	0.0	0.0	100.47866762180041	7.134684672843728	0.0	0.0	0.0
GTGTCTCTACAT-D03-KI_S1	0.0	0.0	0.0	0.0	0.0	413.46586292510864	0.0	0.0	0.0	0.3202285480509142	0.0	0.0	2.286882007866491	0.0	0.0	0.0	2.255731447506256	0.0	0.0	0.0	4.8614735188416445	5.114900240127401	8.348015031507055	0.0	0.0	0.0	0.03225684924867706	0.0	0.0	0.0	0.5526820951962492	3.8415854380947474	0.0	0.0	0.0	4.462025768073052	0.0	0.0	0.0	1.4448063971874556	0.0	0.0	0.0	0.0	0.0	99.66197779479982	2.2617792139589454	3.5286593478365575	0.8666429661158533	0.0	5.352429312418191	158.5378246379875	2.6070236922513255	11.863448119129188	0.0	0.8600935573707768
TCCGATCGCAGT-D03-KI_S1	0.0	0.0	0.0	0.0	0.0	341.0940985096404	0.0	0.0	22.351157298006942	0.0	1.0053861591226212	0.0	7.110690046126911	0.0	0.0	0.0	0.0	0.0	0.0	1.9299227341341803	0.0	0.0	0.0	0.0	0.0	0.0	0.0	6.56656400255508	0.0	1.6232742678144227	0.0	0.0	0.0	0.0	0.0	0.0	0.38608040295889856	0.0	0.0	0.0	5.975027274130434	0.0	0.0	0.0	0.0	0.0	1.808926696044292	0.0	0.0	0.0	0.0	182.04703666703028	1.656029440222545	0.0	0.0	0.0
TCTTCGAAGGGA-D03-KI_S1	0.0	0.0	1.5594363545685586	0.0	0.0	21.89115757244662	0.0	0.0	2.155335473685297	0.0	436.5033723653768	0.0	0.0	3.4745078883776213	0.0	0.0	0.0	0.0	0.0	0.0	0.0	0.0	1.5961638759213932	13.721582486557148	0.0	0.0	0.0	0.0	0.0	0.0	0.0	0.0	0.0	3.91996625378716	0.7545394788347336	0.0	7.52288111987267	1.77999020326984	0.0	1.629939547439973	2.974335347037707	0.0	0.0	0.0	0.0	0.0	0.0	0.0	2.802023208422177	0.0	110.92642171010311	0.0	0.0	6.146066822500156	0.0	0.0
CTCGATGAAATG-D03-KI_S1	0.0	2.224102562468037	0.13091175941479405	0.0	0.0	8.37470250861584	0.0	0.0	304.1076456947787	0.0	0.0	0.0	0.0	9.068951514522858	0.0	0.0	0.7932210484495867	0.0	0.0	0.0	20.61407767086575	0.0	1.6851660655865832	0.0	0.0	0.0	0.0	0.0	21.245240568028386	0.0	0.0	0.0	0.0	2.3952895705775705	0.0	11.566042608003857	0.0	0.0	0.0	6.337063411717314	0.0	11.022382205671319	0.0	0.0	0.0	0.0	0.29071545754348904	0.0	0.0	1.0259497598590437	0.0	0.0	0.0	0.0	0.0	1.9838133617208045
GGAGGCTCCATT-D03-KI_S1	7.057483217716298	4.7667835760963255	0.0	0.0	0.0	31.2469644532425	8.217426045539115	0.0	27.877297282779903	0.0	403.5832528853913	0.0	0.0	19.09690080095314	0.19119778907716484	0.0	0.8966479942328074	0.22479107122074293	0.0	2.373220674077744	0.0	7.344649956555123	0.0	4.512261357405977	0.0	0.0	0.0	6.552463362916981	0.0	0.3725966911680076	0.0	0.0	0.0	0.0	6.523135340627997	3.9939880212174774	0.0	0.0	0.0	0.0	0.0	0.0	0.0	0.0	0.0	0.0	28.69215803127708	0.0	0.0	0.0	118.74750145799977	0.0	0.0	0.0	0.0	1.3667773298383257
ATGGAACTCTGA-D03-KI_S1	0.0	0.0	2.7944844170252465	0.0	0.0	391.3149955710214	0.0	8.611281361630207	0.0	3.418603620749181	6.175585471678701	0.0	7.385106496447562	1.802656880864425	9.645210452546017	0.0	0.7687461126182052	0.0	0.0	0.0	0.0	11.502108572230233	0.11913058951612049	0.0	0.0	0.04637172607355189	0.0	0.0	0.0	0.0	0.0	0.0	0.0	0.0	4.683637479129276	1.1518836968106518	0.0	0.0	0.0	0.0	0.0734673541833056	0.0	0.0	0.0	4.383048230505204	96.74855990288437	2.454803418412082	0.0	0.0	0.0	0.0	108.78252650302927	0.0	0.0	0.0	1.261760774868813
GCGTATACTTGT-D03-KI_S1	8.59533479035892	7.22662096181827	0.0	0.0	0.0	11.713884619634795	0.0	2.799068094796114	8.505953437700747	1.607041372512193	372.62791398261584	0.0	2.4299465031573133	25.20195484479368	8.361193803825481	2.233796409482441	0.0	8.73606729056173	0.0	0.0	0.0	7.7315672534938065	0.0	0.0	0.0	0.0	0.0	0.0	0.0	0.0	0.0	0.0	0.0	0.0	0.0	2.803016719461746	0.0	1.2462343618098812	0.0	0.0	0.0	0.0	0.0	0.15222134025101777	0.0	0.0	0.0	0.0	0.13558907692234823	0.0	123.15866032203199	0.0	0.0	0.0	0.0	0.0
GGATATTAAACT-D03-KI_S1	0.0	0.0	7.687153539826018	0.0	0.0	7.082965758893455	0.0	0.0	266.82722708562056	0.0	13.878341630910713	0.0	0.0	0.0	0.0	0.0	0.0	71.57028611083932	3.456716844295687	0.0	0.0	47.15885060734656	0.0	0.0	0.0	0.0	0.9478772068847054	0.0	12.615166879823844	0.0	0.0	4.857025418034414	0.0	0.0	2.0826999497705456	0.0	0.0	0.0	0.0	0.0	0.0	1.449869327219867	0.0	0.0	0.0	13.060063458762924	0.0	0.0	0.0	0.0	0.0	0.0	0.0	4.657220325326459	0.0	0.0
ATCTGCATACCA-D03-KI_S1	0.0	0.0	4.976866418421325	0.0	0.0	410.5756316649617	0.0	0.0	15.398232266243994	1.0676336099785342	15.294590672792141	0.0	1.5698404488422157	0.0	0.0	0.0	6.417892456023498	0.0	0.0	8.580357961838807	0.0	2.8027312432052716	0.0	0.0	0.0	0.0	0.0	0.0	5.040953932648804	3.35207079938257	0.0	0.0	0.4998392562163837	0.0	3.648046875980267	0.0	1.156084144779912	0.43083181622242855	1.4987360279123028	0.0	0.11056163751251076	1.9077605110226912	0.0	0.0	25.157004538637576	86.39741265460847	0.0	0.0	0.0	0.0	2.152355143140694	106.56990298895373	16.818349528067625	0.0	0.0	0.0
GACCTAGTTTAC-D03-KI_S1	0.0	0.0	0.0	1.7933668355007553	0.0	0.7747924866369392	0.0	0.0	278.50525589971886	13.552837475866884	0.0	8.658048826248956	0.0	0.0	0.0	0.0	0.0	0.0	3.473297472870873	0.0	0.0	0.0	0.0	0.0	0.0	2.5979498609875007	0.0	0.0	0.0	9.48536258811468	0.0	0.0	0.0	0.49017425243488594	0.0	0.0	0.0	7.903672283801348	3.2232800561067365	0.0	1.586353517754758	0.0	5.101002801798116	6.457721508967684	0.0	0.0	0.9290784854226124	87.5135871009072	0.0	0.0	1.5811389079267975	0.0	0.29418211172351366	0.0	0.0	0.0
TGTAGCGTCTGT-D03-KI_S1	0.0	1.559959826775861	0.0	0.0	0.6261162354347497	14.996677534452859	20.968783400124046	0.0	0.0	0.0	318.1455488472253	12.280193060333337	0.0	17.364605211687728	0.0	0.0	0.0	0.0	0.0	4.317333495225097	0.0	1.9463747597781729	0.0	31.05374981296526	0.0	0.0	0.0	0.0	0.0	0.0	0.0	0.0	0.0	9.50977002030739	74.42646144081962	0.0	3.2251862205912114	0.0	0.0	0.0	0.0	3.6685856717578504	0.0	0.0	0.0	0.0	0.0	0.0	0.0	2.3256038399017704	121.47611339500709	0.0	0.0	0.0	264.5401486151321	2.8238844225970796
CTGACGACGCCG-D03-KI_S1	0.0	1.2610942917319647	0.0	0.0	0.0	16.30561636759897	0.0	6.471520670357274	84.40847298513354	0.0	267.85753327124996	0.0	0.0	7.303313800887276	3.1852744451699895	0.0	0.0	0.0	0.0	0.0	1.9782369545052743	6.674943960354022	0.0	0.0	0.0	0.0	0.0	0.0	0.0	0.0	8.132576206820612	4.567915113903211	0.0	0.0	0.0	0.0	0.0	0.24393003177320757	0.0	0.44705102820013565	1.9415768476961623	1.236227560949383	1.7851516738658353	13.36550582120889	0.0	0.0	0.0	12.399919345522827	0.0	0.0	80.33805437995484	0.0	0.0	0.0	0.0	0.0
GCTCCCTCGTGA-D03-KI_S1	0.0	0.0	0.0	0.0	0.0	1.1977097466951125	0.0	3.603892405292561	0.0	0.0	248.87950787709278	0.0	0.0	0.9671975768695393	0.0	0.0	0.9862795117659221	0.0	0.0	0.0	0.0	12.584387862149317	0.0	11.982190709315743	0.0	1.9431712517384996	0.0	0.0	0.0	0.0	0.0	0.0	0.0	2.397545096406399	0.0	2.1393489491059468	0.0	0.0	0.0	1.589080026443321	0.0	1.6727013777026338	0.0	0.0	0.0	0.0	56.227489588124	0.0	0.6662837718380427	0.0	169.7915630658091	0.0	4.851310091931815	0.39948131504950235	0.0	0.0
GAGTTCGTGTTG-D03-KI_S1	0.0	0.0	0.0	4.419918079140355	880.9200620970248	31.57912950417617	0.0	0.0	9.623253754583754	0.3056684418691115	5.148918629791558	5.025910220531005	0.0	0.0	0.0	0.0	7.814843024567988	10.437502910629743	0.0	0.0	0.0	0.0	5.39585222834921	21.216214110197	274.1062583783096	0.0	0.0	9.030274735043365	0.0	0.0	0.0	0.0	0.0	0.0	0.0	22.604459962326594	0.0	2.5920911886705387	0.0	0.0	0.0	0.0	3.3002809958035795	0.0	0.0	0.0	0.0	0.0	94.15150323656667	17.11228009263676	2.4588859343519984	0.0	0.0	0.0	0.0	0.4922580903264486
GCACACTCAACA-D03-KI_S1	9.800848115096464	3.9852522675199795	0.0	0.0	0.0	19.517768643648804	5.505514938104859	0.0	21.543006981547958	0.0	161.02693999424488	4.6469985227827	7.2379473732657935	0.0	17.189109260623805	6.377745055133043	0.0	0.0	0.0	0.0	15.766369201376683	0.0	0.0	1.2583377526506663	0.0	0.0	0.0	0.0	0.0	0.0	0.0	0.0	0.0	0.0	0.0	0.0	0.0	0.0	4.178363705542748	0.8408892078911776	5.023419869722374	0.0	0.05640384500119897	0.0	0.0	0.0	120.76199175417823	0.0	0.0	0.0	207.53415994783046	0.0	0.0	27.650956131016375	0.0	0.0
AACAGGAATTAG-D03-KI_S1	0.0	0.0	2.319196805265557	0.0	0.0	11.113345971189487	0.0	0.0	20.44659950683797	0.0	284.5277077203848	0.0	0.0	0.0	0.0	2.491495430944821	0.19887993414569294	0.0	0.0	2.057883238944205	0.0	15.046181041068643	0.0	2.0328937853134432	0.0	0.38773038364902335	0.0	0.0	0.0	3.847537447522891	1.3576218947896759	0.0	0.0	0.925332581488884	0.009602018214645704	2.2723857272637766	0.0	0.0	0.0	0.0	27.445477145619062	0.0	0.0	0.0	0.0	0.0	66.7387007041868	0.0	0.0	0.0	89.79601161322397	0.0	0.0	7.305352472417522	0.0	0.0
GGAGAGTTCGCT-D03-KI_S1	0.0	5.0515052194219265	0.0	0.0	0.0	5.5701289500056195	0.0	0.0	12.2572862069469	4.30702171099696	439.3942056950559	0.0	0.0	21.064195484058487	3.505625095645898	0.0	0.0	0.0	0.0	0.0	0.0	16.16432883277977	0.0	0.0	0.0	0.0	3.234875870162204	0.0	0.0	0.0	0.0	3.638586657689797	1.7991601089970286	0.0	4.1159160157859205	0.5128792420973627	2.7374983919172466	0.0	0.0	1.039324376994085	17.67039129541396	10.095575495028626	0.0	0.0	0.0	6.028913480574713	0.0	0.0	0.0	0.0	88.24311160182454	0.0	0.0	0.0	0.0	0.0
TTCGCCCTATAT-D03-KI_S1	0.0	2.2765335845217725	2.6068706644727877	0.0	0.0	0.0	0.0	0.0	263.8209466109746	0.0	0.0	0.00417758947006789	0.0	0.0	0.0	0.0	0.0	0.0	0.0	0.0	187.10865717641246	6.514279510774615	0.0	0.0	0.0	0.21044350334948628	0.0	1.3605748515587726	0.0	4.284847148136344	0.0	0.0	0.0	0.0	0.0	0.0	4.5444265140753926	0.0	0.0	0.0	0.0	0.0	0.0	0.0	0.0	2.290711011666978	0.0	0.0	0.0	0.0	13.43549519990098	0.0	0.0	0.0	0.0	0.0
TCCAAACGACTN-D03-KI_S1	0.0	0.0	0.6758543116508627	2.7989315811466717	0.0	488.3089647427195	0.0	0.0	0.0	0.0	15.237187765047274	2.691640530485655	9.850820372905739	3.8002389632095954	0.0	0.0	8.347509908012775	1.5352710379337613	0.0	0.0	0.0	6.697622148361533	0.0	6.003961527150517	0.0	0.4584487739302849	0.0	0.0	0.5998082494897465	0.0	29.227826901840707	0.0	1.8604227245486973	0.0	1.326898748975708	0.05168567644863739	0.0	3.967012048679279	0.285586245556822	0.0	0.0	0.0	3.087189742773842	0.0	0.0	104.98396604957973	0.0	0.0	0.0	0.0	0.0	20.026774062200317	0.0	0.0	0.0	0.0
CGCGGCCAGGTG-D03-KI_S1	0.0	4.899922538599123	0.0	0.0	0.6340148810757212	464.9125128327395	0.0	1.6072464725445763	18.022663090485327	3.3779807478429547	0.0	0.0	0.0	2.1382276579825925	15.103395470159539	0.0	10.328796566050457	0.0	2.656297517269317	25.435284873765802	0.0	0.0	11.263635810888053	0.0	0.0	0.8825492399600844	0.0	0.0	0.7441821472340264	1.3924232473352198	0.0	0.0	0.0	0.0	0.0	0.0	0.0	0.0	0.0	3.886807093480649	0.0	0.0	0.0	8.01057302504954	66.20542264450849	0.0	0.7773719405493722	2.7147981297227735	0.0	0.0	0.0	103.86024210549664	0.0	0.0	0.0	0.0
GCTTGTTACAAG-D03-KI_S1	0.0	0.0	0.0	0.0	1.8474535331563826	1.3994526215219918	0.0	1.126973314834419	0.0	0.0	321.7586505540047	0.0	0.0	24.740320864096955	0.0	0.0	1.794200426957801	0.0	0.9007546329559134	0.0	2.613673350027642	0.8359408298882438	3.204457040565534	12.728521953771862	0.0	0.0	0.0	0.0	0.0	0.0	25.48814895614061	0.21672720072938478	0.0	0.0	0.0	0.9633581432027264	0.0	5.702184627496777	0.0	0.0	0.0	1.731436927198173	0.0	0.0	0.0	0.0	38.48451976303305	0.0	0.0	1.670415217119879	175.06701714667642	0.0	0.0	0.0	0.0	1.1821788542302913
ATCCATCCTCAG-D03-KI_S1	0.0	0.0	0.0	0.12148344109103852	0.0	460.87560214497137	0.0	1.1431075821568326	0.0	0.0	0.0	0.0	14.900381388282922	0.28701836396139463	0.0	1.2647300896879083	5.399899834634554	0.0	0.0	0.521231261089176	0.0	0.0	2.4771823194048386	3.4606926781811147	0.2813652841949746	0.8318974285638371	0.0	0.0	0.0	1.067762940559182	26.269130347250893	7.342895055522896	1.0662909204356235	10.074183433673012	0.0	0.0	0.0	0.50599796861055	0.0	0.23254703685731665	0.0	0.0	0.0	1.3932539686019756	17.97233006209872	95.10363976828609	0.0	0.0	0.0	2.909341793637085	0.0	107.15662829746975	16.456395813703878	0.0	0.0	0.0
CGACTGTTGTCG-D03-KI_S1	0.0	0.0	0.0	18.520682459374623	805.0599157599295	14.483550815651425	0.0	0.0	7.6491079818920324	0.0	0.0	0.0	0.0	4.84679591851467	5.4774013204587755	0.0	3.977984971157903	1.472183483074933	0.0	0.0	0.0	0.0	10.034970005176278	13.690187434463846	26.506641294908675	0.0	0.0	0.0	0.0	0.0	1.608915186175448	0.0	63.27861819434055	0.0	0.0	0.0	0.0	0.0	0.0	201.60385868594204	0.0	0.0	3.0409048895081123	0.0	0.0	0.0	0.0	0.0	122.17656461693049	12.887689638001973	0.0	0.0	0.0	0.0	0.0	0.0
GACGTAAATGCT-D03-KI_S1	112.55043603428734	1.0636667504765571	0.0	0.0	0.0	5.494169286706097	5.776174913618694	0.0	19.795031185765968	0.0	154.81479067630073	0.0	0.0	17.091340052910414	8.176962879003288	20.55856343733788	0.0	1.9217046525961536	0.0	2.0893303022211573	11.661228420947529	0.0	439.61684452153145	24.414019299198984	0.0	0.0	0.0	0.0	337.509488703381	0.0	0.0	5.749729699378874	0.0	1.751363757363076	0.0	0.0	168.02381172627318	0.0	1.9604506614430068	0.0	0.0	9.596587899823888	0.0	0.0	23.767239106104757	0.0	0.0	0.0	0.0	0.0	124.55348466028614	0.0	12.672144685537123	0.0	0.0	0.0
TATAATGGGCCT-D03-KI_S1	0.0	0.0	0.0	15.380601930977145	0.0	387.41841070652305	5.474579975600889	1.0497093556962183	22.47696780355548	0.0	0.0	0.5557337400208003	0.0	0.0	0.0	0.0	0.0	2.6684107846559	3.7909374662145114	7.053252784674606	0.0	6.845830901149526	0.9641032233109851	0.0	0.0	0.0	0.0	0.0	0.0	0.0	131.88467289837118	0.0	0.0	0.0	1.2945774098471547	0.0	0.0	0.0	0.0	0.0	0.0	0.0	0.0	0.0	0.0	85.67168198948418	3.388812778445022	0.6429831737979922	0.0	0.1541431823597627	0.0	38.76000951701724	40.96251944882006	14.72181135716916	0.0	0.011417191169472101
ACCTACGCACTT-D03-KI_S1	0.0	0.0	4.805200385872735	5.854474428119441	0.0	572.6681541855734	0.0	0.0	0.0	0.0	0.0	0.0	7.453404085190662	0.0	0.0	0.0	0.0	4.207468618836409	0.0	0.0	0.0	5.102579328861959	0.0	0.0	0.0	0.0	0.6318435547530706	0.0	0.8997259100548252	0.0	50.42069311430056	0.0	0.10631212399103894	9.426985055294185	0.0	4.5198388312380695	0.0	1.5188844886203554	0.0	25.91225944673922	0.0	0.0	0.0	0.0	12.997140211050409	22.456557901164263	0.0	0.0	0.0	0.0	0.0	31.87187214966033	2.296762144502256	3.6298739657182892	0.0	0.0
ACAGCCTTTTTA-D03-KI_S1	0.0	0.0	0.0	2.184324383931541	0.0	325.8152231932375	9.008897737107016	0.0	13.19842492987474	0.07491498471345061	0.0	0.0	15.412826067794446	0.0	1.1604636187809823	0.0	0.0	0.0	0.0	0.0	0.0	0.43629104237987826	1.3892304529166022	0.0	0.0	0.0	0.0	0.0	0.0	0.0	71.90627198195607	0.0	0.0	2.082516388305073	0.0	0.0	0.0	0.0	8.710491471767847	1.891297288202201	0.0	0.0	4.29439617823699	0.5032167031554252	0.0	0.0	0.0	0.0	0.0	0.0	0.0	179.06992644090906	0.0	0.0	0.0	0.0
ATGCTCCCATAG-D03-KI_S1	0.0	0.0	1.1358062815014212	0.0	0.0	0.0	0.0	0.0	0.0	0.0	101.03918194159324	0.0	0.0	2.9884791841748295	0.0	0.0	0.0	0.0	0.0	0.0	0.0	0.0	0.0	54.44917625820803	0.0	0.0	0.0	0.0	0.0	9.7149248132692	5.13588345318618	0.0	0.0	0.0	0.0	0.0	49.10493286212367	0.0	1.3570813633052679	0.0	551.7420694824051	8.66221153605178	0.0	0.07966779461804381	0.0	0.0	0.0	0.0	0.0	0.0	204.73139823484382	0.0	0.0	0.0	0.0	0.0
ATCCACCCCCGT-D03-KI_S1	0.0	1.792601568413127	0.0	0.0	0.0	671.011847426923	0.0	0.0	0.0	0.0	0.0	0.6824124916209457	9.300763091680755	2.0289347885679256	0.0	1.4637372736074292	0.0	2.1877063534581596	0.0	0.7127939693431711	0.0	0.0	0.0	1.2281418508792543	0.0	0.0	0.0	0.0	1.0341081315840908	0.0	1.5607594124155575	0.0	0.5005860117106417	0.0	3.9302297928979715	0.0	0.0	0.0	2.297406688727392	0.0	0.0	0.0	0.0	0.0	0.0	115.40520467187714	0.0	0.0	0.0	0.0	0.0	26.804000695547025	0.0	0.0	0.0	0.0
CAGGCTAGGTGC-D03-KI_S1	0.0	0.22916755516249449	0.14027102314443335	0.0	0.0	332.217736926797	5.822565266654247	0.0	19.877181261230074	0.0	0.0	0.0	8.001958270192642	0.0	0.0	0.0	0.5102274555398632	0.0	0.0	16.81635515426202	0.0	0.0	0.0	4.287185714040144	0.0	0.0	0.0	0.0	0.0	1.3347940228672972	45.96350833300186	0.0	0.06801498251933621	0.0	0.0	1.0644029081421695	0.12766506289367444	0.0	1.8302607129602422	0.0	4.708614000659113	0.0	0.0	6.464231192088662	10.40077981735884	39.257974649532365	0.03201812487516271	0.5782130546855496	0.0	0.0	4.461789219023667	107.52190659036852	12.030750117936655	0.0	0.0	5.366677333439291
TATGTAACCATG-D03-KI_S1	0.0	1.684961640338005	5.960326274229476	1.5488965731018867	0.6438463969083607	579.9437075888922	0.0	0.0	0.0	0.0	0.0	0.0	0.0	2.859704224590656	0.0	9.008731808998728	0.0	5.288959385541441	10.036515805807571	0.0	8.14486216420527	0.0	0.015080844235555689	3.9369120186854634	0.0	0.0	0.0	0.0	0.0	0.0	24.364827305223645	1.3180514320855299	0.0	0.0	7.864017037639571	1.3264271536661787	0.0	0.0	0.0	0.0	0.0	0.0	0.0	6.560664108698509	5.181675898277212	46.346007953037066	0.0	0.0	0.0	0.0	0.0	0.0	13.52297963234626	0.0	0.0	0.0
GGACTCACCCGT-D03-KI_S1	0.0	0.0	0.0	0.0	0.0	19.377514725451995	0.0	0.0	5.773615138142784	0.39307989501469287	289.32025229430815	0.0	0.0	2.672458055027322	0.0	4.156740280216267	0.0	0.0	0.0	0.0	0.0	1.2304422026033162	0.3516327167198526	0.0	0.0	0.0	0.0	0.0	0.0	0.07886677473358063	0.0	0.0	1.4976218109146413	2.1895306999744832	0.0	0.0	0.0	0.0	0.0	0.0	0.0	0.0	0.0	0.0	0.0	0.0	68.94913123427341	0.0	0.8938749107677559	0.0	68.479516756044	0.0	0.0	0.0	0.0	2.784292518399453
CGGATCGTGGGT-D03-KI_S1	0.0	0.0	9.415441806850529	1.1631725299127849	0.0	484.9908322866055	0.0	0.0	20.41418440585108	0.0	10.82422441480262	0.0	10.54479620111243	0.6728413738065606	0.0	0.0	0.0	0.0	0.0	11.151700258180158	0.0	0.0	0.0	0.0	0.26172728999009076	0.0	0.0	0.0	0.0	6.23650078967783	0.0	0.0	0.2563808761681226	0.0	2.588009821832068	0.0	4.3941494393382445	0.0	0.0	1.0232726348788013	1.903521179603016	0.0	0.0	7.954546127599689	0.0	55.397031639653065	0.0	0.0	0.0	0.0784150978254922	0.0	72.55335641273392	5.256883434635765	0.0	0.0	0.0
CAAATAACTGAG-D03-KI_S1	0.0	4.177531593668357	0.0	0.0	0.0	385.89376637677935	0.0	1.6315058588196858	8.254622172720659	0.0	0.0	0.9578379426777855	4.702774015979586	6.5190257133292935	2.5027865613638856	0.0	5.976032770052377	1.297639287732808	0.0	0.0	0.0	0.0	0.0	4.27708878951966	0.0	0.5304400375233482	0.0	1.5032305046572094	1.5765488792640796	1.693124213967485	0.0	0.0	0.5123586533217934	0.35297209382862643	10.702322973151462	4.000765173423763	0.0	0.9283423667670617	0.0	2.881107396833525	6.259680161583342	1.1309723843128514	0.0	0.0	3.7404613036068795	48.54597948687888	0.0	0.0	0.3057832318942568	2.1679899434739043	0.0	112.90591140545361	0.0	0.0	0.0	0.9389035221182945
GCTATGAACGGG-D03-KI_S1	5.59807061182385	0.0	0.0	0.0	0.0	0.0	0.0	0.0	35.81096639482744	0.0	155.18157703570014	0.0	0.0	9.189265700411108	0.0	2.6147348237440093	0.0	0.0	1.5559169120320349	0.0	4.332908340744066	15.262500223688386	3.303043869158187	0.0	0.0	0.0	0.0	1.0214038440627262	0.0	0.0	24.550626474253807	0.0	0.0	0.0	0.0	0.0	3.217891106431674	0.0	0.0	0.0	0.0	0.0	0.0	0.0	0.0	0.0	177.8009037514088	2.585522523748153	0.0	0.0	222.77954881571137	0.0	0.0	0.0	0.0	8.372713879140466
CATTAAGGTTGG-D03-KI_S1	3.456985463787672	0.0	0.0	0.42309875673883346	0.0	1.7703150162798464	0.0	7.7778798744644755	0.0	0.0	14.342897163109262	125.02226747875649	0.0	0.0	0.0	439.4361736566152	18.245450711001716	0.0	0.0	2.7882413813405362	32.24008426442594	0.0	0.0	29.786916801999322	0.0	0.39790556720646764	0.0	0.0	26.991476809265844	3.263220164241872	0.0	0.0	0.0	1.5632818097689094	68.01638638736105	0.0	65.75826751879879	8.274819782362362	27.99440986700208	0.0	313.83294956675337	47.467393545799766	0.0	0.0	0.0	0.0	0.0	0.0	0.0	0.0	262.89945331417096	0.0	16.66686255201471	0.0	0.0	0.0
TACCGCTTTATA-D03-KI_S1	0.0	0.0	0.0	0.0	0.0	4.488168984359723	0.0	0.0	23.305785930961726	1.597776282303916	214.7425869805491	0.0	0.0	36.48584492224137	0.0	0.0	0.44608830386998816	2.218155631813139	0.0	0.0	0.0	11.73562999504946	0.0	18.149638060385193	0.0	9.143702803068926	0.0	0.0	0.0	0.0	6.718290556074247	0.0	1.4410268847683745	0.0	0.0	2.066499136386306	0.0	0.0	0.0	0.0	0.0	0.0	0.0	0.0	0.0	0.0	0.0	1.3718412449143154	0.0	0.0	196.54255696492783	0.0	0.0	12.931669224732858	0.0	0.7800462551117937
CAGACATCACAC-D03-KI_S1	0.0	0.0	4.37774115433861	7.187094489407813	0.0	505.69859581937186	0.0	2.7580469292537964	12.491977458607643	0.0	13.062720222917285	7.918067771283259	0.0	0.4556711607112138	0.0	0.0	9.635923147823133	2.24758375113135	0.18456055533711202	0.0	0.0	4.624152820616476	0.0	0.0	0.0	0.0	0.0	0.0	0.0	0.0	0.0	1.3823037098347097	0.0	0.0	5.0262100651576045	0.0	0.0	0.0	0.0	0.0	2.0992836482555375	0.0	0.0	0.41341431749552443	0.0	29.732047528841935	0.0	0.0	0.0	6.304419389365882	0.0	73.85208040122464	1.8448452787913014	0.0	0.0	0.0
ACCTCCCAGCGA-D03-KI_S1	0.0	0.0	0.0	0.0	0.0	6.887803343168137	0.0	0.0	0.0	0.0	321.7480053927123	0.0	0.0	7.605616484453238	0.0	3.444931393639943	0.0	0.0	0.0	0.0	0.0	0.0	0.0	19.202993695684867	0.0	3.655198284262124	0.0	0.0	0.0	0.0	0.0	2.404307888814722	0.010381507420572896	0.0	0.0	4.062879693468516	0.21378575676728093	40.43806047739416	1.2536327774723273	0.3592667637924253	0.0	0.0	6.479405985560161	0.0	0.0	0.0	21.192122671050196	0.0	0.0	0.0	102.11763359681198	0.0	0.0	0.0	0.0	0.0
ATTAGCTACCCC-D03-KI_S1	0.0	6.717658209096842	6.05844587248389	0.0	0.4791737425747554	9.923834623785217	0.0	0.0	0.0	0.0	193.90019584380164	0.0	0.0	7.327588085169899	0.0	2.7578899743326435	0.0	0.0	1.3045010726724209	0.0	0.0	0.0	0.0	0.0	0.0	3.6335324379994023	0.0	0.0	0.0	0.0	0.0	0.0	0.7941016949810888	0.0	10.23975379259825	0.0	0.0	0.0	0.0	0.07661118613387664	0.0	11.647651379764737	0.0	0.0	0.0	0.0	73.43380765468794	0.11755523871031745	0.0	0.0	291.9077819741183	0.0	0.0	0.0	0.0	0.0
GATCGGCTACGA-D03-KI_S1	0.0	0.0	4.1115719991562	0.0	0.0	5.013525760643957	0.0	0.0	19.03162821627378	0.0	251.19384452820873	0.0	0.43289071637226734	1.740080714121265	2.7850562131807655	5.119366359303797	0.0	0.0	1.3316236878663221	0.0	0.0	6.732695994571546	0.0	0.0	0.0	0.0	0.0	0.0	0.0	0.0	0.0	0.0	0.0	0.0	0.0	0.0	0.0	4.595198412012227	0.0	0.0	3.19204349174599	0.0	0.0	0.0	0.0	0.0	42.32190090238436	0.0	0.0	0.0	81.1538384518121	1.2853333919847312	0.0	0.0	0.0	0.0
TGCGGGCGCTCG-D03-KI_S1	2.4206283445113823	1.2572302361887084	0.0	0.2959822237435643	0.0	20.463314495977126	4.166047017681457	0.0	15.480084029644583	1.583941241259593	321.09939506601376	3.106389983041098	0.0	3.8124334054355824	0.0	0.0	0.0	0.3542034907628691	0.1886281653095227	1.6558151068440776	0.0	3.1840146838994086	0.0	3.4819160086534366	0.0	0.0	0.0	0.0	0.0	0.0	0.0	0.0	0.0	0.0	0.0	0.0	35.203121650168235	1.0214616330808668	4.6954238492714735	0.0	5.549111698832366	11.920462046556871	0.0	0.0	0.0	0.0	0.0	0.0	0.0	0.0	135.780606183792	0.0	1.0742450136386152	0.0	0.0	0.0
AGCCCGAAAGAG-D03-KI_S1	0.0	5.505057881170967	0.0	0.0	0.0	0.0	0.0055830051477627545	0.0	13.909417632657137	5.296344143362634	339.6848524180106	0.0	0.0	0.37620872141790607	4.957657299916686	2.8964328344040493	0.0	7.490272327797688	0.0	1.0186700008023528	0.0	0.0	0.0	15.077106399480817	0.0	0.0	1.422686152990011	1.4778327205411146	0.0	0.0	0.0	0.0	0.0	1.316810399723309	3.6145615474196755	0.0	0.0	0.0	0.0	0.0	1.286822057240332	0.0	0.0	0.0	18.87305089386978	11.275893500851799	0.0	0.0	0.0	2.3320994502308836	126.87006950735726	0.0	0.0	0.0	0.0	0.0
AAACCTGTGTAG-D03-KI_S1	0.0	0.0	0.0	0.0	0.0	8.95468019010153	0.0	0.0	0.0	0.0	376.2718305662319	0.0	0.0	18.96440197320035	0.0	0.0	0.0	3.076508722864154	0.7960270160273952	0.0	6.206217895586998	0.3263735221322482	0.0	6.722609786852384	0.0	0.0	0.0	0.0	3.8706486986267565	0.0	1.6256045380134956	0.0	0.0	0.0	0.0	0.0	9.979205043854797	0.0	0.0	0.0	0.0	0.0	0.0	0.0	0.0	0.0	0.0	0.0	0.0	0.0	104.4767027780334	0.0	0.0	0.0	0.0	0.0
AGGGTCCCTTCT-D03-KI_S1	5.181589954482079	2.5143219868062743	0.0	0.0	0.0	5.695800850964027	0.0	0.0	0.5480580035173804	0.0	344.22598388026546	0.0	2.198189481616921	29.638844021926197	2.4906380273693047	2.4574973613546094	0.0	0.0	0.0	0.0	2.4035427360271404	5.413328751975753	0.0	9.507358450154973	0.0	4.897517510515695	0.0	0.0	0.0	0.0	0.0	0.6748145155381451	0.0	0.0	0.0	0.0	2.39238084189247	0.0	0.0	0.0	0.0	1.7740177917273359	0.0	0.0	0.0	0.0	0.0	0.0	0.0	0.0	167.5532664608462	0.0	0.0	0.0	0.0	6.631893188353777
ATGCAGGTCGGA-D03-KI_S1	21.740195319974273	0.0	0.0	0.1954160408407954	0.0	18.104942257113077	0.0	0.0	12.700291718440088	0.0	0.0	777.2826028018228	0.0	0.0	38.703336558806186	0.0	0.0	9.001094612939507	0.0	0.0	0.0	0.0	0.0	347.54271615994816	0.38248617806329877	0.928566185779066	2.0976557524414523	2.0906133081466445	0.0	0.0	0.0	0.0	0.0	3.084080720080335	15.942477566795624	0.0	0.0	0.0	0.0	0.0	534.3928581757989	24.799703860158452	0.0	0.0	0.0	0.0	0.0	0.0	0.0	2.810246683314336	124.38080042182376	0.0	0.0	57.96260565400239	0.0	0.0
TACCACGCAAAC-D03-KI_S1	0.0	0.0	0.0	6.976077486497159	0.0	5.30437832511375	0.0	0.0	311.2913164849052	14.923835246869436	0.0	0.0	0.0	0.0	5.609013546316923	0.0	0.0	0.0	0.0	2.14561768671312	0.0	0.0	0.0	0.0	1.6445959463154562	2.5857455124718136	0.0	2.2493217229582814	0.0	0.0	0.0	10.776825995207712	0.0	0.0	0.0	0.0	0.0	1.4611664003812141	0.0	0.8002947734413914	0.0	0.0	0.0	0.6552249803329369	0.0	0.0	0.0	0.0	0.10517519754424873	0.0	5.514157659435423	0.0	0.0	1.7015598679835198	0.0	0.0
ATTAATCTAGTC-D03-KI_S1	0.0	0.9735672069764304	0.0	0.0	0.0	18.70367651048738	0.0	0.7623469959277821	98.87823859473805	0.0	190.07441367568205	0.0	0.0	0.0	0.0	2.370158913860925	0.0	15.389698095398186	9.812166080640383	0.0	0.0	15.782403050500985	3.467951855761441	0.0	0.0	0.0	0.0	0.0	28.576997658868876	9.167283445155848	1.6953817319762055	0.375822053443275	0.0	0.0	0.0	0.0	44.81025273269294	0.0	0.0	0.0	11.045592707755171	0.0	0.0	0.0	0.0	0.0	23.31986632619068	0.0	0.0	0.0	37.89802925276347	0.0	0.0	0.0	6.682060722590085	26.06389515259925
AGTCTTAGGGCA-D03-KI_S1	3.9356658571176815	25.318020781429	0.0	0.0	0.0	0.0	0.0	0.0	7.021387594998708	0.5897074219619384	354.77685934662696	0.0	0.0	10.201821888225611	7.393455188191476	0.0	1.9176311640161938	0.0	0.0	7.066029717689642	0.0	0.0	0.0	0.0	0.0	0.0	0.0	0.0	0.0	0.0	1.1721359267271982	0.016440876763166058	0.0	0.904804850198879	0.0	0.0	0.0	0.0	0.0	0.0	0.0	0.0	0.0	0.0	0.0	0.0	4.860089090515741	0.0	0.0	0.0	86.60321512802852	0.0	0.0	0.0	0.0	0.0
AGGATATACAAT-D03-KI_S1	2.5469543672273116	2.1708473521549965	0.0	0.0	321.00499431081755	19.65559039934151	0.0	0.0	12.649445611461768	7.651381057082125	0.0	0.0	0.0	9.187500046045056	9.540990193815867	0.0	9.46956622063088	0.4797083338658377	0.0	0.0	5.559920461418523	0.0	0.0	7.4660710172406315	0.0	0.0	0.0	0.0	1.9190282694025207	0.0	0.0	0.0	0.0	0.0	0.0	4.776889926864966	0.0	0.0	0.0	500.28642118071207	0.0	0.0	0.0	0.0	0.0	3.673589390436848	0.0	0.0	59.99836201173742	1.8889795739994324	10.119443446184109	0.0	0.0	0.0	0.7250326918012661	0.0
ATCTTATGGACG-D03-KI_S1	0.0	0.0	0.0	0.0	0.0	501.54350588543656	0.0	0.0	0.0	0.0	0.0	0.0	22.19939461246534	0.0	9.751064498649672	0.0	11.163073844207661	0.0	0.0	0.0	0.0	0.0	1.6348203942989807	5.2525928793933705	0.0	0.0	0.0	0.0	0.0	0.28778500965180864	24.15117961039295	0.0	0.0	0.0	0.0	3.9200157640855684	0.0	2.1372617756136316	1.3460086681933545	0.0	0.0	0.0	0.0	0.0	0.0	40.53642834061746	2.1851992670067757	0.0	0.0	0.0	0.0	102.29284826119498	0.0	0.0	0.0	0.25445847142957845
TAGTGTCCTGAG-D03-KI_S1	2.09174978487127	0.0	0.0	0.0	0.0	462.5810796407738	5.792390005314929	0.0	0.0	0.0	5.533310736715259	6.923697025571128	14.458474094215719	0.0	0.0	1.171803029652715	0.0	2.2912239246540604	2.521978822355374	0.0	0.0	0.0	0.0	0.35563448811794723	0.0	0.0	0.0	0.0	0.0	3.0261888645304142	42.25652579287197	0.0	0.0	0.7953905526666786	0.0	0.0	0.0	0.0	0.0	0.0	0.0	0.0	0.0	0.0	14.854860360320695	92.10885311179919	0.0	6.268572721456976	0.0	0.0	7.4266221466207725	43.9899451134938	0.0	0.0	0.0	4.863762572293993
ACTGATACGCAG-D03-KI_S1	0.0	1.0623439453945154	0.0	0.0	0.0	327.412830567108	0.0	802.2016128353118	18.549511882215583	29.386396489001488	3.028165614857092	0.0	2.193439737023814	0.0	14.697587624244047	0.0	0.0	11.114530515757128	14.397314041043828	0.0	0.0	0.0	0.0	0.0	2.0510866664379925	0.0	0.0	0.0	0.0	0.0	25.077896699674337	0.0	6.93381300216905	0.0	3.131314353891498	0.0	0.0	8.54356923315953	9.264071710812992	0.0	0.0	0.0	7.262980105811327	103.51069357101302	3.639955511693355	88.8276051619447	0.0	0.0	0.0	0.0	0.0	82.65401114234677	0.0	0.0	0.2478976288491051	0.2125351544415872
CGATTTAATATT-D03-KI_S1	3.2036878348080218	0.0	0.0	0.0	0.2302851322141574	377.5108934372228	0.0	0.0	18.405813785757626	2.2215180734078945	6.706117502652211	0.0	0.0	0.0	0.0	0.0	0.9983313682519133	1.161313680254835	0.0	0.0	0.0	0.0	1.7574332776821882	0.0	0.0	2.7619886008308416	0.0	0.0	0.0	0.0	44.736798808617564	0.0	2.755911845790435	2.4834386324542153	9.891052174043084	0.0	1.4800062839611916	0.0	0.0	0.4164992263899551	6.0779853114706155	0.0	0.0	0.0	0.0	25.758005268790605	0.0	0.0	0.7343952470013502	0.0	0.2454908273303945	141.09862068853673	0.0	0.0	0.0	0.0
CAGAAGCATCGC-D03-KI_S1	0.0	7.046674956899055	0.0	6.740094961955422	0.0	289.7750222401949	0.0	0.0	10.177308449060561	0.12560780704841834	0.0	0.0	4.884714296083515	0.0	0.0	0.0	0.0	0.0	0.0	0.0	0.0	0.0	0.0	0.0	0.0	0.0	0.0	0.0	0.0	0.0	5.271422756284155	0.0	0.0	0.0	0.0	0.0	0.0	1.2349293746849472	0.0	0.0	0.0	0.0	0.0	0.0	0.0	5.114804499994258	0.0	2.5725046954019923	0.0	0.0	0.0	180.01329085051992	0.0	0.0	0.0	11.568251654932084
CCGACTATCCGG-D03-KI_S1	21.025474875992906	4.559473486774733	1.0467436889364885	0.0	0.0	5.696453910377667	0.0	0.0	39.15879471525163	0.0	220.30804745696244	0.29126870434923186	0.0	8.219604895527453	0.0	0.0	0.0	1.4368583917129338	0.0	0.10612231397123574	1.850537596946531	8.198127614377245	0.0	0.0	0.0	0.0	0.0	0.0	0.0	0.7353393633798717	0.0	0.22892816709305772	0.0	0.0	0.0	5.7087714307379365	0.0	0.0	0.0	0.0	0.0	0.0	2.3524147541342666	1.413421599205351	0.0	0.0	0.0	0.016625948777605364	0.0	0.0	160.15641961331167	0.0	0.0	0.428929702189885	0.0	0.42104127143152154
CCGCATATAGAG-D03-KI_S1	10.049625900062447	9.029824204583957	1.3868245827535424	0.0	1.9201275625010366	10.256948837910764	2.232780372758787	0.0	10.86765147176342	2.9763401055180414	319.4904895304634	0.0	0.0	20.094613020854837	0.0	0.0	0.0	0.0	0.0	1.8923837592673478	0.0	7.246892905273644	0.0	0.0	0.4418375428513844	0.0	0.0	0.0	0.0	0.0	0.0	0.0	0.0	0.0	0.0	0.0	1.4798885509127582	0.0	0.0	0.0	0.0	0.0	0.0	0.0	2.7783345700033526	0.0	0.0	0.0	1.1051595852083438	10.980456350788128	87.6599985274704	0.0	0.0	0.0	0.0	0.0
CGTTGTTACTTN-D03-KI_S1	0.0	13.952700840362498	0.0	0.0	0.0	8.16411800851245	0.0	0.0	35.5455240696051	0.0	318.8323607348842	0.0	0.0	12.878513288171003	10.592985362952232	0.0	0.0	0.0	0.0	0.0	0.0	0.21643283973380342	0.0	0.0	0.0	1.7028873387999344	0.0	0.0	0.0	0.0	0.0	0.0	0.0	0.0	0.0	0.2495048492680299	0.0	0.0	0.9958421927707911	0.5770335910476163	0.0	0.0	0.0	0.0	0.0	0.0	12.884535445534624	0.8159771798527888	0.0	0.0	134.7573291696683	0.0	0.0	0.0	0.0	6.5642157637659455
AGCTACTGGAGG-D03-KI_S1	0.0	6.069223229981626	3.3107230277545305	1.5808311029789075	0.0	11.180898611818177	0.0	0.0	0.0	0.6006383601422693	286.9512350271681	0.0	0.0	11.289307862563025	2.728266889662334	3.313124960124669	2.514790098639932	0.0	0.0	3.1253813017989978	1.546789042473514	0.0	0.0	5.623811776338642	0.0	5.613713592804715	0.06503286377745593	0.7711372631475847	13.24796084511489	0.7051094003909831	1.3702053980858768	0.0	0.0	0.0	0.0	0.0	31.521440465812727	0.0	0.0	0.0	35.12235915646197	9.754681530148263	0.0	2.469985209121032	4.086969142870229	0.0	0.0	0.0	0.22737839845590985	3.001674054103917	105.96305771475588	0.0	0.0	0.0	4.766701205619451	0.0
CGAGCGGAACAC-D03-KI_S1	0.0	0.0	0.0	3.313399199928905	0.0	269.3269745925214	0.0	0.0	14.275772900648816	0.0	0.0	3.8165995616418815	5.854131824607271	0.0	0.0	1.7116118409444627	0.0	6.746618325196452	0.0	0.0	0.0	0.0	0.0	2.628169162138032	0.1601252061842204	0.0	2.239981204842195	0.0	0.0	0.895014500680817	3.0962377077834704	0.0	0.0	0.0	0.0	0.04543718974745946	0.0	0.0	2.4527556862504762	0.0	0.0	0.0	0.0	0.0	0.0	36.62020255048985	11.635716750115485	0.0	0.0	0.0	0.0	171.38169548722013	18.507732180186764	0.0	2.6370633102573726	0.0
CATGTGCACCCC-D03-KI_S1	0.0	0.0	0.0	3.947981243523973	0.0	12.648599095176234	0.0	2.302701487024059	0.0	0.0	226.40561717097813	0.0	0.0	11.382941049187203	9.215561759190786	0.0	0.0	7.586860248035426	0.0	9.308918983360869	27.785828332962737	0.12861699434780852	0.0	20.86645653950156	0.0	0.0	2.4585717957771736	0.0	0.0	0.0	0.0	0.0	0.0	0.0	0.0	0.0	224.02508171866342	0.0	0.0	0.0	9.826601347710628	13.78997045398774	1.8061525521102504	0.0	1.447001242368642	0.0	0.0	0.0	0.0	0.0	110.73784317697957	0.0	0.0	0.0	0.0	2.018860613133171
TGCCATCATGCC-D03-KI_S1	6.618390472834173	0.0	0.0	8.211078881018409	0.0	100.36516347890115	0.0	0.0	11.52502343344926	0.0	13.807606811276273	0.0	33.95603964972206	0.0	0.0	0.0	0.0	20.53966365127161	0.0	0.0	0.0	12.024455001466718	0.0	0.0	0.0	0.0	1.837749683219472	0.0	0.0	47.923724215656186	543.7593950323492	0.0	0.0	0.6216652504476998	9.120656245703515	1.8840137218688893	0.0	0.0	0.0	0.0	2.8479027367110072	0.0	0.0	0.0	56.94567813860927	0.0	5.704595141319882	8.946188994406317	0.0	0.0	0.0	55.52598132761242	16.06270779080605	8.646262489366435	0.0	0.0
ATAGACTCCGTG-D03-KI_S1	0.0	3.811247616000034	0.32656062251568024	0.0	0.0	11.837169933992572	0.0	2.114643932838634	2.4085491884962678	0.0	380.1606424510015	0.0	0.0	28.300294417329138	0.0	0.0	0.0	0.8245073644657868	0.0	0.0	0.46620487751444617	0.2952300888149822	0.0	0.0	0.0	0.0	0.0	0.0	0.0	0.9203008541115092	0.0	0.0	0.0	0.0	0.0	0.0	0.0	2.8058528795009545	0.0	0.0	0.0	0.0	0.0	3.267530873794356	0.0	0.0	0.0	0.0	0.0	0.0	88.60216095799888	0.0	0.0	0.0	0.0	0.0
CGTGCTCACCCT-D03-KI_S1	0.0	5.501388655122496	0.0	0.0	0.0	10.248657786433618	0.0	2.2807084283690853	6.229885941252325	0.0	300.6635534765476	124.81399208402732	0.0	20.971070687992512	11.378061620097132	2.746930868613931	0.0	0.0	0.0	0.0	0.0	0.0	0.0	4.052064744486839	0.0	7.867856221938126	0.0	0.0	0.0	0.0	0.0	0.0	0.0	0.0	32.75174413969466	1.8434683869074662	0.0	9.202318953235132	0.0	0.0	0.0	0.0	0.0	0.0	0.0	0.0	0.0	0.0	0.0	0.0	131.58499144562396	0.0	1.293218527920951	3.561824180094942	23.245870139193652	0.0
CTGCGACAGGCG-D03-KI_S1	0.0	0.0	4.702890293296789	11.900233970327518	0.0	419.39955669933397	0.0	0.0	8.967414836785542	1.1682048486958276	12.768997183479277	0.0	0.0	0.0	0.0	0.0	0.0	5.62560666341836	0.0	4.938873049446885	0.0	0.0	0.0	0.0	0.0	0.0	0.0	0.0	0.0	8.393941212043758	0.0	0.0	1.6836391286725725	0.0	0.0	0.0	0.0	6.783407657267321	7.0349172807820715	0.0	0.0	0.0	2.535498203139902	0.0	0.0	94.82376978705716	0.0	0.0	0.0	5.06884715659121	0.0	101.02782753843042	0.0	0.0	0.0	2.8140514439510516
ACGTTTGAATAT-D03-KI_S1	0.0	0.0	0.0	0.0	0.0	5.277012070253939	0.0	0.0	278.70931531524315	0.0	0.0	0.0	0.0	0.0	0.0	0.0	4.880120492023739	4.024635992874816	0.0	0.0	0.0	0.2182359815979715	0.0	0.0	0.0	0.0	0.0	0.0	0.0	0.0	0.0	3.098017464003131	0.0	0.0	0.0	0.0	0.0	0.0	0.0	0.0	0.0	0.0	0.0	10.63350117834596	0.0	0.0	0.8115775612477539	97.47384353230784	0.0	2.305941788556061	0.0	0.0	0.0	0.0	0.0	0.0
ATATCCTCCTCT-D03-KI_S1	0.6665096699111643	12.825369574565483	0.0	0.0	0.0	8.41290286919333	0.0	0.0	12.860240089870569	0.0	337.784229933346	0.0	0.0	17.69336635204405	0.0	0.0	0.0	0.0	0.0	1.6300410021768839	0.0	3.384883380513173	0.0	0.0	0.0	0.0	0.0	1.274803283047751	0.0	0.0	0.0	0.0	0.0	0.0	0.0	0.0	0.0	8.383106148929661	0.0	0.0	7.237877224673678	0.0	0.0	0.0	0.0	0.0	13.109169126985918	0.0	0.0	0.0	105.37709053194781	0.0	0.16688511179098398	0.0	0.0	0.0
TCAGCGGGATCT-D03-KI_S1	0.0	0.10399581398057928	0.0	0.0	0.0	8.89308803185095	4.32110445468213	0.0	0.0	1.6397478265491816	343.6479014629661	0.0	0.0	5.778175219410269	0.0	0.0	0.0	0.0	0.0	0.0	0.0	0.0	0.0	29.494088263031237	0.0	0.0	0.0	0.0	0.0	0.0	0.0	0.0	1.0605830422546876	0.0	0.0	0.0	0.0	0.0	0.0	0.0	0.0	0.0	0.0	0.0	0.0	0.0	0.0	0.0	0.0	0.0	104.30489788909962	0.0	0.0	1.429393975167825	0.0	0.0
GTTCGGTGAGCG-D03-KI_S1	0.0	0.0	0.0	0.0	1.2380773920109482	379.26255547464433	0.0	0.0	6.94732767998325	0.0	0.0	2.7400652826786702	4.687982577053871	8.904362394568944	0.0	0.0	0.5195594822295625	0.0	0.0	8.989973660904687	0.0	0.0	0.0	0.0	0.0	3.399994302903373	0.0	0.0	0.0	6.6094602697737965	14.2430240201627	0.0	0.0	4.047226692213833	3.9189982919015764	0.0	0.0	0.0	0.0	0.0	9.718720516051249	0.0	4.594094149286389	0.5224254269459974	121.76624858334685	40.36847273465862	0.0	0.0	0.8669293802505889	0.0	0.0	121.2843340503748	0.0	0.0	0.0	0.0
ATCCCCGCGTCC-D03-KI_S1	0.0	8.24233424107834	0.0	0.0	0.0	0.0	3.323238758443021	0.0	0.0	0.0	0.0	541.7129286625085	0.0	13.286266922537918	42.32381725686817	336.5001628254164	0.0	0.0	0.0	0.0	0.0	0.0	6.334004078826247	392.43200383847943	0.0	0.0	7.837121468896003	0.0	0.0	0.0	2.2438803827106644	0.0	0.9917665939160322	0.0	0.0	0.0	3.928117017268743	0.0	0.7473663915538465	0.0	220.69484570172344	262.3174669758881	0.0	0.0	9.062678417605829	0.0	0.0	0.0	0.0	0.0	248.92061644634572	0.0	0.0	945.1622331246695	0.0	0.0
CAGTACTTGTCT-D03-KI_S1	0.0	5.376228895074789	0.0	0.0	0.0	6.637632326240928	0.8704005497645566	0.0	9.10135893479082	0.0	346.8880354997666	0.0	0.0	15.076019007669492	0.0	6.017863955648832	0.0	0.0	1.6186826659806308	0.0	12.622424315381549	4.713718445258202	0.0	18.29351594175542	0.0	0.0	0.0	0.0	0.0	0.0	0.0	0.0	0.0	0.0	0.0	0.0	0.0	1.1711596191817666	0.0	0.0	0.0	0.0	0.0	0.0	0.0	0.0	0.0	0.0254995807012535	0.0	0.0	83.7312519419703	0.0	0.0	0.0	0.0	0.0
CCACACCATCGT-D03-KI_S1	1.0118877265597945	0.5768020026574691	0.0	32.377314303080546	813.0962772829007	6.3467263907438145	3.7920620822999584	0.0	15.398752605995762	0.0	0.0	0.0	0.0	2.20698245997187	7.485573193317173	0.0	5.644558117340857	0.0	0.0	29.034838131600214	5.435463175901985	0.0	0.0	0.0	0.0	0.7747309339356596	0.0	4.451128237773104	0.0	0.0	0.0	0.0	17.06109813578909	8.334160812300683	0.0	0.0	0.0	0.0	5.095576642381753	244.98896395540928	0.24407511317805608	0.0	0.0	5.123531761401952	0.0	0.0	0.0	0.0	87.57823147249208	0.0	9.9063769938482	0.0	0.0	0.0	0.0	2.4633317736691898
TGACCCCTGGCC-D03-KI_S1	0.0	0.0	9.353236390488108	0.0	0.0	14.598772124766853	0.0	0.0	188.70532177283198	0.0	0.0	0.0	3.052459784071554	0.0	9.099364288804399	0.0	0.0	0.0	0.0	0.0	500.0204175817477	0.0	0.0	0.0	0.0	0.2190933195859058	0.7337601349019965	0.0	0.0	0.0	0.0	0.0	0.0	0.0	0.0	0.0	0.0	0.0	0.0	0.0	0.0	0.0	0.0	9.338346548136464	0.0	0.0	2.5739043405297966	0.0	0.0	0.0	4.187659312183865	0.0	0.0	2.3424467076884863	0.0	0.0
GTCGAGTTGCCA-D03-KI_S1	0.0	0.0	0.0	1.1805208901372282	0.0	19.655390721709544	0.0	0.0	19.937119682113746	0.0	126.43114171562517	1.5718788598881994	0.0	0.0	0.0	6.010251485907735	2.467726606417651	0.0	0.0	0.0	0.0	5.988269838468977	0.0	0.0	0.0	0.0	0.0	0.0	5.0675369581327026	0.0	0.0	0.0	0.0	0.0	0.0	0.0	58.23166031215655	0.0	0.0	4.842494402654411	7.952311191236954	0.0	1.705279440516438	0.0	0.0	0.0	113.73260902664411	0.006814868132889114	0.0	0.0	189.62507644400125	0.0	0.0	0.0	0.0	0.6224171215939066
TACATGACTTCT-D03-KI_S1	0.0	3.601526981396711	1.038203522874463	2.5951202596189686	0.0	0.0	2.3927670348982777	0.0	9.999415440451187	0.5779836968290647	292.20699391977377	0.0	0.0	42.0353867489423	9.840359160796583	0.0	216.30933903828844	0.0	0.0	12.137459651158245	3.8501464961332377	5.645493877623489	2.560691947668163	0.0	0.0	7.978166522138879	7.973330400319019	1.101253642328824	0.0	0.0	0.0	0.0	0.0	7.867668057279472	0.0	0.0	0.6110966597287316	0.0	0.0	0.0	0.0	4.115054962498323	0.0	8.761545247746795	27.658729138317536	0.0	0.0	0.0	0.0	0.0	130.54427620344194	0.0	0.0	0.0	0.0	0.0
CATCTGTGGGAA-D03-KI_S1	0.0	0.0	0.0	2.826340953831567	0.0	0.0	0.0	0.0	221.89956855096167	0.0	5.764346669496977	0.0	0.0	0.0	0.0	10.602608287502669	3.7253195460470314	0.0	0.0	6.022352990396035	164.90533623698863	0.0	0.0	2.5982282402393504	3.114050269926603	0.0	0.0	4.363055069642623	14.34968688989714	0.0	0.0	0.0	0.0	0.528382598142642	5.030648145381409	0.0	2.2246585980915006	0.0	3.6597207252164385	12.481140026051202	1.6508054506734346	0.0	0.0	0.0	5.898197079739558	0.0	0.6845182496428162	0.0	0.0	0.0	1.2648664589017864	2.9730135718618005	0.0	0.0	0.0	0.0
GTCTTTTAGGTA-D03-KI_S1	0.0	0.0	0.0	0.0	0.043705551681220006	8.429457423209987	0.0	0.07943672136864324	27.84063959580166	2.5607046974612047	214.46979171493896	0.0	0.0	0.0	0.0	5.438381406726005	0.0	0.0	2.8028037013244633	0.0	0.0	0.0	9.417692967319548	0.0	0.7424331123912901	0.0	0.0	0.6851486313589316	0.0	0.0	3.4168029688830024	0.0	0.0	0.0	6.069054811320894	0.5100337813069951	0.0	0.0	0.0	0.0	9.978793352347662	0.0	0.0	0.0	0.0	10.953113089634765	129.67583589545035	0.0	0.33172695801686003	0.0	114.34401700817584	0.0	0.0	0.0	0.0	0.0
CGAGAGCCACGA-D03-KI_S1	0.0	0.0	0.0	0.0	0.0	0.0	0.1172345668541438	0.0	1.0259263011400765	8.71071725275351	137.38697610322015	0.0	0.0	44.19503652071596	0.0	0.0	0.0	0.0	3.0481809499956727	6.65917791979634	6.894469703226333	6.017424563473724	0.0	1.9333933356115904	0.0	0.0	0.0	0.0	0.0	0.0	14.12797769109085	4.504723286097554	0.0	0.0	0.0	0.0	0.0	0.0	0.0	0.0	0.0	0.0	1.3520643755507886	0.0	0.0	0.0	142.82880172580107	3.3577492069097374	0.0	0.0	235.97573049094532	0.0	0.0	0.0	0.0	0.0
CGGCTCGATGTT-D03-KI_S1	0.0	0.0	0.0	6.754555265300586	1.338957979315362	418.92152066333404	7.825934831488958	0.0	2.7186226107322935	0.38792932903560745	0.0	8.359812116043937	8.126628328017174	0.0	0.0	0.0	0.0	2.3424817316849813	0.0	0.0	0.0	0.0	0.0	0.0	2.719604630542713	2.051990605490583	0.0	0.0	0.9269106092521189	4.011400426570805	43.06331834194593	0.0	1.0499198005965755	3.790171075332562	0.0	0.0	0.0	0.0	0.0	2.0248429484195745	5.813313429703658	0.0	0.0	0.21951314274254136	8.351829998101886	95.72826888397816	0.0	0.0	0.751151362688101	0.0	0.912123046078792	71.5834712969442	0.0	0.0	0.0	0.18077107317603341
AGGCCGATCGCT-D03-KI_S1	0.0	2.0592291119555357	0.0	1.0038652807371888	0.0	12.137403458269505	0.0	0.0	0.0	0.0	17.12014564463902	1300.4029242526635	1.6743523823106128	10.098655575521924	0.0	47.84331069725781	0.0	0.0	0.0	0.0	0.0	0.0	0.0	529.6648963051605	0.0	0.0	4.66557853283238	0.0	21.140823368470265	11.09092865240515	0.0	0.0	0.0	0.0	53.46083276987359	2.27569704023782	11.575619552676752	10.262758474213431	61.72100081007466	0.0	461.1865311242857	207.15857232555862	0.0	0.0	0.0	0.0	0.0	0.8376168295209285	0.0	0.0	25.01125343313305	0.0	0.0	63.33610056322649	0.0	1.9547925757339193
CGCGGTCGTGGT-D03-KI_S1	0.0	0.0	0.0	0.0	0.0	1.4592120956248205	1.0445667124240265	0.0	0.0	0.0	230.9818353096787	0.0	0.0	11.088509386712989	0.0	0.0	6.089531512969267	0.0	0.0	106.3209978278745	0.0	0.0	2.80208652340486	18.281117678280424	0.0	0.0	8.749054734173752	0.0	9.105212177933929	0.0	0.0	0.0	0.0	3.018500617436597	0.0	0.0	145.67483123736014	0.0	0.0	0.0	0.0	0.4987433323630307	0.0	0.0	8.205496277451694	0.0	39.18935320142234	0.0	0.0	1.8586330481239308	92.74997348192859	0.0	0.0	0.0	0.0	0.0
TAACTGGAAAAT-D03-KI_S1	10.052655085124355	0.7747235899275872	0.0	0.0	1.633243637319744	2.6520772591527333	0.0	1.8237289560720558	10.23456486053406	0.0	369.05668450865267	0.0	0.14538882483675825	0.0	5.781066334863414	0.0	0.0	0.0	0.0	0.0	0.0	12.669612438037461	0.0	11.703180885254369	0.0	0.0	0.0	0.5821043108412483	6.047485728249497	1.5377330498920698	0.887490155610339	3.428911038528849	0.0	0.0	0.0	5.891639758117324	0.0	4.002296382513251	0.0	0.0	7.865312596691963	2.042636171979704	0.0	3.490140553129357	0.0	0.0	0.0	0.0	0.0	0.0	84.99675012043771	0.0	0.549484947964804	0.0	0.0	0.0
GCTTTCATGTCC-D03-KI_S1	4.0197549113687385	14.798736073071124	0.0	0.0	0.0	4.085485890689651	2.1610965137422276	0.0	11.306522011575485	0.0	266.0393900404363	0.0	0.0	7.2395830820697205	0.0	0.0	0.0	0.0	1.457114904904787	0.0	6.906996735282291	5.533552585211434	1.039082185726964	0.5127679591161662	0.0	0.0	1.7683893853872947	0.7178251096201876	0.0	0.0	2.8486872787402864	0.0	0.0	4.115242555365795	0.0	0.0	0.0	0.0	0.0	0.804133243395186	0.0	11.424471352121746	0.0	0.0	0.0	0.0	0.0	0.0	0.0	0.0	129.16064467179325	0.0	1.6282359710604324	0.0	0.12682486374020824	0.0
GCGCGGGTAATG-D03-KI_S1	0.0	0.0	0.0	5.963733231479518	0.0	224.66923895840745	3.1968570717309723	0.0	9.868872984104927	0.0	11.576862146518204	0.0	0.0	0.0	0.0	0.0	0.0	0.0	0.0	0.0	158.02281979703034	5.169257516739795	0.0	0.0	0.0	0.1373875798475957	0.0	0.0	0.0	0.0	302.93426249095313	0.0	0.0	0.0	0.0	0.0	0.0	0.0	0.0	0.0	0.0	0.0	0.0	5.781830526200841	0.0	41.599396140636806	19.501954032203518	0.0	0.0	1.1308344669800496	0.12295537939317584	0.0	56.48760478306261	0.0	0.6602888425016915	0.0
TTTTTTGTCAGT-D03-KI_S1	0.0	0.0	0.0	0.0	0.0	347.1991858312688	0.0	4.00419180410261	6.091867623069229	0.0	0.0	0.0	14.424104328443793	0.0	0.0	4.028012710495207	0.0	0.0	5.2767364773375585	0.0	0.0	0.0	0.0	4.280456243033688	0.0	0.0	0.0	0.0	0.0	3.2740029495822145	0.0	0.0	1.3279466124987833	0.0	0.0	0.0	0.0	9.110107777248642	4.58765311422945	0.2890201292826199	0.0	0.0	0.0	2.282453012639619	0.0	80.78158006490514	0.0	0.0	0.0	0.0	0.0	170.70199641779598	6.481872363182201	0.0	0.0	0.0
ATGTGGTATAAC-D03-KI_S1	0.0	6.503116276187138	0.0	0.0	0.6959617967835725	0.0	0.0	0.0	0.0	0.0	389.96903864743274	0.0	0.3935160711978624	27.00202966602254	4.469978480541713	0.35203263302881105	0.0	3.445047668359525	0.0	2.035058342939518	10.260268090922551	0.0	0.0	14.875295872858304	0.0	0.0	0.0	0.0	0.0	0.0	0.0	0.0	0.003935980363679161	0.0	0.0	0.0	0.0	2.653649833793821	0.0	0.0	0.0	0.0	0.0	0.0	0.0	0.0	0.0	0.0	0.0	0.0	75.79682103262603	0.0	2.563690840657841	3.294582345390302	0.0	0.0
CAGATTATGATA-D03-KI_S1	0.0	0.0	0.0	0.0386839196970838	0.0	0.0	0.0	0.0	3.4921212076459596	13.546480863946558	0.0	1663.9090193525105	0.0	0.0	5.512728600907245	0.0	0.0	23.844736049273774	0.0	0.0	0.0	0.0	0.0	563.0846186452086	4.662686702184341	0.0	0.0	0.0	0.0	8.160046700225408	0.0	0.0	0.0	0.0	0.0	1.373244161587428	0.0	0.0	0.0	0.0	305.30362399555133	0.0	0.0	0.0	2.7638263161672896	0.0	0.0	0.0	0.41814509318173104	0.0	66.55206991725146	14.591742769278834	0.0	24.482023421508032	78.17312095468566	1.1895305775610585
TTGGGATCTGGC-D03-KI_S1	0.0	18.379712795956586	0.0	0.0	0.0	13.333180651551503	0.0	44.201689404143536	30.857459114051178	271.14189285334265	232.49130548172226	0.0	0.0	4.4031932256925845	0.0	0.0	4.798950537424218	1.0873201870533848	0.0	9.19345641432068	176.50684955349647	15.079343209668993	0.0	0.0	0.0	0.0	0.28452762218868555	0.0	0.0	1.6651700377970189	0.3328936409899169	0.0	0.0	0.0	0.0	1.7870951923271439	30.6970845085137	0.0	0.0	0.0	0.0	0.0	0.0	6.699462610799804	0.0	0.0	0.0	18.000913369529584	0.0	0.1699241882384063	88.53442503622121	0.0	0.0	0.0	0.0	28.495157013414122
GTAAGATCAAGA-D03-KI_S1	0.0	24.15050449216253	0.0	12.055726600971253	0.581916483090863	248.38124319501856	3.5162270215078295	4.835756324852056	22.26871014907003	0.0	2.153614731218454	4.23638428509844	0.0	0.0	0.0	0.0	0.0	0.0	0.0	3.1711915174887357	5.630567818715991	2.7921734533178015	4.655433337466457	0.0	0.8704601196040002	0.19976579488366317	0.0	0.0	0.0	0.0	0.0	0.45496204303147775	0.0	0.0	0.0	0.0	0.0	0.0	0.0	0.0	0.0	0.0	0.0	0.0	15.39478111896542	99.77359776423592	0.0	0.0	0.00403687350133254	0.0	0.0	141.93578816642955	2.8395653811229526	0.0	0.0	2.79840213230383
TCATACCGCTAN-D03-KI_S1	0.0	0.0	0.0	0.0	0.0	438.8427621777181	0.0	0.0	0.3331088291034992	0.0	0.5241268509051557	0.0	0.0	0.0	0.0	1.0410948900051824	0.0	0.0	1.1317139977394584	0.0	0.7801251946223728	0.0	0.0	0.07280469994427581	0.0	0.0	0.0	0.0	0.0	1.521834222085917	0.0	0.0	0.0	0.0	0.0	0.0	0.0	0.0	0.0	0.0	0.0	0.0	0.0	0.0	0.0	8.419166887340792	4.070915613263299	0.0	0.0	0.8555906563535471	0.0	164.2225491582416	28.8425387934544	0.0	0.0	0.0
GATCGGTCATCA-D03-KI_S1	0.0	0.0	0.0	8.418211939436608	1.248504294956554	4.945702840681253	0.0	0.0	295.36057123401923	10.925973438050518	0.0	0.0	0.0	0.0	1.877631092424094	0.0	0.0	0.0	0.5634491706117464	0.0	0.0	0.0	0.0	0.2876310512451998	0.0	0.0	0.0	0.0	0.0	0.0	0.0	0.0	1.1619024838019902	11.892059019385279	0.0	0.8965842214200704	0.0	3.518517568588794	0.0	0.0	0.0	0.0	0.0	10.787909322653755	0.0	0.0	0.0	38.59609151317652	0.0	0.0	0.5169513784177113	0.0	0.0	1.3044106666421489	0.0	2.855826902784888
CCCTCATAGTAC-D03-KI_S1	2.062489201602653	0.0	0.0	1.5155949004159024	0.0	8.433907599011487	0.0	3.264003082530647	0.0	0.0	311.08128277522127	0.0	0.0	30.103630501780405	13.151873903640507	0.0	0.0	0.0	0.0	7.461077472431566	0.14653137855331339	9.109083386251648	0.0	3.165187490164944	0.22831534869815345	0.0	0.0	0.0	0.0	0.0	3.9133231427006225	0.23712977861113	0.0	9.514077431317478	0.0	1.922476232369041	0.0	7.872634980273177	0.0	0.0	0.0	0.0	0.0	0.0	0.0	0.0	0.0	0.0	2.092750296965262	1.6410152172452213	164.25614791043904	0.0	0.0	0.0	0.0	0.0
CGCTCATATGAG-D03-KI_S1	0.0	13.568008619727033	0.0	0.0	0.0	389.12765921706256	0.0	0.0	30.05233918134258	0.43464843493980515	0.0	0.0	0.0	0.0	14.962774446577031	3.2567819002893366	4.339005205379434	1.6858882341837667	0.0	0.0	0.0	7.5173475079761936	0.0	1.83694684719578	0.0	0.10103569022957218	0.0	0.0	1.0419682976744022	0.0	11.653378211566048	0.0	0.21811550362742643	0.0	0.0	0.0	0.0	0.412677282591961	11.84053853543704	0.8742382991938464	0.0	0.0	0.0	2.3045421204220236	8.723455938304228	91.91435608150931	0.0	8.214696669950879	0.0	0.0	14.715940438740349	16.630306950640467	14.986576282574976	0.0	0.0	0.0
CCTTTACAGGTC-D03-KI_S1	0.6076786192908201	12.610428429775157	0.05027319526154582	10.446084479412418	0.0	6.922328352179699	0.0	0.0	5.105975733943363	1.308359641264227	301.4536783204116	0.0	0.0	8.297779125856692	6.345258402770358	0.0	2.5115893174924997	0.0	0.0	0.0	0.0	24.46389150504732	6.2696948788443425	0.0	0.0	0.0	0.0	0.0	0.0	0.0	1.1407714191228793	2.8830227001990485	0.0	0.0	0.0	0.0	0.0	0.0	0.16833504695535265	0.0	0.0	0.0	0.0	0.0	0.0	0.0	0.0	10.098257238024631	0.0	0.0	84.39899221139652	0.0	6.671719966322124	0.0	0.0	0.0
AGCGTAATTTAC-D03-KI_S1	0.0	8.409630744624868	0.0	0.0	0.0	365.9380776546476	0.0	0.0	0.16015062948235165	0.0	0.0	0.0	0.0	0.0	13.57448673323193	0.0	0.0	3.6398333181761413	0.2191022981287124	0.0	0.0	0.0	0.0	0.0	0.0	2.1329996055544638	0.0	0.0	0.0	0.0	59.680552716325494	0.0	0.0	0.0	0.0	0.0	0.0	0.0	0.0	8.364870341296463	0.0	0.0	0.0	0.0	24.568265752621226	83.59415264856146	0.0	4.8666349595048795	0.0	0.0	0.0	111.06930386078591	39.59136549670289	0.0	0.0	1.9564075903892773
GGTCAAGTAGGA-D03-KI_S1	0.0	0.0	0.0	0.0	0.0	19.859876281920045	0.0	0.0	0.39762798296366575	0.0	342.02211398183135	0.0	0.0	22.072561044263534	13.603875210650376	1.8654486367166225	0.2294844297468046	0.0	0.0	0.0	0.0	18.039633409937807	0.0	0.0	0.0	0.0	0.0	0.0	0.0	0.0	0.0	0.0	0.0	2.145457776307184	0.0	0.0	0.0	0.0	0.0	0.0	0.0	0.0	0.0	1.1141918353483502	0.0	0.0	0.0	0.0	0.0	0.0	54.159810996789844	0.0	1.5879102021744147	0.0	0.0	0.0
ACATACCCTCAC-D03-KI_S1	0.0	5.2958180380399815	0.0	0.0	0.0	9.180099850387546	0.0	0.0	18.145943257955427	0.0	319.29847331967215	0.0	0.5957903119067366	12.481089191220036	0.0	0.0	0.0	0.0	0.9516326352761504	2.2368177817898727	0.0	0.0	0.0	5.210355917391795	0.0	7.6356962309927745	0.0	0.0	0.0	0.0	0.0	0.0	0.0	0.0	0.0	0.0	0.0	0.0	4.104693973795718	1.2958803636914364	0.0	0.0	2.6863841904129555	0.0	0.0	0.0	19.113482597044214	0.0	0.0	0.0	63.44455557107845	0.0	5.838411756023107	0.0	0.0	0.0
AACGAGCGTTGA-D03-KI_S1	0.0	0.25776432769516505	0.0	0.0	1.0761321348261998	331.7745051811094	0.0	0.0	4.334612389037504	0.0	0.0	0.0	0.0	3.1184848846628497	1.5957415762403293	0.0	0.0	3.8182815979341433	0.0	0.12596512659286524	0.0	1.817865441921598	0.0	0.0	0.0	0.5036981043434166	0.0	4.556110342471023	0.014224917259723757	0.5460418237149581	8.6987329736066	0.0	7.185601795819597	0.9969780499919312	0.0	0.0	0.0	0.0	0.0	0.0	8.846584990309394	0.0	0.0	5.2244885839785855	16.991145082203488	40.08358495301571	0.0	0.0	2.071352462503587	0.0	0.0	75.25354594666074	9.932780132642522	1.2079492721859917	10.232674446183218	0.0
CTAGACATACTT-D03-KI_S1	2.598641542736132	0.0	0.0	0.0	0.0	9.34614311549383	0.0	0.0	2.564370299626741	8.23061609405226	274.78463292493933	0.0	0.0	13.744370208786346	0.0	0.0	0.47639805105382316	0.0	0.0	0.6752725452704867	3.1035823589363027	2.649164883067829	0.0	2.0125135542056856	0.0	0.546796549173016	0.0	0.0	0.0	0.0	0.0	0.7149619666270368	0.0	0.0	0.3809603011820063	0.0	0.0	0.0	0.0	0.0	0.0	0.0	0.0	1.0473231480744682	0.0	0.0	27.947527252713947	0.0	0.0	0.0	129.45993697851614	0.0	0.0	0.0	0.0	0.0
GGTTTGTACAAT-D03-KI_S1	1.7633165943343199	0.0	0.0	0.0	0.0	354.98442613137166	6.760676823746605	0.0	3.477575762968506	0.0	9.03768688695705	0.0	0.9227847301723675	0.0	0.0	0.0	0.0	2.0639034945789114	0.0	0.0	0.0	0.0	0.0	0.0	0.0	0.0	0.5286803164018155	0.0	0.0	0.0	23.90377575660523	0.0	0.0	0.0	0.4505326425968077	2.461723103912532	5.405214663389379	0.0	0.8583098553654818	0.0	2.4406065162575916	0.0	0.0	0.0	0.0	31.26517674415521	0.0	0.0	0.0	0.0	0.0	94.5320329916357	0.0	0.0	0.0	0.0
TCTCGGGTACTN-D03-KI_S1	0.0	0.0	0.0	0.0	0.0	0.0	0.0	0.0	6.678953955621001	0.0	234.67871660422662	0.0	0.0	0.15124297114947532	0.0	0.0	6.363595520515504	0.0	0.0	69.13784991444261	0.0	5.252302067206156	0.0	0.0	0.0	0.0	0.0	0.0	0.0	0.0	0.0	0.0	0.447612681176683	3.6924250554552	2.248583261310499	0.0	145.23908670297592	0.0	0.0	0.0	0.0	0.0	0.0	0.0	43.3744927568226	0.0	12.422020363724918	0.0	0.0	0.0	84.7798331468398	0.0	0.0	0.0	0.0	0.0
CTTGGCTTCGTG-D03-KI_S1	0.0	0.0	2.1654596954221206	0.27891509721365904	0.8264142595793824	14.01658270903065	7.009820553666614	0.0	0.0	4.530023848738971	9.088425035629518	0.0	6.991846150752758	3.380485893997518	0.0	0.0	0.0	8.757517444499443	0.0	0.0	0.0	0.0	0.0	13.009141456178051	0.0	0.0	0.0	0.6501485799424747	10.141180594582766	0.0	0.0	0.0	0.0	0.0	0.0	0.0	334.6226078592496	0.0	0.0	0.0	242.7819238247637	9.848540481295602	0.0	5.897900527987668	0.0	0.0	0.0	0.3420827787231918	0.45120887481231203	0.0	140.3180407792094	0.0	6.9435533524614	0.0	0.0	4.749563826505403
TAACGTAGGTAC-D03-KI_S1	1.8836155318850492	4.262049322697499	5.349812513663626	0.0	0.0	14.23318554705403	0.0	0.0	0.0	9.40114460249691	397.77948078622944	0.0	0.0	12.92202227205617	40.30366484519705	0.0	0.0	0.0	0.0	0.0	0.0	0.0	0.0	1.4612009862289543	0.0	2.406803044022648	0.0	0.0	8.331234537706822	0.0	0.0	0.0	0.0	0.0	0.0	3.2020243124176915	0.673133084450635	3.01170701609037	5.828991832378411	0.0	0.0	3.2157694599132363	1.0730093831981253	0.0	0.0	0.0	13.057168807756032	0.0	0.0	11.00055404455787	100.6814597362574	0.0	0.0	0.0	0.0	0.0
TACCCGGGCGAC-D03-KI_S1	0.0	0.0	0.0	4.017521859772475	0.0	4.221175095499415	5.098288567136935	0.0	264.089627953552	8.005939426190196	0.0	2.4755324062647834	0.0	0.0	1.7699521384254895	0.0	0.0	0.0	0.0	0.0	4.790070428830227	0.0	0.0	0.0	2.0531556230753063	0.0	0.0	0.2718131224489133	0.0	0.0	0.0	0.0	0.0	0.0	0.31509793680643156	0.0	0.0	5.424151311788265	0.0	0.0	0.0	0.0	0.3970725311324345	0.0	0.0	0.0	0.0	22.241794489692026	0.0	0.0	0.0	0.0	0.0	3.265638736661057	0.0	0.0
TCCGGCGGTCAG-D03-KI_S1	0.0	3.1134531721566625	6.229890009161122	7.3474883961793305	0.0	0.0	5.670607284497311	1.528261044675017	23.914338083742425	0.0	199.86665353728787	71.58173232493087	0.0	6.671788150160257	5.431523532459176	0.0	0.0	0.4361607209156176	0.0	6.184716551395507	0.0	0.0	7.717501518923821	0.0	0.0	0.0	2.4347113796325677	0.0	0.0	0.0	0.0	0.0	0.0	0.0	6.251512562814388	0.0	119.49759181213679	8.109439750369786	24.848767689302633	0.0	7.913215778313163	0.0	0.25462373144139894	0.0	15.097181148332037	0.0	0.0	5.199806089538057	0.0	6.745321227086478	106.55420268539211	0.0	0.0	0.0	0.0	0.8175520060631462
TCGCGAGGCGTA-D03-KI_S1	0.0	0.0	0.0	2.6057949020174016	0.0	4.95196633871804	0.0	0.0	248.83070468873535	3.512114244421532	0.0	0.0	0.0	3.6682541816841123	0.0	3.138199228855828	0.0	7.4385583446565455	0.0	0.0	26.86316056822567	0.0	0.0	0.0	0.46517500404584194	0.0	0.0	1.0280581668576785	4.555963154750751	1.193361404945283	0.0	0.0	0.0	0.0	0.0	0.0	0.0	0.0	4.618904111171979	2.9542051961824622	0.0	0.0	0.0	0.0	0.0	0.0	0.0	0.0	0.0	0.0	7.6487008536188235	0.0	1.4991908026345686	1.4243184544600778	0.0	0.0
CGTACAGATCGT-D03-KI_S1	0.0	0.0	0.0	0.0	0.0	376.3577894151066	8.059203347402647	0.0	10.031642995792511	4.370092437043132	6.893757335588742	2.0951731121444874	0.0	7.191425865636899	0.0	0.0	0.0	0.0	0.0	0.0	0.0	7.763599056765727	0.0	0.0	0.0	0.0	0.0	0.0	1.3792237607853877	6.325103031524429	1.7332864633679024	0.0	0.0	1.4123757545470363	0.0	0.0	1.5226777114030505	0.0	0.0	1.6686157508337192	0.0	4.3838514154694925	2.244707043660762	0.0	9.506312615999407	34.80121115705909	0.1488456855666221	0.0	1.2079774731665018	0.0	0.0	82.14943127466547	0.0	0.0	0.0	0.0
TGCGCATCTGAG-D03-KI_S1	0.0	7.18099834074373	0.0	1.7107152935505183	0.0	0.0	2.937557917975198	8.489366929659317	0.0	133.15760720748696	136.94961643159917	3.0477941569320364	0.0	17.849662796431726	0.0	0.0	3.8008117012510576	5.875322586199322	0.0	0.0	0.0	2.5149968024438767	0.0	0.0	0.675271356954694	0.0	0.021839226960758715	0.0	1.2754066043933054	0.0	15.249637299801805	0.0	0.0	0.0	7.437824149625884	0.0	0.0	0.0	1.531239116204156	0.0	1.8195276761180796	7.256305567423726	0.6361399711156672	57.6218821630039	0.0	0.0	141.56032092686445	68.93494729831258	0.0	0.0	197.80997306079416	0.0	0.0	0.6284658981594623	2.3797736040731805	0.0
CCCACCGTGGTC-D03-KI_S1	0.0	0.0	0.0	0.0	0.0	10.655043654262823	0.0	0.0	1.2494336866357423	0.0	290.34554186331985	25.193100695371587	0.0	16.6416215683105	2.6246289121580806	0.0	0.0	0.0	0.0	0.0	0.0	0.0	0.0	11.02250922914093	0.0	0.0	0.0	0.0	1.657073452460768	0.0	0.0	0.0	0.18244452042810594	2.7183280152475473	59.97241825467827	0.0	0.0	0.0	0.0	2.0716128928833673	0.0	6.626648728564683	3.0406235200662177	0.0	0.0	0.0	9.41145144561662	0.0	0.0	0.0	73.83989909915108	0.0	0.3177997138783525	2.468046595125824	35.658712252218095	0.0
GTGACATTTACG-D03-KI_S1	0.0	0.0	1.142536413401033	0.0	0.0	0.08460322326140333	0.0	0.0	0.0	1.1876204464399982	247.65788467810853	0.0	0.0	12.171727719131882	0.0	0.0	0.0	0.0	3.9417288408874183	3.586717829470402	0.0	0.0	0.0	0.0	0.0	2.2713707200579707	1.0285717384808097	0.0	0.0	0.0	3.44802206872917	0.0	0.0	0.0	0.0	0.0	0.0	0.0	2.1455929695156164	0.0	0.0	4.5474573940490846	1.9282570269828627	0.0	0.0	0.0	116.27877815498076	1.2366481950639854	0.0	0.0	158.95513858604374	0.0	0.0	0.1633685271887548	0.0	0.0
CGTTGATAGAAT-D03-KI_S1	0.0	0.0	9.514533935713388	0.0	12.387174927770127	345.788453058366	0.0	0.0	17.87163488746681	5.7822249575286735	1.1936684272597242	0.27736530030761414	0.0	0.0	0.0	0.0	2.93123289000106	2.6930904335018604	0.0	5.736275720978198	90.95960649806364	0.0	8.870347646326863	0.5070505094031713	0.0	0.0	0.0	0.0	0.0	2.7900574250043566	0.0	0.0	0.0	0.0	1.2929008723027078	2.291005827869737	0.0	0.7230342268670464	8.832523601187205	0.0	0.0	0.0	0.0	0.0	79.06076189164804	28.50857285336551	0.0	3.8829209448714064	2.6608788077235856	8.525079008131538	0.0	80.49301342112987	0.0	0.0	6.855973150731544	3.632935558404154
AATCGCTGAAGC-D03-KI_S1	0.0	2.974857476418814	1.1138409881426692	2.3714765025868294	0.0	0.0	11.37883693088667	0.0	3.9042398744594715	0.0	197.91213680272313	0.0	0.0	28.42435809318506	0.0	0.0	2.535408707283982	0.0	0.0	0.0	0.0	0.0	0.0	0.0	0.0	0.0	0.47660738630737287	0.0	0.0	0.0	7.294014893548782	4.139252876644037	0.0	0.9952795575224278	0.13818132802668923	0.0	0.0	0.0	0.0	0.0	0.0	2.3136441266434846	0.0	0.0	0.0	0.0	112.93705512613528	1.64386521427281	0.0	0.7332024946847221	168.41662812148283	0.0	0.0	0.0	0.0	0.0
ATGATTGACAGT-D03-KI_S1	0.0	0.0	0.0	0.0	0.0	0.0	0.0	5.3232929198885195	0.0	0.0	324.4748554653719	0.0	0.0	24.388655556793935	0.0	0.0	1.1274572143914363	9.522576052660872	0.0	0.0	0.0	0.38266340950610517	7.300386413257265	29.769748683594933	0.0	0.0	0.0	1.35845760364982	0.0	0.0	8.667508210491025	0.0	0.0	5.768025101547519	1.6838918143629817	3.1473646208196837	0.0	0.0	0.0	0.0	0.0	8.461938075362683	6.163320181143433	0.0	0.0	0.0	0.0	0.0	0.0	0.0	122.97298122774622	0.0	0.0	0.0	0.0	0.0
TGAAGTCGCCCG-D03-KI_S1	0.0	1.7665554312885048	0.0	0.0	0.0	51.10454772282731	0.0	0.0	0.0	0.0	0.0	0.0	45.68187957585657	0.0	1.2644470407286603	0.0	0.0	2.16491948026519	4.845472651069526	0.0	0.0	0.0	0.0	0.0	0.0	0.6425363261715744	0.0	0.0	0.0	23.379660644026284	778.3371737276751	0.0	0.0	0.0	6.206323464511615	0.0	0.0	0.0	0.0	0.0	0.0	0.0	0.0	0.0	65.36737553070571	0.0	0.0	0.0	0.0	0.0	0.0	21.040418074306594	30.78302806802892	0.0	0.0	0.45793593899512103
GTTACAACCATT-D03-KI_S1	7.23884883499239	0.0	0.0	12.19071526648918	0.1013862855935644	371.50260304224	3.7776683299991722	0.0	2.7875504375530618	0.0	2.9727986376910343	11.803863722681088	6.932632881720218	5.2084021771909335	0.0	2.3730695898605196	0.0	2.164106718517038	0.0	0.3809150753181933	0.0	3.7755630158676263	2.1805054637823442	4.615339356334613	1.3396469755055516	0.0	0.0	0.0	0.0	0.10024030725165878	7.870892617376474	0.0	0.0	4.48048912714789	0.0	0.0	0.0	0.0	0.7533441113891891	0.0	0.0	0.0	0.9140624020890631	0.0	0.0	0.0	0.0	0.0	0.0	0.0	0.0	107.43706358612066	0.0	0.0	0.0	0.0
ATGTTTGGGAGT-D03-KI_S1	2.7728735843651036	0.0	0.0	25.509870472409013	493.0284077982404	25.968555082562965	0.3013439001387193	0.0	4.528847731379007	15.475807848565342	18.369446116403427	4.530269686346491	0.0	6.667803983803437	0.0	0.0	2.19542289015196	5.656897973431833	0.0	0.0	0.0	1.0561596320674935	2.6433541035291666	10.614352173251632	0.0	0.0	0.0	0.0	0.0	0.0	0.0	0.0	8.165350059708526	0.0	0.3879284741937088	15.903457044194043	0.0	4.195947689184479	0.0	290.99156925648725	0.0	0.0	0.0	0.0	0.0	19.02035224683572	0.0	0.0	51.668104336405605	0.0	2.520680849641689	0.0	0.0	1.3453371120281368	0.018146579761175	0.0
TGCTCCGCAGTC-D03-KI_S1	0.0	0.8484798109641934	0.0	3.035584714785538	0.0	412.662610227244	5.568219545312305	0.004617968027136092	1.7925909226229417	0.0	0.0	1.1042621721872152	16.378437190691155	5.742270858626787	0.0	0.0	8.155922435315835	11.356206005785715	0.0	0.0	3.604823193888168	1.4505438466716933	0.0	0.0	0.5033524789495453	0.0	0.0	0.0	9.572491987826623	0.0	53.908368605487425	2.465278271101718	1.2023299228798505	0.0	0.0	0.0	3.3930826019518854	0.697159687031636	0.0	2.3107729791668326	0.0	0.0	0.7580645754684309	7.068445255520079	0.0	56.077200990918115	0.0	0.0	0.0	0.0	0.0	4.123914825449011	0.0	0.12303703086406412	0.0	1.67818654164539
CAACGCCTCGTG-D03-KI_S1	0.1048927335284233	0.0	0.0	0.0	0.0	8.143240004832132	0.0	0.0	244.79365956701275	1.251387822817766	0.0	0.0	0.0	6.870769977723178	0.0	0.0	0.0	0.0	0.0	0.0	7.424078373469562	0.0	0.8165395499980009	0.0	0.0	0.0	0.0	0.0	0.0	0.0	0.0	0.0	0.0	0.0	0.0	6.845724018031848	0.0	4.791562296879349	0.0	0.0	0.0	0.0	0.0	0.0	0.0	0.0	4.597195366420498	0.0	0.0	0.0	2.1946025556853095	0.0	0.0	0.0	0.0	0.0
ATCTGTGGAACA-D03-KI_S1	0.0	0.0	0.0	0.0	0.0	312.17195358535736	3.0057264739446343	0.0	11.750474740907803	0.0	0.0	0.0	2.94398012447245	0.9472672510921514	10.173227870479755	0.0	5.531393868698111	0.0	0.0	0.0	0.0	0.0	0.0	3.504548097864461	0.0	4.428328897291053	0.0	1.4017064244125792	0.0	0.0	1.7480481820903853	0.0	0.0	8.413173097999312	0.0	0.0	0.0	0.0	0.0	0.0	0.0	6.419859982533134	0.0	0.0	0.0	36.039175403707084	4.154687029895823	1.0006282795584303	0.0	0.0	0.0	178.74605637066168	4.616944673082558	0.0	0.0	3.7402612682016145
GAGGTCGGACCT-D03-KI_S1	0.0	4.282347888819518	4.085837187289143	0.0	0.0	349.9642726677118	0.8283155001549681	0.0	0.0	0.0	0.0	0.0	11.926592366248528	0.0	3.868679654650347	0.0	0.0	0.0	0.0	0.0547531312443946	0.0	0.0	5.193714214869722	0.0	0.0	0.0	0.0	2.6044547534685316	0.0	0.0	11.834265057686705	0.0	0.0	10.618249853216492	0.0	0.0	0.0	0.0	0.0	0.39112274157828636	7.522297604923717	0.0	0.0	0.0	132.34882520601445	0.0	2.180388850141673	0.0	0.0	0.0	0.0	84.62890338335434	0.0	0.0	0.0	0.0
TACGAATCTATC-D03-KI_S1	0.0	0.0	0.0	6.264071260021908	0.0	10.582220516035973	9.892127603530152	0.0	221.61524593953186	0.0	0.1246595171839337	0.0	0.0	0.0	0.0	0.0	0.0	0.0	0.0	0.0	36.0274864534808	0.0	0.0	0.0	2.9875064306607877	0.0	0.0	4.301164408600208	0.0	0.0	0.0	0.0	0.0	13.295521752818289	0.0	8.279443998856324	1.7424166967603774	0.0	0.0	0.9791626380050723	3.590512098476315	0.0	0.0	7.200933748275102	0.0	0.0	0.0	0.0	0.0	0.0	3.010359748864073	0.0	0.0	0.0	0.0	1.3017307552548876
AGTTCCACTCCC-D03-KI_S1	0.0	0.0	0.0	0.0	1.2173002494679996	429.64813030830993	0.0	0.0	1.158088661724463	2.0835453364293564	16.454331478125244	0.0	2.045143803070147	5.8868283957356	1.6959132407624664	0.0	0.0	1.7670153226187681	0.0	0.0	0.0	0.3886261827982905	0.0	0.0	0.0	0.0	0.0	0.7695657576029711	1.2038973608420986	0.0	16.70940088176736	0.0	1.843130091996737	0.0	1.1032494454172772	6.885256589365951	0.0	0.0	0.4004659814295059	0.0	0.0	0.0	0.0	0.0	0.0	22.286713867942012	0.0	4.120670848603295	0.0	0.0	0.0	65.21207020773167	0.0	0.0	1.8718977506328551	0.0
ACTGTTGGATTN-D03-KI_S1	0.0	1.0414928243752588	0.0	0.0	0.0	0.20047190455314987	0.0	0.0	0.0	0.0	324.6800181720055	0.0	3.544588866985955	10.592941603346654	0.0	0.0	0.30688935517759075	3.3978631600597073	0.0	0.0	0.0	3.2223114471668435	0.6277802684686353	6.594432206513214	0.0	0.0	0.0	0.4661866092174577	0.0	0.0	0.0	2.027875280329302	0.0	7.030572080241392	0.0	3.5186185225370714	0.0	0.0	1.1759898811723621	0.0	0.0	0.0	0.0	1.689298336093644	0.0	0.0	0.0	0.0	2.726785003075574	0.0	123.80775451970116	0.0	0.0	8.660788355531468	0.0	2.8642106187561756
GGCAAGGTATGA-D03-KI_S1	5.632648780144822	2.9387787422897595	0.0	0.0	0.0	385.8855300458616	0.0	0.0	11.299582100086425	0.0	3.5620335475812666	0.0	16.505674907151278	4.679254526085951	0.0	0.0	0.0	0.0	0.24808030595757596	2.8744539334470245	0.0	0.0	0.0	0.0	0.0	0.0	0.0	0.0	5.331090102797136	1.8855725769107554	4.4491945105024335	3.578297868865198	0.0	0.0	4.109460926699872	0.0	0.0	0.0	0.0	0.0	3.4948437786626263	1.1626471223055137	0.0	0.0	0.0	59.2782699767952	0.0	0.0	0.0	0.0	0.0	23.183804584637922	0.0	0.0	0.0	0.0
CACAACCTTAGT-D03-KI_S1	0.0	0.0	0.0	0.0	1.3038936627631106	6.458437864813183	0.0	3.0325808634097586	224.43262888524316	10.795970159520168	3.334721425666835	0.0	13.255222714678297	8.015073002485131	0.0	0.0	0.0	1.7743462782710429	12.995399457081845	0.0	0.0	0.0	0.0	5.938895062576623	0.0	0.0	0.0	0.0	0.0	0.0	0.0	0.0	0.0	0.0	0.0	0.0	0.0	0.0	0.0	0.0	1.5958768977424356	0.0	0.0	0.0	0.0	1.7791856626875708	0.0	0.0	0.0	0.0	0.0	0.0	0.0	8.25351526399825	0.0	0.0
TGCCTACCCGCC-D03-KI_S1	0.0	0.5230293122097516	0.0	0.0	0.0	0.0	0.0	14.494586203578917	231.40068966305506	3.6263327851528397	0.0	0.0	0.0	0.0	9.386454067180042	0.6992485183527666	0.0	0.0	0.0	0.0	0.0	2.67548018364046	0.0	0.48529943751881316	0.0	0.0	0.0	0.0	0.0	3.2617791594058385	0.0	0.0	0.0	0.0	3.3520174109911234	0.0	0.0	0.0	0.6164189247242091	0.0	0.0	0.6809708139533499	0.0	0.0	0.0	0.0	0.0	71.97205426447614	0.0	0.26593757523619743	0.0	3.5822328706399102	0.0	2.4338177075846303	0.0	0.0
TTGATTTGCCCA-D03-KI_S1	0.0	0.0	7.9237051207930875	0.0	0.0	12.727210881488618	1.0968540238713613	0.0	14.777939851443463	0.0	315.86797792281294	0.7907328865992075	0.0	10.916876135086522	0.0	0.0	0.0	0.0	0.0	0.0	0.42529628445489037	2.222629285279693	0.0	0.0	0.0	0.0	0.0	0.0	7.017934792597324	0.0	0.0	0.0	0.0	0.0	0.0	0.0	4.652626355021379	0.0	1.6345561000874427	0.0	15.6994069786353	0.0	0.0	0.5137180610838579	0.0	0.0	12.151641085851455	0.0	0.0	0.0	71.74038056644098	0.0	2.8135250505694254	0.0	0.0	0.0
TTCTAGAAGACG-D03-KI_S1	0.0	0.0	8.449838258099664	0.0	0.0	0.0	0.0	0.0	228.86925523097534	0.0	0.0	9.028420919058485	0.0	0.0	0.0	0.0	0.0	0.0	0.0	0.0	0.0	0.0	1.9203501846906752	0.03245993050892793	0.0	0.0	0.0	0.0	0.0	0.0	0.0	0.0	0.0	0.0	0.0	0.0	0.0	0.7305258631733527	0.0	0.0	0.0	0.0	0.0	7.740195416194541	0.0	0.0	0.0	131.95276841483917	0.0	0.0	0.0	0.0	0.0	0.0	0.0	0.0
CGAAATGATCTG-D03-KI_S1	0.0	0.0	0.0	0.0	0.0	4.835895822313012	0.0	0.0	277.2331707793529	4.472658066237436	0.0	0.0	0.0	0.0	1.2678219182747525	2.442911315300208	0.0	0.0	0.0	0.0	0.0	0.0	0.0	0.0	0.0	4.815096446747319	0.0	0.13000142520803326	0.0	0.0	0.0	16.927635242389638	0.06612163188121838	0.0	0.0	0.0	0.0	0.0	0.0	0.5449874680423872	0.0	0.0	0.21301716125524214	0.0	0.0	0.0	0.0	51.99759213554115	0.5713294632403485	0.0	0.8708699137154601	0.0	0.0	1.228220100403878	0.0	0.0
AGCTATGCTCAC-D03-KI_S1	0.0	0.0	0.0	0.0	0.0	156.45085126439636	12.346531691868961	0.0	0.0	6.909359290650149	8.066720878155452	0.0	241.3564078225023	0.0	1.862570350622104	0.0	0.0	0.0	0.0	0.0	0.0	0.0	0.0	20.953060086741633	0.0	0.0	0.0	0.0	0.0	0.0	62.75492736345092	0.0	0.8101962993999043	0.0	0.0	5.019016516780399	0.0	0.0	0.0	1.2131940045681746	0.0	0.0	0.0	0.0	62.909491054132815	0.0	0.0	0.0	0.0	2.7924205241846805	1.446699711039681	0.0	374.91226455435657	0.0	0.0	0.0
AAGCACATCAGN-D03-KI_S1	21.6450589382189	0.0	0.0	0.0	0.0	0.0	1.5305617305171797	0.0	0.0	0.0	102.67606569440447	0.0	0.0	0.0	0.0	2.914437477733452	0.0	0.0	0.0	0.0	0.0	0.0	0.0	0.0	0.0	0.0	0.0	0.0	5.1388180046339516	0.0	0.0	0.9473819166738252	0.0	0.0	0.0	0.0	123.26302393232413	0.0	0.0	0.0	247.85590829975766	0.0	0.0	0.0	0.0	0.0	0.0	0.0	0.0	0.0	161.8905751910046	0.0	8.025662992873738	0.0	0.0	0.0
ATCATGATAAGA-D03-KI_S1	0.0	0.0	0.0	0.0	0.0	451.44821846425276	0.0	3.6579292518494464	0.0	0.0	0.0	0.0	0.12087371278795861	0.0	0.0	0.0	0.0	7.764004369882733	7.991375279191443	0.0	0.0	0.0	2.057029186568886	5.174792265055953	0.0	2.323392108029758	0.0	0.0	0.0	2.2276312597746366	4.302797782674344	0.42910444715797474	2.1488549388269784	9.764179809603029	8.435165350771856	1.5824829469232649	0.0	0.0	4.617758128095716	0.0	0.0	13.235749032079697	0.9505561601555501	1.273089515816791	47.979414572374985	99.74024910854787	0.0	0.0	0.0	0.46352022072733634	0.0	26.74263135302638	35.47688940746755	0.0	0.0	0.0
TTATCTCCCCTN-D03-KI_S1	0.0	0.0	0.0	0.0	0.0	395.18767992610395	0.0	0.0	13.623395668395133	0.0	7.051283368258852	0.0	0.0	0.0	0.0	3.580855698239995	0.0	4.062313983651484	0.0	4.71629084800131	0.0	0.0	5.1315829522798175	0.0	0.0	0.12455334910582017	0.0	0.0	1.5449402451878664	0.0	33.89447129295048	2.6374698682082625	1.0799102760492154	0.0	0.0	0.0	2.04798963183268	0.0	0.0	3.5715488851295363	4.767999923197384	0.0	0.6954849841224985	0.0	0.0	5.454777778832272	0.0	0.0	0.0	0.0	0.0	57.703607971412616	0.0	8.420189385101517	5.120470728130276	1.1626529679009228
CGAAAGAATCGT-D03-KI_S1	2.543511109149995	5.317211683565688	6.7357906505620075	7.496825149906671	1.5337175349679701	276.4039571732387	2.502485401252526	0.0	0.0	0.0	0.0	0.08339532322610917	15.149807522764947	0.0	0.0	0.0	3.356591868810064	3.5670850526352478	0.0	0.8735177503952182	0.35199580589715196	0.0	0.0	0.0	0.0	0.09000594132326097	0.0	0.11931978196728929	0.0	0.0	155.6818437310236	4.514003032603007	0.2421875368173782	0.0	0.0	0.0	0.0	0.0	0.0	0.0	0.133435652128641	0.0	0.0	0.0	21.93172073327625	76.66769630977429	5.950302249965171	0.0	0.0	5.1507973609867514	2.5332241582442347	28.502035567672685	11.806746544856312	4.860940777866794	0.0	0.0
CACCCCGGGGGC-D03-KI_S1	0.26215116703422864	0.0	1.9503042600094316	0.8881516055545357	0.023447354547001836	4.802712519472741	0.0	4.115334171580743	11.833606579298998	0.0	245.39490175190227	1.9420662932306814	0.0	0.0	1.1872830595146433	11.632767146810655	0.0	0.0525233455086997	0.0	3.3824444970921905	0.0	8.349204206718616	0.0	0.0	0.0	0.0	1.0930675454493533	0.0	0.0	4.998566983304882	0.0	1.3780390645802783	0.4645176493561265	0.0	3.862058573756973	0.0	0.0	0.0	0.0	0.0	0.0	0.0	0.37350891833506983	0.0	0.2281781349474077	0.0	48.64563184128358	2.3431025185646	0.0	0.0	124.65786252183516	1.116240556758157	0.0	0.48001310017297566	0.0	10.863105125593266
CTCTGGACAGTA-D03-KI_S1	0.0	0.0	0.0	0.0	0.0	328.1924709774618	0.9157695000966137	6.149700774352536	0.0	0.0	0.0	0.0	3.117825879658194	0.0	0.0	0.0	0.0	0.0	0.06595876231935525	26.355832821083393	0.0	0.0	0.0	1.5348817981652039	0.0	0.9796340861408168	0.0	0.0	0.0	4.243822789467854	15.207290655159854	1.4240682885276803	0.0	0.0	4.978776644545114	0.0	0.0	0.0	3.805374914548595	5.335072556510544	0.0	0.0	0.0	0.0	203.4778926244516	2.0025104943259406	0.0	3.0680272593404485	0.0	0.0	0.0	73.67966643577408	1.163572790223345	0.0	0.0	12.078320156649571
TATGATTGACGC-D03-KI_S1	0.0	0.0	0.0	0.0	0.0	14.386374159776024	1.2215490658713795	0.0	23.725533811243068	0.0	196.74187638313748	3.36075188051889	0.0	17.085974242577702	3.596901584574835	7.874531712598964	0.0	0.0	0.0	2.8248735456162772	0.0	10.933093127732883	0.0	0.0	0.0	0.0	0.0	0.0	0.0	0.0	0.0	0.0	0.0	1.523511586375734	0.4998336141020991	0.0	7.648986920274643	3.471548828404517	0.0	0.0	10.377484895595094	0.0	0.0	0.0	0.0	0.0	25.599789236878433	0.0	0.0	0.0	132.3963260403767	0.0	0.0	0.7391291673777408	0.0	12.109207523177247
GCCCTCTGAACT-D03-KI_S1	0.0	0.0	0.0	0.0	717.5549513290586	34.62176939266813	0.0	3.2866233013299144	0.0	1.4597692819646209	0.0	1.9825956426364069	0.0	0.0	0.0	0.0	0.0	0.0	1.6753712594050352	0.0	0.0	13.725045479948047	0.0	0.0	462.33249636854936	0.0	0.0	1.7954559253940463	0.0	0.0	0.0	0.0	0.0	1.2021841301731204	0.0	0.0	0.0	5.195607581297235	0.0	0.0	0.0	8.188160643654104	0.0	1.264839000100677	0.0	0.0	0.0	0.0	45.79607321372549	0.0	0.0	0.0	0.0	0.0	0.0	0.0
ATATGTTATCCT-D03-KI_S1	0.0	19.528183372342834	0.0	0.0	0.3798224789033826	391.3289031261181	17.84727666706023	11.144699989783451	0.08375737473315789	0.0	0.0	0.0	27.139957001332224	3.7464455268168146	0.38910900206626126	0.0	5.160172277438056	11.434606766413967	0.0	12.653556291113233	0.0	0.5481315125232339	0.0	0.0	0.0	0.5026517036313313	0.0	0.0	0.0	1.6773494928771613	65.78023474722225	0.0	0.0	11.492683150807478	0.0	1.4497880859342465	0.0	0.0	4.9856794531894755	3.5713380360434934	0.0	0.0	0.0	0.0	131.56367029669647	43.7422597716126	0.0	2.052883275741311	0.0	1.2556299351046831	0.0	0.0	0.0	0.0	0.0	5.126762026290743
TCTCCGTCGGCC-D03-KI_S1	0.0	0.0	0.0	2.2563873936008365	0.0	1.3031961598377944	7.666231875011009	0.0	210.83779397695105	0.0	5.962239767280867	0.0	0.0	0.0	0.0	2.894551702819481	0.0	1.246470947079494	0.0	0.0	178.84298931523662	0.0	7.6809583700104245	0.0	6.800908107575445	0.0	0.0	3.6955483677606775	0.0	0.0	0.0	0.0	0.0	0.32171696504865743	0.0	2.7245603737578543	2.3771483211367044	0.0024353110003352933	0.0	2.0196182253539035	0.0	0.0	0.0	0.0	3.8136995524999064	0.0	1.391304380479648	0.0	5.8350698405346195	0.0	9.538372882953933	3.7912151740294937	5.150842542025148	0.0	0.0	0.0
CATGGACGTCAA-D03-KI_S1	0.0	0.0	0.0	0.0	0.0	387.1366573445635	0.0	0.0	0.0	0.0	0.0	0.0	21.391900708399923	0.0	0.0	1.3390573896031983	0.0	1.510670124318107	0.0	5.3384960181504555	10.252223770807097	0.0	0.0	0.0	0.268728288553955	0.0	0.0	0.0	5.906754678899159	0.0	0.0	0.0	0.9809636742630257	5.711243847700718	0.0	0.0	2.6395057346161446	0.9441222338049351	2.51190385924144	0.0	0.0	2.1410248810068486	0.0	0.0	77.56204634723889	0.0	0.0	0.0	0.0	0.0	0.0	82.65497952463149	0.0	0.0	0.0	0.3721710095904222
GCGGCGCATGCG-D03-KI_S1	0.0	1.8631837364557455	0.0	0.0	2.379738429891183	340.3485353585437	3.7446275157815916	0.24386817893902205	12.05920904603643	0.0	10.943680322070358	5.225887567852101	4.052677234651161	0.0	0.0	0.0	0.0	0.0	3.721453064008848	3.3405005401997183	0.0	0.0	0.0	1.1600411994269941	0.0	0.0	0.0	0.0	0.0	1.2441532439568979	0.0	2.2286827142178267	0.029156794905256658	0.0	0.0	0.0	2.2702904915454476	0.0	0.0	0.0	0.0	0.0	0.1306161332321477	0.0	40.749446908599566	67.13998018360505	0.0	0.0	0.0	0.0	0.0	138.68948276835292	0.0	0.0	0.0	0.0
AAAGAAACAGGC-D03-KI_S1	0.0	0.0	0.0	0.0	209.13408434736272	5.436852878289849	0.0	0.0	11.460725306915673	0.0	1.1987449542271835	0.0	0.0	0.0	0.0	5.283114004275344	0.0	0.0	0.0	18.14337333168814	0.0	0.0	9.760906257429895	0.0	0.0	0.0	0.0	0.0	0.0	10.250257679335482	0.0	0.0	31.506707239313947	0.0	0.0	0.0	0.0	0.0	2.534500128984014	545.9545055366767	0.0	0.0	0.0	0.0	0.0	0.0	0.0	0.0	0.0	0.0	2.6930885157387943	9.569526874444092	0.0	0.0	0.0	2.602985685160201
AGCGTAGAAACT-D03-KI_S1	0.0	0.0	1.4296189753171529	2.9820666235958293	0.0	300.65242600736303	10.82827378074839	0.0	17.436431501530155	0.0	18.658816990322446	4.8922767481576015	0.0	0.0	0.0	0.0	0.0	0.0	0.0	0.0	0.0	0.0	5.935456252567173	0.0	0.0	0.0	0.0	0.9103550663081049	0.0	0.0	25.85087002724313	0.0	0.2633481379493694	0.0	0.0	0.34645071772261443	3.305922905557494	0.0	0.0	3.753943875485305	0.0	0.0	0.0	0.0	0.0	7.54185948053908	0.0	0.0	0.0	0.0	0.0	152.0251553579891	25.37957407990211	0.0	0.0	0.0
TCCAGTCAGGCA-D03-KI_S1	0.0	10.836309374574284	0.35092687501013586	5.858852984420312	0.0	258.0066852377733	0.0	0.0	0.0	0.0	0.0	0.0	16.31880177887635	0.0	0.0	0.0	0.0	0.0	0.0	0.0	0.0	0.0	0.0	0.0	0.0	1.150613835830525	0.0	0.0	0.0	0.0	0.0	0.0	1.4412419687364921	1.2528198171124283	0.0	0.028038967423003762	0.0	0.0	15.9493710302447	0.0	0.0	0.0	0.0	0.0	27.23725291496935	0.0	0.0	0.0	0.0	11.532988073379885	0.0	345.8889771070628	0.0	0.0	0.0	0.0
CCGGCAATTGGT-D03-KI_S1	0.0	2.5185183661826502	10.215125268237342	0.0	0.0	0.1758649985880971	0.0	0.0	0.0	0.0	203.36882323049633	0.0	0.0	0.0	0.0	0.0	0.0	0.0	180.93656777780237	0.0	0.0	0.0	1.739110396431833	0.0	0.0	0.0	0.0	0.0	0.0	0.0	0.0	0.0	0.0	106.57717978501317	0.0	3.251614232032881	0.0	0.41604043326318835	0.0	0.9985954186879061	0.0	0.0	0.1813256700666661	15.938469708340412	0.0	0.0	42.59210890387295	0.0	0.0	0.0	247.02237410964256	0.0	0.0	1.442132848587503	0.0	0.0
TGCCTTGTAGAT-D03-KI_S1	0.0	14.197853035422378	0.0	0.0	0.0	4.73665577814498	0.0	0.0	0.0	3.3177737390913555	304.41320062905555	0.0	0.0	15.000769109729319	0.0	0.0	0.0	0.0	2.116881630735569	0.0	10.208535434246432	0.0	0.0	1.5079361141196308	0.0	0.0	0.0	0.0	0.0	0.0	0.0	0.0	0.0	0.0	4.960538808365805	0.343560215254554	6.306462874664125	20.87301000288267	0.0	1.4591854260779102	0.0	0.0	0.0	1.0458194442074253	0.0	0.0	0.0	0.0	0.46899247822793516	0.0	128.37594689584108	0.0	2.068117441200473	0.0	0.0	0.0
CCGGCCGAGGGG-D03-KI_S1	0.0	0.0	2.0646505457839854	0.0	0.0	551.582390002444	0.0	1.7651052429616407	0.0	0.0	0.0	0.0	2.9683705054366807	3.8548856769886823	0.0	0.0	0.0	2.5027352837493964	3.7211278939883234	9.683726755466948	0.0	0.0	0.0	8.142516531726214	0.0	0.0	0.0	0.0	1.6067048583286865	1.4335217302889782	0.0	0.0	1.8796376057858646	0.0	0.0	1.2802540959227167	0.0	0.0	0.0	0.0	0.0	0.0	0.1791259802449274	0.0	80.73652145247272	0.0	0.0	0.0	0.0	2.822854739470362	0.0	28.416549676363488	0.0	0.0	0.0	1.3873669304440186
CACCCCACTTTA-D03-KI_S1	0.0	15.143282091720563	0.0	0.0	0.4868832838899537	14.702258734089835	0.0	2.9950076002504176	13.923373694339684	0.0	231.05188546335765	0.0	0.26119551535784474	18.1010736057198	2.8955851725737043	0.0	0.3141800613259396	0.0	0.0	0.0	0.0	0.0	0.3848216836220231	0.0	0.0	0.0	0.0	1.33321487877177	0.0	1.383214425002485	0.0	1.0910795553170687	0.0	0.0	1.3020063847207952	0.581148693625062	1.0211004424241554	0.0	0.0	0.0	9.337023353209533	0.0	0.0	0.0	0.0	4.661406076075701	4.950661552052965	0.0	0.0	0.0	123.42900961131329	0.0	0.0	0.0	0.0	0.0
ACTCGCCGTGCT-D03-KI_S1	0.0	2.074675804456541	4.442187666449143	0.0	0.0	0.0	0.0	0.0	0.0	0.0	358.57297719618975	0.0	0.0	19.354406349787528	14.223199845648232	0.0	0.0	2.084226357693795	0.0	0.0	0.0	2.6912066250407007	0.0	31.41613335766062	0.0	0.0	0.20454200242387108	0.0	10.20762901197039	0.0	18.832881955718157	0.0	0.0	2.1277444418024953	0.0	0.0	11.90275223633305	0.0	0.02661915734523185	0.0	0.0	7.739107899502597	0.0	0.0	0.0	0.0	0.0	0.0	0.0	0.0	108.40119623952943	0.0	0.0	0.0	5.793442228788867	0.0
CAAACTGGATAA-D03-KI_S1	0.0	0.0	1.6501000851005052	0.0	10.23466763763555	330.1415521560366	3.358447560435497	3.584704830457222	0.0	0.0	0.0	1.470951043366906	8.153151210443191	7.6031230657306015	2.32546200982244	0.63081306704287	0.0	0.21772094342743595	0.0	2.173214977435198	0.0	0.0	0.0	0.0	0.0	0.0	0.0	0.0	0.0	0.40246082416915374	0.0	0.0	72.02434249713573	6.833846394588445	6.037993311760061	6.094344833425627	0.0	0.0	0.0	3.5716941683273022	0.0	0.0	0.0	0.0	71.70120424855226	65.15593539320525	0.0	12.981110425310446	39.645940827939214	0.0	0.0	65.62774319057706	11.189093191718237	0.0	0.0	0.0
AATCACTCAATA-D03-KI_S1	0.0	6.130177878979302	0.0	0.0	0.0	315.7667597750887	0.0	0.0	4.943197988854933	2.178294693135954	0.0	6.566199586986767	12.9402215305813	3.920194919202613	2.3837320644000446	0.0	0.0	0.0	0.0	0.0	0.0	16.326246738444745	0.0	0.0	0.0	0.0	0.0	0.0	7.055798193817774	0.7868022648909937	149.67206997818326	0.0	0.0	3.0213732220899585	0.0	0.0	0.0	0.0	1.7335494751022822	0.43113821629416477	1.3931132467399099	0.0	0.0	0.6178883971182116	0.0	80.0898885401349	1.4766747519809589	0.0	0.0	0.0	8.013044336090664	18.761852649841437	0.0	1.7556230762425167	0.0	0.0
CGCTTACATTCA-D03-KI_S1	0.0	0.0	0.0	0.0	0.0	9.329144385374423	0.0	0.0	228.97299783352827	0.0	0.0	0.0	0.0	0.0	0.7908306116360883	0.0	0.0	32.655440378825624	0.0	0.0	0.0	53.4670714430248	0.0	0.5450461112530776	0.0	0.0	2.5323306663705325	0.0	0.0	0.0	0.0	0.0	0.0	20.1999090333359	3.9215903628817754	0.0	0.0	0.0	0.0	0.0	0.0	0.0	0.0	0.0	0.0	0.0	0.0	0.0	0.0	0.0	10.357028163463042	0.0	10.773376706215751	3.080913541520639	0.0	5.367761390182036
AGCAGCTAGACT-D03-KI_S1	5.71969988395492	4.775574950224996	0.5647415028455022	4.5183571474857525	0.0	0.0	0.0	0.0	0.0	0.0	124.28361893727256	0.8826665334282255	0.0	21.948232026697976	0.0	0.0	0.0	0.0	0.0	0.0	0.0	10.02877449347935	0.0	2.477592259784915	0.0	0.0	5.484518439134806	0.0	0.0	4.007562127563657	17.251506394995005	0.0	0.0	0.0	0.0	0.0	0.0	0.0	0.9877391878406374	0.0	0.0	12.121676731438658	0.0	0.0	0.0	0.0	187.29229286532356	0.0	0.0	0.0	171.36104754321323	0.0	0.0	0.0	7.228214048007703	0.0
CGGCCACTCCAT-D03-KI_S1	8.790481017483476	6.637050228600692	0.0	0.0	0.0	153.16405913636552	0.0	5.018511151884826	0.0	0.0	0.0	565.9675197113866	190.07889952978599	0.0	4.926620944297427	1.230066984721284	0.0	3.95264009149915	0.0	0.0	0.0	0.0	0.0	0.0	0.0	0.0	0.0	0.0	0.0	0.0	0.0	0.0	0.0	0.0	30.782432523166214	0.0	0.0	11.869360764385956	0.0	0.0	0.0	0.0	1.5691438054632778	0.0	0.0	0.0	3.5971670897790564	0.0	0.0	0.0	0.0	3.7288483015142457	626.0346587522664	14.366183453929041	0.0	0.8291177827551155
TGCAGTTTAACT-D03-KI_S1	0.0	0.0	0.0	0.0	0.0	0.0	0.0	0.0	0.0	10.101861446692816	351.60486888068215	0.0	0.0	1.2618807579219842	0.0	0.0	0.0	0.5498713412276014	0.0	0.0	0.0	3.6710535471519594	0.0	40.63441290156144	0.0	0.263373358509729	2.102442309721232	2.4865011484824278	0.41147322097307637	0.0	0.0	2.52717004989711	0.0	0.0	0.0	0.0	0.0	4.444456719476655	0.0	0.0	12.661342009926518	6.059995251036159	0.0	0.0	0.0	0.0	0.0	1.0286383865239417	0.0	0.0	101.58478111544028	0.0	0.0	0.0	2.729431494811962	0.0
TTACACCGCTGN-D03-KI_S1	0.0	0.0	0.0	0.0	0.0	102.39433407630041	0.0	0.12527908697127307	154.4304506991698	0.0	0.0	0.0	0.0	4.768227874521122	10.316175521054666	0.2723417152884965	0.0	0.0	0.0	1.444289704468965	25.713722545490775	0.0	1.1112167699248774	0.0	0.8058630611004431	0.0	0.0	0.0	0.0	0.0	3.4968764047755765	5.602395322337496	0.0	2.048392786419094	0.0	0.0	0.0	0.0	0.0	4.496988652623706	0.0	0.0	0.0	0.0	91.1577634203319	0.0	0.0	0.0	0.0	0.0	7.5908119492078985	36.693265060954374	0.0	0.0	0.0	8.919878299827241
CGTCATGACCTC-D03-KI_S1	10.121238567107202	0.0	2.7901088285680307	0.0	0.0	10.231957867075257	0.0	1.3196794883765863	9.727819045217306	0.0	51.80872931980156	8.089920560430167	0.0	992.1526693122324	2.597442703091691	0.0	0.0	5.344739122821486	15.561949150971804	0.0	5.431636024174772	0.0	0.0	0.0	0.0	0.0	0.759712340701563	0.0	0.0	0.0	0.0	0.0	0.0	0.0	0.0	0.0	0.0	0.0	0.0	0.0	0.0	0.0	0.0	0.0	0.0	0.0	0.0	0.0	0.0	0.0	17.35365744882493	0.0	0.0	0.0	0.0	0.0
ACTTTGATACGG-D03-KI_S1	0.0	0.0	0.0	0.0	0.0	7.266288266583171	0.0	17.83304480281498	256.0412654954822	0.0	0.0	0.0	0.0	0.0	0.0	0.0	1.1197834801901045	4.726644181099244	0.0	0.0	0.6338805124283432	0.0	0.0	0.0	0.0	2.8985860988773946	0.0	0.0	1.2390290657202285	0.0	0.0	0.0	0.148104622817071	0.0	0.6689497251069608	0.0	0.0	16.24822906750274	0.0	0.0	0.0	0.0	0.0	8.301422445860945	0.0	0.0	0.0	106.60392407460985	0.0	0.0	0.0	0.0	3.7317514006928265	4.031139353390642	0.0	0.0
CGGCCTAGTATC-D03-KI_S1	0.0	0.0	5.182710552978242	0.0	0.0	4.666839463732152	0.0	0.0	271.80029056099704	0.0	0.0	0.0	0.0	0.0	0.0	0.0	0.0	0.0	0.0	0.0	0.0	0.0	0.0	0.0	0.0	0.0	0.0	0.0	0.0	0.0	0.0	0.0	2.0671681225796874	7.752774138185267	0.0	0.0	0.0	0.0	0.0	0.0	0.0	0.0	0.0	15.269462008829409	0.0	0.0	0.0	70.69382861671367	0.0	3.40991150401024	0.0	0.0	0.0	0.0	0.0	0.0
CCATGGTGAGCC-D03-KI_S1	2.249252290784771	10.534888085553	0.0	0.0	0.0	0.0	0.0	0.0	0.0	0.0	267.70145728655916	0.0	0.0	7.0900050458152295	0.0	0.0	1.2964228475917083	0.0	0.8651292949746123	0.0	0.0	2.279070685025046	0.0	0.0	0.0	2.9831157697928163	0.0	0.0	0.0	0.0	0.0	0.0	0.0	3.707026561737637	0.0	0.0	8.21369038565547	0.0	0.0	0.0	5.240913518466236	7.513614571469558	0.0	0.0	0.0	0.0	0.0	0.0	0.0	0.0	132.86479651104122	0.0	0.0	0.0	0.0	0.0
ATGGCAACGAAA-D03-KI_S1	0.0	0.0	0.0	0.0	1.0194836134542087	490.5237674978096	8.451937936401754	0.0	2.581067236352111	0.0	0.2899169283340861	5.44712649787788	0.0	7.365299646971301	0.8911986499517159	0.0	1.1074267615089324	0.0	0.0	0.0	0.0	0.0	0.0	0.0	0.0	0.0	0.0	0.2859376576921453	0.0	0.0	23.99895312904001	0.0	0.0	0.0	0.0	0.0	0.0	0.0	0.0	0.0	0.0	3.0632909767482057	1.4968336180716908	0.0	0.0	19.588404646502436	0.0	0.0	0.0	1.6531952089421997	0.0	25.37225015753221	0.0	0.0	0.0	0.0
GAACAAGCATAG-D03-KI_S1	0.0	0.0	4.673876024717981	0.0	0.0	0.6442637367296509	0.0	0.0	205.1150062490117	0.0	0.0	0.0	0.0	0.0	0.0	0.0	0.0	63.33199378459612	0.7080646001644512	0.0	0.0	55.10108695261846	0.0	0.0	0.0	0.0	0.0	6.65207620575562	0.0	0.0	0.0	0.0	0.0	0.0	0.22602007332091095	0.0	0.0	0.0	0.0	0.0	0.0	0.0	0.0	0.0	7.528817094168315	1.799633522727977	0.0	0.0	0.0	0.0	4.019797525498068	0.0	0.0	0.0	0.0	0.0
TATACCTGGCCC-D03-KI_S1	0.0	0.0	0.0	10.578456619014128	0.0	6.236331597928173	1.4918569408343498	0.0	205.6966207230518	0.0	0.0	0.0	0.0	0.0	0.0	0.0	0.0	0.0	0.0	0.0	113.94670363083604	0.0	0.0	0.0	0.8021832969272947	0.0	0.0	2.1132256388984834	0.0	0.0	0.0	0.0	0.0	3.132793335246485	0.0	0.0	1.6784397916200755	0.0	0.0	0.0	0.0	0.0	0.0	0.0	0.0	0.0	0.0	3.0513511110750033	0.0	0.0	0.0	0.0	0.0	0.0	0.0	0.0
GGTATCCTATTG-D03-KI_S1	0.0	0.0	0.0	0.7247619464413395	0.0	208.4673121200923	0.0	0.0	19.44013435404985	1.6994864526755522	0.0	0.0	0.0	0.0	0.0	0.0	4.496764119775944	0.0	0.0	0.0	0.0	0.0	0.0	0.0	0.0	0.0	0.0	0.0	0.0	0.0	50.21823566617771	0.0	0.0	0.0	0.0	0.0	0.0	0.0	0.0	1.8291232591841027	0.0	0.0	0.0	0.0	0.0	0.0	0.0	1.89679597620841	0.25505792270410416	0.0	0.0	171.9022291074293	32.85449377562974	0.0	0.0	0.0
TGTTCACAATAT-D03-KI_S1	0.0	0.0	5.078184273788387	0.0	0.0	4.326062353849821	3.1199672969942953	0.0	48.263884533473984	0.0	169.89613953877748	0.0	0.0	8.809936395433613	0.0	0.0	0.0	0.0	0.0	0.9772754737639492	12.387971995411851	0.30307837993855324	2.265286080803531	0.0	0.0	0.0	0.0	0.0	0.0	0.0	1.7430204725546434	0.0	0.0	0.0	0.23450252359921442	0.0	0.0	0.0	1.9466650607900202	0.0	0.0	0.0	0.0	0.0	0.0	0.0	69.70787610918899	0.0	0.0	0.0	128.56972533406588	0.0	1.2348371488286685	0.0	0.0	0.0
CCGCGGCAATTT-D03-KI_S1	3.4482666799829698	0.0	0.0	0.0	0.0	1.216298864430433	0.0	0.0	0.0	0.0	0.0	0.0	0.0	0.0	0.0	14.135630927800221	0.0	0.0	11.276900570062928	0.0	0.0	0.0	0.0	417.98161748341323	0.0	0.0	0.0	0.0	0.0	0.0	0.0	0.0	0.29626118748624597	0.0	0.0	0.0	0.0	2.4609396256415086	0.0	0.0	632.4058280101777	44.690878307956865	0.0	0.0	0.31681572622742277	0.8090907284595841	0.0	6.196056888841567	0.0	0.0	84.23062381500256	0.0	0.0	0.0	0.0	0.0
TAGAACTTTCCG-D03-KI_S1	0.0	1.7576664676816867	3.953686074674833	0.13966752022004078	0.0	14.671030073190948	0.0	2.8336869228553048	5.542677179079926	72.76282403326795	250.83260473577636	0.0	0.0	8.40048833297168	0.0	0.0	0.0	4.585972004677709	0.0	0.0	0.0	7.2928225780304885	4.657661748155232	0.3883104775121794	0.07609729963845427	0.0	0.0	0.058470887754018416	0.0	0.0	0.0	0.0	0.0	0.0	0.0	4.182685510490903	0.0	12.214424339183417	0.0	2.165468115725771	0.0	0.0	0.0	27.81913675615966	0.0	0.0	0.0	0.0	0.0	0.0	109.65740341154418	0.0	0.0	0.0	0.0	0.05251682121058449
GACTGTCTGTCC-D03-KI_S1	0.0	0.5329015796171535	0.0	0.0	0.0	345.28775865816783	0.0	0.0	6.981721992296365	2.4334322385502443	8.385236203852196	0.0	1.4134031119782042	4.106324712279342	3.171289541588207	0.0	4.202569668628212	6.725410393624026	0.0	0.0	0.0	1.7332083913954386	0.0	0.0	0.0	0.0	0.0	0.3092256558660621	0.0	1.262370762712861	0.0	0.0	0.0	0.0	0.5187234745470326	1.201172391969108	0.0	0.0	0.0	0.0	0.0	0.0	0.0	1.4368033530302724	0.0	35.30847755984782	0.0	2.7354354163930052	0.0	0.0	4.355005369973406	110.53875999651228	2.662939221295737	0.0	0.0	0.0
CCGGAGGAGCCG-D03-KI_S1	0.0	0.0	0.0	0.0	0.0	0.0	0.0	0.0	260.98081882098444	12.689612960949725	0.0	0.0	0.0	0.0	0.0	0.0	0.0	0.0	0.0	0.0	0.0	0.0	0.0	0.0	0.0	0.0	0.0	0.0	0.0	0.9710758330467965	0.0	0.0	0.0	0.0	0.0	6.395502027461323	0.0	3.1941637613248908	2.0853897595822546	5.921289139214665	0.0	0.0	0.0	0.0	0.0	0.0	0.0	12.902179244662223	0.0	0.0	0.0	0.0	1.7563743109759775	0.0	8.112851256170122	0.0
ACCGATAACCTC-D03-KI_S1	2.4657369710766224	0.8698281317305688	0.0	0.0	0.0	367.35488137339576	0.0	1.5143276191464963	21.29809211849276	6.016788246151071	0.6833291253570751	5.043710395240188	8.055558428506867	0.0	0.0	0.0	0.5614069699524811	0.0	6.6024756385373315	0.5524863955616461	0.05455151230398303	0.5488199593073754	0.8667451480107339	3.0175045796028748	0.0	0.4117874789939303	0.0	0.0	0.9515253145670581	0.0	36.57380679659619	0.0	0.0	0.0	0.9233395704192128	0.0	0.40813914708288873	0.0	0.0	0.0	1.0746558352305198	0.0	0.0	0.0	7.9767074164438645	29.08157798044433	2.0634157150574546	0.0	0.0	0.3415694074594559	0.37376457885231906	0.0	0.0	0.018178603527029723	0.0	3.9233286934697045
ACGCAACTTCAT-D03-KI_S1	0.0	1.03222392139276	0.0	0.0	0.0	0.0	2.7208532711588034	0.0	2.872672219567854	1.7032326482888955	271.87224134380773	0.0	0.0	16.705193821416525	5.978897616928199	0.44997603518956586	0.0	3.825466482268753	0.0	0.0	0.7564423328184007	10.1489631293455	0.0	13.463189471382174	0.0	0.0	0.0	0.0	1.370535008936046	2.455797037394923	6.110084431129536	0.0	0.0	0.16427942574082208	1.9088568029186235	0.49283436650586643	0.0	2.822753496674705	0.7964982417988287	0.0	0.0	6.010422720794562	0.0	0.0	0.0	0.0	0.0	4.748741545638749	2.844420533984695	0.0	164.90446473549272	0.0	0.0	5.769492418078632	0.6152162945906239	0.9065330323470591
AGCTAGGGCGAA-D03-KI_S1	102.30726868512242	0.0	0.0	56.518668202108	0.0	226.20206880184503	5.23254887722953	4.817096065307907	2.3343270561341645	0.0	0.0	13.573216688638865	0.0	0.0	0.0	7.961531974446632	1.6982040339399864	5.097354575189185	0.0	65.57707031359134	32.8906591065893	0.0	0.0	0.0	0.0	3.3584356934470136	0.0	0.0	28.167883795197127	0.0	0.0	0.0	0.0	0.0	1.2080445619409488	0.0	0.0	4.210837750536294	16.788049556342134	0.0	0.0	18.64500016357656	0.0	0.0	161.35449486950648	0.0	3.1750530950607647	0.0	0.0	0.0	0.0	70.41905482066817	19.66729553813737	0.0	0.0	6.198163060435438
CTACAACGGGTC-D03-KI_S1	0.0	0.0	0.0	3.5237702063290643	0.0	13.20690705346904	0.0	0.0	248.27788865509558	0.0	0.0	4.198160468506626	0.7198552847521017	0.12968738813660802	5.22689454932465	1.771386465273048	0.0	2.369551555901739	0.0	0.0	17.19344156318019	0.0	0.0	0.0	0.06658240187210404	2.5139415675448564	2.176713332147577	0.0	2.4955029473160746	0.0	0.3093508788707565	0.0	0.0	3.341230587636904	0.0	0.0	0.0	0.0	0.7701052870273469	0.0	0.0	0.0	0.0	0.0	0.0	0.0	0.0	0.0	0.0	0.37320426672915735	0.0	0.0	0.0	0.0	4.551358825583518	1.0297625216612019
ATACATGGACTC-D03-KI_S1	0.0	0.0	18.319627063300764	0.0	0.0	226.565193511044	9.725975787652851	661.809405218873	11.62190577703491	3.8567472477431104	0.0	0.0	0.0	0.0	0.0	0.0	0.0	12.839466506695524	34.49598688380002	0.0	0.0	16.552369811268743	0.0	0.0	0.0	0.0	0.0	0.0	0.0	0.0	0.0	0.0	0.0	0.9004262826220327	0.0	0.0	0.0	11.898909001710264	0.0	2.232883273963631	0.0	0.0	0.0	652.6431328027159	11.515876648690208	65.09893879830906	0.0	0.0	0.0	0.0	0.0	33.32604799192155	0.0	0.0	0.0	1.871069888413482
GACGCATGCTCT-D03-KI_S1	0.0	1.7476147767700247	0.0	0.0	0.0	2.8324025290027652	0.0	24.9598846464772	225.8785311603037	28.831564594187267	0.0	0.0	0.0	1.464538643437007	0.0	0.0	0.0	2.2827762670750547	10.554215589740425	0.0	0.0	0.0	0.0	0.0	0.0	3.0152042312547795	0.0	0.0	0.0	0.0	0.0	0.0	0.0	0.0	0.646117613637868	0.0	0.0	0.0	1.637989760386116	1.5528455098018463	0.0	0.0	0.0	12.666677655715073	0.0	0.0	0.0	249.5642553411618	0.0	0.0	0.0	0.0	0.0	1.7070611163080034	0.0	0.0
GGTTACGCATTC-D03-KI_S1	0.0	0.0	3.85274868638241	0.0	0.0	1.662099560652798	0.0	0.0	0.5148343794005439	0.0	317.7303072243345	3.76086975600379	8.554146627851727	7.727208479470954	0.0	0.0	1.4823531821177645	0.0	0.0	0.0	0.0	0.0	1.7729389786733887	17.066044336584277	0.02369966614343247	0.7714219237546641	0.0	0.0	0.0	0.0	0.0	0.0	0.0	0.0	0.0	8.828593042401488	0.0	4.432935915038186	2.758446056050984	0.28620315473975944	0.0	0.0	0.0	2.1843394795081177	0.0	0.0	0.0	0.7871880102771435	0.0	0.0	85.3787864758351	0.0	0.0	3.649268353832981	0.0	0.0
GTCGCGCTAGAC-D03-KI_S1	0.0	0.0	0.0	0.0	0.0	0.0	0.0	4.329394715245168	14.976608536238379	0.0	40.23254417033165	3.0597198152098275	0.0	854.3228211709676	0.0	0.0	0.0	0.0	0.0	0.0	0.0	6.416763208265792	0.0	0.0	0.0	0.0	0.0	0.0	2.678084936160992	0.0	0.0	0.0	0.0	0.0	3.4881482288620442	0.0	24.375852797913687	0.0	0.0	0.0	16.630203145110215	0.0	0.0	0.9079891295477857	10.841618924301006	0.0	0.0	0.0	3.239025545902295	0.0	4.266375267535427	0.0	0.0	10.30338008155433	0.0	1.0650212035209234
GCCTATGAGGGT-D03-KI_S1	0.0	36.77312316246792	0.0	0.0	0.0	3.815553777477559	0.0	14.777399996690503	0.0	5.448726500070241	338.5264399014468	0.0	0.0	16.43483849588389	0.0	1.7230173890462628	0.04904119744153356	1.8290291302605037	0.586397061663354	1.3837701743053004	3.781892758301035	22.937536659593576	0.0	31.736945926529838	0.0	0.0	0.0	0.0	0.27252283493597845	3.0540877906325896	0.0	0.0	0.0	0.0	0.0	0.0	9.177780326831408	0.0	0.0	0.0	0.0	0.0	0.0	0.0	0.0	0.0	0.0	13.987696828338827	0.0	0.0	69.88205442569895	0.0	0.0	0.0	0.0	4.773012316399862
CGGACTTCTACC-D03-KI_S1	0.0	1.4290745951382164	0.0	0.0	0.0	3.8630324381386876	0.0	0.0	1.4868433586657175	0.0	251.1434790849063	0.0	0.0	14.719176651577031	1.4069093468537022	0.0	0.0	0.0	0.0	0.0	0.0	0.0	0.0	10.54069715019212	0.0	0.0	0.5930191463342763	0.44093930098293704	0.0	0.0	0.0	0.0	0.0	0.5482030029446229	0.0	0.0	0.0	0.0	0.0	0.0	0.0	0.0	0.0	0.0	0.0	0.0	6.158237200740743	0.0	0.0	0.0	101.83957066576724	0.0	0.0	0.0	0.0	0.0
CAGTACCTTATT-D03-KI_S1	0.0	1.3445352781955369	7.617175768070243	0.0	0.0	2.920029312828579	10.750164291411663	0.0	213.34807370660099	2.3399068745728377	0.0	0.0	0.0	0.0	0.0	0.0	0.7253394505844573	0.0	0.0	0.0	0.0	0.0	0.0	0.0	0.0	3.198524937032544	0.0	0.0	0.0	0.0	0.0	0.0	0.0	0.0	0.0	0.0	0.0	8.752768798797284	1.6385810795307116	0.0	0.0	0.0	0.0	10.70351606263472	0.0	0.0	0.0	76.16831922959429	0.0	0.0	0.0	0.0	0.0	0.0	0.0	0.0
AGCCTCGAGGAA-D03-KI_S1	0.0	0.0	0.0	0.0	0.0	21.56011528956931	0.0	0.0	24.142228967605647	0.0	277.9672299128379	0.0	0.0	4.632003295666176	0.7913689864296296	0.0	0.0	0.0	0.0	1.9169896077002602	0.0	0.49186368804588754	0.0	0.0	0.0	0.0	0.0	0.0	4.027030506437099	0.0	0.0	0.0	0.0	1.5481869036590539	0.0	0.0	6.733884192752082	4.480337258473859	0.0	0.0	0.0	0.0	0.0	0.0	0.0	0.0	0.0	0.0	0.0	0.0	100.01039791739463	0.0	0.0	0.0	0.0	0.0
ACCTACGCTGTA-D03-KI_S1	0.0	21.353281954984446	0.0	0.0	0.0	5.669105380422532	0.0	0.0	3.7704227886774837	7.707676161398823	333.0474012635023	0.0	0.0	34.952459217223584	0.0	0.0	0.0	0.0	0.0	0.0	0.0	0.0	0.0	6.910614245757779	0.0	0.0	0.0	0.0	0.7994403899671892	0.0	7.095791987091073	0.0	0.0	0.0	2.524633192085583	0.0	0.0	3.060310108356192	2.050494968799051	0.0	0.0	1.5721814363612385	0.0	0.0	0.0	0.0	0.0	0.0	0.0	0.17508769964571214	7.598277180855586	0.0	0.0	0.0	0.0	0.0
CAACTTGTCCGA-D03-KI_S1	0.0	0.0	0.0	3.417288584631649	0.0	0.0	2.8011696194073132	0.3186892048676109	247.1139618296571	0.0	0.0	0.0	0.0	0.0	0.0	11.446893244872983	0.0	0.0	1.1821038038978537	0.7844561935112189	8.202416911312904	0.0	0.0	1.6250214474785512	0.5818483713177106	0.0	10.48501117177881	0.1015867591726574	2.278641231006831	9.127752860045328	0.0	0.0	0.0	1.52662151262971	3.7356412319103205	13.063189504048625	0.0	0.0	2.1792425113638734	2.0134835264689928	0.0	0.0	0.1642735542157756	0.0	5.2103422144598275	0.0	0.0	0.0	0.0	0.2689761602907035	0.7687947748277711	0.0	0.0	0.0	0.0	24.764014610977284
CCGAACTTATCG-D03-KI_S1	0.0	5.916989375238099	1.2343834730474947	0.9392313027373107	0.0	0.0	1.9462697659621686	0.0	15.837451894337075	0.0	224.3372356050565	0.9100593136596253	0.0	17.587275324303533	0.0	0.0	4.7073189767053645	0.9369994841600334	0.0	3.2341606671994136	0.0	0.0	3.2517668291370616	0.0	0.47066831219361144	0.0	3.185689825361281	1.6583691512384169	2.2238061823073583	3.1305600817678245	1.8334995534611034	1.4569547391162307	0.0	0.0	0.0	0.0	0.0	0.0	0.8409391862439335	0.0	0.0	0.0	0.0	0.0	0.0	0.0	23.75422191708519	0.0	0.9024094436387302	0.0	137.83950599868382	0.0	0.0	0.0	0.0	0.48107817197172137
TCACAATTGAAC-D03-KI_S1	0.0	0.0	0.0	5.9601614377469225	0.0	309.5643380217141	0.0	0.0	17.815013167349917	0.0	1.7451880325431892	7.3492033718530765	0.0	0.0	0.0	0.0	1.2202362139384209	0.0	0.0	0.1689405234559657	0.8765151633840526	0.0	1.5977555430299188	0.0	0.0	2.225470095119484	0.0	0.0	0.0	0.0	22.039692372010922	0.0	0.0	0.0	0.0	0.0	6.137096723359714	0.0	0.0	0.0	8.07972730509426	0.0	0.0	0.0	0.0	91.30493518310351	0.0	0.0	0.0	0.3762129554271341	0.0	16.689105503373487	15.448162560136879	1.7418994175030826	1.5273424661058912	0.0
TCGGTGGGAAAG-D03-KI_S1	2.081788005993456	0.0	3.3268947828246445	0.0	0.025855776232754552	8.069578894400854	15.98731596051815	13.561463454774252	20.096674919412763	0.0	209.30023743668633	27.222255461193747	2.6634777914990257	0.0	38.969770267865144	0.0	0.0	0.0	12.009848950968129	0.6677385736322266	0.0	0.0	1.401517926400451	0.0	0.0	56.55560178470173	0.0	0.0	0.0	0.0	0.0	0.0	0.0	6.192591465345151	0.0	0.0	0.0	0.0	0.0	0.0	0.0	137.12914815359696	90.30927047885092	4.976874341242029	0.0	0.0	129.40401575781067	0.0	0.0	0.0	81.9499040829073	0.0	0.0	9.737135766638914	3.3558319631239275	0.0
TTGCTGAACCGN-D03-KI_S1	0.0	0.0	3.2890649545579	0.0	0.0	203.41545549607218	0.0	0.0	13.58989336397183	0.0	3.3204189776680453	0.0	0.0	0.0	12.85728487711914	0.0	3.7784112580010696	0.0	0.0	0.0	0.34877289748170487	0.0	0.0	0.0	0.0	0.0	0.0	0.0	0.0	0.1119478995078665	9.485317375319912	0.0	18.33325855576142	0.0	0.0	2.890267820062741	0.0	0.0	0.0	6.894427977952969	0.0	0.0	0.0	0.0	221.5295330836607	0.0	9.545516480255664	0.0	2.5096873885487447	0.0	0.0	68.65374545218675	16.910456309202463	0.0	0.0	0.813995115791184
GTCATGCTATAG-D03-KI_S1	0.0	8.53118710747588	1.9708585736716528	0.0	0.0	9.04979920338401	0.0	0.8278695452221387	2.2372826268825667	3.621082034412388	281.20077224079193	0.0	0.0	21.830841697414584	4.019772837352831	0.0	0.0	0.0	0.0	0.2317369380639066	0.0	0.0	0.19301029574621967	18.31501081319701	0.0	0.0	0.0	0.0	0.0	1.377208930084927	0.0	0.0	0.0	0.0	0.0	0.004147673822628529	5.5647153159144045	0.0	0.0	0.0	0.0	0.0	3.1001858472450214	0.0	0.0	0.0	1.9909822123773868	0.0	0.0	0.0	82.17110287165683	0.0	0.0	0.0	0.0	0.3289214616995835
TAAGGGCGTTTG-D03-KI_S1	0.6346359320361918	0.0	0.0	3.1490422766887116	0.0	143.3788875293	0.0	0.0	15.525792104754762	0.0	4.020998253775433	0.0	0.0	2.787764466936416	0.0	1.9161207193257777	4.5825072024553055	14.016902709942244	0.0	0.0	19.90697393057586	5.122884720747475	3.774909314468593	18.28676051866572	14.775755935430125	0.08917287691820944	0.24812713005978923	0.0	0.0	2.133697869846614	1.3092930501514881	0.0	0.0	0.0	3.7295556362447275	6.724383924320427	0.0	0.0	7.551220468958477	7.821173697117474	0.0	0.0	4.236715281639211	0.0	445.63158838903985	0.0	0.0	5.161555422174342	0.0	0.0	0.0	0.0	0.0	0.0	0.0	1.5299376006365748
CAACGCTACAAA-D03-KI_S1	0.0	0.0	0.6829231134145515	0.0	0.3039896549768568	7.704679575166304	2.6991479688350246	0.0	209.3138388936017	14.583688486383416	0.0	0.0	0.0	4.490734879678572	2.754976636496113	0.0	0.0	0.0	0.12270294203444569	0.0	0.0	0.0	0.0	0.0	1.9553837588462308	10.342591097646089	0.0	0.0	1.8031925407339946	0.0	0.0	2.7567175610645127	0.0	0.0	0.0	0.0	0.0	0.0	0.0	0.0	0.0	1.281744803466022	5.211808895365992	0.0	0.0	0.0	0.0	2.2503637268325285	0.0	0.3092853369011879	0.0	2.619401886148842	0.0	1.2118582993199882	5.820380871478259	1.208004374725625
TCCAGGCTATTC-D03-KI_S1	6.296946281491196	0.0	0.0	0.0	0.5600368940621382	361.1852118425364	0.0	0.0	0.0	0.0	0.0	0.0	0.0	0.0	0.0	0.0	0.0	0.0	2.5530127786879904	0.0	0.0	0.0	0.4260488604249692	0.0	0.0	0.8958937184079154	0.0	0.0	0.0	0.0	43.67869019315302	2.1031094550703893	0.0	0.20169491124503341	0.0	0.7075374627097517	0.0	0.0	0.0	0.0	5.642876130113437	0.0	0.0	2.53574924657108	18.86431972824719	90.62425984549512	5.520789931233762	0.0	0.0	0.9331750961554576	0.0	29.192222428019758	42.302481264926065	5.793331068297001	5.430384691302078	0.0
CCCGACGATAAG-D03-KI_S1	0.0	0.0	0.0	0.0	0.7628885554399141	1.5113552479690804	0.0	0.0	0.0	0.0	88.5764800776853	0.0	0.45800541502967135	7.158528415841229	0.0	9.560748302940592	0.0	0.0	0.0	1.0045331900730559	0.0	0.0	0.0	3.160742848489795	0.0	0.0	1.023686951450178	0.0	0.0	0.0	0.16595543841985372	0.0	0.0	5.760791740443498	0.0	0.0	0.0	0.0	0.0	0.0	0.0	0.0	0.0	3.9343349709591418	0.0	0.0	141.0100357263072	0.0	0.0	0.0	249.75204353453626	0.0	0.0	0.0	16.705675407769316	0.0
GCTGGGCTCGTG-D03-KI_S1	0.0	0.0	0.0	0.0	0.0	376.6140701027602	6.036081940808168	6.580564797424855	0.0	1.237172962848352	0.0	0.0	13.17494717656271	0.0	0.0	0.0	7.765872594107152	0.3555883227955742	0.0	0.0	9.45567175429072	4.477406063414879	0.0	0.0	0.0	0.0	0.0	0.0	0.0	0.0	39.574069153427445	0.0	2.363707287232353	3.9750494455108702	0.0	0.0	0.0	0.0	0.0	0.0	0.0	0.0	0.0	1.5647528473925156	10.044866942057512	42.31468217382528	0.0	0.0	0.0	1.9685694595132954	0.0	152.88775706992078	0.0	0.0	0.0	0.48418019367484355
TCCGTTGTCCTT-D03-KI_S1	0.0	0.0	1.7231153787100557	0.0	1.8456828009016608	286.96608980716815	2.5193383411371477	2.3242148267212857	15.02287296306977	0.0	4.914893130353701	0.9004303962807693	2.6649993407635972	0.0	0.0	0.0	0.0	0.0	0.0	0.0	0.0	0.48324299769946255	0.0	0.0	0.0	0.0	0.0	0.0	0.0	2.901974294327505	20.347351183974347	0.9687794171714063	0.0	5.522463038719065	0.0	0.0	0.0	0.0	0.0	0.43690047173619656	0.0	0.0	0.0	0.0	0.0	107.10050113956711	7.042578097371406	0.0	1.5561429182302131	0.0	0.0	92.81679638912702	8.148843072695009	0.0	0.0	0.0
TCTCCTTACTAT-D03-KI_S1	0.0	0.0	1.3934193470836644	0.0	0.0	274.72907214656277	0.0	0.0	0.0	0.0	0.0	0.0	0.0	0.0	0.0	2.3444886588705804	3.098337482796238	0.7715870801448881	0.0	0.0	0.0	0.0	0.0	0.0	0.0	0.0	0.0	0.0	5.917988132985355	0.0	3.0817732159240943	0.0	0.0	3.448975463501698	0.0	0.0	0.0	0.0	0.0	0.0	0.0	0.0	0.0	1.1597752760437314	269.1224635113754	0.0	0.0	2.8715090606307343	0.0	0.0	0.0	75.64972143810165	39.47633885084582	0.0	0.0	0.0
GGAAACAAAACA-D03-KI_S1	4.91904471449457	0.0	6.124004257485603	0.0	0.0	200.50451792976136	0.0	0.0	0.0	14.012515014186025	0.0	0.0	1.7449088324205229	13.738353577794767	3.3427253786545537	6.862555693528372	2.4867812602637858	16.64667086522246	0.0	0.0	5.800437800817733	0.0	0.0	0.0	0.1495370052069626	10.35147201195813	0.0	0.0	10.853891011036279	0.0	396.6166483381027	2.2147243118024353	0.0	0.0	2.7111924082280225	9.058313646973668	0.0	0.0	0.0	0.0	2.6550518674839516	17.13614272631061	0.0	0.0	43.57611331960935	47.725747242873226	0.0	0.0	0.0	3.524448650677204	29.28697307765677	0.0	0.0	11.163175388034425	0.0	0.0
TCCATCTAAAAC-D03-KI_S1	0.0	0.0	1.2109235764857416	0.025047195256932508	0.4101311135935731	302.9902816843121	7.27280762848707	3.308248310877767	8.084660302334568	0.3798181573431833	8.085047548480507	0.2257204532025973	0.0	0.8822736083297863	0.0	0.0	0.0	0.0	0.0	1.3996627583075056	4.248686691447477	9.722265722173676	0.0	0.0	0.4013213579253025	0.0	0.009127750603827273	1.3188146071025817	0.0	0.33045011766848076	0.0	0.0	0.0	0.0	4.664285530680204	2.0158468661316533	0.6450907874165335	0.0	0.6481632958987897	0.0	0.0	0.0	0.0	3.5047170757129296	11.341958905983613	0.0	1.96098346405537	4.369164276440556	0.8221441977676724	2.8770044625546984	0.0	133.1926094449716	16.477549233233525	0.0	0.0	3.7899864179581173
ACGACTTTCCTG-D03-KI_S1	0.0	5.252181760118487	0.24713733060579166	0.0	0.0	0.0	5.8317385576223	2.799138073461633	121.18691940283037	0.0	42.847256743678514	0.0	0.0	8.631196352560266	0.0	0.0	0.0	36.40774562481551	0.0	0.0	0.0	12.931152710145916	0.0	0.0	0.0	1.2434960205759313	0.0	0.0	0.0	0.0	6.677372020279647	0.0	0.0	0.0	0.0	0.0	0.0	0.0	0.0	0.0	0.0	12.804746278619845	0.0	0.0	0.2367253987473147	0.0	92.06069265662829	0.0	0.0	3.5139816024340838	128.1869060350444	0.0	0.0	0.1198681907948895	0.0	0.0
ATACGCCCTGTG-D03-KI_S1	0.0	2.0353912745356753	0.0	0.0	0.0172833610761648	2.6773804286013454	14.699616566891352	2.088485621759354	194.2173085111163	11.275872383744904	1.9745862371261256	0.0	0.0	0.0	0.0	0.0	0.0	0.0	0.0	0.8945402299094176	0.0	0.0	0.0	0.0	0.0	0.0	0.0	0.0	0.0	0.0	0.0	4.204075943115974	0.0	0.0	0.0	0.0	0.0	0.0	0.0	0.0	0.0	0.0	0.0	0.0	0.0	2.7675009791521736	0.0	46.43685697208245	0.0	1.6871365664438587	0.0	0.0	0.0	0.4278942459637252	0.0	8.171749545554462
TGGCTAAAGGTT-D03-KI_S1	0.0	14.45841629942597	0.0	0.0	0.0	4.652483167190282	0.0	0.0	2.561350687199333	0.0	312.56820377966346	0.0	0.0	6.133381871759055	0.0	1.4250766662613061	0.0	0.0	0.0	1.2251971214786823	0.0	4.43264816194139	0.0	2.0389959861372633	0.0	90.65750900365381	0.0	0.0	0.0	0.0	0.0	0.0	0.0	0.0	7.538296821810277	0.0	0.0	254.56310911375272	0.0	0.5641257958327882	0.0	8.323081382732337	0.0	5.6889567136546955	0.0	0.0	17.000156653864988	0.0	0.0	0.0	56.734134474558466	0.0	0.0	0.0	0.0	0.09824511908900618
CGGATTCTGGCC-D03-KI_S1	10.982373069645869	6.975985840772593	0.0	0.0	0.0	0.0	0.0	0.0	0.0	0.0	106.40895537954773	323.5269125081782	0.0	2.032015990283624	0.0	2.94141230481812	0.0	0.0	0.0	11.421316543341534	0.0	0.0	0.0	79.17951914305132	0.0	0.0	0.0	0.9422114196687047	0.0	0.0	5.608288335286638	0.0	0.0	1.1884285605268898	27.178117838637352	0.0	31.92397060146241	0.0	0.0	0.0	144.5209986165521	1.7755577480536866	0.0	0.0	12.11277289716273	0.0	0.0	0.0	0.0	0.0	195.49336501172382	0.0	0.0	14.219678270750585	0.0	3.2690574066864975
ACAATAACTGAC-D03-KI_S1	0.0	10.213734344340834	5.108020480236801	3.07993073911738	0.4942592804048809	356.27544822122934	0.0	0.0	2.334296935193739	0.0	0.0	0.0	5.52197184995211	0.0	6.143097740634956	0.0	1.4016070300021857	6.020647661043215	0.0	0.0	0.2870971341143441	0.0	0.0	0.0	0.0	2.8036843519501997	0.0	0.0	0.0	0.0	19.924308463339916	0.0	0.0	0.5435670382301945	1.8487528257747252	0.0	0.0	0.0	0.0	0.0	0.0	0.0	0.0	1.5352418432842152	45.12755052487229	13.583828453743989	0.0	3.5008068734970634	0.6286678173750939	0.0	0.0	77.15058668157901	13.276681410024706	5.144942871464256	0.0	0.0
GGCTACTTTAGA-D03-KI_S1	0.0	0.0	0.0	0.0	0.0	0.0	0.0	0.0	0.0	0.0	124.20608975109614	110.28671534403591	0.0	20.527644545533565	25.65517656422179	0.0	0.0	0.0	0.0	12.950343930952641	0.0	0.0	0.0	28.391803692404142	0.0	5.930147491472056	0.3489064023941624	0.18348890631944062	0.0	0.0	29.443740532622645	0.0	0.0	0.0	26.687725111164657	0.0	27.999100922777153	0.0	0.0	0.0	145.74689050942618	0.0	0.0	0.0	12.970139905879265	0.0	0.0	0.0	0.0	0.0	230.63158400778892	0.0	0.0	8.641106465142352	0.0	0.0
AGATTCAAAATG-D03-KI_S1	0.0	0.0	0.22010642010620365	0.0	0.0	293.00667541627445	0.0	0.0	5.011340569390188	0.0	12.723482956404577	10.573178059169168	10.322473899643287	0.0	0.0	0.0	0.9577235040149007	17.408040047788358	0.0	7.8575797102610085	3.786544981275092	0.0	0.0	2.582290462362005	0.0	0.0	0.0	0.0	0.0	0.0	0.318251396454992	0.0	0.0	0.0	0.0	0.0	2.126510118587268	0.0	0.0	0.0	0.0	0.5020261083652899	0.0	6.009779837348284	14.44804365103342	29.05617857955155	0.0	8.104570088108993	0.0	0.0	0.0	171.01178586511958	0.0	4.49184004078851	0.0	4.276372333509731
TATAATGCCGTT-D03-KI_S1	0.0	6.5780609085548924	0.0	0.0	0.0	0.0	0.0	0.0	0.0	0.0	300.0519589676135	0.0	0.0	12.800919553868487	5.929674964006432	9.86741012675111	0.0	2.009361190328497	0.0	0.0	0.0	14.06547279668809	0.0	5.664811766797883	0.0	0.0	0.0	0.0	0.0	0.0	0.0	5.67005627393673	0.0	0.0	0.0	0.0	0.0	0.0	1.428633268229768	0.0	12.993367291416401	0.0	10.171093391030691	0.0	10.724588285211004	0.0	0.0	0.0	0.0	0.0	81.32835588489641	0.0	0.0	0.0	0.0	0.0
GCTAGTCCTTAG-D03-KI_S1	10.165959866108407	0.0	0.0	0.0	0.0	0.6700135839543694	0.0	0.0	0.0	0.0	307.444155703808	0.0	0.038385339602319296	25.971381770811984	1.2142172884573537	0.0	0.0	0.0	0.0	0.0	0.0	0.2067096310350322	0.0	6.8271442672908496	0.0	7.659627651386892	0.0	0.0	0.0	0.0	0.0	0.0	0.4958748833907969	0.0	0.0	0.0	0.0	0.0	2.8817736655179944	0.0	0.0	0.0	0.0	0.0	0.0	0.0	0.0	2.5993112939231575	0.0	0.0	110.41426150494574	0.0	0.564810075268187	0.0	0.0	0.0
CTATACGCACGC-D03-KI_S1	0.0	0.0	0.0	0.0	0.0	0.0	0.0	0.25676006102004056	209.77287417123992	5.189900267850463	0.0	0.0	0.0	0.0	0.0	0.0	0.0	4.724667221430179	0.0	0.0	0.0	0.0	0.0	0.0	0.0	0.0	0.0	0.0	0.0	0.0	0.0	0.08428311756318317	0.0	16.683814575620715	0.0	0.0	0.0	0.0	0.0	0.0	0.0	0.0	9.232040727144218	0.0	0.0	0.0	0.0	97.97121783335518	0.0	0.0	4.363641876393533	0.0	0.8929990898020433	0.0	0.0	0.0
AGAAGCCCTACC-D03-KI_S1	1.7956712477737509	6.126654423528912	0.0	0.0	0.0	275.9559402667746	0.0	4.73045517754773	1.4814390634655292	0.0	0.0	83.21344871299716	5.012916823315246	0.0	7.132813455160643	0.0	0.0	0.0	0.0	11.846198185933066	0.0	1.1255090863990664	0.0	0.0	0.0	0.0	0.0	1.4541624368220105	0.0	0.0	0.0	0.0	0.0	0.27901146037406865	161.3105159289705	0.0	0.0	6.0425369708726056	10.927165200203564	1.467838041874728	0.0	4.707121323853885	0.0	0.0	27.048788707100194	0.0	0.0	0.0	0.1853906096907028	0.0	0.0	200.40927174038322	11.434258826132453	4.117978210683024	7.762245173657388	0.0
TGCTCTTACCAN-D03-KI_S1	0.0	0.0	1.4409012130345307	0.0	0.0	234.46653575104344	0.0	0.0	6.350400209912955	1.6659050091707477	2.086748492062048	70.20049734610463	6.274749511232457	0.0	0.0	0.0	0.0	0.0	1.3867656792726148	0.0	0.0	0.0	0.0	0.0	0.0	0.0	0.0	0.0	0.0	0.0	13.696288809657272	0.0	0.0	0.0	31.219123754286027	0.0	0.0	0.0	0.0	0.0	0.0	0.0	0.0	0.0	74.44511742927322	31.316248141636482	0.0	0.0	0.0	0.0	4.321958314669992	129.58189596918572	0.0	4.4447438515620465	2.7413880828354524	2.108889457335105
AAGCTTCGACCA-D03-KI_S1	0.0	0.0	0.0	0.0	0.0	256.399543747315	0.0	0.10869607935459565	14.195696967431978	0.0	0.0	0.0	4.868060371902483	0.0	0.0	0.525354098054891	0.0	0.0	0.0	0.0	0.0	0.09313990079684548	0.0	0.0	0.0	0.0	0.0	0.0	3.044272741127501	0.0	12.7457021555337	0.0	0.0	0.0	1.9032485165142543	0.0	1.3657660338502577	0.0	0.7697426711519485	0.0	2.514520855472327	0.0	0.0	1.5134375666046873	0.0	0.0	0.0	0.0	0.0	0.0	0.0	169.56235555645267	9.632313378965177	0.0	0.0	0.0
CCAGGGCCCTGA-D03-KI_S1	1.8687787504981066	0.0	4.367515780502724	0.0	0.0	9.929774548019259	0.0	0.0	5.928667977294038	0.0	261.4125292890894	0.0	0.0	10.053893049092963	0.0	0.0	0.0	0.0	0.0	0.0	0.0	0.0	0.0	0.0	0.0	0.0	0.0	0.0	0.0	0.0	0.0	5.180531659979921	0.0	0.0	0.0	0.0	0.0	3.7371989794730127	0.0	0.0	0.0	20.325629646418015	0.0	0.0	0.0	0.0	14.983780039925298	0.0	0.0	0.0	116.08306291420419	0.0	0.0	7.685786916041853	0.0	0.0
CCTGACCAACAA-D03-KI_S1	0.0	0.0	0.0	0.0	0.0	29.64037861945735	0.0	0.0	45.99547812879644	12.116614890323815	0.0	0.0	0.0	2.515047986751645	0.0	0.0	3.7560535809580466	0.0	0.0	12.411134972072889	8.286379842464601	19.507288745689973	2.2722954720225146	1.4665466122920514	0.0	1.3601958549617852	0.0	28.565813331663506	0.08845928014030167	0.2166049431352039	0.0	0.0	20.07969436332418	7.6154724670650875	1.6101862414255	14.158491083328888	0.0	10.276641836129928	4.988937957308316	175.69728023950447	0.0	0.0	0.0	0.0	0.0	0.0	0.0	0.0	493.5802375503336	7.942727989027419	23.982154385399255	0.0	0.0	2.3928787114195273	0.0	0.0
TGCTAACACCGC-D03-KI_S1	0.0	0.0	0.0	9.59022042028796	396.7952721382071	24.6570159418461	0.7382672869875063	0.0	4.40260909794509	1.8867652347253876	0.0	0.0	0.0	1.0908084918895287	3.886061513479867	0.0	1.5572564365727726	2.525406213896774	0.0	0.0	0.0	6.431028736661814	0.0	3.424991700086788	0.0	0.0	0.0	2.3946572450572936	0.0	0.26197344416204194	0.0	0.0	25.20051201944112	1.93591498920086	0.0	0.0	0.0	3.735537065236716	1.223950056710763	300.9413300683726	0.0	0.0	2.082510273034603	1.2817409796729535	0.0	0.0	0.0	0.0	0.0	0.0	4.51853688849854	0.0	0.0	0.0	0.0	0.0
GAGTCTACGACC-D03-KI_S1	0.0	0.0	0.0	0.0	0.0	1.0714215309084996	0.0	0.0	0.0	0.0	133.93278351700312	0.0	0.0	4.735628049239191	0.0	0.0	0.0	0.0	0.0	0.0	0.0	0.0	0.0	0.0	0.0	0.0	1.1318791547852782	0.0	0.0	0.0	0.0	0.0	0.0	0.0	0.0	0.0	229.1998457531318	0.0	0.0	0.0	90.12581902149671	0.0	0.0	0.0	0.0	0.0	0.0	13.67326187255693	0.0	0.0	108.9359547359452	0.0	0.7377178485841036	0.0	0.0	17.257674182565616
ACTATTATAACG-D03-KI_S1	0.49234067345523175	0.0	0.0	2.2841095304825334	1.6432208621463715	0.0	0.0	0.0	218.44874361423237	12.495421439443483	0.0	0.0	2.723253231279285	0.0	5.806071864528199	0.0	0.0	0.0	0.0	0.0	0.0	0.0	0.0	9.179450331435746	0.0	0.0	0.0	0.0	0.0	0.0	1.0679375473089294	10.58343441020416	0.0	0.0	8.007290659477588	1.5321472142404533	0.0	0.0	0.0	0.0	0.0	0.0	11.091639953208146	16.52633892251543	0.0	0.0	0.0	54.889216211594196	0.7994531679095372	0.0	2.2984829071152455	0.0	2.9952278565266806	0.0	0.0	0.0
GCGTAACTGAAC-D03-KI_S1	0.0	0.0	7.1205880463673505	0.0	0.0	0.0	6.68298898861152	0.0	247.67245580824	12.342029115844293	0.0	0.0	0.3218876200237736	1.8570717974053412	0.0	0.0	0.0	0.0	0.0	0.0	0.0	0.0	0.0	0.0	0.0	0.8112432667300022	0.0	0.0	0.0	0.0	0.0	0.0	0.0	0.0	0.0	0.0	0.4313852251522086	0.0	0.0	0.0	0.0	0.0	7.3099459312988175	0.0	0.0	0.0	0.0	61.88679172859326	0.0	0.0	0.0	0.0	0.0	0.0	0.0	0.0
AGAAGGAAAAAT-D03-KI_S1	11.410968704969196	10.48700344927328	0.0	0.12771457472028616	0.0	6.867451939747362	0.0	0.0	37.55320172910032	0.0	176.7452986937611	77.48202769750279	0.0	3.3407494221637246	0.0	11.538397005116844	0.0	2.6330162467806364	0.0	0.0	1.9064515522437957	8.033182511929528	0.0	1.900389685492252	0.0	0.0	0.0	0.0	0.0	0.0	7.792311682121165	0.0	0.0	0.09588055852877324	116.1834898461759	0.0	0.0	4.451553237497286	0.0	0.0	8.887185848124243	0.0	7.261940976511608	0.0	0.0	0.0	9.605244880586184	61.107273583052674	0.0	0.0	48.54332458522163	0.0	0.0	0.0	54.913190023980675	2.2975505780787158
CCAGGCTAAGCT-D03-KI_S1	0.8162050403453285	0.0	0.38226007176587773	0.6085395115485188	0.0	314.14380685164025	0.0	0.0	13.545409509666499	0.23683019096529015	0.0	0.0	0.0	2.54840519440043	0.0	0.0	0.0	3.1325697226225566	0.0	0.7171089883687168	0.0	3.7149345301746424	0.0	0.0	0.0	0.7820395027142893	0.0	0.0	0.0	0.5373186346067352	18.9633079118806	1.7056386632510645	0.0	0.0	0.0	0.0	0.0	0.0	0.0	0.39901878064770935	2.4928284275009993	7.37434210952054	0.5253297120395481	0.0	0.0	4.740341206115244	0.0	7.704803271915336	0.0	0.8901787655138735	0.0	88.1230915620445	0.0	0.0	0.0	0.0
ATTTACGCATCC-D03-KI_S1	0.0	0.0	0.0	0.0	0.0	7.1439211110204015	0.0	0.0	7.80220310195457	0.0	181.75208549503466	0.0	0.0	4.118219486052744	0.0	0.022572142384199613	0.18959011434351433	0.0	0.0	0.0	0.0	0.0	2.1240712272916284	3.3246103165495278	0.0	0.0	0.0	0.0	0.0	0.0	0.0	0.0	0.0	0.0	0.0	0.0	12.635856278556352	0.0	1.5843985105644862	0.0	0.5977103113768816	0.0	0.0	0.0	0.0	0.0	46.53346326022607	0.0	4.151144609372081	0.0	93.12214283408616	0.0	0.428118043133864	0.0	0.0	0.0
ACCTCGTGACTA-D03-KI_S1	0.0	0.0	5.037880218899675	0.0	0.0	10.88524123763234	2.904284052191742	0.0	10.058267746533714	0.0	98.57610147471489	0.0	0.6927697888605907	0.0	0.0	0.0	0.0	0.0	0.927674672978699	0.0	0.0	0.0	1.473779857593905	0.0	0.0	0.0	2.2112426643804595	0.0	0.7522962662355007	0.0	0.0	0.0	0.0	0.0	0.619417778835793	3.129833045805837	0.0	0.17131649094755314	0.0	0.0	0.0	0.0	0.0	1.7255875942010808	0.0	0.0	100.08876442750889	0.0	1.085735178039755	1.278956620180556	186.13050363509524	0.0	6.271882059763098	0.0	0.0	0.894275492023022
AATCACTTGAGG-D03-KI_S1	0.0	0.0	0.0	9.109405814776716	0.0	0.28827540815032965	0.0	0.0	202.93688257567896	0.0	0.0	0.0	0.0	0.0	15.101487725463988	14.532846582178824	0.0	2.065478038759572	0.0	0.0	174.5405425638696	1.1102118967730834	0.0	0.0	3.716121082879606	0.0	0.0	2.7803199352327823	0.0	0.5258559034183642	0.0	0.0	1.325504635377246	5.959145884790292	0.0	0.0	0.0	0.0	0.0	0.0	0.0	0.0	0.0	0.0	0.0	5.506541036902832	0.0	0.0	0.0	0.0	15.472876049670607	0.0	0.0	0.0	4.727955620034315	5.8105458338820535
TGCTCCGTCGGA-D03-KI_S1	0.0	0.7952702089222825	5.835013510941288	0.0	0.0	10.575190951944032	0.0	0.0	18.114680573750555	0.0	137.53396357635913	0.0	0.6049543575857075	0.0	2.9402945489512784	0.0	0.0	0.0	0.0	0.0	0.0	0.0	0.0	0.0	0.0	0.0	0.0	0.0	3.973390075616514	0.0	0.0	0.0	0.0	4.801927264861553	0.0	0.0	0.0	2.929111889955167	0.0	2.3691898503726465	14.400627664380597	0.0	0.0	2.6309340741167797	0.0	0.0	65.89000601395118	0.0	0.0	0.0	116.18807106681011	0.0	1.8544336354504183	0.0	0.0	0.0
AAACGATTCAAG-D03-KI_S1	1.8665720582479035	10.779847984516623	0.0	2.777975152352654	0.6284453493698545	327.93878942111013	38.61508296140787	0.0	11.399017995589215	0.0	16.90247127101198	4.639085130084743	0.0	3.7921788337420894	0.0	4.230257328425496	3.380819746629226	0.0	7.9766280812305475	4.65197849166556	6.585480495717278	0.0	3.188776724061011	0.0	0.4056684820818467	0.0	0.0	0.0	0.0	0.4924854027682527	0.0	1.5435394177025814	1.796707493024753	5.824055436523474	11.703818021148908	1.3542337469392312	0.0	0.0	0.0	0.6935796906427076	0.0	0.0	0.0	0.0	0.0	92.85859409606549	0.0	0.0	2.69348778715779	0.0	0.0	61.461776491222366	0.0	0.0	0.0	0.4193490197481004
GGAACTATCCTC-D03-KI_S1	0.0	0.0	0.0	0.8922078311982916	0.0	306.027083247345	0.0	0.0	12.204704379060972	5.215502116319697	3.3485260992419197	1.26016308827307	0.0	0.0	0.0	0.0	0.0	0.0	0.0	0.0	0.0	0.0	0.0	0.0	0.0	0.0	0.0	0.0	0.0	0.0	0.0	0.0	0.0	0.0	2.597108288838026	0.0	0.0	0.0	0.0	0.0	3.3588976684497394	0.0	0.0	3.88832058256426	0.0	46.782277120174435	0.0	0.0	0.0	0.0	0.0	54.016582698632085	12.266352059491634	0.0	0.0	0.0
CTAGTTGCTGTC-D03-KI_S1	1.734976353539691	4.447776271854933	3.18688679650167	0.0	0.0	406.06455623059446	0.0	0.0	8.026192015865224	0.8971577278861391	0.0	4.938364450739548	7.65567163556285	4.155906993461513	0.0	3.5848185257598093	0.03525823403930609	0.0	2.8446408257172306	9.737287899755676	0.0	0.0	0.0	1.6688930989650324	0.011980104355121885	13.426415911668622	0.0	0.21844619411570879	0.0	4.65202026487667	5.876368693329628	0.0	0.6851356456141113	3.3403428296731668	11.335460632119151	3.3118764963971987	0.7223788452100024	2.5304069684257384	3.057510924487075	0.0	0.0	2.692580966047555	2.049098676418201	0.0	0.0	66.98425244619084	0.21031622453338314	0.0	0.0	0.0	0.0	30.300883283151762	0.0	0.0	0.0	0.0
ATGGTTAGGTGA-D03-KI_S1	0.0	7.017535336414219	1.0326953198927569	1.696497744337983	0.6078727045525723	254.82773536747197	0.0	0.0	6.559005898729883	0.0	0.0	0.0	0.0	0.8246561609262743	0.6182864178935052	0.9136066079399098	0.5755302637056977	12.536993541469641	0.0	0.0	9.150241457722672	6.241760847489528	0.0	0.0	0.9309594668792451	8.491600960359415	0.0	0.0	3.8192745487319444	2.690667342788443	0.0	2.0168728962654923	0.0	0.0	3.7502502335239205	0.0	0.0	0.09542424030145688	0.0	0.0	0.0	0.0	2.4489222752469835	0.0	9.531021056941816	100.05509058145667	0.0	0.0	0.0	0.0	18.594946674735827	105.27833482038639	0.0071949458634061395	0.0	0.0	1.3270256925885744
CTATCTTGGCAC-D03-KI_S1	0.0	0.0	0.0	0.0	0.0	3.9021322935858276	0.0	0.0	186.30947160855595	0.0	0.0	0.15238208717148255	0.0	0.0	0.0	0.0	0.0	2.198655841011819	0.0	0.3866747908117948	30.254160326974098	0.0	0.0	0.0	0.0	9.866950987377095	0.0	7.527870622566535	0.0	0.0	0.0	0.0	0.0	0.0	0.0	2.7375705410700952	1.9989021243418352	0.0	0.2261715507857399	0.0	0.0	0.0	0.0	0.16063293920044125	0.0	0.0	0.96275632970197	0.0	0.0	0.334440249706554	1.6476919886169525	0.0	0.0	0.0	2.30788619719535	0.0
CTTCCCGATAAN-D03-KI_S1	0.0	0.0	0.0	0.0	0.3393673839192024	312.4325861493149	0.0	0.0	13.294958683499114	0.0	5.358488194751033	0.0	7.3029278637272865	0.0	3.6173013775265073	0.0	0.0	1.7050451686447923	0.0	0.0	0.0	0.0	0.0	0.0	0.0	0.0	0.0	0.0	0.0	0.33652476129662573	6.840961066268917	0.842716273912704	0.21278036003249173	0.0	0.0	0.0	0.0	0.0	0.0	0.0	0.0	1.3743707512621048	0.0	5.381696075875622	38.457831016615735	59.22013817264457	0.0	0.0	0.0	0.0	0.0	106.16149587445966	4.64795726307523	4.175887224193979	0.0	0.0
GTCCGTCAAGAA-D03-KI_S1	0.0	14.676673120255856	0.0	1.3402993733943989	0.0	4.811359066109132	0.0	0.0	8.164145213465522	0.0	261.60234132735803	0.0	0.0	6.349058501422265	0.0	1.9367117784308652	0.0	4.3217085894494724	0.0	0.10471574625090789	1.9994221496278604	1.8430228112021454	0.9909817224540832	7.804164046814506	0.0	0.3437811842528776	0.0	0.9557868547764798	0.0	0.0	0.0	0.0	0.0	1.4257412067101556	0.0	0.0	0.0	0.0	0.0	1.7820448994873113	0.0	0.0	0.0	0.0	0.0	0.0	0.0	0.0	0.0	0.0	88.63315584037224	0.0	0.0	0.0	0.0	0.0
CCAGAACAGCTA-D03-KI_S1	0.0	0.0	0.0	0.5015995893318971	0.0	389.4682171636962	0.0	0.0	0.0	0.3323203772924076	0.0	0.0	3.695777023251166	0.0	0.0	0.0	1.4152318746735706	0.0	0.0	10.13851892167609	3.9358472132923152	6.44642854023293	9.8350370755082	0.0	1.0970240683753576	0.0	0.18956210873778706	0.6309644190564452	4.674053897194272	2.1331656153813845	16.024410886818686	1.2304665039560387	1.0209499058734015	0.0	2.8664680541763032	2.888372477593993	0.0	0.0	0.0	6.56428662918477	5.18055739312195	7.577614025822398	5.53115929361863	0.0	25.70870834146886	82.03502830784883	0.0	0.0	3.099900704120076	0.0	0.0	58.28778286613902	0.0	2.684210453376282	0.0	2.7756521112286134
AGTCACCCCTAN-D03-KI_S1	0.5028721476206265	0.0	0.0	0.35565833522448087	0.0	8.033349881370949	3.7461289290027664	0.0	200.69416260742526	6.43882341575729	2.929713005522511	0.0	0.0	0.0	0.0	0.24349381627785102	0.0	0.0	0.0	0.0	0.0	0.0	0.0	0.03233191583205077	0.12630122353162043	0.0	0.0	0.0	0.0	4.29667885072415	0.0	0.0	1.390971176573718	0.0	0.0	0.0	0.0	0.0	0.0	0.2633822896012917	0.0	0.0	6.028502790479993	0.0	0.0	0.0	3.8916643642574993	4.790074211550735	0.1354605550315482	0.0	0.0	2.7876063490739273	0.0	0.0	0.19322218961036752	0.0
GTAGCCGTGTTT-D03-KI_S1	0.0	3.0035724006777174	0.0	0.0	0.0	5.657040994701671	0.0	1.2156123258104323	0.0	0.0	271.5427421915759	3.5987202108079943	0.0	6.5456738178799725	0.0	0.0	1.899101886464246	7.615581036732749	2.9688175006663444	0.0	0.3554376758498546	0.0	0.0	0.0	0.0	2.887048065166539	0.0	0.0	0.0	0.0	8.224852411752313	0.0	0.0	1.9356016128402151	0.0	0.0	0.0	0.0	0.0	0.0	0.0	0.0	0.0	0.0	0.0	0.0	0.0	12.939445270361649	0.0	0.0	116.51013169653453	0.0	0.0	0.0	0.0	8.918427035411788
GCTCCATACACT-D03-KI_S1	0.5704875402088744	0.0	2.0470943507925057	0.0	0.0	0.0	0.0	0.0	253.53658091025116	0.0	0.0	0.0	0.0	0.0	0.0	0.0	0.0	0.0	0.0	0.0	0.0	0.0	0.0	0.0	0.0	0.0	0.0	0.0	0.0	0.0	0.0	9.913633394976342	0.0	8.41093897321223	0.0	0.0	0.0	0.0	0.0	0.0	0.0	0.0	0.0	5.722466593930712	0.0	0.0	0.0	100.07476209855791	0.0	0.0	0.0	0.0	0.0	0.0	0.0	0.0
CGGTCATGTGTG-D03-KI_S1	0.0	0.0	1.7116852689116284	0.0	0.0	3.6536795801265303	0.0	3.3614224499179843	211.99981960403076	0.0	0.0	0.0	5.281417213628669	0.0	7.432619481566943	0.0	0.0	0.0	0.0	0.2458244167682278	0.0	0.0	0.0	0.0	0.0	16.2035299527806	0.0	0.0	0.0	0.0	0.7692592528782799	0.0	0.0	0.0	1.7394202175459796	0.0	0.0	1.8673844405712854	0.0	0.25563618890450446	0.0	0.0	4.392224064688897	0.0	0.0	0.0	0.0	70.54355376867687	0.0	0.0	3.9707572851643063	0.0	0.0	0.0	0.0	0.0
TGACTGGATATT-D03-KI_S1	0.0	0.0	0.751930288349305	0.0	0.31836594131260887	0.0	0.0	10.992023988435374	189.39419183793808	0.552067387513795	0.0	5.0683270391984525	0.32186742081769665	0.15771404213585014	0.0	0.0	0.7242438643864552	0.0	0.0	0.0	0.0	0.0	0.0	0.0	0.0	0.6564671694027708	0.0	0.0	0.0	0.0	0.0	10.161109539771354	0.0	0.2800001266433144	0.0	0.0	0.0	0.867408115640472	0.0	0.0	0.0	0.0	0.0	0.0	0.0	0.0	0.0	91.34178414546805	0.0	1.4207292706711325	0.0	0.0	0.0	0.0	0.0	60.76753609560878
TGGCGGAGGGCA-D03-KI_S1	0.2162044940323695	3.0565632191696115	0.0	0.0	0.0	7.714326996378869	0.0	0.0	0.0	0.0	314.1032230704149	0.0	0.0	7.085881411243923	0.0	0.0	0.0	1.6496032232525282	0.0	1.706460583873639	0.0	0.0	0.0	12.439861267388858	0.0	0.0	0.20679637501145134	0.5544804075330456	0.0	0.14714450000028126	0.0	0.0	0.0	0.0	0.0	0.0	0.0	5.001438132733672	0.0	0.5139324375525876	21.00355661241079	0.0	0.0	12.811152343096891	0.0	0.0	0.0	0.0	1.848155374647923	0.0	116.60528905667388	0.0	3.772897944573643	0.0	0.0	0.0
CTTGCGTCCCCA-D03-KI_S1	2.1648929154905607	8.21270116013995	3.7524439082471117	0.0	0.0	5.62739062795673	0.0	0.6036688402136258	0.0	0.0	285.0074851540968	0.0	0.0	0.0	0.0	0.0	0.0	3.0861594616832995	0.0	0.0	0.0	0.0	5.89582074524506	38.68393067765143	0.0	0.0	0.0	0.0	0.0	0.0	7.245460133966291	0.0	0.0	1.4479652820425875	0.0	5.56052048744515	0.0	0.8998873912744492	0.8745029531030284	0.005050627284176365	0.0	0.0	0.0	0.0	0.0	0.0	0.7878256889443103	0.0	0.0	0.0	75.94898010812298	0.0	0.0	0.0	0.0	0.0
TCGGAATGTGAC-D03-KI_S1	2.57190070552166	6.264081099055548	0.0	0.0	0.0	11.703823639140776	0.0	8.065778283590381	20.955408068012538	0.0	197.59750439326086	3.7288094582374782	0.0	20.137807522769652	0.0	0.0	0.0	2.2487639188755044	0.0	0.0	3.5651906694884246	7.478507465991737	0.0	0.0	0.0	0.0	0.0	0.0	0.0	2.703657941298449	0.0	0.0	0.0	0.0	7.8979490030196535	0.0	51.25361536739308	11.366316463480688	0.0	0.0	0.0	0.0	0.0	0.0	0.0	0.0	9.423393067397946	5.584141499145264	0.0	0.0	90.01197982365771	0.0	0.0	0.0	1.613129944858226	0.0
ATTTTCTGGGTT-D03-KI_S1	0.0	0.0	0.0	0.0	0.0	10.246760642347798	20.085875514363405	0.0	208.21640962502664	11.673157020622321	0.0	0.0	0.0	0.0	0.0	0.0	0.0	0.0	0.0	0.0	0.0	0.0	0.0	0.0	0.0	0.6512357704947377	0.0	0.0	0.0	0.0	0.0	0.8326415432703171	0.0	0.0	0.0	0.36205399014811634	0.0	3.4235610067547997	0.0	0.0	0.0	0.0	0.0	2.9388995316601703	0.0	0.0	0.0	14.402920523335673	0.0	0.0	10.45903056901648	0.0	0.0	0.0	0.0	0.1105955882965027
TGAGTGGATCAC-D03-KI_S1	0.0	18.54909950734704	0.0	0.2037480641644998	0.0	0.0	0.0	0.0	0.0	4.558491544001835	188.97018709460832	0.0	0.0	30.36637022858838	0.0	0.0	0.0	0.0	0.0	1.2219587563208356	2.094034184056512	0.0	0.0	0.0	0.0	0.0	0.12718690920261974	0.8120553728495657	0.0	0.18228806503383357	0.5969191955388957	0.0	0.0	0.0	0.0	0.0	0.0	3.230890726331081	0.0	0.0	0.0	10.4594441449955	0.0	0.0	2.960234594069195	0.0	49.298775536025175	0.0	0.0	1.5840915466463772	169.57529646061914	0.0	0.0	2.0710787295763984	0.0	0.0
TACGAACCGCCT-D03-KI_S1	0.0	7.224825101987847	3.8460087034521244	0.0	2.0625941434017894	329.0147765831615	0.0	0.0	0.0	0.0	0.0	1.5592835869334243	14.542136642477887	1.2329558183549492	0.0	0.0	6.505345678182255	0.0	8.130049608409255	0.35150841735499383	0.0	0.0	0.0	0.0	0.0	0.0	0.0	0.0	0.0	0.0	26.415157612167942	0.0	0.0	0.0	4.642299746756538	0.0	0.0	0.0	0.0	0.0	0.0	0.0	0.0	8.183473005949805	72.30089001213356	0.0	0.0	0.0	0.0	0.0	0.0	103.22338953800072	0.0	0.0	0.0	0.0
TTAACACCGCTG-D03-KI_S1	0.0	1.872337394617432	1.8408118515103016	0.0	0.0	111.26190297909113	0.0	0.0	164.69250578314083	0.0	0.0	0.0	1.2833672070377826	6.5548195974838785	0.0	0.0	0.0	0.0	1.2554293210308294	4.061890948965443	44.54790648880446	0.0	0.0	0.0	0.0	0.0	0.0	0.0	3.6909233894439786	0.0	4.845715641358361	0.0	0.0	0.0	0.0	0.0	0.0	0.0	0.0	5.499112777478555	0.0	0.0	0.0	0.0	59.790913469234916	0.0	0.0	0.0	0.0	0.0	0.0	36.85386633254329	0.0	0.0	0.0	0.0
GGGTCGCGTTTG-D03-KI_S1	0.0	7.003162082402609	0.0	0.0	0.0	0.0	0.0	0.0	12.662631427027824	2.168676965577699	242.1447103277319	0.0	0.0	2.0945276211895183	0.0	0.0	0.0	0.0	0.0	0.0	4.026824361749239	2.642404086481236	0.0	0.0	0.0	1.8123364114891833	0.0	0.0	2.1456518020215083	0.0	0.0	3.0082603457593167	0.0	0.0	1.372013539103681	0.0	39.06269030480734	0.0	0.0	0.0	0.0	0.0	0.49191475652594685	0.0	13.88733984407134	0.0	0.0	0.0	0.0	0.0	99.86605722197373	0.0	0.0	3.324749796653907	0.0	0.0
ATCCTGGGTGTG-D03-KI_S1	0.0	6.253157677893886	0.0	0.0	0.0	11.291695182629779	0.0	0.0	17.283472082484607	0.0	275.001548087073	0.0	0.9135169096561974	2.5391661848019074	8.739678791757292	0.0	0.0	0.0	0.0	0.0	1.2931821721956722	2.27437108842301	3.182177097950632	0.0	0.0	0.0	0.0	0.0	4.482090588258016	0.0	0.0	0.0	0.0	1.8738706171227086	1.0319689996022805	1.7972627727809107	0.0	0.0	0.879867715875936	0.0	4.731978022096163	0.0	0.0	0.0	0.0	0.0	16.995280799067114	0.0	0.0	0.0	65.07912601576538	0.0	0.0	3.6988237415676593	0.0	0.0
ATACAGCAGGAT-D03-KI_S1	3.0683310907618058	0.0	0.0	0.0	0.4046026862538	372.76141953357114	0.0	0.0	0.0	0.0	0.0	5.058678578273808	0.0	3.3624113442771777	0.0	0.0	0.0	0.0	0.0	0.0	0.0	1.6196755081530778	0.0	0.0	0.0	0.0	0.0	0.0	0.0	0.0	3.6231642264601427	0.0	0.0	0.0	0.9913432451832912	0.0	1.9822642371357857	0.0	0.0	0.0	0.0	0.4186086921517729	0.0	0.0	0.0	0.0	0.0	0.0	0.0	0.0	0.0	149.24180509782823	17.423575736036998	0.0	10.141525316272528	0.0
GTGATGTACATA-D03-KI_S1	0.0	0.0	0.0	0.0	0.0	14.058826046680021	0.0	0.0	11.864933295536508	0.0	214.8817101631456	0.0	0.0	14.321123320928256	0.0	0.0	0.0	0.0	0.0	5.5418104812071345	5.034285344503332	0.0	0.0	40.071266261344604	0.0	0.0	0.0	0.0	0.0	6.935935826553926	0.0	0.0	0.0	8.619765211976166	2.9120230598702386	1.4293672084676727	0.0	2.8513794378867097	0.0	1.3435746347026192	0.0	0.0	0.0	1.9085913596415036	0.0	0.0	35.30474328355431	0.0	0.7380987010323726	0.0	88.46184141632772	0.0	0.0	0.0	0.0	0.0
CGGGTACCAACG-D03-KI_S1	0.0	5.34066691047326	0.0	2.844973713698037	0.0	317.8954904742731	0.0	0.0	14.462841623245431	0.0	0.0	0.0	0.0	0.0	0.0	1.7314598661379896	0.0	0.0	0.0	8.35610995171338	2.046125956637266	0.0	0.0	0.0	0.0	0.0	0.0	0.0	0.03542617946661403	0.0	58.22980315262434	0.0	0.0	4.725569635424708	0.0	0.0	0.0	0.0	0.0	0.0	0.0	0.0	0.0	0.0	0.0	82.21852473978667	7.71649395747023	0.0	0.0	0.0	0.0	43.260187109779004	20.198910396657126	0.0	5.1299651107602315	6.27395942481282
GCGTGTAAACAA-D03-KI_S1	0.0	4.364519623592625	6.466283399335668	0.0	0.0	17.557528138803324	0.0	11.348964138804376	12.856074925932258	98.93611537871307	138.5151283432806	0.0	3.0964351326963153	0.0	2.202178987387685	0.0	0.0	0.0	0.0	0.0	0.0	0.0	0.0	9.835877453033287	0.0	4.265963100883759	4.107083450695642	0.0	0.0	0.0	0.0	0.0	0.0	39.596296661831	0.0	0.5676937790086475	0.0	0.0	0.0	6.866633412140273	0.0	0.9712030193963634	3.727831055512794	172.9563663885923	0.0	0.0	20.474624443345988	5.370851711217566	0.0	0.0	147.4908858681849	0.0	1.4999075481875221	0.0	0.0	0.40716023115910155
CTCGACACGTAC-D03-KI_S1	19.366317727555767	13.010930244754295	0.0	0.0	0.0	0.0	0.0	0.0	9.282604281618337	0.0	169.20780337311842	0.0	0.0	1.4372397268051953	6.1931793171334375	18.962328441270323	0.0	0.0	2.670044388145272	51.266066894122424	0.0	0.0	16.7691544535845	0.0	0.0	0.0	0.0	0.0	109.70733213004475	0.0	0.0	0.0	0.10344410752240268	0.0	0.0	0.0	185.9483066997257	0.0	0.0	0.0	0.0	0.0	0.0	0.0	28.337365704801616	0.0	0.0	0.0	0.0	0.0	40.364764618976416	0.0	0.0	0.0	0.0	0.0
GACGGGCCACCT-D03-KI_S1	0.0	0.0	0.0	1.1410694407749504	0.0	4.847882446305677	0.0	7.155107453330721	181.71309950082494	0.0	0.0	6.53827301232454	0.0	0.0	1.9839609079825606	0.0	0.0	0.0	0.0	0.0	0.0	0.0	0.0	13.202183552346824	0.0	0.0	0.0	0.06592911887776337	0.0	0.0	0.0	13.090560425023778	1.9306997698089583	0.0	13.074825173628382	0.0	0.0	0.0	0.0	0.0	0.0	0.0	0.0	9.786423268340245	0.0	0.0	0.0	64.6848617339491	0.0	0.0	1.7581926204984641	0.0	0.0	4.97144330583632	8.445798750310566	119.90293540961038
TACGGCGGACCC-D03-KI_S1	0.0	0.0	0.0	0.0	0.0	10.607757010948854	1.2004951450593815	0.0	14.548801670145842	0.0	154.9925844806383	0.0	1.8726982108957901	0.0	0.0	9.667210352813717	0.0	2.798173994880376	0.5694155770415548	0.0	0.0	0.0	0.0	0.0	0.0	0.0	0.0	2.247151884346259	0.0	0.0	0.0	0.0	0.0	0.0	0.0	0.0	0.0	0.8296370895148969	0.0	4.554077663322952	5.031526799848482	0.0	0.0	0.0	0.0	0.0	62.83632807936972	0.0	0.0	0.0	173.14298335005836	2.9662506557036292	0.0	0.0	0.0	0.0
CGAACTGAGATT-D03-KI_S1	0.0	0.0	0.0	8.842853134866557	0.0	12.251680172718535	27.610898058797286	0.0	0.0	0.0	0.0	1002.6819628772711	0.0	10.779840090712877	0.0	16.61224791880913	2.037821441058205	0.0	0.0	0.0	0.0	0.0	0.3587417462431443	209.63933289013823	0.0	0.0	0.0	0.0	0.0	4.828042536397593	0.0	3.3236681534467944	0.0	0.28311094634420486	0.0	0.0	0.0	0.0	0.0	0.0	477.03652467522613	0.0	0.0	0.0	0.0	0.0	0.0	0.0	4.043397149536105	0.0	50.79950086245815	0.0	0.0	38.94237513815302	0.0	0.0
CCAGTTTCCAAT-D03-KI_S1	0.0	0.0	1.2846110122224161	1.9886991213689071	0.0	0.0	0.0	0.0	212.1800925237103	1.6543883908671855	9.034834595226476	4.697442634081406	0.0	0.0	0.0	6.912193257582826	0.0	1.1583516213100038	1.3589474171632983	0.0	16.817560116687197	0.0	1.4007639174696518	2.149201467991705	1.922113864767787	0.7302740955151167	0.0	0.0126993097282147	0.0	0.0	0.0	0.0	0.0	0.1581288131750441	0.0	3.7155516025633837	0.0	5.565353170210794	2.0166220909367576	0.0	0.0	0.0	0.0	0.9877664885749798	0.9217660384456827	11.56694189351499	0.0	16.555508210618253	4.6109484238809735	0.0	0.0	0.0	0.0	0.0	0.0	0.0
AGTCCAGGTCTT-D03-KI_S1	0.0	0.0	0.0	0.0	0.0	14.157065330116177	0.0	0.0	164.48610290972962	0.0	9.633754420374789	0.0	0.0	0.0	0.0	9.738267847695834	0.18256641102486995	0.0	0.0	3.3178570446078917	271.4517030679757	0.0	0.0	2.1108359897391775	4.7372993078052845	0.0	0.0	3.2208411854764254	0.0	0.0	0.0	0.0	0.0	0.0	0.0	0.0	0.0	0.0	0.0	1.0781587849314018	0.0	0.0	0.0	0.0	0.0	8.200304935436417	0.0	0.0	6.1015809839481205	0.0	6.531596379679971	0.0	0.0	5.851460631735361	0.0	0.0
TCGTGATCGTTA-D03-KI_S1	2.1880327174529803	0.0	1.257133818783154	2.481476006294421	0.0	0.0	0.0	0.0	1.7629034929971101	3.3559114819059856	239.35791588007143	0.0	0.0	9.769000866545296	0.0	0.0	3.733674413650889	0.0	0.0	0.0	1.0902370987052674	0.9394311035189219	0.0	0.0	0.25529596855147996	0.0	0.8628233531774337	0.0	0.0	0.0	2.6879374148463526	0.0	0.0	0.0	0.0	1.4090998103445898	0.0	0.0	4.2725578974799845	0.0	0.0	0.0	0.0	0.0	0.0	0.0	67.221839313076	0.0	0.0	0.0	100.95390360077478	0.0	0.0	0.0	5.188154387727419	0.0
TAGTGCATAGGC-D03-KI_S1	0.0	6.529234740512513	0.0	0.0	0.0	0.0	14.306446010693668	0.0	0.0	0.0	281.194842539991	0.0	0.0	0.0	2.3911815776013876	2.91952455491607	0.0	0.0	0.0	0.0	0.0	1.7331337526536246	0.0	6.07678640420196	0.0	0.0	0.0	0.0	0.0	0.9622461187249404	0.0	0.0	0.0	0.0	0.0	0.0	0.0	6.881476598880624	14.43273382490478	0.0	10.403891666512301	0.0	0.0	0.0	3.77194243743619	0.0	69.00204131904982	0.0	0.0	0.0	72.61144082618435	0.0	0.0	0.0	0.0	0.0
CTGATGATAGCT-D03-KI_S1	0.0	0.0	0.0	0.0	0.0	302.2024036007383	0.0	0.0	1.6851667607592902	0.0	0.0	0.0	0.5943198848369936	0.0	0.016133052396963218	0.0	0.4256996498388284	0.0	0.0	1.9331189914329412	0.0	0.0	0.0	0.0	0.0	0.0	0.0	0.0	0.0	0.0	3.3771921733985115	0.0	0.0	7.664336121991325	0.8981711984153472	1.142009989027038	2.565621857211312	0.0	0.0	0.0	0.0	0.10474996748070947	0.5135109932828132	0.0	54.159620126182915	0.0	0.0	0.07496521613349073	0.0	0.0	0.0	146.36055631391676	1.828814654962978	0.0	0.0	0.0
ACAGTCCCGCCA-D03-KI_S1	0.6955174378715808	3.4841708076805955	0.0	3.658682050743275	0.0	0.0	0.0	0.0	0.0	11.781322997263016	230.20668192840273	8.176473458931955	0.5617766382334394	20.64429014029106	0.0	0.0	3.865864219400707	0.0	0.0	0.0	0.0	0.8590628747543214	0.0	0.0	0.0	0.0	0.0	0.2910485785948344	0.0	0.0	7.844533354456518	0.0	0.0	0.22536295916209387	0.577783705237372	0.0	0.0	0.0	2.1448625029787767	0.0	0.0	2.290639108151389	0.0	0.0	0.0	0.0	51.069243502576114	0.0	1.8518424460253067	0.0	211.39927588329843	0.0	0.0	0.838918746007344	0.5927091158349219	3.5534533784242526
GACGTGGTAAAC-D03-KI_S1	0.0	0.0	0.0	0.0	0.0	346.25943321798604	0.0	0.0	10.342579502581446	0.0	0.0	1.4381166476089662	12.720553850701597	1.156227492862667	0.0	0.0	0.0	5.0057668486049804	0.0	0.0	0.0	0.0	0.0	0.0	0.0	0.0	0.0	0.0	0.0	0.0	0.0	0.9747180127567263	1.3046371178866416	0.0	0.0	0.0	1.8209384621951963	0.0	0.0	0.0	11.494743344674566	4.385062056272355	3.8713721751315036	2.4345359420189405	17.084984678450787	28.555942909470687	0.0	0.0	0.0	0.0	0.0	52.5392532031048	0.0	0.0	0.0	0.0
CCCAGTAAATTC-D03-KI_S1	0.0	0.0	0.0	0.0	0.0	0.0	0.0	0.0	208.0598424751445	0.0	0.0	0.0	0.0	0.0	12.486340591323794	0.0	0.0	0.0	5.528278314822074	0.0	0.0	0.0	0.0	0.0	0.1566752650346577	0.0	0.0	0.0	0.0	1.2240425777918034	0.0	0.0	0.0	0.0	0.0	0.0	0.0	7.472857722147391	0.0	0.0	0.0	0.0	0.0	15.859002861569847	0.0	3.7837047097289953	2.41568175678028	73.19439968039896	0.4815682526490739	0.0	0.0	0.0	0.0	3.287418569930899	0.0	0.0
TGATGGTTAAAA-D03-KI_S1	4.623219130610385	0.0	0.6563738163518767	0.0	0.33029811006430526	310.5933639664171	0.0	0.0	8.588363325857003	0.0	18.732771083262453	2.2110222512809674	0.0	0.0	0.0	0.0	0.0	0.0	0.0	0.0	0.0	0.0	3.493144217637341	0.0	0.0	0.0	0.0	0.06398264010449702	0.0	0.0	0.0	2.758481762230285	0.0	0.0	1.126298447545084	0.0	3.1625602897110445	0.0	0.0	0.0	0.0	2.1955307939657605	0.0	1.430120464602019	13.545142038166311	8.580187746742103	0.0	0.0	0.0	0.0	0.0	88.90461086837034	6.744674918516799	0.0	0.0	0.0
AGTCCTCAAACC-D03-KI_S1	0.0	0.0	5.065585096090118	57.830244334424215	21.587344793619188	40.52762240879273	0.0	0.0	43.15755508553921	0.0	0.0	4.011280063857059	0.0	3.3410631088823766	0.0	0.0	0.9274018381785688	26.882350337469042	0.0	0.0	22.414238419423917	46.34127396942704	0.0	0.0	571.6920834178044	0.0	0.0	45.491356371186576	0.0	0.0	0.0	0.0	0.0	0.6843751855221863	0.0	10.16022300705023	13.972051843573038	9.275103464485682	0.0	0.0	0.0	8.493611837217065	5.2939614740583165	0.0	6.996702400299823	0.0	0.0	30.20581442669585	423.0687162361269	7.692425713607465	6.8045209114881535	0.0	0.0	0.5490827182473399	0.0	36.228327199307614
GGGCTATTCTAA-D03-KI_S1	0.0	13.867811187452414	0.0	0.0	0.0	0.0	2.822016479767262	0.0	0.0	0.0	253.17753217795251	0.0	0.0	8.437135676976764	0.0	0.0	2.08011780270259	0.0	0.0	0.0	0.0	1.425795860061215	0.0	4.897705220568123	0.0	0.0	0.0	0.1715587282143801	0.0	0.0	5.782787617819538	0.0	0.0	0.0	4.90530161273863	0.0	20.808143749141394	0.0	0.0	0.0	0.6492878043452053	10.141890050856686	0.0	0.0	0.0	0.0	0.0	0.0	0.0	0.0	127.50190511964556	0.0	0.0	0.0	1.5232923213224163	0.0
ATGTGAGTTGCA-D03-KI_S1	0.0	0.0	2.594759843461987	0.0	0.0	22.59537068378293	0.0	0.0	178.19384874046483	0.0	0.0	9.199931529762514	0.0	1.319828964174737	0.0	0.0	0.0	0.0	0.0	0.0	0.0	2.2166670526675083	0.0	0.0	0.0	0.0	0.0	0.0	0.0	1.2028882536787688	91.31408557465456	0.0	0.0	0.0	0.0	0.9633489059433237	0.0	0.0	0.9301500691093293	1.5005046150752777	0.3759834865295672	4.734637365015552	1.0167519788361543	0.0	2.9656914396120966	0.0	0.0	11.389842974584571	0.0	0.0	4.993607644129928	0.0	1.6497694944428858	2.3350068478967456	0.0	42.43912062071928
AATCGCAAGCTG-D03-KI_S1	0.0	0.0	0.0	9.73803062364827	0.0	11.030273860521808	0.0	0.0	163.27001717466334	0.0	0.0	0.0	0.0	0.0	0.0	0.0	1.3076205644778627	9.195523476801716	0.0	0.0	158.50772925155755	0.0	0.0	1.74858159801585	0.0	0.0	0.9123827928481334	2.521477044327403	1.2062160161312792	0.0	1.2851848224744529	0.0	0.0	0.0	0.0	0.0	0.0	0.0	0.0	0.0	0.0	0.0	0.0	0.0	0.0	4.948358900868649	0.0	0.0	0.13095586572511245	0.0	15.61142083158074	0.0	0.0	4.915821604008648	0.4495073210341048	10.634624346818054
GCCGATGCTGTT-D03-KI_S1	0.0	0.0	1.7588975473574688	0.0	0.0	0.0	0.0	2.7823328070114846	202.03701246870364	0.0	0.0	0.0	0.0	0.0	0.0	0.8007223278073382	0.0	0.0	0.0	0.0	0.0	0.0	0.0	0.0	0.0	7.5135879629353	0.0	0.0	0.0	0.9948442461529763	0.0	0.0	0.0	1.8767392680444046	0.0	0.0	0.0	3.3248794821922196	0.0	0.0	3.6976680054888393	0.0	0.0	0.0	0.0	0.0	0.0	74.38741325759487	0.0	0.0	0.0	0.0	0.0	3.7793369539886	3.8669481759216904	0.0
TTCTGGATTCAN-D03-KI_S1	0.0	0.0	0.0	0.0	0.0	0.0	16.843275139379504	15.408253054514438	209.95127515553165	0.0	0.0	0.0	0.5629897428383838	0.0	0.0	0.0	0.0	0.0	3.424888914266684	0.0	0.0	0.0	0.0	5.169042230090217	0.0	0.0	0.0	0.0	0.0	0.0	0.0	0.0	0.0	0.0	0.0	0.0	0.0	0.0	0.0	0.0	0.0	0.0	2.757327808362518	1.4377152035752474	0.0	0.0	0.0	160.21146962485062	0.0	0.0	0.6429160610803831	0.0	0.0	0.0	0.0	0.0
CTTACCCGATAA-D03-KI_S1	0.0	7.887530860703979	8.528807557404289	0.16764926410704195	0.0	254.9960680172475	0.0	0.0	6.606967664298042	0.0	0.0	0.0	0.0	1.5098132515361404	0.0	0.03085692110797804	0.0	12.949588291998094	0.0	0.0	0.0	0.0	0.0	0.0	0.0	0.0	0.0	0.0	0.0	0.0	0.0	0.0	0.0	9.875990326339101	0.0	0.0	0.0	0.0	0.0	0.0	0.0	0.0	0.0	0.0	64.9679462611739	41.908828293953285	0.0	0.0	0.0	0.0	0.0	111.75919751218854	3.3861409400792124	0.0	0.0	0.0
CACAGATGCGTC-D03-KI_S1	0.0	5.142916157556401	1.1904543146410032	0.0	0.0	99.31186153565099	0.0	3.075167613575901	9.27264356669712	1.3529648379800345	9.045170408504719	0.6088442231103112	10.542794203085416	5.27200445237734	2.3225243030999305	0.025107860902731427	0.0	0.8620105351340348	0.0	9.17351253178712	0.0	25.255254848188617	0.7390461995746549	11.361500944043252	1.0422519953213172	0.0	0.0	1.5802833420667708	0.0	1.0958338883908525	0.0	0.0	0.0	0.0	0.0	2.043733585436568	2.621358035749991	0.0	0.0	0.0	0.0	0.0	0.0	0.0	366.57909268282276	0.0	0.0	0.0	1.5901295348745852	0.0	0.0	0.0	0.0	0.0	3.6561886633854113	0.12809004824935052
TTGTTTGCCCAN-D03-KI_S1	0.0	12.11581398240858	0.0	0.0	0.0	0.0	0.0	0.0	0.0	4.257586305074703	282.7370787363365	0.0	0.08445203327455907	20.68228055609815	0.0	3.4941975151654274	0.0	0.0	0.0	0.0	0.0	0.0	1.2132647802966803	0.2859000909241542	0.0	0.0	0.0	0.011742453685854318	0.0	0.0	2.364414548822483	0.0	0.0	0.0	0.0	0.0	4.067318640845868	0.0	0.0	0.0	0.0	0.0	1.601815749847702	2.0465453896500856	0.0	0.0	14.938852895629461	0.0	0.0813106873995618	0.0	54.63530175802065	0.0	0.7659307943266753	0.0	0.0	0.0
TGTGGTGCTAAA-D03-KI_S1	0.0	0.0	0.0	8.90150843695032	0.0	274.4300655161452	2.397920464531229	0.0	21.769277962243358	0.5313150433069872	6.994349669659916	2.2829595435307577	9.663422078206684	0.0	8.111760367995869	0.0	0.0	3.6344871393433835	3.786294044278803	0.0	0.0	0.7856467077371833	0.0	0.0	0.4285404803611	2.0119448507437947	0.0	0.0	0.0	0.0	0.0	0.0	0.0	0.0	0.0	0.0	1.988689767245314	0.0	0.0	0.796794375478452	6.756433415333453	0.0	0.0	0.0	0.0	65.92029252829359	0.0	0.0	2.0085263172362318	0.0	0.15759867645684666	109.2182909426471	12.458863980241437	1.369036034840735	6.225527065303689	0.0
CAATCGGGATAT-D03-KI_S1	0.9729980709713677	0.0	0.0	0.0	0.0	3.8309597405879137	0.0	0.0	1.0720216229815378	0.0	131.6883786973097	6.97442912231559	0.0	12.141972852727854	0.12733235053042025	0.0	0.466963306502669	4.938520153654052	0.0	0.0	0.0	0.0	0.0	5.313068031601153	0.0	2.558302071881398	0.0	0.0	0.0	0.0	9.100738717950346	0.0	0.0	4.6087033484499065	0.0	1.0744170707494007	0.0	0.0	0.0	0.0	0.0	0.0	0.0	0.0	0.0	0.0	96.01253874861091	0.0	0.0	1.1801638678663302	169.79011395422788	0.0	0.0	0.0	0.0	1.2335430820448705
ACCTTAGGTTTC-D03-KI_S1	0.0	0.6387855317017098	6.458790663547725	0.0	0.0	272.91377774302674	0.0	0.0	8.7950922603648	0.0	0.0	0.0	2.16341458535778	0.0	5.283004652211019	0.0	0.0	0.0	0.0	0.33136813295731177	0.0	0.0	8.886470893370335	0.0	0.0	0.0	0.0	0.0	0.0	0.0	4.12252091648372	0.0	0.0	0.0	0.6254529267186529	0.0	0.0	0.0	0.0	0.0	0.0	0.0	0.0	2.523673998324087	134.60981649592466	0.0	2.6239476521085745	0.0	0.0	0.0	0.0	59.68159809677632	18.685397684620426	4.736616637725325	0.0	0.8985498708806898
GGCGCCAAAGCA-D03-KI_S1	0.0	0.0	0.0	0.0	0.0	262.0198354482994	0.0	0.0	11.748739350696997	0.0	0.0	0.0	0.0	0.0	0.0	0.0	0.0	6.458749360963933	0.0	1.4944098880767072	2.622247637757077	4.457794897572533	0.0	3.914424927704829	0.12744529525963355	1.0011436615136309	0.0	1.300423319993769	0.2629240026414194	0.0	44.9478375137055	0.0	1.263742479726643	0.0	0.0	0.0	0.11532259079588932	0.0	0.0	0.0	0.0	0.0	0.0	0.0	0.0	0.0	5.984115594972232	0.0	0.0	0.0	0.0	139.61170900042592	0.0	1.349370604611349	9.287068635226692	0.0
CGAATAAACATG-D03-KI_S1	0.0	0.0	0.0	0.0	0.0	0.7924356502290378	0.0	0.0	139.98689467489444	0.0	0.0	2.9100075635762392	0.0	0.0	0.0	0.0	0.0	5.582235352886186	0.0	0.0	179.0086411367288	0.0	0.0	0.0	0.0	0.0	0.0	0.0	0.0	0.0	0.0	0.0	0.0	0.0	0.0	1.983183318455011	0.0	0.0	0.0	0.0	1.920242711092287	0.0	0.0	0.0	0.0	0.0	0.0	5.59825916821848	0.0	0.0	0.0	0.0	0.0	0.0	0.0	17.529910152300744
AATCCAAGTGTG-D03-KI_S1	0.0	10.403965072939211	3.0988851323836157	0.0	0.0	8.476646212293248	0.0	1.80871196575753	9.015910114804408	0.0	253.45804092899408	0.0	0.0	0.0	3.50820418125805	0.0	0.6754752209207765	0.1879265272017716	2.385349032163824	0.0	0.0	0.47880003249584424	1.7134043753527488	0.0	0.0	0.0	0.0	0.0	0.0	0.0	0.0	0.0	0.0	0.0	0.0	1.2334693719589227	0.0	0.0	0.0	0.0	0.0	0.0	0.0	1.4513330967119746	0.0	0.0	0.0	0.0	0.0	0.05288953585301773	91.36940187476249	0.0	0.0	0.0	0.8558033673903316	0.0
GTAATTCGAAAA-D03-KI_S1	0.5447148131214562	0.0	0.0	0.0	0.0	0.9523265931995191	0.0	0.0	227.00552156419616	0.8654794711243343	0.0	16.5453960577122	0.0	7.202816872541531	0.0	0.0	0.0	0.0	0.0	0.0	0.0	0.0	0.0	0.0	0.0	0.0	0.0	0.0	0.0	0.0	0.0	2.1056130946534655	0.0	0.0	0.0	9.092683851462894	0.0	1.1086279694999297	1.052632328742761	7.594777816996295	0.9458059940143138	0.0	0.6692911204443633	0.0	1.351226209453284	0.0	0.0	0.0	0.0	0.0	3.4526066163915394	0.0	0.35478773397629265	1.7248323371556307	0.0	8.711632668031248
CGAATACGATGG-D03-KI_S1	0.0	0.0	0.0	0.0	0.0	415.8294054106689	0.0	0.0	0.0	0.0	8.635122430554945	0.0	0.0	0.0	0.0	0.0	0.18027106351764385	2.5869125948867047	0.0	0.0	0.0	0.0	7.709631793861755	0.0	0.0	0.0	0.0	0.0	10.660971031786094	0.31829048044732117	24.230926628749497	3.1834623490482707	1.3762132554867996	1.7449811492545355	18.64514994598677	0.0	2.201855596540408	0.0	0.0	0.0	0.0	0.0	0.0	0.0	0.0	43.33031169669259	0.0	0.0	0.0	2.7653484590948114	0.0	0.0	0.0	0.0	0.0	2.389726283710761
CCCTGCGTGGCT-D03-KI_S1	0.0	0.0	3.9889300948010042	0.0	0.0	5.255795985182632	0.0	2.0462477480844665	7.457305267238903	0.0	150.80705827266405	0.0	0.0	5.024086495786136	0.0	7.4888569434087415	0.0	0.0	0.0	0.0	0.0	12.998361067975576	0.0	0.0	0.0	0.0	0.0	0.17982097283436255	0.0	2.550935074789946	7.442888493880754	0.4076730910602476	0.0	0.0	0.0	0.0	4.545436713394722	4.192686519948036	0.0	0.0	0.0	0.0	0.0	0.0	0.0	0.0	101.94865371185134	0.0	0.0	6.376885847519719	138.33686337442518	0.0	0.0	0.0	0.0	0.0
GGGTACGAGAAG-D03-KI_S1	0.0	0.2665248187881029	0.0	0.0	0.0	0.0	0.0	0.0	7.658325390109267	1.577085572926391	171.56365131971663	0.0	0.0	20.964112576689804	0.0	0.0	0.0	0.0	0.0	22.040578640255806	0.0	2.889250948147947	0.0	0.0	0.0	0.0	0.0	0.0	6.722728803502867	0.0	0.0	0.0	0.8328771101070996	0.0	0.0	0.0	123.63634668209075	4.375783107157701	0.0	0.0	4.569450080668344	0.0	0.0	0.0	26.555589990834523	0.0	38.81411005436099	1.8763841059650859	0.0	0.0	48.15583759693697	0.0	0.0	0.0	3.2668200489071975	0.0
TCTCTGTGCATN-D03-KI_S1	0.0	25.942919797697716	0.0	0.0	0.0	21.663706668921595	0.0	0.0	92.46311822290988	0.0	0.0	0.0	10.192419960689056	291.5555373879574	0.0	0.0	0.0	18.783082527953	0.0	0.0	126.22525700824134	0.0	0.0	36.96826931722531	1.6224269713438202	0.16464553238311816	0.0	0.10021733868334765	3.691229212241853	0.0	0.0	0.0	0.0	0.2707108315379819	0.0	0.0	0.0	0.0	0.0	5.842424728667466	0.0	1.614177047472901	0.0	0.0	0.0	4.743594212224415	0.0	0.0	0.0	0.0	22.07769985005138	0.0	0.0	0.0	0.0	0.0
TCTCTTAGCCGC-D03-KI_S1	11.789323889923137	0.0	0.0	11.115513264685474	0.0	9.183792108755178	2.2895549026485407	0.0	4.647896928943073	0.0	155.83084308370763	0.0	0.0	22.59324085189151	0.0	0.0	1.1609913094939703	1.8332249224174868	0.0	8.676445218422247	0.0	0.0	0.0	3.8233767773569665	0.5698057135838223	0.0	0.0	1.0268846414010626	0.0	2.633807901519237	0.0	0.0	0.0	3.3258650114568646	0.0	0.0	34.612646877511715	0.0	0.0	0.0	0.0	0.0	0.0	0.0	1.8319275839041247	0.0	0.0	0.0	0.0	0.0	123.19874466644215	0.0	0.0	3.009984515650012	6.875327093672639	3.419102717814258
CTGGAACTTGAT-D03-KI_S1	0.0	0.0	0.0	0.0	0.0	404.48961365574456	0.0	0.0	3.0282957595682287	0.4748688868478259	4.354894984136387	0.09701780463210406	3.866868419686368	1.018247013377912	0.0	0.0	0.0	0.0	0.0	0.0	0.0	0.0	1.1705395461995105	0.0	0.0	0.0	0.0	0.0	2.0593821907040093	0.0	0.0	0.0	0.13008156424876288	0.6829092471650741	0.0	0.0	0.0	1.194168965136626	0.0	0.0	0.0	0.0	0.0	0.7268557259239993	0.0	47.416245737698794	0.4007622123718385	0.0	0.0	0.0	0.0	12.606142944549367	0.0	3.3794088819596944	1.1021884778281243	0.0
GCATTCATAGGC-D03-KI_S1	0.5537803669857734	6.715659516682438	0.0	0.0	0.0	250.64324187774577	0.0	0.0	0.6199921071029482	2.539745591007645	0.0	0.0	1.7682107646011918	0.0	0.0	0.0	0.0	0.0	0.0	1.168034349736376	0.0	0.0	0.0	0.0	0.0	0.0	0.0	0.0	0.0	0.0	18.42503150334433	0.0	0.09952369509319475	0.0	0.0	0.0	0.0	0.0	0.0	2.0449720677333434	0.0	4.4035910561814875	0.0	6.980910279343054	43.52726890455244	15.168834532077705	0.0	1.454884333096694	0.9691216665662108	0.0	0.0	163.24668195270064	20.697215655028856	0.0	0.0	0.0
GAAGCCGGGCGT-D03-KI_S1	0.0	1.2707559604510177	0.0	0.0	0.0	0.0	0.0	1.8049586872053935	208.34291532180126	0.0	6.837241461900443	2.24534685285209	0.0	0.0	0.0	11.213226268934704	0.0	0.7842759037872294	0.0	1.3240892317400101	0.0	0.0	2.7519477719152388	0.0	0.0	0.0	0.0	0.0	0.0	0.6530277741428103	0.0	0.0	0.0	0.0	0.0	6.790375014863049	0.0	0.8541790936882507	0.0	2.6881916185650945	2.528644413148423	0.0	0.0	15.581723037536422	0.0	14.849881965890908	0.0	0.0	0.0	0.0	0.22426777687184749	0.0	0.0	0.0	0.0	0.0
TCCCGTGCTCCG-D03-KI_S1	0.0	0.0	0.0	1.5880054937476449	0.0	57.76116703580997	0.0	0.0	0.0	0.0	0.0	175.9244157218473	36.41396817367092	0.0	8.325784474573219	0.0	0.1418757193416959	16.375514969833574	0.0	0.0	0.0	0.0	0.0	0.0	1.492229954349967	1.0535265474304931	0.0	0.0	0.0	0.0	0.0	0.0	0.0	0.0	105.5683116455048	0.0	0.0	15.079438513797783	0.0	2.481368566259569	4.2214502133033776	0.0	0.0	8.300708660395578	13.103170900290728	0.0	0.0	0.0	0.0	0.0	0.0	113.03177682820208	483.10191665226847	13.630912751059288	0.0	0.39851629047594855
CTTTACCCCGGT-D03-KI_S1	0.0	0.0	0.0	0.0	0.0	0.0	0.0	0.0	0.0	0.0	34.742897376293044	0.0	0.0	17.085854235738037	0.0	0.0	0.0	0.0	0.0	8.73406556132087	0.0	0.0	2.411434010368634	27.424272743028002	0.0	0.0	0.0	0.1517115811854701	1.287916743398875	0.0	6.609620730961086	0.0	0.0	0.0	0.0	0.0	43.20749439152543	0.0807393751259023	0.0	0.0	329.54654976344534	0.0	0.0	0.0	0.0	0.0	0.0	0.0	0.0	0.0	111.95939917975237	0.0	13.667651620871707	0.0	0.0	1.3108501025059494
GCTTTCATTCTC-D03-KI_S1	0.0	0.0	10.556372685018909	0.0	0.0	3.4019293273749263	0.0	0.0	192.58541869973277	0.0	0.0	4.4855044182365456	0.0	0.0	0.0	0.0	0.0	5.988787507597103	4.908594338037089	0.0	0.0	0.0	0.0	0.0	0.0	0.0	0.0	0.7518777178474441	0.0	0.0	0.0	0.0	0.8955328545021354	0.0	0.0	1.1256058907944473	0.0	0.0	0.0	0.0	2.167481757931416	0.0	0.0209828028985679	4.602678950343286	0.0	0.0	0.0	62.9566039211094	0.0	0.0	0.0	0.0	0.0	0.0	0.0	0.0
TCTTGCCCTTGC-D03-KI_S1	0.0	1.6337247404130184	3.1954326689901222	0.0	0.0	6.064384347199193	0.0	12.00160614963336	145.82719443039608	12.094787424646793	0.0	0.0	0.0	0.0	3.4941682346972853	0.0	0.0	0.0	3.541491777287744	0.0	0.0	3.9176265723466304	0.0	0.0	0.0	0.0	0.0	0.0	0.0	1.5279093080730943	0.0	0.0	0.0	0.0	0.0	0.0	0.05103749674935404	0.0	0.0	0.0	0.0	0.0	0.0	11.755845955665054	0.0	0.0	0.0	223.08235091433733	0.0	0.0	0.0	0.0	0.0	2.8457574120186875	0.0	0.0
CGAGTGTGCTTA-D03-KI_S1	0.0	6.387412696292561	0.0	2.8259727126210814	0.0	3.2223808854852622	0.0	0.7963748271974779	0.0	3.627502274824198	166.34671212690924	0.0	0.0	2.1463649349287017	3.0296443228545615	0.0	0.0	0.0	0.0	0.0	0.0	3.569614008567432	0.0	0.0	1.789326908897319	0.0	0.0	0.0	0.0	0.0	0.0	0.0	1.2410471258278517	0.0	0.0	0.0	0.0	0.9566164747602084	0.0	15.7278170039433	0.0	0.0	0.0	0.0	0.0	0.0	69.25941472312512	0.36167794216957944	0.0	2.0042214671682057	127.73611914943356	0.0	0.9537246321598288	0.0	0.0	0.0
GCCTAAAGGTAG-D03-KI_S1	3.312844181274242	0.0	0.0	15.412639888624595	46.78929477830296	12.27855695578714	0.0	0.0	5.486687431198485	4.51623693278196	0.0	0.0	0.0	0.0	0.0	0.0	0.0	0.19635861860125853	0.0	0.0	0.0	0.0	2.561549005108475	0.0	19.614150787174022	0.0	0.0	4.820823127739032	0.0	0.0	0.0	0.0	0.0	1.0105618867632309	0.0	0.0	0.0	0.0	0.0	658.2190420768686	2.3800982644209587	0.0	0.0	4.6272238906392955	0.0	0.0	0.0	0.0	0.0	2.0416375917078082	2.320526255830898	0.0	0.0	0.0	0.0	2.4489152422583857
CAATACAATGAG-D03-KI_S1	2.144392896044428	0.0	0.0	0.0	0.36292919667388135	5.940557338603977	3.3920828209722265	0.0	4.396950403467866	0.0	170.13181148531538	0.0	0.0	5.5126557805587115	5.497419249422588	0.0	0.0	0.0	0.0	0.0	3.753651731290452	0.0	0.0	0.0	0.0	0.0	0.0	0.0	0.0	0.0	3.5682218010745785	77.21487836434186	0.26548309453493807	10.29769820835254	0.0	0.0	5.326466037904688	0.0	0.0	0.0	17.562464531865714	0.0	0.0	2.2472371617815825	0.7549654038044405	0.0	43.90924584784187	0.0	0.0	0.0	75.22678655836376	0.0	1.876582032431141	0.0	0.0	0.0
GCGGGTCGATGC-D03-KI_S1	0.0	0.0	0.0	0.0	0.018781869148143695	0.0	0.0	5.951593141384124	243.00335438537076	19.535896930361908	0.0	7.050233543026181	0.0	2.2323933873166104	0.0	0.56392674604221	0.0	9.264011702415416	2.862861990011183	0.0	0.0	9.36161362576611	0.0	0.0	0.0	2.4889866149401123	0.0	0.0	0.0	0.0	0.0	7.789583552771386	0.0	0.0	0.0	1.1564683431986806	0.0	1.7429814018853074	3.806955786854605	0.0	0.0	0.0	0.0	6.210847753410951	2.340556780939314	0.0	0.0	11.384709691363932	0.0	0.0	0.0	0.0	0.042548849202358956	3.3903447816706658	14.452177316393893	0.0
ACATTCCGTACN-D03-KI_S1	0.0	0.2539383827064946	0.0	0.0	0.0	7.083409056459206	0.0	0.9865813872476006	214.8790646562628	0.470872205106401	0.0	0.0	0.0	0.0	0.0	6.01887467806857	0.0	0.0	0.0	0.0	0.39981634299047825	0.0	0.0	0.3164407266385334	0.0	0.0	0.0	0.0	0.0	0.0	0.0	0.0	1.6171787269009348	0.0	0.0	0.0	0.0	0.0	0.0	0.0	0.0	0.0	5.132763135798501	11.238353896873106	0.0	0.0	0.0	38.333210480451434	0.0	0.0	0.0	0.0	0.0	0.0	0.0	23.746195377250366
CGAGAAAACCAC-D03-KI_S1	0.0	14.611093740098745	0.0	0.0	0.0	0.0	0.0	0.0	2.507425699281375	0.0	267.7793499039991	0.0	0.8132554887383862	0.0	0.0	9.89027044395722	0.0	0.0	0.0	0.0	4.68499742706937	9.549114344154972	0.0	12.537470755944867	0.0	0.0	0.0	0.0	0.0	0.0	0.0	0.0	0.0	0.0	0.0	0.0	0.0	5.357085288481109	9.17944225260978	0.0	0.0	0.0	0.0	0.0	0.0	0.0	0.0	4.98102143243942	0.0	0.0	59.90123850136764	0.0	8.428022168464492	0.0	0.0	0.0
ACTGTCCCACCA-D03-KI_S1	0.0	0.0	0.0	0.0	0.0	4.961688487775546	0.0	0.0	215.4224941058957	5.0410294915183815	0.0	0.0	0.0	0.0	2.4244687146408648	0.0	9.157603065676707	0.0	0.0	0.04267165053545448	0.0	0.0	0.0	1.3599851667880707	0.0	0.0	0.0	0.0	0.0	0.0	0.0	0.0	0.0	2.224734359037605	0.0	0.0	0.0	3.040286933591055	0.0	0.0	0.6330704977928945	0.0	0.0	1.7556250093710302	0.0	0.0	0.0	37.75165052887376	0.0	0.0	0.0	0.0	2.49366373113114	0.0	0.0	15.712404334493563
CGGGACCATCTG-D03-KI_S1	0.0	6.9325455425337035	4.791078439110709	0.0	0.0	367.5068007624202	6.80933019864731	0.0	0.0	0.0	0.0	0.0	8.268701910993615	7.679383528842777	0.0	0.0	2.583071492888651	0.0	0.0	11.40461143492143	0.0	0.0	0.0	5.477911898323852	0.0	0.0	0.0	0.0	0.0	0.0	3.0446199773916964	0.0	2.6581341891404024	3.891136326277476	0.0	0.764477204071447	0.0	0.0	3.1934602111777823	0.4098250772032398	0.0	3.7479345721727184	0.0	9.428366517533359	39.12084779761963	130.4951612291167	0.0	0.0	0.6203971314340169	0.0	0.0	52.94349124108519	0.0	0.0	0.0	0.0
CCACACCAGGCT-D03-KI_S1	0.0	0.0	0.0	0.0	0.0	53.16887827977184	8.308345739395346	0.0	68.53773049281556	17.97661567615032	9.38921353685055	0.0	0.0	3.5783415530065774	0.0	0.0	32.12587654394018	0.0	0.0	0.0	58.59807482360401	27.217195946505566	11.454324099563165	1.7580089994866739	33.041517787917854	0.0	0.0	27.15840772496028	0.0	0.0	0.0	0.0	0.0	6.874475367579379	0.0	46.35771526960383	6.05089496379228	0.0	0.0	104.81119746172408	0.0	0.0	0.0	12.31838067490914	0.0	0.0	0.0	0.0	171.881039873062	14.477692370289143	16.163027000004917	0.0	0.0	0.0	0.0	12.052483801821923
CATGCGAACGCA-D03-KI_S1	0.0	9.206841957234603	0.0	0.0	0.0	3.096911066294475	0.0	0.0	183.08848963371202	0.0	0.0	0.0	0.0	0.0	11.58675504218311	0.0	0.0	0.449322099530205	0.0	0.0	29.128589271862825	10.886281634107407	0.1683960753001705	1.3689245141615176	0.0	0.0	0.0	0.6968626132363833	0.0	0.0	0.0	0.0	0.0	0.0	0.2768006068136643	1.2184940299039153	0.13080726201653123	2.3124227322338067	0.0	0.7787633825827285	0.0	0.0	0.0	7.657167106523244	0.0	0.0	0.0	0.0	0.7453662185836983	0.0	12.397245806299289	4.310462657685509	1.7578134603799838	0.0	0.9958505170493899	0.0
GAAGATTGGGCT-D03-KI_S1	0.0	0.0	0.0	0.0	0.0	239.539952127331	0.0	0.4490870742429144	0.0	0.0	5.821424708851838	0.0	0.0	0.0	0.0	2.043777491820292	0.0	0.0	0.0	0.0	0.5279027267548867	0.0	5.337480100785197	0.0	0.0	0.0	0.0	0.0	0.0	0.0	62.67304276118698	0.0	0.3855123315927263	0.0	0.5355976138180687	2.306162498799737	0.3285930764600039	0.0	0.0	0.0	0.0	0.0	0.0	3.31392077105785	0.0	63.67700287457174	0.0	0.0	0.0	0.0	0.0	84.10535586101035	0.0	0.0	0.0	2.051474892986713
TCCGCAGGCCGC-D03-KI_S1	0.0	0.0	0.0	0.0	0.0	7.6493993705016905	0.0	0.0	8.547215895150256	0.0	17.72856151767054	9.143053099829839	0.0	679.2193793977926	0.0	4.316495207926075	10.301683701174976	0.0	1.3795334503078802	0.0	2.351791819211895	0.0	0.0	44.149765439278	0.0	0.0	0.0	0.0	0.0	2.8204231903230754	8.229091260652677	0.0	0.0	0.0	0.0	0.0	0.0	0.0	326.2854173137287	0.0	0.0	16.20717826840599	0.5349588618930998	0.0	0.0	0.0	0.0	0.0	0.0	0.0	38.21637098204219	0.0	0.0	0.0	0.0	1.317895449137779
CAAGACGTGCGT-D03-KI_S1	0.0	0.0	0.0	0.0	0.0	253.10012804436633	0.0	0.0	7.85084991249603	0.26467723885429606	0.20943531792898992	0.0	0.0	0.0	0.0	0.0	0.0	0.0	0.0	0.0	2.0230356406645456	7.148895083250194	0.0	0.0	0.0	0.0	0.0	0.0	0.0	0.0	177.28535710231844	1.9739649057545012	0.0	3.6453315588707516	0.0	0.0	0.0	0.0	0.0	0.0	0.8530478832542786	1.2836123964420048	1.7505582901937768	0.0	0.0	27.238883043467425	10.993731520652739	0.0	0.0	0.0	5.9024474069850115	0.0	61.72790164580433	2.3666876086763673	0.0	0.0
CGCGTGAGGGAG-D03-KI_S1	0.0	2.7549436138957115	0.0	0.0	0.0	352.62033093883554	0.0	0.0	1.4301143180477591	0.0	0.0	0.0	12.420169229717464	0.0	0.0	0.0	0.0	3.3221732122549406	0.0	0.13121168414626766	0.0	0.0	0.0	5.32528361852778	0.0	0.0	0.348322909470154	0.0	0.0	0.0	19.68542092683204	0.0	0.7600337901842713	0.0	0.0	0.0	0.0	1.8418039234846915	0.0	5.771773889136855	0.0	0.0	0.0	0.0	0.0	33.77063369489693	0.0	0.0	0.0	5.099775893711066	0.0	52.76363737373433	0.0	0.06238037514773731	0.0	0.0
GACAGAGTCTCC-D03-KI_S1	2.6481430067770186	0.9323284168031754	0.0	0.0	0.0	14.538612376733512	0.0	0.0	1.1425745597225185	0.0	228.4803561698875	0.0	0.0	21.6987210923224	0.0	0.0	0.0	0.0	0.0	0.0	0.0	0.0	0.0	5.698363719724874	0.0	0.0	0.0	0.0	0.0	0.0	0.0	4.688844792114419	0.0	1.5996515405412777	0.0	0.0	0.0	0.7707561675355264	1.332123984328615	0.0	0.0	0.0	0.0	3.8106327633874395	0.0	0.0	0.0	1.1517236612454445	0.0	0.0	93.05445529297566	0.0	0.0	0.0	0.0	0.0
CCCTTATGTGTG-D03-KI_S1	0.0	0.0	0.0	0.6834051473164179	0.0	1.4470542358882854	0.0	0.0	204.78196002165438	0.0	0.0	0.0	0.0	0.0	10.286122842812489	0.4343911209505255	8.279941700373216	25.711305600482202	2.713431468140009	0.0	0.0	57.34539934961465	0.0	0.0	0.0	0.0	2.1392274007897605	0.5359295630661876	0.0	0.0	0.0	3.9032460564929172	2.2925429951433474	0.0	12.292858759279737	0.0	0.0	0.0	0.0	0.0	0.0	0.0	0.0	0.0	2.5036487307424604	1.5280309841819761	0.0	0.0	0.0	1.4565252453857271	7.868696744555779	0.0	6.662258596535178	0.0	0.29398997014135153	8.306155702780458
CAGAAACCCAGG-D03-KI_S1	0.0	0.0	0.0	0.0	0.0	343.4967338379256	6.150047839166885	0.0	5.140065674988398	0.0	7.902537076425227	0.0	7.422675928611236	0.0	8.758660338130005	0.049501024584106594	0.0	0.0	0.0	1.5782030211932032	0.0	0.0	0.0	0.0	0.0	2.2765242388461617	0.0	0.0	0.0	0.0	24.50361068884742	0.0	2.596857175598427	5.843311753665431	3.992578304423268	0.0	0.0	0.0	0.0	0.3894465259945733	0.0	0.0	0.0	0.0	11.003322410806737	45.742311311603856	0.0	4.650045087658736	0.0	0.0	0.8315485826944449	0.0	14.285345453874399	0.0	0.0	0.0
CGCAAAGTTCGC-D03-KI_S1	0.5868569579148512	0.0	0.0	0.0	0.0	0.0	0.0	0.0	218.73624523515852	13.364447771481524	0.0	0.0	3.451585817994581	0.0	0.0	0.0	0.0	0.0	0.0	1.0695976098194169	0.0	0.0	0.0	0.0	0.0	0.0	0.0	0.0	0.04054982178668904	0.0	0.0	9.071924201842743	0.0	17.661584382589385	0.0	0.0	0.0	10.913816427147443	0.0	0.0	0.0	0.0	0.06754692311778546	0.0	0.0	0.0	0.0	120.22997658153918	0.0	0.0	0.0	0.0	1.595336982237282	0.0	3.4203383857320646	0.0
TATTTCTTTGTC-D03-KI_S1	0.0	0.0	2.0928167910308435	0.0	0.0	23.644861818450558	0.0	0.3009495038010961	10.34585058230189	0.0	78.13304398435291	2.4690378582251373	0.0	0.0	0.0	0.0	0.0	0.6852906870238643	0.016533513427350193	0.0	0.0	0.0	1.4505888370414364	6.117160604887447	0.0	0.0	0.0	0.0	3.3176406771578475	0.0	0.0	0.0	0.0	0.0	0.0	0.0	51.579719118940986	0.0	0.0	0.41951538650986403	2.7424303580829017	0.0	0.0	0.0	0.0	0.0	146.89396980817344	0.0	1.214596453648229	0.0	137.99127492598856	0.0	0.0	0.0	0.0	0.0
TGCGGGTTAACA-D03-KI_S1	0.0	1.6419181863263848	3.055669738200382	0.0	0.0	23.704783436954898	0.0	0.0	8.774641546983439	4.5657273284945505	172.89549474363767	0.0	0.0	0.0	0.0	0.0928284321651324	1.1105257688401553	0.0	0.0	0.0	0.0	0.0	0.0	10.768792828715194	0.0	0.0	0.0	0.0	2.2468158354698677	0.0	0.0	0.21298664048119959	0.0	3.617188780417129	2.910279131470754	0.0	6.913454422382717	0.0	0.0	1.5405701111873873	0.0	6.119827555927754	0.0	0.0	0.0	0.0	0.0	1.1109995782377675	0.0	0.0	194.45958183172894	0.0	0.0	0.0	0.0	2.037803585044629
AGATATGCTGCG-D03-KI_S1	0.0	0.0	4.679442540522586	0.0	0.0	95.18617860288826	0.0	2.854444279843941	20.35093151088661	4.069311667253595	14.061751428769595	0.0	0.0	0.0	0.0	0.0	0.0	4.629772132442865	0.6309879262468644	0.0	0.0	14.458119018859064	8.184463283391695	2.5576560136389612	0.0	0.0	0.0	0.0	0.0	0.0	4.345541912583581	0.0	1.5918742486352695	0.0	0.0	0.2531157510222782	0.0	0.0	0.0	2.2828066132813323	0.0	0.0	1.2389941296605573	0.0	237.7923657413085	4.017970144891543	0.08600545461979052	0.0	1.59287624284909	0.0	0.0	45.629731479110646	26.056074258398077	0.0	0.0	0.0
TCTTCGGGTCAC-D03-KI_S1	0.0	0.0	0.0	0.3972877064978902	0.0	227.3717868587107	3.5465040041594302	0.0	26.87888917087853	0.0	15.11700537457727	3.683487877074696	0.0	0.0	0.0	0.0	0.0	0.0	0.0	2.3436576294649853	0.0	0.0	0.0	0.0	0.5647003210655034	0.0	0.0	1.786518369359279	1.0367601709660414	0.0	0.0	0.0	0.0	0.0	0.0	0.0	0.7264315342354215	1.2763624895424162	0.0	0.0	0.3346489515914582	0.0	0.0	1.3020069065097812	0.0	0.0	4.5063541315887194	0.0	0.0	0.0	0.0	63.558732145575426	0.0	0.36298312066843286	0.0	0.0
GCAGTATGAGAA-D03-KI_S1	0.0	0.0	0.0	0.0	0.0	16.8330231925438	1.100009385657968	3.833905497357092	0.0	0.0	248.20151817452333	0.0	0.09120588051233808	3.6522661903704283	3.923699808689134	0.0	0.0	0.0	0.0	0.0	0.0	0.0	0.0	11.82974719157352	0.0	0.0	0.0	0.11762544470677386	0.0	0.0	0.0	0.0	0.0	0.0	0.12929711929187737	0.0	0.0	8.425612079375679	0.0	0.0	0.0	0.0	0.0	3.0273716989249615	0.0	0.0	0.0	0.0	0.6495579764213476	0.0	75.13582327521439	0.0	0.0	0.0	0.0	1.1892309409536814
TATCTCGACCCA-D03-KI_S1	0.0	0.0	0.0	0.0	0.0	1.3760579178565053	0.0	0.0	0.0	0.0	274.1111730497726	0.0	0.0	15.203982807451288	0.0	0.0	0.0	0.0	0.0	0.0	0.0	1.1712099971678882	0.0	12.935490533586469	0.0	0.0	0.0	0.0	0.0	0.0	5.664729298986976	1.6331328944725305	0.0	0.0	4.425030975635618	5.056442708000403	0.0	8.77953382081811	15.17826941654692	0.0	0.0	0.0	0.0	0.9983451983663224	0.0	0.0	25.143909409410824	0.0	0.0	0.0	124.16221044116034	0.0	0.0	0.9322732482457613	0.0	0.0
CTGCGGCTTAGG-D03-KI_S1	0.0	10.447018401974558	0.0	0.0	0.1688916710404508	6.231148782371453	0.0	0.0	16.071760822980828	0.0	196.55829346714447	0.0	0.0	6.086675664794581	8.280350541115617	0.0	0.0	3.4555096153013243	4.656303272175354	0.0	0.0	0.019973239293896064	0.0	0.0	0.0	0.09197568968238308	0.0	0.0	0.0	1.7658342538819363	0.0	0.3608813013570186	1.6609659206098064	8.122039126713899	0.0	1.6749922571720612	0.0	0.0	0.0	1.974127316172029	0.0	0.0	0.4703867815235515	0.0	0.0	0.0	17.19835570543872	5.570881927981437	1.318862816727284	4.156324879654488	72.44534767973296	0.0	0.0	0.0	0.0	0.4713253919447602
TATGGTATCTCA-D03-KI_S1	8.692274063499315	0.0	2.6714396793001107	0.0	0.0	310.38362303151314	0.0	0.0	0.0	0.0	8.253058633578956	0.0	0.0	0.3193811652845018	0.0	1.948474979574226	4.797560470306495	0.0	0.49581359687946747	6.069042905696009	5.255295075554929	0.0	0.0	0.0	0.0	0.13366061991760805	0.0	0.0	6.295691872738514	0.0	2.8467158669293027	2.783182845538755	0.0	2.491899690411814	0.0	0.017076438602787652	0.0	0.0	5.5237318008418725	0.19925019623259743	0.0	0.0	0.0	0.0	0.0	57.921123106290544	0.0	0.0	0.0	4.267167138409567	0.0	42.41390037222865	0.0	0.0	0.0	0.0
GCCTCTCCTGCG-D03-KI_S1	0.0	0.0	0.0	0.846516654051919	0.0	259.0731628030023	0.0	0.0	1.9603274766690975	0.0	0.0	0.0	7.776947082608728	0.0	1.7868313222468577	0.0	0.0	5.765357122683166	0.0	0.0	0.0	0.0	0.0	0.0	0.0	0.0	0.0	0.0	0.0	0.0	38.320736415969826	0.0	0.0	0.0	0.0	1.533272656995256	3.880212032054919	0.9340323257619811	0.0	0.0	0.0	0.0	0.0	0.0	0.0	15.767544820216822	2.865297554515486	0.0	0.0	0.0	0.0	88.43063414945962	7.7408216142412565	0.0	0.0	0.0
GCTTTTTAGCAT-D03-KI_S1	0.0	0.0	0.0	0.0	0.0	0.0	0.0	6.952649375950378	208.3206276340572	1.370203405491719	0.0	0.0	0.0	0.0	0.0	0.0	0.7419786418473207	0.0	0.0	0.0	0.0	0.0	0.0	0.0	0.0	0.0	0.0	0.0	0.0	0.0	3.4182010185668537	7.1625252214249935	0.0	1.1317546124887705	0.0	0.0	0.0	8.295447329598934	0.0	0.0	0.0	0.0	0.0	0.0	0.0	0.0	0.0	20.369987159749613	0.0	0.0	1.4469113015604063	0.0	0.0	0.0	6.6376180951541786	0.0
GACACCGCCTCG-D03-KI_S1	2.906992285532504	10.395064459227793	3.433643331744899	34.240813073305624	0.0	62.82648619798512	0.0	0.0	18.427586068514255	0.0	0.0	6.4205887287544945	0.0	9.079230479618118	0.24837746589609164	0.0	0.0	0.0	0.0	53.16156334639285	0.0	0.0	0.0	0.0	8.217220913151232	0.0	0.0	9.032673441283276	0.0	0.0	0.0	0.0	0.0	0.0	0.0	0.0	12.846978749419417	0.0	0.0	0.0	0.0	0.0	0.0	0.0	400.15214922642264	0.0	0.0	0.0	1.299437737412345	0.0	0.0	0.0	0.0	0.0	0.0	0.0
GATCCATCAAAG-D03-KI_S1	0.0	0.0	3.06069817027799	3.8775936571839607	0.0	10.528121864494285	0.0	0.0	171.03611106799696	2.1278965120973465	0.0	0.0	0.0	1.4014696698072355	0.0	20.03584951085636	0.0	0.0	0.0	0.0	117.06570061316594	0.0	0.0	4.227599599289613	2.127390887294494	0.21165457626102632	0.0	2.8834845339629194	0.0	0.0	0.0	0.0	0.0	0.0	0.0	1.0796201539668262	5.267884624513525	3.0020575962024423	0.0	0.7500418638058266	0.0	0.0	0.0	0.0	3.9846449908846755	0.0	0.0	0.0	1.1973525268972434	0.0	0.0	3.052640799319037	0.0	0.0	0.0	0.0
GTAGGCGGGTAG-D03-KI_S1	0.0	9.226565825108008	0.0	0.0	0.0	230.0501737363045	3.198918535343041	0.0	10.695841504772874	2.7644027791618337	0.0	0.0	5.947400953654125	0.7477201143363883	1.1331054579983153	1.0092461825076684	0.0	0.0	0.0	2.3580852175983935	3.9852489613124815	0.8626877589395027	0.11831946717333727	0.0	0.0	1.1266275571420583	1.7791399044584104	0.0	0.0	0.31190648802456805	1.1189240128267681	0.0	0.0	3.6028145428924847	0.0	0.0	0.7903889685043428	2.148795791138511	2.3622103232421026	0.0	0.0	0.0	0.0	0.0	0.0	54.62371099176842	5.44547651657151	0.0	0.0	0.0	0.0	128.17319185773633	5.021693218503527	0.0	3.3919283758504313	0.0
TAGCTTCCATCC-D03-KI_S1	0.0	14.545472854791317	0.0	0.0	0.0	2.564172796264086	0.0	7.707966254971843	0.0	1.2632808625208651	323.59781822622466	0.0	0.6005862245268477	4.304494980454232	0.0	0.0	0.0	0.0	2.926573384647793	0.0	6.191330097899737	3.342003551727834	0.0	15.650902869069673	0.0	0.3292444732067233	0.0	1.5648657712492964	0.3796833527100333	0.0	3.462461469876932	0.0	0.0	3.2428280180884372	2.632191439725054	1.6988080340678395	0.0	3.265080548358003	0.0	1.0582342867393235	0.0	0.0	4.424038645918944	0.0	0.0	0.0	0.0	0.0	0.0	0.0	97.13848490276033	0.0	0.0	0.5890367123478721	0.0	0.0
GCTATCGGCTCG-D03-KI_S1	0.0	0.0	0.0	0.0	0.0	228.33791715828457	8.513461471188952	0.0	11.244790921906445	0.0	11.79002293240228	3.4089649668469053	0.0	0.0	0.0	0.0	0.0	0.0	0.0	0.0551076992855301	0.0	0.0	0.0	0.0	0.0	0.0	0.0	0.0	0.0	0.6071432826996096	8.215939365174249	0.0	0.0	0.0	0.0	4.237555537013297	1.5693168368204478	0.0	0.0	0.25979362075580464	7.646971368035733	0.0	0.0	0.0	0.0	18.467533241988463	0.0	0.0	0.0	0.0	0.0	53.34428585011074	25.61453732410332	0.0	0.0	0.39074098359660275
CTGAGGCGGGCG-D03-KI_S1	0.0	2.592471690639975	0.0	0.0	0.0	348.63143258871474	0.0	0.44393486179785224	11.453776762655357	0.701000872952775	0.0	0.0	0.0	0.0	0.0	0.0	0.0	0.0	0.0	0.0	3.002165467823454	0.0	0.6037199280365956	0.0	0.0	0.2141660864554965	0.0	0.0	0.025146487742267423	0.0	8.551961049613185	0.0	1.4108878298264003	2.8662188184410806	0.0	0.8232434608691643	2.0560879984897547	0.0	0.0	0.0	0.0	0.0	0.0	0.0	47.68564403087714	11.651823775419796	0.0	6.055042954448739	0.0	0.0	0.0	84.86792799350808	1.3988564265237304	0.0	0.0	0.0
CCGGGCTACTCT-D03-KI_S1	0.0	0.0	0.0	0.0	0.0	334.06527966716703	0.0	0.0	1.6873408885696473	3.294195424159554	2.8652165444856528	0.0	0.0	0.0	0.0	0.0	0.0	0.029459061218181745	0.0	0.0	0.0	0.0	7.922740898930862	0.0	0.0	0.0	0.0	0.0	0.0	0.0	0.0	0.0	0.0	0.0	0.0	0.0	0.93601160188929	0.0	0.0	0.0	7.275276400823175	0.0	0.0	0.0	0.0	33.672599594674026	0.0	3.1770709813680473	0.0	0.0	0.7272068893693593	128.49415925968805	1.467405874719775	0.0	0.23416008472969366	0.0
TGACTCAGTAAG-D03-KI_S1	0.573171317069603	0.0	0.0	0.0	0.0	0.0	0.0	13.45301251944017	223.06463789826486	0.0	0.0	0.0	2.5157817826903224	0.0	0.0	0.0	0.48602381635827296	0.43055413329340586	6.310204325253952	0.0	0.0	0.0	0.0	0.0	0.0	2.2834902813088935	0.37923583114385256	0.0	0.0	0.0	0.24879168066097151	0.0	0.0	0.0	0.0	0.0	0.0	0.0	0.2475547029449113	0.0	0.0	1.7045071363635487	4.054597291830666	0.0	0.0	0.0	0.0	111.74619123228834	0.0	0.4090524237830232	0.0	0.0	0.0	0.0	0.0	0.0
CGTGCACAGTCC-D03-KI_S1	0.0	1.3616652686981576	0.0	0.0	0.0	13.38676028612107	0.0	0.0	8.001704091888273	0.2526723827477224	162.81560812690898	0.0	0.0	0.0	0.0	0.0	0.0	0.0	0.0	3.420292066040347	0.0	6.1473788223681485	0.0	0.0	0.0	0.0	1.8615433162106894	0.0	0.0	1.6179323670235561	0.0	2.5216373980344553	0.0	0.0	0.0	0.0	26.69582858431303	0.09307838611188081	0.0	0.0	21.106521233323594	0.0	0.0	0.0	7.922053866868245	0.0	21.121532100504353	3.4757293761332506	0.0	0.0	108.77243190244026	0.0	0.0	0.0	0.0	7.176783348140677
GCTCATTGCCGA-D03-KI_S1	2.016303270320905	5.689954051586632	0.0	0.0	0.0	0.8277488831786588	0.0	0.0	22.648140401532388	0.0	13.224598948958231	0.0	0.0	0.0	0.0	5.051891405763451	0.0	1.6351673024096713	0.0	0.0	240.14704810473987	0.0	0.0	24.09403192012713	0.0	0.0	0.0	0.0	0.0	0.0	0.0	0.0	0.0	4.182607687185098	11.561516816784223	2.806876001241481	32.72839037133223	0.0	0.0	0.0	119.90058658780397	0.0	8.97262503190914	0.0	0.0	0.0	0.0	12.97774603242211	0.0	3.887890220586158	115.14408815703858	0.0	0.0	0.0	0.0	0.0
GCTATGAGTACG-D03-KI_S1	0.0	14.149573398397207	3.136847058755287	0.0	0.0	0.0	0.0	0.0	1.544504106592494	2.0004498238493946	219.33796338632487	0.0	3.6240199879073707	22.318264170049144	0.0	0.0	0.9809937586873068	0.0	0.0	0.0	0.0	1.424391269668106	0.0	5.400588802895236	0.0	0.0	0.0	0.0	0.0	0.0	1.4752664558239368	0.0	0.0	0.0	0.0	1.1559461407960423	7.733479391051129	0.0	0.0	0.0	0.0	0.0	0.0	0.0	0.0	0.0	0.0	0.3321709578733445	0.0	0.0	88.36712069865114	0.0	0.0	0.0	2.1006535594145	0.0
TAGCCACGTCAG-D03-KI_S1	0.0	9.221047440616923	0.0	0.0	1.8242716127237448	15.935200225418232	0.0	35.82028177315261	0.0	0.0	116.37988288316976	0.0	0.0	18.561680515998667	0.0	3.3558299449493036	1.6519684245965436	13.446969245410326	0.0	0.0	0.0	0.0	0.0	0.0	0.0	0.0	0.3205847412132784	0.5215986887616324	0.0	0.0	0.0	162.20347108550283	0.0	14.40140329698703	4.093352567830384	0.0	0.0	105.39927614160958	0.0	0.0	0.0	6.57778991821793	14.137122873059786	0.0	0.0	0.0	71.96175661616148	0.0	0.0	0.0	161.82107133690585	0.0	0.0	0.0	0.0	0.0
CGCGAGCCGTCA-D03-KI_S1	0.6765659817918063	0.3232862840356055	0.05803413930876972	0.0	0.0	16.721678656172656	0.0	0.0	25.127575237716588	0.0	196.2138562636508	0.0	0.0	8.0405853969049	0.0	0.0	0.0	0.0	0.5979041958098448	0.0	0.0	0.0	0.0	0.0	0.0	0.0	0.0	6.487722618951917	0.0	0.0	0.525860031452094	3.904104098191719	0.0	0.0	0.0	0.0	0.0	0.013184184297211524	0.0	0.0	8.591643064926076	0.0	0.0	0.0	0.0	0.0	11.729699009790759	3.5666543116815412	0.0	0.0	31.218734234859667	0.0	0.0	0.0	0.0	0.0
GGTGTATTACAT-D03-KI_S1	0.0	0.1816271144346125	0.0	0.0	0.0	260.0586469123904	12.887780638954537	0.0	2.786816773526769	0.886535882023686	7.468467962244483	5.512582888926624	9.592262718974933	0.0	0.0	0.0	3.9390147096350363	1.8815060491141566	0.0	18.655723086964095	0.0	0.0	0.0	0.0	0.0	0.0	0.0	0.0	0.0	0.0	6.357044298401106	0.0	0.0	2.3923350882373544	0.0	0.0	0.0	0.0	0.0	0.0	0.0	0.0	0.0	0.0	144.7025940225487	5.226726140024439	0.0	2.095513229358188	0.0	0.0	0.0	26.65555342746797	0.0	0.0	0.0	0.0
TGCCCGGCTTTA-D03-KI_S1	0.0	11.209761251461915	5.47843911866611	0.0	0.0	2.136727790226146	0.0	0.0	5.051101910534015	1.7502466468305466	250.7972727767681	0.0	4.135139746080557	10.568230390441052	0.0	0.0	0.0	0.0	0.0	0.0	1.836955141452523	0.0	0.0	17.950298482383907	0.0	1.6684606952785712	0.0	0.0	0.0	0.0	0.0	0.0	0.9128097338620667	0.0	0.0	2.237083109124796	0.0	0.0	0.0	0.0	0.0	0.0	0.0	0.0	0.0	0.0	0.0	0.6942969534209616	0.0	0.0	60.586709526461945	0.0	0.3924528956266198	0.0	0.0	0.0
ATTGTCTTCACA-D03-KI_S1	0.0	5.883778950103755	19.25508068297893	0.0	0.06127832322958942	0.0	0.03089572688528809	0.0	200.86271991690182	0.0	0.0	0.0	0.0	8.110347320815574	0.0	0.0	0.0	0.0	0.0	2.549601993743593	0.0	0.0	0.0	0.0	0.0	0.0	0.0	0.0	0.0	0.0	0.050733895939867914	0.0	0.0	0.0	0.0	2.882649020655775	0.0	0.0	0.0	1.619579408590916	0.0	0.0	11.630216639520848	0.0	8.921729025655317	0.0	0.0	0.0	0.0	0.0	0.0	0.0	0.0	0.0	0.0	4.221147444193009
GTATTAGATGGT-D03-KI_S1	0.0	5.368216421547587	0.0	0.0	0.0	0.0	0.0	0.0	0.0	5.502004883096766	196.5243928538199	0.0	0.0	13.385665125010851	0.0	0.0	0.0	0.0	0.0	0.0	0.0	0.0	0.0	5.33841489025416	0.0	0.0	0.0	0.0	0.0	0.0	10.201049576675425	1.686783130844305	0.0	0.6499341899144327	0.0	0.0	0.0	3.2150503221509745	0.0	0.0	0.20747472182879134	1.401211768259871	0.0	0.0	0.0	0.0	59.4607545130102	10.66774273231146	0.0	0.0	120.96731289155176	0.0	0.0	0.0	0.0	0.0
ACACTGCAAGGC-D03-KI_S1	0.0	12.07794886323778	0.0	1.540055998786342	0.0	0.0	1.8713877560071073	0.27808199759421776	16.12382909186652	8.195550341616082	206.94749869713388	0.0	0.0	9.830569209811152	0.0	0.8695394322999269	0.0	0.4916046289445414	0.2764761899406494	0.0	0.0	2.4322500745033646	0.0	1.0179008176029278	0.0	0.0	0.4544083254141557	0.0	0.0	3.179839259958754	0.0	1.19710156042314	0.0	3.7130350063555535	6.2539840771677815	0.0	0.0	1.1824381701438142	0.0	0.7877372147784989	0.0	0.0	0.0	2.639714994966608	0.0	0.0	0.0	41.46183114504212	0.0	0.0	44.18942586651738	0.0	0.028958964606579974	0.0	0.12799829492587714	27.100674764328183
TGGAGATCTTTN-D03-KI_S1	0.0	0.0	0.0	0.0	0.0	93.69394380600787	18.867359087019437	0.0	25.610327743601395	0.0	0.0	2.5989688816227825	0.0	0.0	0.0	0.0	0.22600634189641491	0.0	0.0	0.0	0.0	13.392638942729924	0.0	0.0	0.0	0.21636007165799082	0.0	0.0	0.0	0.0	9.592448647663815	0.0	0.0	0.0	0.32100394766441126	0.0	0.46542636425381056	0.0	0.8622831446168951	1.3515550118896713	2.031393434226941	0.0	1.1289933266259322	0.0	282.0604888453212	0.0	0.0	4.696057751381348	0.0	0.0	8.12370465373703	70.27278067745677	12.088446645763602	0.0	0.0	9.153233069359459
ATATGCGATGTG-D03-KI_S1	0.48001034805032167	0.0	0.0	0.0	0.0	10.875769402089448	0.0	0.0	193.92184606488803	0.0	8.971275045775803	0.5635701038400405	0.0	0.0	0.0	0.0	0.0	0.0	0.0	2.1443046991709607	0.44908872465967836	0.0	0.0	2.504527733195586	0.0	0.0	0.0	1.113942254403087	0.6464539428432295	0.5173103969882147	0.0	2.9198266885894015	0.0	0.0	2.3121668921295937	2.313950342192918	0.0	0.7971605598521606	1.433403038652111	3.2584184954945696	0.0	5.714738794751581	5.74818901037452	0.0	0.0	3.6364025075724205	0.0	0.0	0.4511893278578233	0.0	0.0	0.0	0.0	0.46544265462744155	0.0	0.0
AGGTGTCCCGCT-D03-KI_S1	0.0	0.0	10.720857919217046	3.995661882354798	0.0	303.2287642225885	12.999870180016801	0.0	0.0	0.0	3.389652619970031	0.0	1.2618625043482476	0.0	0.0	0.832885704769577	0.0	0.0	0.0	0.0	0.0	0.0	0.0	1.432542897640719	0.4521819226975919	0.0	0.0	0.0	0.0	2.6695673549194043	13.590731747716434	0.0	0.19071546376572127	1.0481938354225937	7.419313068550768	0.0	0.0	0.0	0.0	0.41592282147014165	0.0	3.8871505579818018	0.0	0.0	0.0	58.55690080210338	0.0	0.0	0.22628850453229238	1.7174088600785822	0.0	43.043713691286676	0.0	0.0	0.0	0.0
GATTGGCTGCCA-D03-KI_S1	0.0	0.0	3.9300014298881445	0.0	0.0	7.6180049928814	0.0	0.0	0.0	0.0	11.193569603806662	866.497428501718	0.0	0.0	6.034070665083497	239.9529677661608	3.171195053976474	4.875766140112419	0.0	1.8045114605029837	0.0	0.0	0.0	248.239230210952	0.0	0.0	8.20668145222079	0.0	4.347853685792158	0.0	8.076111485321213	0.0	0.17387689548742066	0.0	80.83554192517498	0.0	9.467381410360519	0.0	0.0	3.0841926505389545	182.54735391000403	21.206682679698496	27.729064158897668	0.0	0.0	0.0	0.0	0.0	0.0	0.0	145.0832137481689	0.0	3.5760088369859786	97.96470613115497	63.163676013988635	0.0
TCAGGATACCGG-D03-KI_S1	0.0	9.446562516191872	0.0	0.0	0.0	6.234482543623223	0.0	0.9948318201474092	0.0	0.11967314530599435	192.2617560221362	0.0	0.0	6.2225604602994835	0.0	0.0	1.6418335378809947	3.3527839683831675	5.931240649902072	0.0	0.0	8.76659992195104	0.0	0.0	0.6896089521072478	0.083873559289691	0.0	0.0	2.1469886730860477	0.0	0.0	0.0	0.0	0.0	0.0	0.0	47.13381274780386	3.156698521312075	0.0	0.0	0.0	8.440417808135965	0.0	0.0	13.481254183838907	0.0	0.0	1.6644942592044392	1.1601051672175182	0.0	243.37413357075533	0.0	0.0	0.0	0.0	0.0
GAAACATGTCTA-D03-KI_S1	0.0	0.0	0.0	0.0	0.3675437229813605	3.7582079038112615	6.258710115497058	0.0	0.1401386920145635	0.0	261.7402629720238	0.0	0.2704045493853881	9.968316842920592	0.0	0.0	0.0	0.0	0.13028547580422567	1.7825064656085707	0.0	0.0	1.0977454406457092	24.183446545833977	0.0	13.208797156752048	1.0697950393137232	0.0	9.71492759439963	0.0	0.0	0.0	0.0	0.0	0.0	0.0	0.0	3.1125223586520683	3.1974270328442693	0.3627982307025324	0.0	2.6774172299095538	0.0	0.0	0.0	0.0	0.0	0.0	0.0	0.0	113.02626423711779	0.0	0.0	0.0	0.0	0.0
ATTACACGCTAT-D03-KI_S1	0.0	0.7072890730900424	3.983096698216926	0.0	4.805132231250905	252.96196169807342	0.0	0.0	0.0	0.0	0.0	0.0	0.0	0.0	0.0	0.0	2.621905517427592	0.0	4.312640343400519	0.008104433688915677	0.0	0.0	0.6833341777838378	2.1631370319609724	0.0	0.0	0.0	0.0	0.0	0.0	0.0	0.0	0.0	0.0	4.135197389241241	0.0	1.471410962925384	0.0	0.0	1.4460076758825344	0.0	5.23698329720563	0.671390131305715	0.0	0.0	29.34832268086375	0.0	0.0	0.0	0.0	0.0	115.2452156480788	0.0	0.0	0.0	4.839024166074376
ACTCGGTTAATC-D03-KI_S1	0.0	0.0	0.0	0.0	0.0	1.407100609079142	0.0	0.0	199.9475268186191	0.1728934955106118	0.0	2.204800976859073	0.0	9.670935960981284	0.0	0.47444630286824047	0.0	2.896878526080649	2.3531321183651093	0.0	12.80852898184536	0.0	0.0	0.0	0.0	0.0	0.9407886863024199	0.0	0.5946424979337568	1.3842559835505612	0.0	0.0	1.3381024573422111	0.0	3.352244961443458	0.35712213024448747	2.9522333027115604	0.0	0.0	7.782531996593121	1.3929958294652496	0.0	0.0	5.033631969948238	4.738200177460302	0.0	0.0	0.0	0.2793725166979933	0.0	3.213658079596877	0.0	0.0	0.0	0.0	3.9120540935589365
ATACTCCTTGGC-D03-KI_S1	0.0	0.0	0.0	0.0	0.0	3.1692071503788712	3.088033392289119	3.331471115270785	10.445688538469291	0.0	249.91252336670337	2.2388700347936306	6.351510795007869	8.167325759349225	3.0137233801411014	0.0	0.7645867771177169	0.0	0.0	1.9357566273341973	0.0	3.5427089481057443	0.0	5.288987518424269	0.0	0.0	0.0	0.0	0.0	4.618554446704855	1.9167704244885762	0.0	0.0	1.200823688730765	0.0	2.5292357135809387	0.0	2.581714091518881	0.0	2.3462254131117453	6.216529533773581	0.0	0.0	0.0	0.0	6.802553723655691	9.619345543322014	0.0	1.532098729018147	0.0	93.16721568626788	0.0	1.7130309425933494	0.0	0.0	0.0
CACCGGTAGTAT-D03-KI_S1	0.0	0.0	0.0	0.0	0.0	294.01787213772343	0.0	0.022964448736563496	1.3055925719604649	2.856599561342277	3.148185982215819	0.0	5.9012707301657255	2.5400334572131618	0.0	0.0	0.0	2.3267943964347024	0.0	0.0	0.0	1.0075930325679265	0.0	0.0	0.0	2.2454604241712457	0.0	0.0	0.6984151871062289	1.5859805308153987	0.0	0.0	0.0	5.950333232554419	0.0	0.0	0.21890655298355907	2.58547487235775	0.0	0.0	1.8823080718881937	4.3419979059457425	1.0250278151567476	0.0	0.0	57.81901362980235	0.0	2.715001452897576	0.0	0.0	5.429375309225532	47.65387870042039	9.586600640249493	0.0	0.0	0.0
TCATATTGTCTC-D03-KI_S1	0.0	0.0	4.942688133538531	1.0369943971608795	0.0	232.38540007695863	0.0	0.0	0.0	0.1290319978747621	1.3340681395269693	0.0	6.172382103918326	0.0	0.0	0.0	0.0	0.0	0.2548823093597507	0.0	0.0	0.0	0.0	0.0	0.0	0.0	1.7794037619184018	0.0	0.0	0.0	129.22060519363546	0.0	0.0	0.0	0.0	0.29432514450340996	0.0	1.11279160587634	0.0	0.0	0.0	12.526979446403361	0.0	0.0	10.914088690773726	0.0	0.0	0.0	0.0	0.0	0.0	135.9064665134244	10.23175753343686	0.0	0.0	0.0
AGCTGAGCCAGG-D03-KI_S1	0.0	12.363512839641505	10.337508504901841	5.485109144261632	0.0	198.02521250588603	0.0	476.1007751862338	22.371505590018337	26.06079164779219	0.0	1.7400750004788657	11.270952695358622	0.0	0.0	0.0	0.0	0.0	10.937060219850569	0.0	7.019475579135315	0.0	1.8591359990600593	0.0	0.0	40.97721590326637	0.0	0.0	0.44939501234131674	3.1138523357941095	27.927481134533817	0.0	2.3447543896866736	0.0	0.0	1.1989882674453773	0.0	4.5257117422216355	0.0	0.0	0.0	0.0	105.69587336971183	121.49170101394395	4.993412060951503	77.97724809438283	0.0	7.828799380816925	0.0	0.0	0.0	59.38706428701901	10.337459319601855	0.0	0.0	0.0
TATACAATGAAC-D03-KI_S1	0.0	0.0	0.0	0.1096609483007418	0.0	6.19101546719552	5.8675548662941015	0.0	0.20480216844047014	0.0	210.04592701066616	62.415669760089024	0.0	5.264818074695344	8.774433823791444	0.0	0.522578839360842	0.0	0.0	0.0	0.0	0.0	1.1544774385839849	1.3574450106326026	0.6568156568360213	1.6280945180316861	0.0	0.2714391724814637	0.6850270387383329	0.0	8.623536943571986	0.0	0.0	6.777076326226586	0.0	3.790575561953815	0.0	0.0	0.0	0.6208989809815099	0.0	0.0	0.0	0.0	0.0	0.0	7.037626580294073	0.0	0.0	0.0	73.99579101805882	0.0	0.0	1.4208892641522675	14.483147666619749	1.7842671737846036
ATGTAACAGGAC-D03-KI_S1	0.0	0.0	0.0	0.0	0.9069735200300758	6.619968382749812	14.913554230029952	0.0	36.518024155624126	3.9815613835414982	133.22074552243842	0.0	0.0	0.0	0.0	0.0	0.0	1.8357338735276325	0.0	0.0	0.0	0.0	0.0	24.136862606501445	0.0	0.0	0.0	0.0	0.0	0.0	0.0	0.0	0.0	4.302759074041244	0.0	0.0	0.0	1.9100902420146868	0.0	0.0	0.0	6.234900215384525	0.0	0.0	0.0	0.0	24.400360028014642	50.19303283459548	0.0	0.0	113.08957796929705	0.0	0.0	0.0	0.0	5.046077005052596
TGCATCATTTTC-D03-KI_S1	0.0	0.0	0.0	6.6452535140319915	1.2811616385380522	307.3255512885885	0.0	1.3793484764006934	6.625830814218494	0.0	0.0	0.0	6.669747701483005	0.8670466884696524	0.0	0.0	0.0	0.0	2.168248329733809	0.0	0.0	3.359094617126625	0.0	0.0	0.36242468838961495	0.0	0.0	0.0	0.0	0.0	0.0	0.0	0.0	0.0	0.0	0.5474236369828069	0.0	0.0	0.0	0.0	0.0	4.498718293631127	0.10791396511247626	0.0	0.0	57.872545249196065	0.0	2.374556884629576	1.630664246522356	0.0	0.0	78.88764339566444	10.405058439909432	0.0	0.0	0.0
CCGGCCGGATCG-D03-KI_S1	0.0	1.0792426995807816	0.0	0.0	0.0	6.963396072926852	0.0	0.0	168.4964323933797	0.0	0.0	0.36484703485420916	0.0	0.0	0.0	0.0	0.0	0.0	0.0	0.0	192.0150745284304	0.0	0.0	0.0	0.0	0.0	0.0	0.0	0.0	0.0	0.0	0.0	0.0	0.0	0.0	0.0	0.7823455536954079	0.0	0.0	0.0	0.0	0.0	0.0	0.0	0.0	0.0	0.7596275725556928	6.275423319090498	0.0	0.0	4.12900645016857	0.0	0.0	0.0	0.0	0.0
AACTTATTAGGA-D03-KI_S1	0.0	2.9111666607038957	0.0	0.0	0.0	260.36848800339567	0.0	0.0	16.213551210309113	0.0	4.058843945544296	0.0	0.0	0.0	0.5112329668124014	0.0	0.0	0.0	0.0	14.604628681931244	0.0	8.930850074242947	1.43287194535102	0.0	0.0	2.9354409565297606	0.0	0.0	0.0	0.0	7.493856388925946	4.2033197050773055	1.549461834164488	0.9045285817880105	0.0	0.0	0.0	0.0	4.078005241912068	0.29323798754012104	0.0	0.17901697535813116	0.0	0.0	14.788536655539504	40.38011926196011	0.0	0.0	0.0	0.0	0.0	64.40986435649756	11.343021547821676	0.0	1.2947497958846585	0.5708633447082454
CGCCCTACAACT-D03-KI_S1	0.0	3.555652045580878	0.0	0.0	0.0	0.0	0.0	0.0	200.95540615026547	10.895446237971381	0.8977207518767598	0.0	0.0	0.0	0.0	0.21839022873058614	0.0	0.0	0.0	0.0	0.0	0.0	1.7287347847530232	0.0	0.0	0.0	0.0	0.0	0.0	0.0	0.0	0.0	0.0	0.0	0.0	7.531657867251093	0.0	0.0	4.431204232759147	2.5947030020138997	0.0	0.0	0.0	0.0	1.7361659022549447	3.147962751076526	0.0	0.0	0.0	0.0	0.0	0.0	0.0	0.0	0.0	0.0
CGGCACGGCGGT-D03-KI_S1	0.0	0.0	0.0	0.0	0.0	235.8294197215286	0.0	0.0	11.37512858143662	0.0	0.0	0.0	9.787206231904063	0.0	0.0	0.0	0.0	0.0	0.0	1.0664780696441183	0.0	0.0	9.004403952284383	0.0	0.0	0.0	0.0	0.0	0.0	0.0	0.973112554109754	0.0	0.06201291506839204	0.0	0.0	0.0	0.0	2.8658782332081403	0.0	1.2888877733680082	5.859433249712339	0.0	2.7607026092003584	0.4959300700911083	0.0	0.0	0.0	0.0	0.0	0.0	0.0	127.20528640764644	3.855931525225389	0.0	0.0	0.0
ACAACTACAGTC-D03-KI_S1	0.0	0.0	0.02143849619528318	2.0476622806115308	1.094390725681886	0.0	13.568556948544893	10.575288212959899	181.0494664137473	16.594631440963585	0.0	0.0	0.0	0.0	0.0	0.0	0.0	0.0	0.0	2.7862302574934605	0.0	0.0	0.0	0.0	0.0	3.7151035527961356	0.0	0.0	0.0	1.1893205013679227	0.0	0.0	0.0	0.0	4.50813131127323	1.3319876099614645	0.0	4.333873795370955	0.0	0.0	0.0	0.0	0.0	2.0633712774699555	0.0	0.0	0.0	32.731946627007474	0.0	0.0	0.0	0.0	0.0	0.0	0.0	0.0
GCGCGGAAACAT-D03-KI_S1	0.0	0.0	0.4917036744436278	29.59352954119437	0.0	23.46949307280958	15.270264319574926	3.382498860811107	21.61221890060642	0.0	0.0	3.194184343168028	0.0	0.0	4.320713670341434	0.0	27.525841504754233	0.0	0.0	0.0	7.462909070052555	0.45906542903047054	0.0	0.0	0.0	0.0	0.0	0.0	5.245912078517917	4.751589385217821	11.773147574893763	0.0	0.0	10.271768776404588	0.0	1088.916367894188	3.6092280383046207	0.0	0.0	3.312088692450054	0.0	0.9331837490782875	0.0	0.0	0.0	0.0	1.4512115322116486	0.0	35.82235320722724	1.1613379766659104	0.0	0.0	0.0	0.0	0.0	0.06966127061210668
GCGTTTAAGACA-D03-KI_S1	0.0	1.0556231340862536	1.4677682003850612	0.0	0.0	4.921599351088664	0.39115064626893886	0.0	0.0	1.8131856896461898	185.85063374261418	0.0	0.0	27.281383842191865	7.153638653974431	0.0	0.0	0.0	0.0	0.0	20.786657700685264	0.0	0.0	0.0	0.0	1.2126752718764904	0.0	0.0	0.0	0.0	0.0	0.0	0.0	0.0	0.0	0.0	0.0	0.0	0.0	0.0	0.0	0.0	0.0	0.0	0.0	0.0	14.396891204617535	0.7094264724226395	0.0	0.0	162.68359658476214	0.0	0.0	0.0	0.0	0.0
AAATACCAGTAG-D03-KI_S1	0.0	4.082280927558689	3.506133235251662	23.125138436680903	388.9610641372469	2.5549255966944893	0.0	0.0	26.52013915311841	0.20214925303660977	0.0	4.5001359429204255	0.0	0.0	2.648051900287626	0.0	6.8185357566930245	0.0	0.0	13.425106411136637	0.0	1.9556509330293523	0.0	7.34528069434949	0.0	0.0	0.0	1.1937065185282407	0.0	0.0	4.064832702446144	0.0	15.78935373136842	0.0	0.0	0.0	0.0	2.711945349425581	0.0	156.06632421496832	0.0	0.0	5.21535779621598	0.0	0.0	0.0	1.1682023969668673	0.0	36.834320001102334	0.0	1.9149903001837978	6.007500330904146	0.0	0.0	0.0	0.0
ATTCTGACTAAG-D03-KI_S1	0.0	0.0	0.0	0.0	0.0	323.0716478075559	0.0	0.0	0.0	1.1793733559178459	0.0	0.0	9.661433592818286	0.0	0.0	0.0	0.0	1.6531514504748304	0.16651753238075154	0.0	0.0	8.74353948586024	0.0	0.0	0.0	0.0	0.0	0.0	0.0930365012182701	0.0	0.0	0.0	0.0	0.8523970671232638	1.3876754629085046	0.0	0.0	0.0	0.0	0.0	0.0	4.64552766153172	0.0	0.0	20.360419569154196	35.003713893188255	0.0	13.973466080018067	0.6145740157916042	0.1641346954507517	0.0	65.13447602001177	0.0	6.935731810774887	0.0	0.8422739727368442
CCATTTGGTAAA-D03-KI_S1	0.0	0.0	0.0	0.0	1.5568393848207924	0.0	0.0	0.0	0.0	5.49128902711366	21.881526578803186	0.0	0.0	105.81016018218293	7.643115286466072	0.0	0.0	2.9869093260185084	0.0	5.166212684712575	14.321513793149997	21.694102420360906	0.0	0.0	0.0	0.0	0.0	0.0	0.0	4.435551138681092	34.32032851708591	0.0	0.0	0.0	0.5863796508800321	0.0	4.904037647343957	0.0	4.572826076559236	0.0	0.0	0.6762032817188215	7.738589155058431	0.0	0.0	0.0	103.5341705041706	12.535835564079939	2.9329851444371395	0.0	174.62713751342832	0.0	0.0	0.0	14.918926508030081	11.695226970068855
GTCTAGCGCAAC-D03-KI_S1	0.0	0.0	4.00128850856799	0.0	0.0	0.3640461012627903	0.271643246753269	0.0	196.11220985851728	0.0	0.0	0.0	0.0	0.0	0.0	5.354240128573272	0.0	0.0	0.0	0.0	0.0	0.0	0.0	0.0	0.0	0.8132721967515605	0.0	0.3001088684531278	0.0	0.0	0.0	0.0	0.0	0.0	0.0	0.0	0.0	9.608085701200364	0.0	0.0	0.0	0.0	0.0	0.0	0.0	0.0	0.0	35.23925792099736	0.0	0.0	0.0	0.0	0.0	0.0	0.0	0.0
GTTCTTACACAG-D03-KI_S1	0.0	1.7535029503637294	0.0	1.7375252526608311	0.0	0.0	0.0	0.0	11.691588927258994	0.0	180.82302960500311	0.0	0.0	7.386563222571376	0.0	3.758571384374745	0.0	0.0	0.0	0.8810019540989115	0.4663817272074689	8.111601746506583	0.0	0.0	0.0	0.0	0.0	0.1130469556302851	0.0	0.0	5.19135969605261	0.0	1.085949601491919	0.0	0.8035836794315592	0.0	0.0	0.9342914047573236	0.0	0.0	10.476170176022595	0.0	0.0	0.0	0.0	0.0	33.03258906084705	0.22972475623865846	0.0	0.0	77.15937634843628	0.0	0.0	0.0	0.0	0.0993752710902579
TCGCAACGACAC-D03-KI_S1	0.0	0.0	0.0	0.0	0.0	184.91491840970733	19.359779503100345	0.0	17.836531438975307	0.0	4.619205327185534	9.675851751399005	1.8652945782454966	0.0	0.0	0.0	1.1714490900656747	0.5606389918502633	0.0	0.0	0.0	0.0	18.418594777354095	0.0	0.0	0.0	0.0	0.0	0.0	8.504735883272312	16.0243808938611	0.0	0.0	0.0	0.0	0.0	0.0	0.0	0.0	0.0	0.0	238.80180328900065	0.0	0.0	0.0	59.407458901858604	0.0	0.0	0.0	0.0	11.627595865845507	107.89817742390012	0.0	0.0	0.0	0.0
GCATCCCGCAAN-D03-KI_S1	1.3168140206061978	0.0	0.0	0.0	0.0	0.0	4.3410854496815885	0.0	0.0	0.5291843992300076	104.14271065160408	0.0	0.0	17.524724721570205	0.0	0.0	0.0	0.0	0.0	0.0	0.0	0.0	0.0	0.0	0.0	0.0492757240645386	0.0	0.31432390406342575	0.0	3.4113462940468424	9.280225304092113	0.0	0.6270239955905612	0.0	0.0	0.0	0.0	0.0	0.1202067282870762	0.0	0.0	0.0	0.0	0.0	0.0	0.0	117.80089523650736	0.0	0.0	1.406324356943006	185.86579063198127	0.0	0.0	3.082372466679217	0.0	0.0
TCTATACGCCCT-D03-KI_S1	0.0	0.0	0.0	0.0	0.0	0.0	0.0	24.95012183543921	0.0	0.0	0.0	0.0	32.786869020386554	0.0	0.0	0.0	0.0	7.8909317836977015	1118.6501230554247	0.0	0.0	0.0	0.0	5.152950142193098	0.0	0.0	0.0	0.0	0.0	0.0	0.0	233.27347769083366	0.0	2981.8185178160115	8.975918789732967	0.0	0.0	74.80531742164045	0.0	0.0	0.0	0.0	0.0	0.0	0.0	0.0	0.0	0.0	0.0	0.0	0.0	0.0	0.0	9.407439151512573	0.0	1.111895340600102
GGCGGGCCTTTT-D03-KI_S1	0.0	0.0	7.176571133939577	66.50953710786771	577.4086106909499	10.27401036941676	3.935837353465793	0.0	0.0	7.2763063391820575	15.183221558223972	3.1664445171545696	0.3955436566666224	4.787965799204776	0.0	0.0	6.7942566344006625	2.5665061951973067	0.0	0.0	0.40823385403825174	13.674654838103203	0.0	7.223259068081722	111.75352668048805	0.0	0.0	3.437738584179414	10.567365974543097	0.0	0.0	0.0	4.870582297991715	0.5231966667850177	0.0	2.9093868339662	0.0	0.0	0.0	75.22615072599851	1.2705788237125746	0.0	0.0	0.0	0.0	1.3716680401461365	0.0	0.0	113.3429095774701	2.943213460045073	0.0	0.0	0.0	2.2555971860823387	0.0	0.0
CCGTCCATTGTC-D03-KI_S1	8.287313945938543	20.23219007229952	3.291191483102663	0.0	0.0	9.954845932918339	1.9373431721640308	0.0	12.83495725363879	0.0	206.80175544187412	0.0	0.0	15.899364848186467	3.190654141330035	7.539790422580918	0.0	0.0	0.0	5.818244192737365	0.0	5.6445107148803295	0.0	0.0	0.0	0.0	1.1307951843989406	0.0	0.0	0.0	0.0	0.0	0.0	0.0	0.0	0.0	0.0	5.677719217628037	0.0	0.0	0.0	0.0	0.0	0.0	0.0	0.0	0.0	0.0	0.0	0.0	44.42583397014253	0.0	0.0	0.0	0.0	0.0
TCACTCAGCTAG-D03-KI_S1	1.4021461022538284	0.0	0.0	0.0	0.0	1.916602278476527	0.0	0.0	212.7138220469252	12.954621525014927	0.0	0.0	0.0	0.0	0.0	0.0	0.0	0.0	0.0	0.0	0.0	0.0	0.0	0.0	0.0	0.0	0.0	0.0	0.05745417919867403	1.7534261429659033	1.2028451334926153	0.0	0.0	0.0	3.7891063655553374	0.0	0.0	0.0	1.2731146253796317	0.0	0.0	0.0	0.0	11.096513929711477	0.0	0.0	0.0	25.115933702144748	0.0	0.0	0.0	0.0	0.0	0.0	0.0	0.0
TATCACTTGATA-D03-KI_S1	8.832264027583497	16.45881329246834	2.4648315878406653	0.0	0.0	2.026942998720683	0.0	0.0	0.0	0.0	236.95286908063488	0.0	0.0	22.495273728289504	0.0	0.0	0.0	0.0	0.0	7.510513937527241	1.0118036016837078	0.0	0.0	1.10947559215013	0.0	0.0	0.0	0.0	0.0	0.0	0.0	0.0	1.621779461321154	0.0	1.9532661982450228	0.0	1.9894847019212862	0.0	0.5530466773433711	0.1565542394743022	0.34943341317769727	0.0	0.0	0.2732859669619988	1.2873747912648255	0.0	0.0	0.0	0.0	0.0	70.78964385241893	0.0	0.0	1.5019778376372535	2.7304796497892467	0.3681046360436036
ATTGCGTTCGCG-D03-KI_S1	0.0	0.0	0.0	0.0	0.6386337485651835	217.02065225230078	20.85866076632158	0.0	0.0	0.0	0.0	0.31406460949799414	13.292496001810544	0.0	0.0	256.75983667091947	0.0	2.123663669399431	0.0	0.0	0.5450160557347649	0.0	0.0	4.521611547157023	0.0	0.10499062929867133	0.0	0.04644478166719055	0.0	0.0	1.3838450739145798	0.0	0.0	0.0	0.0	0.0	0.0	0.0	0.0	0.0	0.0	0.0	0.0	7.079167356215006	0.0	71.77657933752191	0.0	0.0	0.0	0.0	0.0	117.94702562792646	0.0	2.0095364314793547	0.0	0.0
CCGACGAATGGT-D03-KI_S1	0.0	0.0	0.0	17.473588952739963	0.0	11.896919496943184	0.0	0.0	117.95004354120758	0.0	0.0	0.0	0.8980820997359827	0.0	0.0	22.92925499303692	11.501920425228173	0.0	0.0	15.24762761698768	188.60199923429766	0.0	10.766076422216534	13.61756705885534	18.91643151874778	0.0	0.0	11.038247121586682	0.0	4.034085163376884	0.0	0.0	0.0	3.9231723935791765	2.464498870948664	32.683306063501405	0.0	0.0	0.0	8.937454802706016	0.0	0.0	0.0	2.193233057982351	16.51075503861226	0.0	0.0	0.0	16.168106530520397	16.64039441978059	0.06166455444426871	0.0	0.0	0.0	0.0	0.0
CCCTTTCTTCCN-D03-KI_S1	1.2672564639281587	0.0	0.0	0.0	0.0	0.0	9.115423947182729	0.0	216.24359071734693	1.1411180863640578	3.4913356916373157	0.0	0.0	0.0	0.0	1.6031021863899642	1.1758478895055453	0.0	0.0	0.0	15.41473467030801	0.0	0.0	0.0	0.0	2.0796722372371055	0.0	0.0	10.293168830952848	0.0	0.0	0.0	0.0	0.0	0.0	9.968698593976114	0.0	0.0	0.9541625511098557	3.714110765456711	0.0	0.0	0.0	0.0	8.963861264515428	0.0	0.0	0.0	0.0	0.0	0.0	0.0	0.0	0.0	0.0	1.957765133096786
CGAAGGTATGAT-D03-KI_S1	0.0	0.0	0.0	0.0	0.0	8.656721086002479	0.0	0.0	18.314285458367287	119.2284114816046	85.8743382093168	0.0	0.0	0.0	0.0	0.0	0.26858544471540213	0.0	0.0	0.0	0.0	0.0	0.7008121408170869	0.0	1.1479815011727637	53.007142846367074	0.0	0.0	0.0	0.0	0.0	0.0	0.0	90.71687544737917	0.0	1.262691565987594	0.0	0.39813540997678004	0.0	0.36474821103542415	0.0	0.508243739866085	0.0	0.0	0.0	0.0	62.344010002310554	2.772107425086375	3.1755382160217493	0.0	123.31897779702213	0.0	0.0	0.0	0.0	2.219732663007921
GACGGAACTTCG-D03-KI_S1	7.027856133796039	0.0	0.0	8.615638427604535	44.21179115364543	10.82765742315817	0.0	0.0	4.307263607625607	0.0	0.0	0.0	0.0	0.18739989576541774	0.0	0.0	0.0	0.0	1.4364622372654245	6.441809500208317	0.0	0.22182741391453709	1.705984995259633	0.0	9.141867222250685	0.0	0.0	0.0	1.6783563651216025	0.0	0.0	0.0	0.0	0.0	0.0	0.0	0.0	0.0	0.0	610.0049597751313	8.47308279642623	0.0	0.0	0.9937372562722321	0.0	0.0	0.0	0.0	0.0	0.0	0.0	0.0	0.0	0.0	4.016334843507491	0.0
CCCACCACCCCC-D03-KI_S1	0.0	8.775700567852112	0.0	0.0	0.0	0.0380572882373756	3.916736317766411	0.0	186.57092431661803	0.0	0.0	0.0	0.0	0.0	0.0	0.0	0.0	1.567459470596626	0.0	0.0	267.72224585213934	0.0	0.0	0.0	0.0	0.0	0.0	0.0	0.0	0.0	0.0	0.0	0.0	0.0	0.0	1.000901613118339	0.0	0.0	0.0	0.0	0.0	0.0	0.0	0.0	5.726256544394791	0.0	0.0	0.0	0.0	0.0	3.905905733523807	0.0	0.0	0.0	0.0	7.17149294288215
CCTTTCTTTCCA-D03-KI_S1	11.92986566708349	0.0	0.0	0.0	0.0	9.28239335719232	0.0	0.0	0.0	0.0	215.87294598291348	1.239684122854875	0.0	0.0	0.0	0.0	0.0	1.6115489152342641	0.0	0.0	0.0	0.0	0.0	0.7423049965252639	0.0	0.0	0.0	0.08047891803658698	0.0	0.0	0.0	0.0	0.0	0.0	0.0	0.0	45.82312477682517	0.4446918844940422	0.0	0.0	0.0	0.0	9.57917720099117	0.0	2.684598473370319	6.1320165893435865	85.83724991252296	0.0	0.0	0.0	68.0097103276197	0.0	0.0	0.0	0.0	0.0
TTCCGCAGTGTG-D03-KI_S1	0.0	0.0	0.0	0.0	0.0	2.215251376466679	0.0	0.0	152.86045990053904	0.0	0.4583709097233356	0.0	2.875035223758837	6.90869118881084	0.0	0.0	0.0	8.708132644675322	4.1885749595333746	0.0	0.0	0.0	0.0	3.726419171063567	0.0	0.0	0.0	0.0	0.0	0.0	0.0	0.0	0.0	0.0	0.10986905253444837	0.0	0.0	0.0	0.0	0.0	1.5015212528033808	0.0	0.0	22.16624180240913	0.0	0.0	0.0	127.90619571690104	0.0	0.0	1.326440395828458	0.0	0.0	0.0	0.0	10.237167076256016
CTCTAATCATCC-D03-KI_S1	0.0	0.0	0.0	0.0	0.0	0.0	0.0	0.0	192.04801531809588	0.0	0.0	5.088800232896758	0.0	0.0	0.0	2.9307143437063283	0.0	0.0	0.08151759243366091	0.0	0.0	0.0	0.0	0.0	0.0	3.399213778996611	0.0	0.0	0.0	0.0	0.0	0.0	0.0	0.0	0.0	0.13291325550375474	0.0	0.0	0.0	4.7847839053155266	0.0	0.0	0.0	0.6299951761536342	0.0	9.601025747171088	0.0	9.18812868242655	0.0	0.7223943906660996	13.162718093509636	0.0	0.0	0.47375063177270255	11.714979563718167	0.0
TTACCCTGGCCC-D03-KI_S1	0.0	0.0	0.0	0.0	0.0	7.464586858630209	3.4949674604507375	0.0	178.49305095834558	0.0	0.9315588957760716	0.0	0.0	0.0	0.0	7.533957181968365	0.0	0.0	0.0	0.0	14.974703119647565	0.0	0.0	0.0	0.0	0.0	0.0	0.0	0.0	0.0	0.0	0.0	0.0	0.0	0.0	0.0	4.277939527485338	0.0	0.0	0.0	1.009680361840878	0.0	0.0	0.0	0.0	0.0	0.0	0.0	2.5327782749908305	0.0	0.0	0.0	0.0	0.0	0.0	0.0
TACCCAGTTCAT-D03-KI_S1	0.0	5.030479189626708	0.0	0.0	0.0	6.265065658349841	0.0	0.0	10.851060428616005	3.2940073436246777	175.7408946529192	0.0	0.0	0.0	0.0	0.0	0.0	0.0	0.0	0.0	0.0	8.977898040191382	0.0	0.0	0.0	0.0	0.0	0.0	0.0	5.586723603962856	4.687052605165395	1.368450215662965	0.0	0.0	0.0	0.0	0.0	0.0	0.0	0.0	1.9111861656466005	2.435378897689604	1.6741382502826092	0.0	0.0	0.0	7.906034979083507	0.0	0.0	0.0	72.59517493089767	1.0339317741707197	0.0	0.0	0.0	0.0
CCCTTGCCATGA-D03-KI_S1	0.0	0.0	0.0	0.0	0.09615368379414815	2.4645880253623917	0.0	0.0	181.4609649428128	7.435166192498484	3.523366370755719	0.0	0.16608737872072643	0.7310422178859195	0.0	0.0	2.099202418654991	0.0	0.0	0.11600099807138306	0.0	0.0	0.0	0.0	0.0	0.0	0.0	0.0	0.0	0.0	0.0	0.0	0.6522195070017474	10.58249519595252	4.413671809516965	0.0	0.0	0.0	0.0	0.0	0.0	0.0	0.0	0.0	0.0	5.126375735017418	0.0	14.35069030474306	0.0	0.1937673802699887	1.3908787354492524	0.0	0.0	0.0	0.0	22.161825105803572
CGCTACAGATAA-D03-KI_S1	0.0	0.0	1.8016286708640925	0.0	0.0	1.0633420493129742	0.0	0.0	163.52834001490194	0.0	7.4840700581231445	0.0	0.0	0.0	0.0	3.021720936740319	0.0	0.0	0.0	0.0	0.2795636040104129	0.8741875213520021	0.0	0.0	0.0	0.0	0.0	0.0	0.0	0.0	0.0	2.5814262461421005	0.0	1.8115573884936857	1.7553303348385834	0.0	0.0	0.0	0.21852298372064108	0.0	0.0	0.0	0.0	0.0	0.0	1.7712256678573544	0.0	27.21189618698859	0.0	0.0	0.0	0.0	0.0	0.0	0.0	2.098584193527121
TTCACTTTAGAC-D03-KI_S1	1.2791670894372773	0.0	8.788913589201544	5.328006228079479	2.0968374341150158	346.34109109421826	0.0	0.0	0.0	0.0	10.025129815718106	0.0	1.8107204769036132	0.0	10.482805804934365	0.0	0.0	0.0	0.0	1.7032309434609876	86.57517442060553	0.0	0.0	0.0	1.3656707045565395	0.0	0.0	0.0	3.8431207896532817	0.0	0.045655469156736926	0.0	2.231959615624523	0.0	0.0	0.0	0.850914596258615	0.0	0.0	0.0	0.0	0.6314925422716915	0.634601922217534	0.0	0.0	0.0	0.0	0.0	0.0	0.0	0.0	50.060458540494686	0.0	0.0	0.0	0.0
GGCTTGACACGT-D03-KI_S1	0.0	5.165650267598015	0.0	0.0	0.0	270.4898342526188	0.0	0.0	15.018048815624537	0.0	0.0	0.5112435397060047	0.0	0.0	0.0	0.5453444821889474	1.4065207224483325	0.0	2.4276380934393034	0.0	10.88099566526851	0.0	68.17683764139409	0.0	0.0	0.0	0.0	0.0	0.0	6.286406713029341	0.0	0.0	0.0	0.0	0.0	3.5586157518554464	0.0	0.0	4.965593384658131	0.0	0.0	11.687440468994744	0.0	2.351343351586073	0.0	0.0	0.0	0.0	0.0	1.2112258664817241	0.0	209.41767989201784	0.0	3.4542025980955136	0.0	0.0
TCACTTTCAACC-D03-KI_S1	13.096310317121164	0.0	6.227776779322043	0.0	0.0	146.80174844494954	0.0	0.0	0.0	3.951307712771417	0.0	196.98032842703628	91.20106079730877	2.297610443243927	16.97250408638729	0.0	0.0	7.006432140736021	0.0	0.0	0.0	0.0	0.0	37.591126654369866	0.0	0.0	0.0	0.0	14.225315933480362	0.0	89.94549342893956	0.0	0.28175783402242777	6.504293714029982	30.406753639494514	0.0	0.0	0.0	0.0	0.0	0.0	0.0	2.5070740826528164	0.0	93.12098127152089	0.0	0.0	0.0	0.0	0.0	0.0	0.0	328.83302168572243	23.27916037236512	12.716189774335918	0.0
TTTGACCAATAN-D03-KI_S1	0.0	0.0	0.0	0.0	0.0	9.59990778172839	0.0	0.0	168.86872862159964	11.111749668971271	0.0	0.0	0.0	3.5661372641024895	0.0	0.0	0.0	0.0	0.0	0.0	0.0	0.0	0.0	0.0	0.0	0.38515934293982795	0.0	0.0	0.0	0.12324578704527896	0.0	0.0	0.0	2.4394723537687026	0.0	0.0	0.0	224.67800937549444	0.0	0.0	1.1650140390965218	0.0	0.0	2.536615197234108	0.0	0.0	0.0	10.777389805451024	0.0	2.5626003268927984	0.0	0.0	0.0	28.138032253289264	148.97793584693622	0.0
ATTATCCTCTTT-D03-KI_S1	0.0	0.0	0.0	0.0	0.0	1.055150078177294	0.0	0.0	19.928134335906634	0.0	14.43005971924866	0.0	0.0	29.98678250453036	0.0	0.0	0.0	0.0	0.0	0.0	0.0	9.245390610688997	0.0	0.0	0.0	0.0	0.0	0.0	0.0	102.35263386196634	1.7803520907591395	0.0	0.0	0.0	0.0	0.0	0.0	7.825910126849921	32.330754307797164	0.0	0.0	0.0	0.0	0.0	1.644623678385556	10.390246639930506	105.41609062053503	1.4436819043700662	0.0	0.0	209.84866639074224	0.0	0.0	7.272960064617546	6.643144504001578	5.532946709056268
CTTCTGCAGGTC-D03-KI_S1	0.0	0.0	0.0	0.0	0.0	257.76978192798407	0.0	0.0	0.0	0.0	0.0	0.0	18.109920272844093	10.048939685403855	0.0	0.0	0.0	0.0	2.6811848740029984	2.1995058539710386	0.0	0.0	0.0	0.0	0.0	0.0	0.0	0.0	1.0681732828550046	0.0	17.22133840217652	0.0	0.19365563952861337	0.0	0.0	0.0	0.0	0.0	0.0	0.32002909669782514	0.0	0.0	0.0	7.258572979325397	0.0	73.96448293195212	0.0	0.0	0.0	0.0	0.0	138.88283816960077	0.0	0.6234771256262196	0.0	0.0
TAAGCGTGGCCA-D03-KI_S1	0.0	1.4755316713084121	0.0	1.5491042471719998	0.0	238.8527992125889	0.0	1.4917060757565668	5.77115281662624	0.3481926269789785	11.066913607018932	0.0	7.41196154466284	0.44589638124939823	4.645948934431231	0.3725809619019265	0.0	3.0055489898386276	2.281098775640928	0.0	0.23386651005569858	0.0	0.0	0.0	1.2229852695906103	0.0	0.0	0.13803197540495044	0.0	0.0	0.0	0.0	0.0	0.0	0.0	0.0	0.0	0.0	1.375203790763366	0.0	6.120802629410499	4.733360298111573	0.0	0.0	14.236913387527622	3.7352809501209965	0.0	0.0	0.3075199194564501	0.0	6.332750370863289	151.19873167539313	0.0	0.0	0.0	4.105228595979464
CCCGAGTTGAGA-D03-KI_S1	0.0	0.0	2.7903926918640605	0.0	0.0	1.121760229538611	0.0	0.0	126.21747043048319	0.0	0.0	0.0	0.0	0.0	0.0	0.0	0.0	0.0	0.0	0.0	0.0	0.0	0.0	0.0	0.0	0.30498677304887073	0.0	0.0	0.0	0.0	0.0	0.0	0.0	0.0	0.0	0.0	0.0	0.0	0.0	0.0	0.0	0.0	1.6337998831676483	6.003279524632401	0.0	0.0	2.035353101350347	115.41932620198136	0.0	0.0	0.0	0.0	0.0	10.202046422003889	0.0	0.0
AAATACGCTCAN-D03-KI_S1	2.029904860783769	4.8042836415978165	0.0	63.98220787453709	7.87031520422079	0.0	0.0	0.0	1.195788193033328	0.0	0.0	8.44994798058023	0.0	5.900162492896162	0.0	0.0	1.2512834506571444	8.338910877799565	0.0	0.0	2.0879776984501532	0.0	0.0	0.0	4.060364065221838	0.0	0.0	0.0	0.0	0.0	8.371986259551951	0.0	453.53775110236666	0.0	0.0	0.0	0.0	0.0	9.036597721360009	80.18793201099453	0.0	0.0	2.087687013246372	0.0	8.983535609098466	0.0	0.0	1.259646933850749	224.6631487496412	0.0	0.6145074867701816	0.0	0.0	0.0	0.0	0.6533803931765295
CCGGCTATGGCA-D03-KI_S1	0.0	1.4252718607809898	0.3376609757231245	0.0	0.0	0.0	0.0	0.0	187.03694144597017	0.0	0.0	0.0	0.0	0.8450691444970573	0.0	0.0	0.0	0.0	0.0	0.0	113.83210773109587	0.0	0.0	5.488295879632559	0.0	0.0	0.5469844437706062	0.7337394520111087	5.838448412158893	0.0	0.9817109797086563	0.0	0.0	0.0	0.0	0.0	0.0	0.0	3.128071349822316	2.5562844668714346	0.0	0.0	0.0	0.0	7.682056455203489	0.0	0.0	0.0	1.4083505419476945	0.0	0.0	0.0	0.0	0.8564866483627694	0.0	17.705662657327643
TTCGTCTTAGTC-D03-KI_S1	0.0	0.0	0.67810339787388	0.1827642419290287	0.0	10.689204986739899	0.0	5.912608988985454	3.5554751200841324	0.0	249.6215799512752	0.0	0.0	5.407385799611242	0.0	0.0	2.7713132571136905	0.0	0.0	0.0	0.0	3.085915963919964	0.0	17.32143465956075	0.0	0.0	0.0	0.0	0.009650576265902856	0.0	0.0	0.6401041004267766	0.0	2.755066065809537	0.10793066968877539	0.0	2.6830010048824375	0.0	0.0	0.0	28.69688465908332	0.0	0.0	0.2375721891215293	0.0	0.0	0.0	0.0	0.0	0.0	46.34740110106552	0.0	1.4889786058501828	0.0	0.0	0.0
GACTACTCATAC-D03-KI_S1	0.0	1.2597671228959357	0.0	41.65895368619492	0.0	11.672609809306095	0.0	0.0	111.52006022034854	2.034508178355107	0.0	0.0	0.0	0.0	0.0	2.186591866175683	19.121184805770454	0.0	0.0	2.752219000557014	142.02080638348315	0.0	0.0	0.0	12.604857349594475	0.0	0.0	11.447779810342691	0.0	0.3769218944004467	0.0	0.0	0.0	0.0	0.0	13.15284999718188	3.2531443105239237	0.0	0.0	7.255677687632337	0.0	2.019436730341653	0.0	0.0	17.510764308166806	0.0	0.0	0.0	8.097800923104769	8.20304083027584	0.0	3.569057584912405	0.0	0.0	0.0	0.0
CGTGCCTGCTGG-D03-KI_S1	1.6403031429738708	0.0	10.348564464062559	0.0	0.0	395.2450692218301	0.0	0.0	0.0	0.0	14.378936242325885	3.958101233259464	0.0	0.0	0.0	0.0	0.0	9.54534472283399	0.0	6.875392654787709	2.618385470986492	0.0	0.0	0.0	0.0	0.0	0.0	0.0	3.979410132650187	4.011875445471404	6.7504106030393345	3.690800696924133	0.7655808792078461	0.0	0.0	0.0	0.0	0.0	0.0	0.0	0.0	1.5553539411564243	1.2663602844820587	0.0	0.0	2.200203385953959	0.0	0.0	0.0	0.0	0.0	57.72266326682836	0.0	0.0	1.3041173978558582	0.9839726205849008
CATCAAGTCTGT-D03-KI_S1	0.32132138622456935	0.0	0.0	0.0	0.0	29.99819905090722	0.0	0.0	0.0	0.0	0.0	0.0	950.2587604408001	7.795935751541257	3.710535741086177	0.0	0.0	2.6040028578095424	0.0	0.0	0.0	0.0	2.0216623796779576	41.387219859806144	0.0	0.0	0.0	0.0	17.670557401040067	0.0	88.04337828519776	0.5020139026087723	0.0	0.0	0.0	0.0	0.0	0.0	12.780229824262	0.0	0.0	0.0	12.948933465669729	0.0	0.0	0.0	0.0	0.0	0.0	0.0	0.0	0.0	257.0276662599024	0.0	0.0	0.0
TTGCGGCAACGT-D03-KI_S1	0.0	0.0	0.0	17.814918495420052	0.0	14.345755276913494	0.0	0.0	140.28956725271448	0.0	0.0	0.0	0.0	0.0	0.0	0.0	19.372224255887424	0.0	0.0	0.0	121.43401162979148	0.0	0.8838461198691424	0.0	8.682343643822973	0.0	0.0	7.241876269481543	0.0	0.34090836099318966	0.0	0.0	0.0	5.253360583471595	0.0	9.371757334709637	3.4419682743035294	0.0	0.0	5.875235708445509	0.0	0.0	0.0	0.0	0.0	0.0	0.0	0.0	1.3418911030523621	6.949955614346075	6.40561207011396	0.0	0.0	3.1347146831809227	0.0	4.615486667649604
GGCGTGATTTGC-D03-KI_S1	0.0	0.0	0.0	0.0	0.0	0.0	0.0	1.2261946304107436	207.56157381572424	1.0413498125601541	12.047901605105555	0.0	0.0	10.719194339395095	0.0	0.0	0.0	0.0	0.0	0.0	0.0	0.0	0.0	0.0	0.0	0.0	0.0	0.0	0.0	0.0	0.0	0.0	0.0	5.669983586589772	0.0	4.748256965342048	0.0	1.2341913023345785	0.0	0.0	0.0	10.633532065930446	0.0	0.0	5.743569882860278	17.33822552591895	0.0	11.415403233082078	0.0	0.0	0.0	0.0	0.0	0.0	0.0	0.0
GGACACGTGTGG-D03-KI_S1	11.555318083110416	2.979355877234992	3.7442025929008675	0.0	0.0	268.1560390290161	4.0853959998499185	0.0	0.0	0.8262063601337373	2.5406265602821003	0.0	17.46534791348327	1.8039486605857746	0.0	0.0	0.0	0.0	0.0	0.712228591468855	0.0	0.0	0.0	4.6880094751096735	0.0	0.0	0.598873820762056	0.0	0.0	0.0	0.0	0.0	0.0	0.0	0.0	0.0	0.0	0.3985966861907256	0.0	1.3309316925490362	2.385686919513717	0.0	2.170657336620813	0.0	7.9967062725679146	31.08522047104748	0.0	3.4691096141394175	0.8364191266767907	0.0	3.0269685344066257	54.295630055182436	17.441688972772226	2.0954147538366916	2.556950673850308	0.0
AAGTCAGTAGAC-D03-KI_S1	0.0	0.0	0.0	0.0	0.0	1.274801930603773	0.0	0.0	156.3217401187848	22.547055454816476	1.6297336363872237	2.153389589317644	0.0	0.0	0.0	0.0	0.0	0.0	0.0	0.0	0.0	0.0	0.0	0.0	0.0	1.2130780902694664	0.0	0.0	0.0	0.0	0.0	1.2888142021179139	0.0	0.0	0.0	0.0	0.0	4.64875017886682	0.029000119516968396	0.0	1.0323671143786721	0.0	0.0	0.0	1.3030605118035645	5.463860583748105	0.0	32.53104023089488	0.0	0.0	0.0	2.9124968893091743	0.0	0.0	0.0	0.0
CTCGGATCTTGG-D03-KI_S1	0.0	0.0	0.0	0.0	0.35375556016249354	263.61374860624215	0.0	0.0	8.609404217703393	4.330696295694655	0.0	0.0	9.089783079295294	1.3662190982187705	6.034091578210536	0.0	4.736141612935525	1.6196958306709288	0.0	0.0	0.0	0.32168536735815223	0.0	1.2645094652601274	0.0	0.0	0.0	0.0	0.0	1.8774674403197207	48.67768137847482	0.0	0.6798977104594398	0.0	0.0	0.0	0.0	0.0	0.0	0.0	0.0	0.0	0.8196713935890168	0.0	6.9735588705222185	41.310642397551476	0.0	0.0	0.0	0.0	0.0	21.75204244006653	14.82259614107377	0.0	0.0	0.0
ATAATTGTAGCT-D03-KI_S1	0.0	0.0	0.0	0.0	0.0	0.34888449504390584	9.796288075047615	0.0	165.93242785057916	2.9381495141676703	0.0	0.0	0.0	0.0	0.0	0.0	0.0	0.0	0.0	0.0	0.0	0.0	0.0	0.0	0.0	0.0	0.6527104950779705	0.0	0.0	0.0	1.4139158684576714	0.0	1.42398483709168	0.0	0.0	0.0	0.0	0.0	0.0	0.0	0.0	0.0	6.498175490228359	1.6767773215099728	0.0	0.0	0.0	59.25009642226794	0.0	0.0	0.0	0.0	0.0	0.0	0.0	0.0
TTACTCGGTAGA-D03-KI_S1	1.1616063761593713	0.0	10.738931787131893	2.62427463000821	0.3004934183109837	0.0	5.619223922472122	0.4928741270015665	170.9799728463351	8.326679452331923	0.0	0.0	1.9647793809950649	0.2888449608784194	0.0	0.1384175298127004	0.0	5.144327298712516	0.0	0.0	0.0	0.0	0.0	0.491651040065515	0.09136840730532826	3.474127425597223	0.0	0.0	0.0	0.0	0.0	0.0	0.0	7.274421032171141	3.756714813553855	0.0	0.0	1.5308019751728443	0.0	0.0	0.0	0.0	0.0	9.369477166134839	0.0	0.0	0.0	123.06252751339545	0.0	0.0	0.0	0.0	0.0	0.0	0.0	0.0
CGAGGAAAGCCA-D03-KI_S1	0.0	0.0	0.0	1.2153799390350526	0.0	3.7028984183578393	0.0	0.0	169.9924265123342	0.0	0.0	0.0	0.0	0.0	0.0	3.6359372539527577	0.0	0.0	0.0	0.0	0.5536306463443953	0.0	4.578897442612545	1.9702879794705315	1.2937795587728294	0.701092673043652	0.54915372694106	1.0090858268934955	0.0	0.0	0.0	0.0	0.0	0.9376995969406096	0.0	5.077021708509592	0.0	2.9932471540644148	12.967512441679387	0.0	0.0	0.0	0.0	0.0	0.0	0.0	0.0	0.0	0.0	0.9113136362452136	5.096890700524788	0.7260202037808378	0.0	0.0	1.3986457635310092	4.450371834973888
CAAAGAAATTAG-D03-KI_S1	0.0	3.1932971524769456	0.0	0.0	0.0	1.2891157221534628	0.0	0.0	0.0	0.0	239.19510068522803	0.0	0.0	12.600620066543543	1.4330548392766038	0.0	1.0888112162571402	0.0	0.0	0.0	0.0	0.0	0.0	7.584616090911862	0.0	0.0	0.0	2.538946204172965	0.0	0.0	0.0	0.0	0.2809248131359897	0.0	0.0	0.0	0.0	2.1329512353097884	0.0	2.739696335394651	0.0	2.277975248966345	0.0	1.1713215128450871	0.0	0.0	0.0	0.0	0.0	0.0	65.42923645489742	0.0	0.0	0.0	1.8667008234118845	0.0
CCGGCGGTATAN-D03-KI_S1	0.0	0.0	13.837135846171044	27.148642058959496	0.0	58.54873593782686	0.0	0.0	10.030334244556155	0.2315760382802594	13.080968403446812	0.0	0.0	0.6869522374528783	0.0	0.0	0.0	2.259174193631925	0.0	0.0	0.9949752740092653	1.1811552481262757	2.253543529979507	0.0	61.967469491253205	0.0	0.0	6.113045859617472	0.0	0.0	0.0	0.0	0.0	0.0	0.0	4.898249174735452	8.91942712230871	0.0	0.0	0.17130069291859792	0.0	0.0	0.0	0.0	264.098873052527	0.0	0.0	0.0	1.8388921147546091	4.466400007779785	1.0077422922805297	63.80564203943191	0.0	0.573692633822217	0.0	0.7685575044169296
TCATTAGACAAC-D03-KI_S1	0.0	3.750246157392818	3.9325936115722113	0.36409139857910033	0.0	311.7072773357652	0.0	0.0	0.0	0.0	7.184349500135747	0.0	11.241666736145753	0.18520703201183547	0.0	0.0	0.0	0.7871788479342915	0.5780842772868476	6.017200224160725	0.0	0.0	0.0	0.0	1.7361448903068988	0.0	0.0	0.0	0.8817055270074085	0.0	0.0	0.9860551584407964	0.0	0.0	0.0	1.4991768998661377	0.0	0.0	0.0	0.0	0.0	0.0	0.0	0.0	0.0	0.0	0.0	0.0	0.0	0.0	0.0	103.0945555759148	0.0	0.0	0.0	0.0
TACACAGGTATA-D03-KI_S1	0.0	13.764769723751588	0.0	0.0	0.1322637661634029	0.0	0.0	0.0	0.0	1.781116043239918	85.18418762420058	0.0	0.0	26.02290441291067	0.0	0.0	0.0	0.0	0.0	0.0	0.0	0.539475001500026	0.0	7.209290330033626	0.0	0.0	3.0040957378721838	0.0	0.0	1.9555879018786193	2.4610410314964453	0.5417437563622605	0.0	0.0	0.0	0.0	0.0	8.551240920933559	0.7165146880860606	0.0	0.0	12.507570862364757	0.0	0.0	0.0	7.339610932458828	115.52793275117655	7.4747289233235605	0.0	0.0	152.41000740968286	0.0	0.0	2.733581333156025	3.3296670345946593	0.0
CCGACTTATCGN-D03-KI_S1	0.0	1.3335813099902551	0.0	0.0	0.0	5.468224006878646	0.0	0.0	5.892709675029775	0.29582166017527245	165.99525396535057	0.0	0.0	8.40147440038857	0.0	0.0	1.3398170489609857	0.0	0.0	0.0	2.940098578833316	4.752757625605652	0.2882572415819127	0.0	0.0	0.0	0.0	0.0	0.0	0.0	0.6797331586586821	0.0	0.0	0.0	0.0	0.0	0.0	0.0	0.0	0.0	0.0	8.59229846777589	0.0	8.918843057047384	0.0	0.0	42.51783638339048	0.0	0.0	0.0	73.77209827948143	0.0	0.0	0.0	0.0	0.0
AGCCGTATTTGA-D03-KI_S1	2.056229578383376	3.5828876345215517	0.5708281179022374	0.0	0.0	7.335577448059079	5.898565144614244	0.0	0.0	2.742717956031785	241.83987300789602	0.0	0.0	23.71111901144346	0.0	0.0	0.0	0.0	0.0	2.614165169958238	0.0	0.0	0.0	20.99159794078074	0.0	0.0	0.0	0.0	0.0	0.0	0.0	0.0	0.0	2.1187953073174928	0.0	0.0	0.0	0.0	0.18996011268164276	0.0	0.0	8.253788164683641	2.8818573437157258	0.0	0.06164846407346362	0.0	0.0	0.0	0.0	0.0	69.70946198603225	0.0	0.0	0.0	0.0	5.372604273525822
GTATACTCGTAG-D03-KI_S1	0.0	6.978038950558443	1.6150294753590908	0.0	1.1100762326319986	3.3689325849000684	0.0	0.0	1.0270611474175506	3.78876803811883	226.9671814322625	0.0	0.0	9.04636643808077	19.463781148503024	0.0	0.0	0.0	0.0	0.0	0.0	0.03733422425911892	0.0	11.738281198500726	0.0	0.0	0.0	0.0	0.0	0.08928869524500475	0.0	0.0	0.0	0.0	0.0	1.1832745024416687	0.0	0.0	0.0	0.0	0.0	0.0	0.0	2.9402063690707023	0.0	0.0	0.0	0.0	0.8317024587875268	0.0	89.53138513834672	0.0	0.0	0.0	0.0	2.2424784972738867
CTTATCTTCACA-D03-KI_S1	0.0	0.0	5.096153655273476	0.0	0.0	0.0	0.0	0.0	176.8435902835888	14.233437284495256	0.0	0.0	0.0	0.0	0.0	2.008205877594445	0.0	1.0242349736500116	0.0	0.0	0.6974824856982971	1.8539846178616934	7.317587294607463	0.0	0.0	0.0	0.0	0.0	0.0	0.0	0.0	0.0	0.0	0.0	0.0	0.0	0.0	1.1519264701025005	0.0	0.0	0.0	0.0	0.0	0.0	0.0	0.0	0.0	40.90090830018578	0.0	0.0	0.0	0.0	0.0	2.4789730223467967	0.0	0.0
CATACTAAGCTA-D03-KI_S1	0.0	0.0	0.033720682400345536	1.61817063310011	0.0	244.9311815308853	14.399806277422691	0.0	0.0	1.2256581493990328	1.799487566053077	0.0	0.0	3.673788372402517	0.0	0.0	0.0	3.8379195739887018	0.0	0.9189574518565216	0.0	0.0	0.0	1.174699577965361	0.0	3.2358406465298883	0.0	0.0	0.0	7.479570634366635	3.3193999579645013	0.0	0.0	2.444172309643358	0.0	0.0	4.197013923007751	0.0	1.6149452266262252	4.747364288303127	0.3167432469796346	0.0	0.0	0.0	0.7953283146721662	63.01236315275989	0.0	0.0	0.0	0.35414383783544706	0.0	47.2247786426647	10.96181527823906	0.0	0.0	0.5387932338279374
CCACCGGGAAGG-D03-KI_S1	2.611139523322504	0.0	0.0	0.0	465.4486293243824	25.595903390795968	0.0	0.0	4.288236810292951	0.0	0.0	0.1603531761839089	0.0	7.295675245591375	0.2823972379045148	0.0	0.0	3.5638561024528177	0.0	0.0	8.026221664006872	4.865934039759247	0.7244761537811498	9.229214989833952	14.50799060222793	0.0	0.0	3.521982427505739	0.0	0.0	0.0	0.0	0.0	0.0	0.26644756083376314	24.151516035376005	1.3952968616944628	0.0	0.0	190.01042164463692	0.0	0.0	0.0	1.6471212574429757	0.0	0.0	0.3984454376855719	0.0	14.958629978039491	3.9025116350752422	2.976252361353403	0.0	0.0	0.0	3.0728531490107236	4.118166796760892
CCTTGTTATGCA-D03-KI_S1	0.0	0.0	0.0	0.0	0.0	3.3808070510895702	0.0	1.5185211919238453	186.91833802311797	0.0	4.571962175231036	0.0	0.0	0.0	0.0	1.7777373661994622	3.473997018694639	2.1177171705734583	0.0	0.0	19.135273446337123	0.0	0.0	3.9595074858563346	0.0	6.634753121936414	1.032923475189616	6.589280478300985	0.0	0.0	0.0	0.0	0.7016225178468731	1.9870288432942518	0.0	0.0	0.0	0.0	0.0	0.0	0.0	0.0	0.0	0.0	0.0	0.0	0.9751422201391359	8.939628975129256	0.0	1.7749941113539451	0.0	0.0	0.0	0.0	10.822529011616169	60.8806840932685
TGTTCCACGGTT-D03-KI_S1	0.0	3.691424231676962	0.0	0.0	0.0	5.1307453678605635	0.0	0.0	3.560551679893547	0.6974320676418172	210.06612653493195	0.0	0.0	0.0	0.0	0.0	0.0	0.0	0.0	0.0	0.0	7.263348732724748	0.0	5.093964214629312	0.0	3.5907912934217934	0.0	0.9026581215440846	12.162613115882682	0.0	9.533182334399404	0.0	0.17820433428007287	0.0	1.5967858301506808	0.0	13.573153623872924	0.0	0.43534481621955934	0.0	30.702302384925282	0.0	0.0	0.347701217651236	0.0	0.0	33.64986065539916	3.654615481875008	0.0	0.0	40.434904542793596	0.0	0.0	0.0	2.4855923460259	0.0
CCCATTTCTTCC-D03-KI_S1	0.0	0.0	0.0	1.1271814807018448	0.09738146658528994	6.984887823516395	0.0	0.0	172.4258488441066	0.0	6.959637889022045	0.0	0.0	0.3458071742331841	5.116429678439039	0.0	0.0	0.0	0.0	0.0	16.91670869106844	0.0	0.0	0.0	1.7320752782448154	0.0	0.0	1.1991275688550123	0.0	0.0	0.0	4.504283972613343	0.0	0.0	1.945531248593854	9.160084355686134	0.0	0.0	0.0	0.35419481681625786	0.0	0.0	4.933903477704178	0.0	1.274240376071974	0.9704439581912104	0.0	0.0	0.0	0.29943081148988365	0.0	0.0	0.0	0.0	0.0	0.0
TTCCCGGCGTTN-D03-KI_S1	0.0	0.493258424804788	3.8249864183509024	0.6149422877607432	0.0	0.0	0.0	0.0	0.0	0.0	249.46862495629108	0.0	2.7688829973182405	0.0	0.0	0.007068399231753797	0.0	1.4281707282002207	1.8525243955876625	0.0	0.0	0.0	0.0	0.0	0.0	0.11614340176238515	0.0	0.0	13.210178606202865	0.0	0.0	0.0	0.0	3.5604365953278503	0.0	0.0	0.0	0.0	1.0082199775261762	3.4160965259172937	0.0	0.0	0.0	0.0	0.0	15.597051458000301	0.0	0.0	0.0	0.0	160.38075203129316	0.0	0.0	0.5661872099340007	0.0	0.0
TCTGATAGTCAC-D03-KI_S1	0.0	0.0	0.0	0.0	0.0	0.0	0.09772042303818228	0.0	162.98619507794632	0.0	0.0	0.0	0.531365395104803	0.4012453679930429	0.0	7.560120138661461	0.0	0.0	0.0	0.0	101.42489906241929	0.0	0.05760033010599512	0.0	0.0	0.0	0.0	0.8158772165880417	3.6580692177588414	0.0	0.0	0.0	0.0	7.737579565081496	0.0	0.0	0.0	0.0	0.9060269960100549	8.38474241213556	0.11076854822878235	0.0	0.0	0.0	0.0	2.006684441058315	0.0	0.0	0.0	0.0	9.242835181354211	2.1329556964420098	0.0	0.0	0.0	0.0
ACAGAACAGCGT-D03-KI_S1	0.0	16.833096538446572	0.0	50.20199964847288	3.7502349217515767	84.89195391242015	0.0	0.0	0.0	1.249360789934348	0.0	2.663826336725891	0.0	8.985296585307962	0.0	0.0	0.0	8.247179075113563	0.0	72.0283647350799	0.0	1.9780672307326232	6.8303721977395435	0.0	0.0	0.0	0.0	2.212465292720487	0.0	0.0	0.0	0.0	0.0	1.5641375494817318	0.0	0.0	0.0	0.0	0.0	0.0	1.4145818637981606	1.995387258160867	5.623960121250694	0.0	338.76650425581903	0.0	0.0	0.0	0.0	0.0	0.0	20.191755584987224	0.0	7.357462354272179	0.0	6.177394624887067
TCTTCTAACTCG-D03-KI_S1	0.0	0.0	7.542201195343704	1.4900653357830036	0.0	126.3382363795183	0.0	3.0454597700770454	9.080931666153123	2.188025950197303	6.581098916334701	0.0	1.4350583267977726	0.0	0.14184212787545575	0.0	0.0	2.4896622310227654	4.5365026379730935	2.3380454903381698	0.0	19.060647759501666	0.0	0.0	1.0292877588385918	0.0	0.0	0.0	0.0	0.0	1.347305142726286	0.0	0.007971826126535068	0.0	3.603079770863401	0.0	0.0	0.0	33.143026888186085	2.7959446488360205	6.5227944879442585	0.0	0.0	0.0	142.141794022955	12.882777471971188	0.0	0.0	0.7730708243225062	0.0	0.0	84.11271178968884	3.8278877951974803	1.2020696539433386	0.0	40.677251746805645
CCATCATACTAG-D03-KI_S1	0.0	0.4811095943289998	0.0	0.37932781803541016	0.0	0.0	7.976013401578244	0.0	0.0	4.952236114814546	200.96713071448042	0.5934938488403815	0.0	15.3979542230015	0.0	2.430648436064188	0.0	2.9539658600441276	0.0	0.0	0.0	15.603009519028436	0.0	10.93500009398407	0.0	0.26789303952504556	0.6178984776639537	0.0	1.0385069889131222	0.0	3.5667080183362967	0.0	0.10037739366368953	0.0	1.5672246566130716	0.0	0.0	0.0	4.674386903705575	0.0	0.0	0.0	0.0	0.0	0.0	0.0	7.834919086420817	0.0	0.8573301995263745	0.0	89.48859814673604	0.0	0.0	1.1238143790568904	0.0	0.0
TCCCTCGGCTCA-D03-KI_S1	0.0	0.0	0.0	0.0	0.0	0.7042168816022913	0.0	0.0	158.7643571341777	3.045160377694188	0.0	0.0	3.4443500900936193	0.0	0.0	0.0	0.0	8.471195139318977	0.0	0.0	133.0016125841737	5.640169729495081	1.7580214762617088	0.0	3.9704394669913228	0.0	0.9858996450016579	0.0	0.0	6.226207065119047	0.0	0.0	0.0	0.0	0.0	0.0	0.0	0.5564032500856122	0.0	2.7630450879077753	1.9100907973614771	0.0	0.0	0.0	0.0	0.0	3.7919202640657357	13.182905342013767	0.0	0.0	0.0	1.83977273896409	0.0	0.0	6.210369995119893	0.3682313220645731
CGCTATATTGTN-D03-KI_S1	0.0	0.0	0.0	0.0	0.0	0.0	0.0	0.2750023451456932	3.5677355880751347	0.0	126.22237356864183	0.0	0.0	0.0	0.0	0.0	0.0	0.0	0.0	62.43244241824764	0.0	0.0	0.0	0.0	0.0	0.0	5.9574931431363325	0.0	0.0	0.0	0.0	0.0	0.0	0.0	0.0	0.0	118.87326340547425	0.0	0.0	0.0	19.286064058553087	0.0	0.0	0.0	5.561879754728736	0.0	33.07117773778755	2.958302481433321	0.0	0.0	72.29247816197311	0.0	0.0	0.0	0.0	3.62871671478328
AATCACTGCTAC-D03-KI_S1	1.110688273561712	0.0	3.3737172137862714	5.12650145246546	0.2247342137012896	201.54302406245694	0.0	0.0	11.793311791841724	0.0	1.2983430999055334	4.702549765271943	0.0	0.0	0.0	0.0	0.0	1.2331332552214505	4.673312655876704	0.0	0.0	1.4205065759820579	0.0	0.0	0.0	0.0	0.0	0.0	0.0	5.6092570338183805	0.1480946920976169	0.0	0.0	0.0	0.0	0.0	0.2675893167768445	0.0	0.0	0.0	7.882365069194207	0.0	0.0	0.0	7.338920630716763	21.728893345889094	0.0	0.6032868153745765	0.0	0.12103635063000598	0.0	127.02981121399478	0.0	0.0	0.0	0.4254059029840326
AAGTGATTGTGC-D03-KI_S1	0.0	4.7428122006962825	0.0	4.6576894814647956	0.25224576472931576	214.23369275486615	0.0	0.0	8.542401927971065	0.0	0.0	0.7373592815729924	0.0	0.0	0.0	0.0	0.0	0.0	0.0	0.0	0.0	0.0	0.0	0.0	0.0	0.13186367693089043	0.0	0.0	0.0	0.7168324563505241	1.4665289395539391	0.0	0.0	0.0	0.0	0.0	0.0	0.0	0.0	0.0	0.0	0.0	0.0	0.0	5.141980409430652	0.0	0.0	0.0	0.0	0.0	0.0	137.84936179906916	7.1451866484619195	0.0	0.0	0.0
CTGCGACGCCGN-D03-KI_S1	0.0	3.0637156138353565	0.0	1.5729030304894174	0.0	9.532518140565317	0.0	2.396720240883641	57.683418146933505	4.141872575940895	137.54476745415988	0.0	0.0	6.352373975223351	0.0	0.0	0.0	0.6870226700183824	0.0	0.0	0.0	9.687489002547977	0.0	0.0	0.0	0.0	0.0	0.7086474832355262	0.0	0.0	0.0	0.0	1.278091731778506	0.0	0.0	0.0	15.031569088710702	2.4359628203703028	0.0	0.0	0.0	0.0	0.0	4.280487487446473	0.0	0.0	0.0	1.1724391436150272	0.3013806256683312	0.0	62.3425782752555	0.0	0.057721155656227846	0.0	5.644102829891437	0.0
TAATCTGACTAC-D03-KI_S1	2.518456785669946	0.0	1.8981671546707464	0.0	0.0	6.938280458813009	0.0	0.0	1.6398757188706754	0.0	95.09573238844867	0.8561519020776515	0.0	4.724587402847139	0.0	0.0	0.0	0.0	0.0	0.0	3.2610460097624063	3.871334028517021	0.0	0.0	0.0	0.0	0.0	0.0	0.0	0.0	0.0	0.28071414987297977	0.0	0.0	0.0	0.0	0.0	0.0	11.222230178850326	0.0	0.0	0.0	0.0	0.0	0.0	0.0	119.96321947173148	1.331870565705624	0.0	0.0	109.10575009240901	0.0	0.2730209673286032	3.2847355611841507	0.0	7.559188099451367
GTGCGCCGTACG-D03-KI_S1	0.0	0.0	0.0	1.084005115720942	0.0	7.395396350416553	0.0	0.0	179.95369567010331	0.0	0.0	0.0	0.0	0.0	0.0	2.3120048033102103	0.0	0.0	0.0	0.0	7.221074116647206	0.0	0.0	0.0	0.0	0.0	0.0	0.0	0.0	0.0	0.0	0.0	0.0	4.387899184991392	0.0	2.9097721845458713	0.0	0.0	0.0	0.0	0.0	0.0	0.0	8.468235830612517	0.0	0.0	0.0	0.0	0.0	0.0	2.2634597602097397	0.0	0.0	4.439768390704618	1.5055793271782514	7.7697338083493985
GCGTGGAGCGCT-D03-KI_S1	0.0	0.0	0.0	0.0	0.0	3.220865781120588	0.0	0.0	123.39336317979769	0.0	0.0	0.0	0.0	0.0	0.0	0.0	0.0	0.0	0.0	0.0	294.28463880506047	0.0	0.0	0.0	0.0	0.0	0.0	0.0	0.0	0.0	0.0	0.0	0.0	0.0	0.0	9.68052213302336	0.0	0.0	0.0	0.0	0.0	0.0	0.0	0.0	0.0	0.0	1.178476162775931	0.0	0.0	0.0	0.0	0.2465463960157892	0.0	0.0	0.0	0.0
AAGCTATTCACG-D03-KI_S1	1.7558934486340798	0.0	0.0	0.0	0.0	4.417187570095619	0.0	12.061458746159147	166.9868934720599	0.0	0.0	0.0	1.0055816484027078	0.0	0.0	0.0	0.0	2.899960720418212	5.01047004835059	0.0	0.0	0.0	0.0	1.0378785094965584	0.0	14.42852426952059	0.0	0.0	6.590737260579338	0.0	0.0	0.0	0.0	0.0	0.0	0.04241916009394434	0.0	0.0	0.0	0.0	0.5784003624609505	0.3924171288338363	1.2785740465938766	0.0	0.0	0.0	0.0	45.70567633717713	0.0	0.0	1.2947817592119726	0.0	0.0	0.0	0.0	41.10455826516169
CTGTAATTTTAG-D03-KI_S1	0.0	6.178951089361699	0.0	0.0	0.0	0.0	2.57417081658641	0.0	160.8481486690068	0.0	0.0	0.0	0.0	0.0	5.649577026649989	2.1954264291292955	0.0	0.0	0.0	0.0	0.0	0.0	0.0	0.0	0.0	0.0	0.0	0.0	0.0	0.0	0.0	0.0	0.4471106844233547	0.0	0.0	0.0	0.0	12.536517729317081	0.0	0.022383261071091277	0.0	0.0	0.0	0.0	0.0	5.191967943963951	0.0	84.40978326247541	0.0	0.0	0.5597432674695223	0.0	0.0	0.0	0.0	0.0
GGGTACAATTCC-D03-KI_S1	0.0	0.0	0.8788465287343047	0.0	0.0	183.7470591651193	5.824948001472039	0.0	11.157825127466946	0.0	0.6903964718699543	0.0	0.0	2.2636746911296135	0.0	0.0	0.0	0.0	0.0	1.5948805948145608	0.0	0.0	0.34884249010083607	0.7816402742670617	0.0	0.0	0.0	0.31201533583677193	0.0	0.0	0.0	0.0	0.0	0.0	0.0	0.0	0.0	0.0	0.0	0.0	0.0	0.0	0.0	0.0	0.0	7.80931686198528	2.3155245580472337	0.0	0.28689386691083313	0.0	0.0	151.1419140701941	13.237429766674817	0.0	0.0	0.0
CGAGCGCCCATA-D03-KI_S1	0.0	0.0	0.0	0.0	0.0	272.45653423455934	0.0	0.0	0.0	0.0	0.0	0.0	16.072523016722045	0.0	0.9770450919883008	0.5471746823856507	0.0	0.0	0.0	0.0	0.0	0.0	0.0	0.31980234682939596	0.0	0.0	1.878454326927269	0.0	0.0	2.39984555858955	11.446492165961377	0.0	0.0	0.0	0.0	0.7445047012155218	0.0	0.0	0.0	0.0	6.986126916610624	0.7934276660590989	0.0	0.0	70.46332153764678	51.57927073395148	0.0	0.0	0.0	3.0116919544806007	0.0	54.11734026725248	3.1220946104951905	0.0	0.0	0.0
AGGCCCTATACT-D03-KI_S1	0.0	0.0	0.0	147.53108963114423	0.0	56.090731366615664	0.0	0.0	6.5428716471778845	3.2183784130549906	0.0	0.6944236220413597	0.0	5.974603059250316	0.0	0.0	6.242136745805962	19.464269198758835	0.0	112.40981512021368	6.095886173456682	0.0	0.0	0.0	208.8306033826424	0.0	0.0	111.31942103953992	0.0	0.0	0.0	0.34734953580549077	0.0	0.0	1.9523145378160482	0.0	0.0	0.0	0.0	0.0	0.0	0.0	0.0	0.6561728860140491	294.361998954986	0.0	0.0	0.4594312467273401	0.0	1.789371557148258	5.820157801688624	0.0	0.0	4.173235709211521	0.0	0.0
AGAAGCACCACT-D03-KI_S1	0.0	0.4135936947663856	0.0	0.0	0.0	8.476228865840087	0.0	0.0	165.44168563800528	21.625569663637712	0.0	0.0	0.0	0.0	0.0	0.0	4.470837178490242	0.0	5.274005119577069	0.0	0.0	0.0	0.0	0.0	0.0	0.0	0.0	0.0	0.0	0.0	0.0	0.0	3.578190972091988	0.0	0.0	1.412796545204191	2.8316336914147793	5.903888693697145	0.0	0.0	0.37404993006045284	0.0	13.394840075845675	0.0	0.0	0.0	3.661986998207955	6.446431129796521	0.0	1.8082504281229728	0.9410166299831155	0.0	0.0	0.0	1.3445309425332361	5.5491924583470436
GAAGATATCACT-D03-KI_S1	0.20462897411865494	0.0	0.0	0.0	0.0	2.5452085291971183	0.0	0.0	165.02012319333195	0.0	0.0	0.0	0.0	2.1525735333870744	0.0	0.0	0.0	0.0	0.0	0.0	0.0	0.21097581295551054	0.0	0.0	0.0	0.0	0.0	0.0	0.0	1.401256767291452	0.0	0.0	0.0	0.0	0.0	0.5765938894718871	0.0	0.0	0.0	0.0	0.0	0.0	0.0	0.0	0.0	0.0	0.0	16.104725976089377	0.0	0.0	9.693523244949649	0.0	0.0	5.691785755221395	0.0	0.7202586792244812
TCTGCCGGAATC-D03-KI_S1	19.77197545524673	0.21993561969917946	0.0	0.0	0.0	258.55826391517445	0.0	0.0	6.964673093590668	0.0	0.0	0.0	0.0	0.0	3.049123581525164	0.0	0.0	0.0	0.0	0.2754039071058964	0.0	0.0	0.0	0.0	0.0	0.0	0.0	0.0	0.0	0.0	33.71427585680613	0.0	0.0	0.0	0.0	0.0	0.0	0.0	0.0	0.0	0.0	0.0	4.526751420041965	6.915423811311285	28.97441201211079	0.0	0.0	0.0	0.0	1.1587202144652646	0.0	64.63335230772411	0.9416693627217585	0.9979280687137064	0.0	0.0
CCCATCGCACAT-D03-KI_S1	1.5918963439127263	0.0	0.0	0.0	0.0	255.38050605189463	0.0	0.0	1.6053000175801388	1.924404781817366	0.30716474309528646	0.0	7.687897333719184	0.2809184669727393	0.0	0.0	0.0	0.0	0.0	0.0	1.0430705807058789	0.0	0.0	0.0	0.0	0.0	0.0	3.6262160566826345	2.451593691362044	0.0	99.65517068212026	0.0	0.0	0.0	0.0	0.0	0.0	0.5496678099605246	1.6683794267011351	1.781131532675309	0.0	0.0	0.0	3.928946577155173	0.0	18.82511641908157	0.0	0.0	0.0	0.0	5.767982797150487	30.12052577709393	3.8618932678032585	0.0	0.0	0.9718422736404061
ATCGGGGGGGTA-D03-KI_S1	0.0	0.0	9.338006709924692	6.098092861240247	0.0	3.9344004651293547	0.0	0.0	66.2449755488337	0.0	159.0470133688202	0.0	0.0	8.848461946991147	0.0	0.0	3.0600216667671116	0.0	0.0	2.590981343392879	0.0	20.217973087671986	3.480940779895783	0.0	0.0	0.0	0.0	0.0	0.0	1.418392173226616	0.0	0.0	0.0	3.7910082215941547	0.0	0.0	4.735423727910147	0.0	0.0	1.0321994947182116	5.640095803546013	0.0	0.0	2.3264955657095734	7.738468855545386	0.0	1.0450333470879472	0.0	1.247578865238726	0.0	54.36931575861975	0.0	0.0	0.0	0.0	11.272773745950913
AGAAGAGCGAGG-D03-KI_S1	0.0	14.635399268517398	0.0	0.0	0.0	5.79625450900484	0.0	0.0	0.0	0.0	159.98035184664298	0.0	0.0	11.38704585504283	0.0	0.0	0.0	0.0	0.0	0.0	0.0	9.622423282952768	0.2788141306411227	0.0	0.0	0.0	0.0	0.0	0.0	0.0	1.7224310077315403	0.0	0.0	0.0	0.0	0.0	0.0	0.0	0.0	0.0	0.0	0.96011836687038	0.0	0.0	0.0	0.0	0.0	0.0	1.2248139450003155	0.0	98.14728223625272	0.0	0.0	0.0	0.04428700525175877	0.0
TGGTCAGCGGTG-D03-KI_S1	0.4262511178589373	3.6574168820163226	1.07508620247269	0.0	0.0	9.762391244795886	3.6597808557378255	0.0	0.40642426334324616	0.0	217.3744720174596	0.0	1.503857034412161	11.764044897535515	0.42821828289405994	0.0	0.0	0.0	0.0	0.0	1.9324310391720172	1.9374059550526126	0.0	0.0	0.0	2.024255307519407	0.0	0.0	0.0	0.0	0.0	0.0	0.0	0.0	0.0	0.0	0.0	0.0	0.0	0.6395232834232651	0.0	7.613622761589464	0.0	0.0	0.0	0.0	0.0	0.535087162017098	1.7722197019121773	0.0	64.04329941976113	0.0	0.0	0.0	0.0	19.25967486491758
ATGACTTATGGA-D03-KI_S1	0.9298350744696876	0.48218084701151215	0.0	0.0	0.0	326.46244275156283	0.0	0.0	0.0	0.0	0.0	0.0	0.0	0.0	0.0	0.0	3.8410902911496567	0.0	1.2034619677492946	0.0	0.0	0.0	0.0	0.0	0.0	0.0	0.0	0.0	0.0	3.3517574533195456	22.18630661026058	1.000009643943864	2.1478574304252254	3.7717198043465565	3.15650118300987	0.0	0.0	0.0	0.0	0.34088639508359647	0.0	0.0	0.0	4.707764628842653	0.0	79.57336767545426	0.0	0.0	0.0	0.0	0.0	26.17029191792467	0.0	0.0	0.0	0.0
CGAGAGCGAGAA-D03-KI_S1	0.0	1.0892230618870415	0.0	0.0	0.0	270.46557092233826	0.0	0.0	0.0	0.0	0.0	0.0	36.89340520843014	0.0	0.0	1.5744180366978828	0.0	0.0	0.32931657178370566	5.32054917951501	0.0	0.0	0.0	0.0	0.0	0.0	0.0	0.0	0.0	0.9031676378334449	93.4807637611377	0.0	0.0	0.0	0.0	0.0	0.0	0.0	0.0	0.0	2.173216043013388	0.835128428845648	0.0	16.809549997582454	0.0	30.56801753023625	0.0	0.0	0.0	1.0928379954367462	0.0	53.93137097662729	0.0	1.5218464658074242	0.0	0.0
AGGACTATAGGT-D03-KI_S1	0.0	0.0	3.8170042184237047	0.0	0.0	213.12013675255966	6.413820971630004	0.0	10.143522067468654	0.0	0.0	0.0	17.054249693707543	0.0	0.0	0.0	0.0	0.0	1.7747157451124589	0.0	0.0	2.004157888916079	0.0	0.0	0.0	0.0	0.0	0.0	0.0	0.0	17.91404060519997	0.0	0.0	0.0	0.0	0.0	2.2403656231678966	0.0	0.0	0.0	0.0	0.0	1.2817697673917938	0.0	35.19437837296729	14.896003480742795	0.0	0.10385793120037506	0.0	0.0	1.3633191029423117	75.70505495444536	8.213171556805728	0.0	0.0	7.7710946309964
ACAAACGCTTCG-D03-KI_S1	104.33425911735651	17.81099358883382	0.929375146678471	80.1003246656284	0.0	22.80826321786776	7.666933866382922	0.0	5.868583026101961	0.0	0.0	6.7598751543998805	0.0	18.939784608063025	3.038191351761452	9.821416944230025	7.537455439337942	3.626542109087539	1.9728617268163045	176.19216678805955	20.80647439099481	0.0	0.0	11.138248896797412	1.2571862161616278	0.0	368.1908981546197	36.96092513973741	15.918664592555734	0.0	0.36916454143632094	0.0	0.0	0.0	0.0	62.384026416113514	0.0	16.968666701117762	1.7417959982308793	0.0	0.0	0.0	1.122648957635305	0.0	175.36990208353734	0.0	0.0	0.0	0.0	6.81958580340305	27.79710882949007	0.0	0.0	5.93339981294525	0.0	0.0
CCCGATACTGTT-D03-KI_S1	0.0	0.0	0.0	0.0	0.0	3.415060953678198	0.0	0.0	162.56496832547822	0.0	0.0	0.0	0.0	0.0	0.0	0.0	0.0	0.0	0.0	0.0	0.0	0.0	0.0	0.0	0.0	0.0	0.0	0.0	0.0	0.0	0.0	8.090705832077187	0.0	0.0	0.0	0.0	0.0	0.0	0.0	0.0	0.0	0.0	4.455928505525967	0.0	0.0	0.0	0.0	55.9127581039767	0.0	0.0	2.724704585084698	0.0	0.0	0.0	0.0	0.0
CGCTGCCCAAGT-D03-KI_S1	0.0	0.0	0.9775931135258095	1.4913099979577478	0.0	6.468437416198709	0.0	0.0	154.8571956802569	4.756237289486305	5.983082599197794	6.0319828866547756	0.0	0.0	0.0	0.0	0.0	0.0	0.0	0.0	0.0	0.0	0.0	0.7088140577542253	0.0	0.0	0.0	0.0	0.0	2.0862221532822187	0.0	0.0	0.0	0.0	0.0	0.734355433331927	0.0	7.61230389013234	0.0	0.0	0.0	0.0	0.0	0.0	0.0	5.14190742412699	0.11422639774161067	92.00513605172908	0.0	0.0	0.0	0.0	0.0	0.0	0.0	0.0
ATTGACAACAAG-D03-KI_S1	1.4981544959224542	0.0	0.0	0.0	0.0	53.75343233068827	0.0	0.0	115.62224655780396	0.0	0.5113599670772254	0.0	0.0	0.0	0.0	6.4811371033262315	0.6879653374447068	0.0	0.0	0.0	42.91385557955297	0.0	0.0	2.8036463914686744	2.685611766339036	0.0	0.0	0.4773500177199793	0.0	1.0817950915591692	0.0	0.0	0.0	0.44280242079036675	3.6135912530889853	3.4684180065254244	2.4411905867356682	0.0	0.0	6.823256516538314	0.07470262111173918	0.4166683665655507	0.0	0.0	25.72297952643514	0.0	0.0	0.0	0.0	0.0	3.2643072160955207	15.511717339930987	0.0	2.4263368569071027	0.0	15.450447715581367
CTTATCTGGGTG-D03-KI_S1	14.132796114372276	0.0	0.0	0.0	0.36645727925155486	8.770930339824801	0.0	0.0	0.0	0.0	90.68989727051921	0.0	0.0	26.464636401190624	0.0	32.47911374893803	0.0	3.8385837027982763	0.0	0.0	0.0	0.0	0.0	30.09830815976621	0.0	9.505912505513676	0.0	0.0	284.68986392450046	0.0	0.0	0.0	0.7617103343969645	0.1077086224646376	1.4031536531031386	0.0	12.14671847058972	8.482860120497516	15.653863040450334	0.0	51.09135791571679	73.13520731724032	0.0	0.0	2.672912721164469	0.0	0.0	0.0	0.0	1.1639929219448137	112.17618130980792	0.0	0.0	6.575831729402444	11.420645780099107	0.0
AATTTATTGGAA-D03-KI_S1	0.0	0.0	3.159640066590539	0.0	0.0	258.4364661619568	0.0	3.2228640874208003	22.617860529894607	0.0	0.0	0.0	1.355854869249094	2.529943340415938	0.0	0.0	0.0	0.0	0.8675692567095674	0.0	69.36827173180765	0.0	0.0	6.566347151428178	0.0	0.0	7.548627974549416	0.0	0.0	0.0	3.331190077438491	0.0	0.0	0.0	3.536369265296391	31.112576878898523	0.0	0.0	0.0	0.0	0.0	0.0	0.0	0.0	0.0	0.0	3.861070063515115	0.0	0.0	0.0	0.0	29.656685297753363	9.837898422612266	0.0	0.0	0.0
GGGTATTCAGGG-D03-KI_S1	0.0	9.429703408459403	0.0	0.0	0.0	0.0	0.0	0.0	0.0	0.0	278.85753946679466	0.0	0.0	6.2165949612916815	0.0	0.0	0.0	4.222659580835421	0.0	0.0	0.0	0.0	0.0	31.739137013582017	0.0	0.0	0.0	0.0	3.214116346397442	2.9783294758164462	0.2743574507933263	0.7811965452525106	0.0	0.3373220678558294	0.0	0.0	0.0	0.0	0.0	0.0	0.0	0.0	0.6395150431896339	1.3330194452466078	0.0	0.0	0.0	0.0	0.0	0.0	94.21451869318769	0.0	0.0	0.0	0.0	0.0
GTTGTAAGCATC-D03-KI_S1	0.0	5.800523983527291	0.0	0.0	0.0	7.483642530837768	1.1540124974798958	0.0	8.694801473491815	0.0	224.59214326509888	0.0	0.0	4.867790342950867	2.7652692435261153	2.9638775887676556	2.669780780695863	0.0	0.0	0.0	0.0	0.0	0.0	9.99055814508594	0.0	1.6790929313279692	0.0	0.051664407560241016	0.0	0.0	0.0	0.0	0.0	6.0260663848367795	4.263365408063155	4.067016623567124	0.0	0.0	0.0	0.0	0.0	0.0	0.0	0.0	0.0	0.0	6.967033474380941	0.0	0.0	0.0	54.970045689562845	0.0	0.0	0.0	0.0	0.0
CTGAGTTTGATA-D03-KI_S1	0.0	0.0	0.0	0.8167248232802987	0.0	69.50430863063372	0.0	0.3643918156289247	4.639988602419633	5.50705903115347	23.13414401480309	1.123105568905528	6.707973821129966	498.99520610793445	0.0	0.0	0.0	12.784324985543202	0.0	0.0	0.0	0.0	1.797351426166726	0.0	1.722232456644015	0.0	3.395517766189137	0.0	1.4542761916369844	0.0	17.774804526100173	0.0	0.0	0.0	0.0	0.0	0.0	1.274668588212547	0.0	0.0	11.30975188160563	0.0	0.0	0.0	0.0	0.0	0.0	0.0	0.0	0.0	5.438643501785268	16.806165125216648	0.0	10.939151145948797	5.596197106688945	1.2699457032365045
AAACCCTAGTCG-D03-KI_S1	0.0	0.0	0.0	0.0	0.0	17.192133675024518	0.0	0.0	11.813138335307505	6.641644118512477	185.63998462620793	0.0	0.0	0.0	0.0	0.0	0.2451693885287454	4.614668709382701	0.0	0.0	0.0	8.23662941723235	0.0	22.508246308313986	0.0	0.8857099599946499	0.771743756938085	3.0064281543749862	0.0	0.0	0.0	0.0	0.0	3.143113757770005	0.18790862649013543	0.0	0.0	0.0	0.09500928009946574	0.0	0.0	0.0	0.0	0.0	0.0	0.0	0.0	4.93478962140354	0.0	0.0	95.15870838813088	0.0	0.0	0.0	0.0	9.825112460616435
ATTAACTAGAAG-D03-KI_S1	0.0	2.199997465186991	0.0	0.0	0.0	0.0	8.021695173613415	1.0569469263417284	10.853877229971149	7.79411497541688	46.81451321912514	0.0	0.0	528.2633880695297	0.0	0.0	0.0	0.0	1.1718515706760875	0.0	0.0	0.0	0.0	0.0	0.0	0.0	2.3123775146985106	0.0	0.0	0.0	10.29523069047499	0.0	0.0	0.0	7.481728016861323	0.0	0.0	0.0	0.0	0.0	18.61910711567367	0.0	0.0	0.0	17.84780997461255	0.0	2.038404340850632	2.811556538704969	2.461110087758072	0.0	9.786125133135181	0.0	0.0	0.0	1.2424941925925221	0.0
TTTACGTGAGGT-D03-KI_S1	0.0	3.1017668487257875	0.0	0.4439188547746755	1.1605591587088577	2.9663320036344145	0.0	0.0	0.0	0.5250802254488167	186.74162217905385	0.0	0.4103605479452378	4.85144328779063	0.0	0.06625824213314231	0.0	3.1614869149117575	0.0	3.690821670094693	0.0	0.0	0.0	19.475454551188225	0.0	0.0	0.27585566298869507	0.0	0.0	0.0	0.0	0.0	0.0	0.0	0.17081607060861845	0.0	0.0	0.0	0.0	0.0	0.0	3.832580456735576	0.0	0.0	0.0	0.0	0.0	0.0	1.6940778500252083	0.0	70.4756547185127	0.0	0.0	0.0	0.0	0.0
ACCACTGCGGCA-D03-KI_S1	0.0	3.8006546458594928	5.518458923016922	0.0	0.0	259.0400978661068	14.636198282963244	0.0	0.0	0.0	0.0	10.508050509377965	6.9890643065338995	0.0	0.0	0.0	0.0	0.0	0.0	0.0	0.0	0.0	0.0	0.0	0.9801417697745088	0.0	0.0	1.2604166534428778	2.721733994119636	0.0	0.0	0.0	0.0	0.0	6.715540700490016	0.0	0.0	1.1833030345972526	0.0	2.953851483955608	0.0	0.0	0.09905028966271534	0.0	0.0	28.246348311998172	0.0	0.0	0.0	0.0	0.0	107.69086993622591	0.0	0.0	9.337411212175567	0.0
CCATTCGATCAA-D03-KI_S1	0.0	0.0	0.0	0.0	0.41131874497311965	268.40954583328903	0.0	0.0	8.230589585222539	0.0	0.0	0.0	9.952951364732616	0.0	0.0	0.0	0.0	2.498160168618569	0.0	5.39562227058394	0.0	0.0	0.0	0.0	0.0	0.4881680630512811	0.4013317455719512	0.0	0.0	2.3983050285989	0.9449495247677184	0.0	0.0	9.795279928019404	0.0	0.0	0.0	0.0	0.0	0.0	0.0	0.0	0.0	1.2292447812772076	45.19187951503348	15.211392918704698	0.0	0.0	0.0	0.0	0.0	35.03128264140339	9.756571336145356	0.0	15.745255523110247	1.3782107907224674
GCTGTCCTTAGN-D03-KI_S1	0.0	12.100726790805316	5.271591915430352	0.0	0.0	7.515645621720475	1.4427121960103075	1.8742050359015978	0.46653408942634933	0.0	213.18375043074863	0.0	0.0	15.384397809404442	0.9236016327220059	0.0	0.0	0.0	0.0	1.4878918191804278	0.0	8.233771474766112	0.38396250841991	5.852777487500552	0.0	0.0	0.3272730177522064	0.0	2.070756890870093	1.3374311070041305	1.0824370472022822	0.0	0.37873411171086735	2.099189540701554	0.0	0.0	0.0	2.3829724017887024	4.130533865029183	0.0	0.0	0.0	0.0	0.0	0.0	0.0	7.5931505641634285	1.9001529443246596	0.0	0.0	79.26632824212484	0.0	0.0	0.0	0.0	3.596340414684778
ATGCGAGTGCCA-D03-KI_S1	0.0	0.0	0.0	10.317014531402753	0.4813978478719852	0.0	0.0	0.0	166.7821291706215	5.29659949550312	13.601476719891474	2.481436675176384	0.0	0.0	0.0	0.0	0.0	0.0	0.0	0.0	0.0	0.0	0.0	0.0	0.0	0.0	0.0	0.054708031531727326	0.0	0.0	0.0	0.0	0.0	0.39603586528432955	0.0	0.0	0.0	2.893827918827197	0.0	0.0	0.0	0.0	0.0	2.07389741676855	2.4690177090987553	12.167821813133445	0.0	7.45020513980591	0.0	0.0	0.0	0.0	0.0	0.0	0.0	6.867416252521544
AGCCTGGGCCGC-D03-KI_S1	0.0	0.0	5.61219935101138	0.0	0.0	184.32456818196547	0.0	0.0	3.0000523947071414	0.0	2.2420057190679814	0.0	9.959688399754599	1.4457046758791874	2.913410245036814	0.0	7.995286021336482	0.0	0.0	0.0	0.0	0.0	0.0	0.0	0.0	0.0	0.0	0.0	0.0	0.0	49.51722821464875	0.5852595834130111	0.46505230089736843	0.0	0.0	0.20331119895425548	1.562339634771476	0.0	9.184130690391852	0.14396236624001113	0.0	0.0	1.0570477802979201	0.0	2.646580724117316	61.14776494562077	0.6190632115048291	0.0	0.0	0.0	0.0	82.47375459596867	0.0	0.0	0.0	0.0
CGTCGTGGAATT-D03-KI_S1	335.29566199764764	0.0	0.0	0.0	0.0	0.0	0.0	0.0	187.6711184196624	1.8707888486425408	0.0	0.0	1.4562823137498615	0.0	0.0	2.496584251003924	0.0	6.915471996911088	0.0	0.0	0.0	0.0	0.0	0.0	0.0	5.965859173263748	0.0	0.0	0.0	0.0	0.0	0.4236329659744806	1.2880693509741072	9.999605513609165	0.0	0.0	0.0	0.0	18.647949323616277	0.0	0.0	25.02663934701308	0.0	17.445912490891622	0.0	0.0	3.093728863143537	90.15028558063626	0.0	0.0	0.0	0.0	0.0	0.0	0.0	0.0
TAGCACGCATAC-D03-KI_S1	16.42829613954344	1.653297279353603	0.0	0.0	0.0	196.8534169460854	0.0	1.4794332087769535	2.609137096018871	1.4330958225612693	0.0	0.0	5.694900058160554	0.0	0.0	0.0	0.0	0.0	0.0	3.9558223658731326	0.0	0.0	0.0	0.0	0.0	0.0	1.3901269444975737	0.0	0.0	0.0	15.410055115627022	0.0	0.44350539723981536	0.0	0.6326092637040033	0.0	0.0	0.0	82.85030774158422	0.0	0.5412489821276628	0.9567138211083441	0.0	0.0	1.9068852390798616	0.27479755820354307	0.0	0.0	0.0	0.0	0.0	157.00060007373463	5.803579763184729	0.0	0.0	0.0
CTACGTAAGATC-D03-KI_S1	0.0	0.0	0.0	0.0	0.0	1.044887165426417	0.0	0.0	117.7143812091905	16.353277366440214	0.0	0.0	0.0	0.0	0.0	0.0	5.8195583430414235	0.0	0.45092550746209825	1.0647362644058105	0.0	0.0	0.0	0.0	0.0	4.7305433485116435	0.0	0.0	0.0	0.0	0.0	6.83645488334021	0.0	3.5419149172702222	0.0	0.0	0.0	0.0	0.0	0.0	0.0	0.0	1.6534889869494085	0.0	0.0	0.0	0.0	147.851004669043	0.0	1.8471043988535667	0.9318998883533923	0.0	0.0	0.0	0.0	0.0
CAAGCCCTGATG-D03-KI_S1	0.0	0.0	0.0	0.0	0.29917971281516126	1.4087806864572432	0.0	0.0	0.995020064583677	0.0	216.9329445208197	0.0	0.0	3.9357203876876916	0.0	0.0	6.524994602335848	0.0	0.0	1.0341226678644044	1.6076004363623373	3.267274452417255	0.0	0.0	0.0	0.0	0.0	0.0	0.0	0.0	0.0	0.0	0.36018662788992023	0.0	2.1734275577012743	0.0	0.3511928673530948	0.0	0.0	0.0	0.0	0.0	0.0	3.8873967463127888	0.0	0.0	31.982943282395567	7.297649202588623	0.0	2.5523911719230306	35.30314907938902	0.0	7.055788267086027	0.0	5.937761987507752	0.0
ATCCCGGATGTC-D03-KI_S1	0.0	0.0	0.0	1.2763341292186534	0.0	184.87235719518614	0.0	0.0	11.43326775487977	0.0	0.0	0.0	0.0	0.0	0.0	1.261023475938654	0.0	1.6694350203059043	0.0	0.0	0.0	0.0	0.0	0.0	0.0	0.0	0.0	0.8906113202361359	0.0	0.0	5.422038345288904	0.0	0.24955993795491188	1.2047327045506382	0.0	0.25237633386138886	0.0	0.20644267535039726	0.0	3.2808019222301885	0.0	0.0	0.0	0.0	0.0	0.0	0.0	6.211238094269013	0.8700591094742789	0.0	0.0	105.31643420038564	11.81589159683387	0.0	0.0	2.0363954377799365
CCTCGGTATGCT-D03-KI_S1	14.28668001252644	2.04161673145184	0.0	0.0	0.0	13.594196761967483	0.0	0.0	5.67928505287194	0.0	176.58637265872824	0.0	0.0	1.2541303256088503	0.0	2.123203627198339	0.0	0.0	1.9475462051136432	0.0	0.0	0.0	0.46599757279183324	0.0	0.0	0.0	0.0	0.0	0.0	0.0	0.7421743703847177	0.0	0.5105689394398012	0.0	0.0	0.0	0.0	0.0	0.0	0.0	0.0	0.0	3.0861739269413855	4.198595755944472	0.0	0.0	0.0	3.3210517373122284	0.0	0.0	66.75218245181743	0.0	0.0	0.0	0.0	0.0
GGGTTCCCTAGG-D03-KI_S1	0.0	3.401927623130988	0.11789287810269397	0.2278415123156812	1.1478220457133195	0.0	0.0	22.58270029753305	164.90250669849758	3.928104687705371	0.1477620813903636	0.0	0.0	0.0	0.2996514672690844	0.0	0.0	0.0	10.197073149867299	0.0	0.0	0.0	0.0	0.0	4.431769099388306	15.565652983035655	0.0	0.2424340840683631	0.0	0.0	3.572705071132878	0.0	0.0	3.280008979208563	9.863069973435135	0.0	0.0	10.877762052489444	0.0	0.0	0.0	0.0	0.0	3.7245274549955902	0.0	6.912412457010876	0.0	94.22165415025138	0.0	0.0	0.0	0.0	0.0	0.0	0.0	0.0
GGTACATCACGA-D03-KI_S1	0.0	0.0	0.0	0.2945007799103938	0.0	4.368849413493313	0.0	0.0	9.010792995696223	0.0	149.5635601071068	0.0	0.0	13.740412066136226	0.0	0.0	0.0	0.0	0.0	0.0	5.202334625438935	3.844747435604492	3.2462890368923767	0.0	0.2642036447626798	0.0	0.0	0.767583406413566	0.0	0.0	6.184537483932373	3.4634837368993105	0.0	0.0	1.1853666393102003	0.2575603495035029	6.442649110161712	0.0	0.0	0.0	0.0	4.890905885097572	3.5307135082396597	0.0	0.0	0.0	25.825609838717796	0.0	1.4913714161615248	0.0	99.69514079793507	0.0	0.0	0.0	0.0	0.0
ATTTCTTACTGC-D03-KI_S1	0.0	0.0	0.0	0.0	0.0	15.65560260474991	0.0	0.0	124.3368630327701	7.298863490776879	0.0	0.0	0.0	0.0	0.0	8.365900915544273	0.11374083339659889	2.2354645799699315	0.30014907628559867	4.260471649093394	139.8317395861111	0.0	9.49931205453719	0.0	5.193047065631826	0.0	3.874972138768336	3.348860765692226	0.0	1.695889943256497	0.0	0.0	0.0	0.0	0.0	0.0	0.0	0.0	0.0	9.747263535605839	0.0	0.0	0.0	0.0	0.0	0.0	0.0	0.0	7.696885901078786	0.0	0.0	0.0	0.0	0.0	1.4173512088610267	8.478601251307488
CCACGTATAGAG-D03-KI_S1	0.0	8.753595134897417	0.0	0.0	0.3744189725618759	5.637892120581842	0.0	0.0	5.787187378220073	0.0	206.22702059880874	0.0	0.0	0.8725718117506149	0.0	0.0	0.0	0.0	0.0	1.0991036753046501	1.0135750193060702	4.402823985019122	0.0	0.0	0.0	0.2059556413241596	0.0	0.0	0.0	0.6903102872027923	0.0	0.0	0.49110044481523835	3.4810759427834563	0.0	0.0	10.689623801488526	0.0	0.0	0.0	0.0	0.0	0.0	1.1759196243779673	0.0	0.0	0.0	4.173784731448172	0.0	0.0	78.33507161038668	0.0	0.0	0.0	0.0	7.063594458855169
ATACAAGTACGA-D03-KI_S1	0.0	17.28456114755328	0.0	0.0	0.0	3.7409655917389952	0.0	0.0	18.99884309242788	1.090393525153218	0.0	0.0	0.0	6.272239282757142	0.0	7.8100219529936465	4.32598414909162	0.0	0.0	0.0	4.391755477580882	0.0	3.0492741170305613	0.0	0.0	0.0	0.0	0.6205284209106273	0.0	0.0	0.0	0.0	391.4622801676564	0.0	0.6269573333104382	0.0	0.0	0.0	0.04714959088071136	93.82133610578059	0.0	0.0	0.0	0.0	0.0	0.0	0.0	0.0	112.63781824424598	4.422597619337886	6.837068661087923	0.0	0.0	0.0	0.0	0.0
ATATTATGATGC-D03-KI_S1	0.0	4.349826382837032	0.0	0.0	0.0	230.11819598839213	0.0	0.0	0.0	0.0	0.0	0.0	13.399435574769065	0.0	11.176360866656218	0.0	0.0	0.0	0.0	0.0	0.0	0.0	7.801740571374626	0.0	0.0	0.0	0.0	0.0	0.0	0.0	0.0	1.6276343030821634	0.0	6.576452498696888	0.0	0.7394410213433734	0.0	0.0	0.0	0.0	0.0	0.0	0.0	0.0	83.10930175895449	0.0	0.0	0.0	0.0	0.0	0.0	157.6992945536725	8.619454034816783	0.0	0.0	0.0
TCGCATTCCACT-D03-KI_S1	0.0	0.0	0.0	0.0	0.0	5.549419955489459	0.0	0.0	140.5952513598288	0.0	0.0	0.0	0.021922096338678462	0.0	0.0	0.0	0.0	0.0	0.0	0.0	0.0	0.0	0.0	0.0	0.0	0.0	0.7890347843207088	0.0	0.0	0.0	0.0	5.524433863923401	0.0	0.0	0.0	0.0	0.0	0.0	0.0	0.0	0.0	0.0	6.5203657481819555	0.0	0.0	0.0	0.0	38.87561075443936	0.0	0.0	0.6463325067880328	0.0	0.0	0.0	0.0	0.0
CCGGGCGCGAAG-D03-KI_S1	0.0	8.886630433553469	0.0	0.0	0.0	0.0	0.0	0.0	0.0	0.05088032136685595	0.0	0.0	0.0	0.0	0.0	0.0	7.541979233699753	2.3970198984305413	0.0	405.01853345957056	0.0	0.0	0.0	37.029923496409694	0.0	0.0	0.0	0.0	0.0	0.0	0.0	0.0	0.0	0.0	0.0	0.0	94.18921318006393	0.0	0.0	1.2165393569971208	84.34209826538978	0.0	0.0	0.0	0.0	0.0	80.54217312136248	0.0	0.0	0.0	83.00246629800226	0.0	0.0	0.0	0.0	0.0
GATTATGCGTTA-D03-KI_S1	3.9063714390832476	11.40103668711403	0.0	10.295541468884263	0.0	12.634512250928019	4.495810265438899	0.0	0.138759072840258	3.692033952421335	195.53835880215638	0.0	0.0	11.566024398830724	0.0	0.0	1.1308750451309426	0.0	0.0	0.0	0.0	0.0	0.0	12.477465798162795	0.0	0.0	0.0	0.0	0.0	0.0	0.0	0.0	0.0	0.0	0.0	0.0	0.0	0.0	0.0	0.0	0.0	8.598982769836367	0.0	0.0	0.0	0.0	0.0	0.0	0.0	0.0	47.764014602715015	0.0	0.0	0.0	0.0	0.0
GCGCTCAATTAG-D03-KI_S1	0.0	7.178579451199085	0.1508428506283202	0.0	0.0	0.0	1.2640935112471443	0.0	0.0	0.0	100.7060602557229	0.0	0.0	9.076500520206187	1.8197603974279977	13.749376440910229	0.0	0.0	0.0	0.0	0.0	0.0	0.0	4.506530791821007	0.0	0.0	0.0	0.0	0.0	0.0	13.531748646391819	0.5444820263431227	0.0	0.0	0.1573574119573931	0.0	0.0	0.0	0.0	0.0	0.0	0.0	1.7525782476256366	0.0	0.0	0.0	127.95459447660637	0.0	0.0	0.0	119.20758064647119	0.0	0.0	0.0	2.4804010442840703	1.8698625779473141
GTCGGAGCCATT-D03-KI_S1	0.0	0.33379496464575786	0.0	1.7240467804260189	0.6958861170345315	0.6532746912691056	0.0	7.566035936005013	166.15643401046336	0.0	4.838103747642977	0.0	0.0	0.0	0.0	1.7051961203458679	0.0	3.728447382030406	13.132044878072957	2.4399548029676725	0.0	0.0	0.0	0.0	0.0	7.931563259937728	1.3694714833858295	0.46652868340430537	0.0	4.238562093552952	0.0	0.0	0.5881101874363356	6.3275054743639085	0.0	0.0	0.0	0.0	0.0	0.0	0.0	4.033287777165895	0.0	0.0	0.0	6.309513271451089	0.0	41.032331769876166	0.0	0.0	3.5758717443154953	0.0	0.0	2.125429154131753	4.098250546249384	0.0
CTGTCCTCTGCT-D03-KI_S1	6.23595329557709	3.092534108341051	0.0	4.532667841331482	0.0	220.24205936182727	0.0	0.27680765458132267	19.421581871205156	0.0	7.667485339488504	0.0	8.764988563220104	0.0	0.0	0.0	0.0	0.0	0.0	0.0	0.0	5.849412066736435	0.0	0.0	0.19391684980818946	0.0	0.0	0.0	0.0	0.0	17.71369068114287	0.5373612437589271	0.0	0.45952209656554344	1.0242227459631477	0.0	0.0	0.0	4.4215614401139876	0.0	0.0	0.0	0.0	0.0	1.6213761641966646	31.42980310824997	0.0	3.1495338505241466	0.0	0.0	0.0	64.75510949285442	7.518642540153471	2.427587267932361	0.0	0.4542295836283458
CGGAAAGTCGCA-D03-KI_S1	0.0	4.382350204382489	0.0	0.0	0.0	218.82007212392978	0.0	0.0	11.081546040767181	0.0	4.976466379745396	0.0	1.0680531544334917	0.0	0.0	0.0	0.0	0.0	0.0	4.22493512717762	0.0	0.0	0.0	0.0	0.0	0.0	0.0	0.0	8.7084629496771	0.0	7.6230204342204155	4.712518979697847	0.0	0.0	1.4916454726570956	0.0	0.0	0.3793412135277375	0.0	0.8313267279898495	0.03173199290060708	0.0	0.0	0.0	0.0	35.11618300902395	0.0	0.0	0.0	0.0	0.0	46.45812726709912	5.480650441564219	0.0	0.0	0.0
GCGGTGGAAACA-D03-KI_S1	0.0	8.895008032595165	0.0700286213283114	0.0	0.0	7.304783850914413	0.0	0.0	2.2068940049084316	1.0370862584945613	200.154129049275	0.0	0.0	2.9073837717966633	0.0	4.1772722732914005	0.0	0.0	0.0	0.0	0.0	8.692838539407592	0.0	0.0	0.0	0.6417997710576728	0.0	0.0	0.0	0.0	0.0	0.0	0.0	0.0	1.774344639588333	0.0	0.0	0.0	0.0	0.0	0.0	0.0	0.0	0.0	0.0	0.0	0.0	4.785695064072751	0.0	0.0	72.9964512889854	0.0	0.0	0.0	0.0	2.822623554693802
ACATTACCGCAA-D03-KI_S1	0.0	0.0	0.0	0.0	0.0	0.0	0.393644187193104	8.519806202084073	168.39412004482742	2.8184399401976505	0.0	0.0	0.0	0.0	0.0	0.0	0.0	3.1864413342095483	4.0384776666462345	0.0	0.0	0.0	0.0	0.0	0.0	18.016175514549147	0.0	0.0	8.197881370646549	1.4257673266489062	0.0	0.0	0.16194163981436496	0.0	1.1831130303648625	0.0	0.0	0.0	0.0	0.0	0.0	1.2124188881251667	0.0	0.0	0.0	0.0	0.0	50.91040321874428	0.0	0.0	0.0	0.0	2.851890304371904	3.3945009517398077	2.549326376675108	0.0
ACGGTGAAACAG-D03-KI_S1	0.0	0.0	0.0	0.0	0.0	10.977169351796192	0.0	0.0	148.94057490304365	7.546501384300463	2.292771682915735	2.268316790955419	0.0	0.0	0.0	0.02359918110582747	0.0	0.0	0.0	0.0	0.0	0.0	0.0	0.0	0.0	0.0	0.0	0.0	0.0	0.0	0.0	0.0	0.0	0.0	0.0	0.0	0.0	0.5203603749996739	0.3544175386904341	4.798264076992766	2.583632735401535	1.2353474372171007	0.0	0.0	0.0	0.0	0.0	0.0	0.0	0.0	3.0877141153287946	0.0	0.0	0.14102358463340636	3.7725609792704993	11.845854149786698
CACATTAGCAAG-D03-KI_S1	0.0	0.0	0.0	0.0	0.0	0.0	0.0	0.0	2.889731200686346	0.0	46.77834762723741	0.0	0.0	51.66388237842823	0.0	0.0	1.9465949550682513	0.8670173852343728	0.0	1.0985851134112476	4.795906316783842	0.0	0.30433031603489635	3.507358331340479	0.0	0.0	0.3690936683845572	0.0	0.0	23.639234883846175	23.960068329290362	0.6951101628893886	0.0	0.0	0.44381633604511816	0.35453556279462384	7.694877999898141	0.0	0.0	0.0	1.0704890883801021	0.0	0.0	0.0	2.139989954958805	0.0	130.6272447249483	1.9811083729925782	0.0	1.0626805565567201	148.9731903293962	0.0	0.0	0.0	0.0	0.0
CAAGTATTCCCC-D03-KI_S1	0.0	0.0	0.0	0.0	0.0	42.67574396468868	0.0	0.0	157.01461105409112	0.0	0.0	0.0	0.0	0.0	0.0	0.0	0.0	0.0	0.0	0.9499186749784245	0.0	0.0	0.0	0.0	0.0	8.060822112396611	2.13221782515031	0.0	0.0	0.7747862097505088	2.5456271122972445	0.0	0.007972962322506744	0.0066821245758459	0.0	0.0	0.0	1.7394560624651307	0.0	0.0	0.0	0.0	0.0	7.388509650321384	0.0	0.0	0.0	76.49489539785048	0.0	0.0	0.0	4.361351879117807	1.494876217946087	0.0	0.0	0.0
TGTTCACTCCTT-D03-KI_S1	0.0	0.0	0.0	0.0	0.0	0.0	0.0	6.90285120727069	91.17827410647709	0.0	0.0	1.9169371090625078	0.0	0.0	0.0	0.0	0.08341794409532628	0.0	1.0581966065956	0.0	0.0	0.0	0.0	0.9130876559299161	0.0	0.0	0.0	0.0	0.0	0.0	0.0	0.32370110057406387	0.7724443947639836	1.9627392268452766	0.0	0.0	0.0	13.91471837446762	0.0	0.0	0.0	0.0	0.0	0.0	0.0	0.0	0.0	172.99507573967807	0.0	0.08582162551714485	0.0	0.0	0.0	1.2298764560609914	0.15537513219122093	81.25256930691626
GTTCACGAGCAA-D03-KI_S1	0.0	0.0	0.0	0.0	0.0	0.0	0.0	1.562935135813276	173.34891247807906	0.0	0.0	0.0	3.3288018027362063	0.0	0.0	0.0	0.0	0.0	6.716345439723495	0.0	0.0	0.0	0.0	0.0	0.0	2.8790233159006697	0.0	0.0	0.0	0.0	0.0	1.2987983244741925	0.0	3.959707417396352	2.8269312282431587	0.0	0.0	0.0	0.0	0.0	0.0	0.0	4.376310991147	7.950566544725085	0.0	0.0	0.0	74.8765695324697	0.0	0.0	0.0	0.0	0.0	3.240013231975668	0.0	0.0
ACGGAATACAAC-D03-KI_S1	0.0	5.69251148841149	0.8538443067727051	0.0	0.0	5.081143483309248	0.0	0.0	0.0	0.0	198.93037525030314	0.0	0.0	0.0	0.0	0.0	0.0	0.0	0.0	0.29275459106107926	0.0	0.0	2.7899030169923806	0.0	0.0	0.0	0.0	0.0	0.0	0.0	0.0	0.0	0.0	0.0	1.6823138272683578	0.877390882035716	1.6367150520422142	6.099205948173108	0.0	0.0	12.587882935397406	0.8424102582000633	0.0	0.0	0.0	0.0	6.935416047666246	0.0	0.0	0.9911316544135577	81.45621717795557	0.0	0.3837194499005024	2.885833475792406	0.5366188700932389	0.0
CTCCCTTAGAGG-D03-KI_S1	0.0	0.0	4.187485990572697	0.0	0.0	36.58281414850085	8.38600244534702	0.0	0.0	2.048712060324319	0.0	222.95786509506016	187.56251360349913	0.0	399.86372570385186	11.518692665119016	0.0	0.0	0.0	2.437280414537156	0.0	0.0	0.0	0.0	0.0	0.0	0.0	1.9782289173908807	0.0	0.0	38.73379811550275	0.0	0.0	8.197306073185647	0.0	0.0	0.0	0.0	0.0	0.0	0.0	386.982579619004	0.0	0.0	66.63578630052899	0.0	0.0	0.0	0.0	0.0	0.0	66.9575958960221	165.94398180932131	8.514737739650236	6.128365357739665	0.0
GCTTCGCGGTAN-D03-KI_S1	2.251006010975621	0.0	17.607595092057604	4.235107588329475	0.4585395735770485	3.694555822585523	0.0	5.192984498504546	125.15872813468093	0.0	0.0	0.0	0.0	0.0	0.0	0.0	0.0	33.22360120004569	5.818608119130683	0.0	0.0	26.92689088992735	0.0	2.532602325537196	0.0	0.0	0.0	0.0	0.0	0.3568388128855871	0.0	5.581054973043368	0.7050436031999201	1.8826852688686329	0.0	0.0	0.0	0.0	0.8135123257901652	0.0	0.0	0.0	0.0	0.0	0.28784025090490356	0.0	6.271492505781414	0.0	0.0	0.0	0.0	1.08204833449371	9.515474039452265	0.0	2.5722659071468144	1.8302529505492249
TCTGTTAAACTA-D03-KI_S1	0.7293642444186481	0.0	0.0	3.0254928095030826	0.0	248.0743679718902	0.0	0.0	4.217331838649209	0.0	0.0	8.00073401457852	4.408463003836706	0.0	1.8071755106846372	0.0	0.0	3.813175567123796	0.0	5.973777734413351	0.0	0.0	0.0	0.0	0.3390240742382669	0.0	0.0	0.0	2.7040372871924303	0.0	6.989323988723192	0.0	1.9271714440750014	0.0	0.0	0.0	0.0	0.0	0.0	0.0	0.0	0.0	4.871494864723231	4.558780227211435	1.0778249390851866	90.36286013520942	7.172345283961588	0.0	0.0	0.0	0.0	4.319653225047884	0.0	0.0	0.0	3.7989414673906508
GCAGGTGTACAN-D03-KI_S1	0.0	11.237585688391137	0.0	0.0	0.0	2.5084666172378505	1.7297476231856126	0.08688688047939774	16.93663777024067	1.7900026747534985	184.292694691048	0.0	0.0	9.329248595898825	0.0	7.206943102672009	0.46531235020240375	0.0	0.0	0.7626762707762488	0.48607287428816126	7.332782841020504	0.0	0.0	0.0	0.0	2.3103802847984096	0.0	0.0	0.0	0.0	0.0	0.0	0.0	0.7699127623141833	0.0	0.0	0.0	0.0	0.0	0.0	0.0	0.0	0.0	0.0	0.0	12.155442406395164	0.0	0.0	0.0	70.89069164890431	0.0	0.0	0.0	1.5624377630391901	0.0
AATAACTACCCG-D03-KI_S1	0.0	1.4044597688560525	7.804888086835634	0.0	0.0	307.1252721359143	0.0	0.0	0.0	0.0	0.0	0.0	0.0	0.0	0.0	0.0	0.0	1.8028269889620785	0.0	0.0	0.0	0.0	0.0	0.0	0.0	0.0	0.0	0.0	0.0	0.0	19.210124799939425	0.0	0.0	0.0	7.9524514048959825	0.0	0.0	0.0	0.0	0.0	0.0	0.0	0.0	0.0	69.63113232319135	44.71007633503992	0.0	0.0	0.0	0.0	0.0	14.234039924349316	5.235586813815386	0.0	0.40338757915720963	0.0
ATTCCCATGTGA-D03-KI_S1	2.1864577872460766	0.0	0.0	0.0	0.0	3.275715979901064	9.68039467557583	0.0	139.3107788040851	0.0	2.6947502979604883	0.0	0.0	0.0	0.0	0.0	0.0	0.0	0.0	0.0	0.0	2.950458610309914	0.15283857952271263	0.0	0.0	0.0	0.0	0.0	0.0	0.0	0.0	0.0	0.0	14.235569105150681	0.8874726866159529	2.3714637551190556	0.0	0.0	1.0306882658800953	0.0	0.0	0.15820328411038836	0.0	0.0	0.0	0.0	0.0	9.358050474458855	0.0	0.0	2.6725659678862597	4.039638434575499	0.0	0.0	0.0	3.898642949111482
ATGCTTTTCTGC-D03-KI_S1	0.0	7.54691529017249	0.0	0.0	0.0	5.104971287484586	2.8950463393850416	6.823967712553004	9.389390288533454	2.3276198366636227	212.6774025318222	1.1246125014234158	0.0	12.062086395765725	0.0644178405618445	12.798829380629854	3.983767155704766	0.0	1.8402960517618763	0.0	2.2007343111067077	0.0	0.059678811469284346	0.0	0.0	0.0	0.0	1.136514589642393	3.679771574138281	1.8124565783706097	0.0	0.0	0.0	0.0	0.0	1.119266297792112	0.0	1.1680038345288242	0.0	0.0	0.0	0.0	0.0	0.0	0.0	0.0	0.0	0.0	0.0	0.0	63.164734747102315	0.0	0.0	0.0	0.0	0.0
CAGTATCCCACT-D03-KI_S1	4.7950336526806625	0.0	0.0	0.0	0.13795448266915702	0.0	0.0	0.0	0.0	4.028389173918955	8.760146561217505	0.0	0.0	20.13991771789922	0.0	0.0	0.0	0.2598367244130662	0.0	0.0	1.641464596419036	0.0	0.0	6.148742932078222	0.0	4.021067764561889	0.0	0.0	0.0	0.0	13.451369729052344	0.0	0.269284010033523	8.248564015429258	0.0	0.0	0.0	0.0	0.0	0.0	0.0	0.0	0.6132422322863085	0.0	0.0	0.0	147.4292344496579	0.0	0.0	0.0	234.03122466515666	0.0	0.0	1.1923598451261577	0.0	0.0
TACGTTCGTTCT-D03-KI_S1	0.0	0.7954431881523976	0.40350730710262933	0.0	0.0	0.0	0.0	0.0	140.87686735086936	0.0	0.0	0.0	0.0	0.0	2.863920439617047	0.0	0.0	2.314719900583358	0.0	0.0	0.0	0.0	0.0	0.0	0.0	0.0	0.0	0.0	0.0	0.0	0.0	0.0	0.0	3.8946131106387227	0.0	0.0	0.0	0.0	0.0	0.0	0.0	0.0	0.0	0.0	0.0	0.0	0.0	94.87003015747027	0.0	0.0	0.0	0.0	0.0	0.0	0.0	12.039473899383426
CTGCAATCTGCC-D03-KI_S1	0.0	3.575942528995916	0.9370739143587293	0.0	0.0	5.536861288494574	0.0	0.0	10.107010178588403	1.1627351053386923	150.19467212511017	0.0	1.5052503081616737	0.0	0.0	0.0	0.0	0.0	0.0	0.0	0.0	0.0	1.1516419651286898	4.8318281986974885	0.0	1.884624678274801	0.0	0.0	1.881452284246765	1.9430431199954394	4.831461360518238	1.0643399542190577	0.0	8.028513179510929	0.0	0.0	0.0	0.0	0.0	0.0	16.326338035925442	0.0	0.0	0.0	0.0	0.0	62.54567808943541	0.0	0.4684349695425513	0.0	55.6563282934269	0.0	0.0	2.0989059417749636	0.0	0.0
GCTTCTGTACTG-D03-KI_S1	0.7957574041060029	0.0	0.0	0.0	0.0	205.4522015806063	0.1365119960437615	0.0	0.0	0.0	0.0	0.0	4.162481851590977	0.0	0.0	2.1657201876805074	0.0	0.0	2.0641302133937507	0.0	2.298278191721641	2.049848265221195	1.3819493304031927	0.0	0.0	0.0	0.0	0.0	3.106190954321248	0.0	14.236214032105826	0.0	0.28667387679971906	2.8810707246946383	0.0	4.996994196447539	0.0	3.8059847425429942	0.0	3.725661032557784	0.0	0.0	0.0	0.0	187.8800845037593	0.0	0.0	0.0	0.0	0.0	0.0	32.189299394680596	0.0	0.0	0.0	1.39685766319118
GCACGTATTTGG-D03-KI_S1	0.0	0.0	0.7528208437105578	0.0	0.0	0.7720811135499697	0.0	0.0	27.70807110049973	0.0	0.0	0.0	0.0	0.0	0.0	0.0	10.105888265068456	5.549140657506916	0.0	0.0	431.2454836114812	0.0	32.87347866034999	0.0	0.0	0.0	0.0	0.0	18.139274773170648	2.248111100332288	1.3889071231707635	0.0	0.18386958737632397	0.0	0.0	22.22243521727549	0.0	0.0	35.85691487598189	4.84605768197842	0.0	0.0	0.0	0.0	0.0	0.0	5.334461393875631	47.49697157889029	0.0	1.6436640540666942	5.221013658565541	2.277122332988904	0.0	0.0	0.0	0.0
TGGAATAGGACA-D03-KI_S1	0.0	3.323181841965074	0.0	8.150054534584667	0.0	0.986842199364905	1.8974395925981082	0.0	121.71068245214455	0.0	14.251735651146829	1.5136976549348733	0.0	2.0623974345964915	0.0	5.25906348579686	3.667692632072585	0.0	0.0	0.0	55.47641306136314	0.0	0.0	0.0	2.0857757693833032	0.0	0.0	4.2559042519177295	9.795600271059444	2.4543525888477773	0.0	0.0	0.0	1.3867732890047793	0.0	0.13832129952371625	0.0	0.0	0.0	11.333980334424279	3.247432875913142	3.474905481734252	0.0	3.1068292975889316	6.28620283447328	0.0	0.0	0.0	0.0	0.0	0.0	3.9099886624060045	0.0	0.0	0.0	0.0
GACTTGCTTGTA-D03-KI_S1	0.0	6.818103207189418	0.0	4.745719219041145	0.48478653788850684	0.0	0.0	0.0	0.0	6.397148771960513	218.4865178345118	0.0	0.0	5.996955682112921	22.267364529401693	0.9110934195824618	0.0	0.0	0.0	1.943463539330594	0.0	0.0	0.0	8.31122706446644	0.0	0.0	0.0	0.8105041682040207	2.646501470215945	0.0	1.0441151908779935	2.7539234241939297	0.502539303295803	0.0	0.0	0.0	3.5901576900692285	0.0	0.0	0.0	0.0	0.0	0.1881365283664887	0.0	4.591952472729431	0.0	0.0	0.0	0.0	0.0	121.14937893002876	0.0	0.0	0.0	0.0	0.0
GCTCTGTCCCGT-D03-KI_S1	0.0	0.0	0.0	0.0	0.0	7.075285398596003	0.0	0.0	8.597024904206128	0.8679438522035471	161.80222903321152	0.0	0.0	5.434785257907518	0.0	0.0	0.0	0.0	0.0	0.0	0.0	0.0	0.0	0.0	0.0	0.0	0.7318982958981884	0.0	0.0	0.0	0.0	0.0	0.0	0.0	0.0	0.24273303230280982	9.600814524500617	0.0	0.0	0.1923387033205601	1.420053347709587	5.069640938080972	0.0	0.0	0.0	0.0	0.0	0.0	0.0	0.0	56.431026128211194	0.0	0.0	0.0	0.0	0.0
TGTTTAAAGTTC-D03-KI_S1	0.0	0.5725814616413111	3.1639707647873703	3.312652792357172	0.0	8.662162200311606	0.0	0.0	161.9545956432775	3.1283052650663277	0.0	0.0	0.0	4.5306612393682935	0.0	0.0	0.0	0.0	3.550690480116485	0.0	0.0	0.0	0.0	0.0	0.24033224810493278	0.0	0.0	0.0	0.1374007879336364	0.0	0.0	0.0	0.0	5.07519205365533	1.637793607284845	0.0	0.0	10.208759861108483	0.0	0.0	0.0	3.727350537937975	0.0	0.0	0.0	0.0	0.28619471466326835	6.303956948513169	0.0	0.0	0.0	0.0	0.0	0.0	0.0	7.356732682641064
CGTTATGACTGA-D03-KI_S1	0.0	0.0	0.0	0.0	0.0	1.190839455993256	0.0	0.0	157.44319022256846	22.09332550527579	0.0	0.0	0.0	0.0	0.0	0.0	0.0	0.0	0.0	0.0	0.0	3.198329623456101	0.0	0.0	0.759693152649521	0.5077378376527227	0.0	0.0	0.0	0.0	0.0	13.459530726072694	0.0	3.8509635779748383	4.2835560215412345	0.0	0.0	0.0	0.0	0.0	0.0	0.0	2.29319143117174	9.060309115762141	0.0	0.0	0.0	137.72698193986892	0.0	0.0	0.0	0.0	0.0	2.878494615983194	0.0	0.0
GACAGGTGTCTA-D03-KI_S1	2.9214186278117067	0.0	0.0	0.0	0.0	258.24871843912797	0.0	2.738829872208388	6.736576943944062	0.8256487737442915	2.9122576637796698	0.22563841587601355	0.0	0.0	0.0	0.0	0.0	0.0	4.7038262700516436	0.0	0.0	0.0	0.0	2.240217816978807	0.0	0.0	0.0	0.0	0.0	0.0	0.0	0.0	0.6894607740904977	0.0	0.0	0.0	2.978766764921307	0.0	4.843430893708242	0.0	0.0	0.0	0.0	0.0	0.0	0.0	0.0	0.0	0.0	0.0	0.0	76.19835445299582	0.0	1.1977207635153506	0.0	0.0
CAGAGGAATCAT-D03-KI_S1	0.0	0.0	0.0	0.0	0.0	183.97553681536345	0.0	0.0	11.611804791150865	1.5117421944120728	0.0	0.0	0.0	0.0	0.0	0.0	0.0	0.0	0.0	0.0	0.0	0.0	0.0	0.0	0.0	0.0	0.0	0.0	0.0	0.0	2.210832066275724	0.0	0.0	0.0	0.0	0.0	0.0	0.0	0.0	0.0	0.0	0.0	0.0	6.774903260294021	0.0	0.0	1.0315048658978385	0.0	0.0	0.0	0.0	102.40602874269783	15.755507134860311	0.0	0.0	0.0
ATGCACATAGCC-D03-KI_S1	0.0	11.249198038459909	0.8586847469841411	0.0	0.0	0.22611328199632008	0.0	0.0	0.0	7.38362602311399	232.06189837976004	0.0	0.0	4.248333771208157	0.0	0.0	1.3596211115646968	0.0	0.711005546005313	0.0	0.0	0.0	0.0	12.952765271131836	0.0	1.5695732607387831	0.08787056223688951	0.0	4.038199829426647	0.0	0.0	0.0	0.6191369103571591	0.0	0.0	0.5917703051176953	0.0	0.0	9.64557351800833	2.724635907061806	0.0	5.12460333434457	0.0	0.0	0.0	0.0	2.077249916909871	0.0	0.0	0.0	42.776386223923126	0.0	0.471405936097701	0.0	0.0	0.0
ATCATTGCCTTG-D03-KI_S1	0.0	0.0	0.0	0.6825866724377257	0.0	8.156091207666876	0.0	0.0	2.805177944357061	0.0	213.3374363809199	2.1328891877898895	0.0	5.770869539025946	0.0	0.11879652903153474	0.0	0.0	0.0	0.0	0.0	0.9034876790357592	0.0	0.0	0.17846911100687582	9.336699841937401	0.0	0.06952995790536579	1.4942306695870247	0.0	0.3593420598085712	0.0	0.0	2.0312477033351555	0.0	0.0	0.4223338054546166	0.0	0.0	2.677576545699845	0.0	0.0	0.0	0.0	0.0	0.0	0.0	0.0	0.1027841956901654	0.0	60.27259629189592	0.0	0.0	0.0	0.23843298203609276	0.0
GTAGCACCGCCA-D03-KI_S1	0.8118599872088954	0.0	6.20531638054385	1.4314473067755775	30.32798170879024	11.02402209384623	0.0	0.0	0.0	0.0	0.0	0.0	0.0	0.0	0.0	0.0	0.0	0.0	0.0	23.537801326858354	0.0	0.0	5.3121606030967365	10.488427546087243	4.426109410546237	0.0	0.0	2.5110112689804525	0.0	0.0	0.0	0.0	266.9144531641935	0.0	0.0	0.0	0.0	0.0	1.7439767402243567	76.23968254125849	3.415880695987803	0.0	0.0	0.0	0.0	0.0	0.0	0.0	335.9363036921203	0.0	0.0	0.0	5.270801805367546	0.0	8.006979902319308	5.920079917175815
GCTATCGCGGTA-D03-KI_S1	0.0	0.0	2.8409867817239327	1.322558442954663	0.0	3.872916934605272	0.0	0.0	135.91124017761837	0.0	0.0	14.736211228046228	0.0	0.0	0.0	0.0	0.0	33.74427240066095	0.0	0.0	0.0	33.08166848074998	1.3041086912602964	0.0	0.0	0.0	0.0	0.0	0.0	1.7069692748235197	1.6358013547054928	0.0	1.3979725654896165	0.0	1.9444882323505506	0.0	0.0	0.0	0.3330035059486648	0.0	0.0	0.0	0.0	0.0	0.0	0.0	4.000973885360964	0.0	0.0	0.0	0.4635436591462311	1.9801691538065258	0.8456623643709505	1.356251223805163	0.0	0.0
TCACCGATGCGC-D03-KI_S1	0.0	0.0	13.075534361223953	23.6241752315555	2.71466298989306	0.0	14.610811300380275	23.9970508740203	3.937811186050633	10.787931535901704	0.0	0.0	1.4003855095552686	0.0	0.11485598013345936	0.0	0.0	0.0	15.497628765388816	0.9791532937713048	0.0	0.0	0.0	2.816465069082885	0.0	0.0	0.0	0.6991724934226449	0.0	6.506172269020111	0.0	0.0	3.6364743260463546	0.0	0.0	0.0	0.0	0.0	3.411083352909479	0.0	0.3785405801253582	7.178198993225889	0.0	18.554526903385835	0.0	0.0	0.0	411.8255989195044	0.0	0.0	1.1308613405716264	0.0	0.0	3.573234066391486	0.0	28.303567194738683
AGTCTTCCTGAT-D03-KI_S1	0.0	0.0	0.7820030807343749	0.0	2.4283515649449625	235.1303729054686	0.6598150059108312	7.357949285381106	4.565865808138828	0.0	0.0	0.0	0.0	0.0	0.006943919312580828	0.0	0.0	0.0	3.3037216392332605	0.48999791131731313	0.0	0.0	0.0	0.0	0.0	0.0	0.0	0.0	0.0	0.0	8.586675280413886	1.0200912272369256	0.0	0.0	0.0	0.0	0.0	0.0	0.0	0.0	0.0	10.993341315120455	0.0	0.0	14.196340734788947	34.241407179734544	0.0	0.0	0.0	0.0	0.0	50.678953283674666	23.605538734920074	0.0	0.0	0.0
GATAGCGGTTAT-D03-KI_S1	0.0	0.8792740634997299	6.056358568452964	13.849575732431164	0.0	24.969675075389844	2.9698221523348236	2.1753098137982225	6.66259440043578	0.0	0.0	5.631291821269777	20.346605248535802	0.0	0.0	0.0	0.0	7.722853696148067	0.0	0.0	0.0	0.0	0.0	0.0	0.0	0.0	0.0	0.0	9.316071834867524	0.0	471.6353328277028	0.0	0.0	0.0	0.0	0.0	0.0	0.28414407018061705	10.031024915314603	0.0	0.0	0.0	0.0	0.0	5.997313449220566	0.0	0.0	0.0	0.0	0.0	0.0	23.18240772626499	19.9555744756903	8.56312536338176	0.0	4.152178531238362
CGGCATCTCACG-D03-KI_S1	0.0	0.0	0.0	0.0	0.0	222.39894700946965	0.10514425677840238	0.0	12.203707340394093	1.8713054145279786	0.0	0.0	0.3656180703954417	0.0	6.113168953779603	0.0	0.0	0.0	0.0	0.0	0.0	0.6934659640620479	0.0	0.0	0.005699143670733431	0.0	0.0	0.0	0.0	0.0	0.0	0.0	1.2072842139949138	0.0	0.0	0.0	0.0	0.5279425992433197	0.0	5.70533020685462	0.0	0.0	0.0	0.0	0.0	0.0	1.1893118100216866	0.0	0.0	0.0	0.0	73.29870438121141	0.0	0.0	0.0	0.0
CTCCAGTCATTA-D03-KI_S1	0.0	0.0	0.0	100.62005102223873	0.0	17.974158209116442	0.0	3.5113490690156173	11.225622972905592	0.0	0.0	4.615343468918666	0.0	0.0	0.0	8.068726089599467	4.4113463879403145	4.239317015791896	0.0	0.3695492977572305	0.0	9.460708836996721	0.0	6.692166097989893	646.8540857800944	0.0	0.0	83.15868546681442	0.0	1.6274227463602957	2.967705354626282	4.941673944010543	0.7621660456423114	1.5454776420789562	0.0	0.0	0.0	0.0	0.0	1.9819685771785962	0.0	0.0	0.0	0.0	6.009609705423229	0.0	0.0	0.0	0.0	10.492002422231124	0.0	0.0	0.0	0.08266561787295795	0.0	4.6585591028562465
TCGACCGCCAGC-D03-KI_S1	0.0	5.974124735978781	0.0	0.0	0.0	1.2231986055687591	0.0	0.0	14.219155199076889	0.0	152.94178380520466	0.0	1.5700271895805509	2.626507548179825	0.0	0.0	0.0	0.0	0.0	0.7259313044781591	0.0	0.0	4.518260324175333	0.8686148038701828	0.0	1.462765911997813	0.0	0.22440713521309455	0.0	0.0	0.0	2.1243764805636474	0.0	0.3926827508892787	0.12011630730832548	0.0	1.3221846366314918	2.709663337520225	0.0	1.1369224495323063	14.68658476142629	0.0	0.0	0.0	0.0	0.0	0.0	0.0	0.0	0.0	45.22586610367765	1.047657740024374	5.3550167433521	0.0	0.0	0.0
GGAGTGTAGTTA-D03-KI_S1	0.0	4.433002838458754	0.37033019819631763	0.0	0.0	8.89578034151047	0.0	0.0	120.96317688457425	0.3068770425133318	0.0	0.0	0.0	0.0	0.0	0.0	11.901887934653441	0.0	0.0	0.0	257.3975839170235	0.0	0.0	2.0764542176544114	2.6832096394238465	0.0	0.6348810472675652	3.6000651308575167	0.0	0.0	0.0	0.0	0.0	0.0	1.829671946918753	0.0	0.0	0.0	0.0	0.2557869001438674	3.9131473127671144	0.0	0.0	0.0	0.0	0.0	0.0	0.0	0.0	0.0	0.0	0.0	0.0	0.0	0.0	0.0
CACATCAAGAGC-D03-KI_S1	0.0	1.6466338282726118	0.0	0.0	0.0	208.2525459498076	0.0	0.0	6.556061856267398	0.0	0.0	0.0	7.970633366032617	5.901390405964033	0.7647553430164847	2.921347764120849	0.0	0.0	0.0	7.728083354115758	0.0	0.016129776262496245	0.0	0.0	0.0	0.0	0.0	0.0	0.609492013004756	0.0	14.375849560887389	0.0	0.0	0.0	0.0	0.0	0.0	0.0	0.8721436299151677	0.0	3.2881357462571743	0.0	0.0	5.406344943252212	74.41237304634538	0.0	0.0	0.0	0.0	0.28224620734947803	0.0	45.19346702951137	0.8081629958491556	0.022920067076096375	2.784333517567563	0.0
TGCCTTTGATAG-D03-KI_S1	0.0	4.237158323985079	0.0	0.0	0.0	5.590755364758826	0.0	0.0	10.493473365274127	0.0	146.53142337506188	0.0	0.0	1.4929633130235516	0.0	0.0	0.0	0.0	1.6052912542475186	0.0	0.0	3.3532929051462657	0.0	0.0	0.0	0.0	0.0	0.0	0.0	0.0	0.23419381444706755	0.0	0.2536532495919727	0.4777985608772575	0.0	4.184836881844264	10.735822166306757	0.0	0.0	2.534608839957186	0.0	10.14001041077084	4.425984120035777	0.0	0.0	0.0	0.0	0.0	0.0	0.0	84.24480619144046	0.0	0.9615722285383029	0.7695277207495522	0.0	13.319023406941218
GGTCTTTAGTTA-D03-KI_S1	0.5468064236293072	2.5875019275313482	0.2084944234122802	0.0	0.0	0.0	0.0	3.4327037709413535	0.0	0.0	0.0	85.42518842071465	0.562907722715112	0.0	5.450675536597209	0.0	6.112406320316789	0.0	3.439085709511741	4.8529250331386775	7.610022831751184	0.0	0.0	134.0320359266234	0.0	0.8282748172684498	0.0	0.0	0.0	0.0	0.0	0.0	0.0	0.0	0.0	0.0	0.0	0.0	0.0	0.0	251.78908142645187	2.461574338132371	0.0	0.0	8.78690466949111	0.0	0.0	0.0	0.0	0.0	195.29394613093004	0.0	0.0	4.601728693785654	0.0	0.0
CAAGATTCTATG-D03-KI_S1	0.0	0.0	2.936633001959232	0.0	0.0	173.93877411116586	0.0	2.2712576591695974	3.832096919722107	0.0	0.0	3.674791398893205	0.0	0.0	0.0	0.0	0.0	0.0	4.515755087051777	0.0	0.0	5.038639417419969	0.0	0.0	0.0	0.0	0.0	0.0	0.0	0.0	2.8923026878989146	0.0	0.0	0.0	1.8538153965091198	0.0	0.0	0.0	0.0	0.0	1.5209447602050867	4.977005521908288	0.0	0.0	46.38642532635664	37.081050097636044	3.651984367982679	0.0	0.0	3.180348498547029	0.0	61.159541076151385	9.223358114120629	0.0	1.8544546741166128	0.0
CGGTACCACTTT-D03-KI_S1	0.0	0.0	0.0	0.0	0.0	162.66713503231543	0.0	0.0	0.0	0.02408002146016856	0.0	0.0	0.0	0.30217943540213976	0.0	0.0	0.0	0.0	0.0	0.0	0.0	0.0	0.0	0.0	0.0	0.0	0.0	0.0	0.0	2.2775149894633144	4.872809873237022	0.0	0.3793203746479785	0.0	0.0	0.0	0.0	0.0	1.7689216114760222	0.0	0.0	0.0	0.0	0.0	165.4500533680092	0.0	0.0	2.6262600159914613	0.0	0.0	0.0	123.43908274275744	2.1273022561071113	0.0	0.0	0.0
TGACCTTTCCAC-D03-KI_S1	0.0	0.0	0.0	0.0	0.0	2.217596375818943	0.5112800194752516	0.0	10.824873967817618	0.0	115.13839173645633	0.0	0.0	0.0	0.0	0.0	0.0	0.0	0.0	0.0	0.0	6.9276201064592176	1.0555574767153688	0.0	0.0	0.0	0.13651552532020808	0.0	0.0	3.050508762293078	0.0	0.0	0.0	0.0	0.46322082829668715	0.0	0.0	0.0	0.0	0.0	8.99235395399558	1.118882436311823	0.0	0.0	0.0	2.2924087996273372	75.15604260177228	0.0	0.04147844716867731	0.0	52.97749051812369	2.2138373543240064	0.0	0.0	0.04635602204603284	0.0
TAAGCGGCCGGC-D03-KI_S1	0.0	0.0	0.0	0.0	0.0	241.0769389147916	0.0	0.9505958534429729	0.0	1.8751038731043357	0.0	3.8666129187734435	11.035714388970346	0.0	0.0	0.0	0.0	1.2384936230391248	0.0	0.0	0.0	0.0	0.0	0.0	0.0	0.0	0.0	0.0	0.0	0.0	0.0	0.0	0.0	0.10962125568199263	2.4612494984277227	0.0	0.0	0.6038195775894742	0.0	0.0	0.0	0.0	0.0	0.0	0.0	0.0	0.0	5.575274679585476	0.0	0.0	0.0	137.6509256676619	6.46419199827581	0.0	0.0	0.0
GAGGCTACTAGT-D03-KI_S1	0.0	4.462636503244829	0.0	0.0	0.0	266.2357655028446	0.0	4.825338272503193	7.962956064224484	0.0	0.0	0.4853025409999532	2.8470135919536936	0.0	0.0	3.332180902739396	3.5748409400006325	0.30937094194019343	1.9841598964648979	0.0	1.941537860655131	0.0	0.0	0.0	0.0	0.0	0.0	0.0	0.0	0.0	17.787270655551854	0.0	0.0	0.0	0.0	3.489020396608557	0.0	0.0	0.0	0.0	0.0	4.1706355933584085	0.0	6.441420358551915	30.845888528327176	73.58738587273143	0.0	2.037621668077827	0.0	3.7155585254485133	0.0	10.195688035488248	10.51254860209036	0.0	0.0	0.0
ACTTGGCACGAT-D03-KI_S1	0.0	1.4241179302329143	1.6856227726531674	0.0	0.14605974422982695	6.352602316638185	0.0	0.0	15.936220276989078	2.4038800620817016	155.27169846638924	0.0	0.0	0.033982856406207206	0.0	4.3692575372640645	0.0	0.0	0.0	0.0	0.30863553823578027	0.4906377635969481	3.87377091141064	0.0	0.0	1.08795040819592	0.0	0.0	0.0	0.0	0.0	0.0	0.21357768976257277	6.27882739783377	0.0	1.6902143700749515	0.0	0.0	0.0	0.0	0.0	0.18138935746046256	0.0	0.0	0.0	0.0	0.8918216653972655	5.867067864996889	0.32366020082720837	0.0	63.28205335350154	0.0	0.0	0.0	0.0	5.634633652587516
ATCCGAGCCGCG-D03-KI_S1	0.0	19.57448400795218	0.0	3.9757180699624146	0.0	0.0	0.0	7.714972938344518	0.0	0.0	43.08127330526584	170.27916777412784	14.31822693217526	0.6930254979429276	22.833876947035304	432.3849811352323	0.0	2.58348965211065	0.0	13.825099954359132	0.0	8.591517883829887	10.511052637438556	0.0	0.0	0.0	0.0	0.35305350758484394	2.935110054131112	0.9300219612865526	1.239097846510354	0.0	0.0	0.7598548437692592	45.86905504170244	0.0	48.32950500087044	0.0	36.14734490294778	0.0	198.87136850451594	16.640880138804068	0.0	0.0	0.0	0.0	0.0	1.0645111455918674	16.57966852076677	0.0	84.06921989911237	0.0	0.0	27.259177071271562	1.855780091751869	1.1461393109896574
GAAGCTGTACGG-D03-KI_S1	0.6992944892667812	5.867311530531017	0.0	0.0	0.4494946396442811	193.05591159973326	7.255399011150223	0.0	9.798806603072874	0.0	0.0	0.0	5.0181977771442545	0.0	2.4335165643658088	0.0	1.1731511613361472	0.0	0.0	0.0	0.0	4.113877248221867	3.12604041737126	5.607067028790304	0.0	0.0	0.0	0.3995785335847975	0.0	0.0	6.12172580264466	4.540093915943595	0.6147685135946299	1.5729570866814335	8.045927991731547	0.0	0.0	0.0	0.0	1.280927955132344	0.0	0.0	0.0	0.0	0.1788935836861302	32.66257531809829	0.14162748041168327	0.0	0.0	1.8112805200324384	0.0	60.16803034589316	0.0	0.030550306691262352	0.0	0.0
AACCTGGACAGT-D03-KI_S1	1.123577212146955	0.0	0.0	84.6579035912153	2.4290604284238078	33.23820693622562	0.0	0.0	3.0391299519965065	2.0595715446074205	0.0	0.0	0.0	0.0	0.0	0.0	0.0	2.3971891014096567	0.0	101.01661556363823	0.0	3.644595961475919	0.0	0.0	1.4834017027915454	3.188590268333092	0.0	0.4866106737987315	0.0	1.4086241719082475	0.0	1.7524495413571681	0.0	0.0	0.0	0.0	0.0	0.0	0.0	0.0	0.4023312703775965	0.0	0.0	0.0	329.46558095589785	0.0	4.515612403058767	0.0	0.0	0.0	0.0	51.98302289765686	0.0	0.8509219897586541	0.0	0.0
GTCGTAGCTTGN-D03-KI_S1	0.0	0.0	0.0	0.0	0.0	0.0	0.0	0.0	2.3879480615759405	443.1622497593429	0.0	0.0	5.050762255951656	0.0	0.0	0.0	0.0	0.0	0.0	0.0	7.67799623083276	2.9975718936179474	0.0	0.0	0.0	0.0	2.0523967639825704	0.0	0.0	4.029544024030149	0.0	0.0	0.0	1194.9264067014972	0.0	0.0	0.0	0.0	0.0	0.0	0.0	0.0	0.0	0.0	0.0	0.0	0.0	0.0	1.348282096527754	0.0	0.015915676590468532	0.0	0.0	0.0	11.719906479939329	8.66068825436589
AAAGGGTGGGAG-D03-KI_S1	8.674241771577234	0.0	3.9289277917362755	0.0	0.0	221.4789454391365	1.9990946247712242	0.0	10.461825280198658	0.0	0.0	16.663688018765452	1.4271297112059254	1.8354930072350477	26.470456584164456	0.0	0.0	0.0	1.0770986739899444	1.5608577834136714	0.0	0.0	0.0	0.0	0.0	0.0	0.0	0.0	0.0	0.0	0.0	0.0	0.0	0.0	0.0	0.0	0.0	0.0	0.0	0.0	0.0	0.0	0.0	0.0	0.0	41.78003177864413	0.0	0.0	0.0	0.0	0.0	65.90810974938364	7.937923868426641	27.323298810515414	0.0	3.528714401645684
GCGTGTTACACN-D03-KI_S1	15.87165488817862	3.1303943572311765	0.0	0.0	0.0	2.7234828291646562	0.0	0.0	0.0	0.0	0.0	0.0	43.748909814572265	23.192930083847102	0.0	11.660125608126918	0.4664197268864279	10.318443636565096	0.0	2.4200689647238587	179.8946875491359	0.0	0.0	14.620782454835956	0.0	0.0	0.0	0.0	0.2179065309864838	30.014587552923157	278.6841359602329	0.0	0.0	0.0	0.0	0.0	0.0	9.42092850582591	113.20200553684283	0.0	0.0	15.38644102075302	0.0	0.0	0.0	0.0	4.2826807474521615	14.496433285235739	0.0	0.0	0.0	46.23957559110077	0.0	0.0	0.0	1.840387089886566
GCCAATAACTAA-D03-KI_S1	3.1287429864959737	4.573768479578474	0.0	3.208482196724125	0.7785496697134311	292.5611768814347	2.7846914218449097	0.3418515517478068	0.0	0.0	0.0	3.948046725444403	11.524477143910554	2.7141290347827822	0.0	0.0	0.0	4.308115990631504	0.0	8.439588696847537	0.4032481579273422	0.9440668579348723	2.1233251460744493	0.0	0.0	0.0	0.0	0.0	7.926117131200257	0.14618022554237262	15.892165831827311	0.0	1.52313743076016	0.34182482066684006	2.5296253091117573	0.0	0.0	0.0	0.0	1.4278714009920364	0.0	0.0	0.22347109249740127	5.816026015760056	0.0	69.41947990847723	0.0	10.453657520500535	0.0	0.0	0.0	31.18145451377228	0.0	1.121617064117194	0.0	0.0
ATGTGCACTGTC-D03-KI_S1	0.0	0.0	0.0	0.0	1.1432668896743683	222.5621532747127	0.0	0.0	7.140123098558066	0.0	0.0	8.170283218116843	0.0	0.0	0.0	0.0	0.0	0.0	0.0	0.0	0.0	3.4680735576431294	8.035180528209327	0.0	0.0	0.20582880109909335	0.0	0.0	0.0	0.0	1.9600908260427674	0.0	0.0	1.3824582880023184	0.0	0.0	3.4311230333913967	3.7789323409910818	0.0	0.0	1.742037812328085	0.0	0.0	0.0	16.22692670233669	28.99626780181045	0.9901130038014614	0.0	0.0	0.0	0.0	73.87267439339938	10.912976886782563	0.975519764526075	0.7518497564689212	0.0
CAGTAAAACCTG-D03-KI_S1	0.0	0.0	0.0	0.0	0.0	170.29902900190245	0.0	0.0	6.642994302952244	0.0	0.0	0.0	3.017968537370484	0.0	0.0	0.0	0.0	0.0	0.0	1.4876500692100092	0.0	0.0	0.0	0.0	0.0	0.0	0.0	0.0	0.0	1.4980493650716613	0.0	0.0	0.0	0.5265859544312286	0.0	0.0	0.0	0.0	3.1590442506148078	0.6002514940971259	0.0	0.0	0.0	0.0	0.0	0.0	0.0	0.0	0.0	0.0	0.0	117.262596961366	0.0	0.0	0.0	0.0
AGGGGCAAAGTA-D03-KI_S1	0.0	0.0	10.648981839615775	0.0	0.0	206.13127654792106	0.0	0.0	3.6224039439916154	0.0	8.900090345259043	0.0	0.0	0.0	0.0	0.0	0.0	0.0	5.16133292433771	3.4749746751215422	0.0	0.0	1.673319262327511	0.015693038708973775	0.0	0.0	1.1401384365852953	0.0	0.009937579455362337	4.200529916639053	0.0	1.340371127361562	0.0	0.0	0.0	3.6358732359044037	0.0	0.0	0.0	0.0	0.0	0.0	0.0	5.10289197133769	3.248515910997804	113.28401777237562	0.0	0.0	0.0	2.755348242465109	0.0	54.578966379610485	0.0	0.0	0.0	0.0
CTCTAAACCGTT-D03-KI_S1	23.631721634087892	14.632458851477425	0.7027428949301882	0.0	0.0	0.0	0.0	0.0	0.0	1.9753756905497921	93.55402818529623	0.0	0.0	7.22197719307974	0.0	0.0	0.0	0.0	0.0	0.0	0.0	0.0	0.0	41.56689858254474	0.0	0.0	0.0	0.0	14.757020712481022	0.0	1.5303947659973742	0.0	0.0	2.7817153275836666	0.0	0.0	27.460953297505935	0.0	0.0	0.0	165.80174584170476	0.0	0.0	0.0	0.0	0.0	0.0	0.49179547562436127	0.0	0.0	63.0300556429243	0.0	0.0	0.0	0.0	0.0
CTCCGCCTGTTC-D03-KI_S1	0.0	0.0	0.0	0.0	0.0	0.0	0.0	0.0	128.43574662913068	0.0	0.0	0.0	0.0	0.0	0.0	0.09788666999646142	0.0	0.0	0.0	0.0	164.1144472596066	0.0	0.0	0.0	0.0	0.0	0.0	0.0	0.0	0.2141683440357584	0.0	0.0	0.0	0.0	0.0	0.0	0.0	0.0	0.0	0.0	0.0	0.0	0.0	0.0	0.0	0.0	0.0	0.0	0.0	0.0	6.5142242128304	0.0	0.0	0.0	0.0	4.13362931081049
AACGGATACCAG-D03-KI_S1	0.0	0.0	1.250951928566835	4.476886059515621	0.0	8.610055169838965	0.0	0.0	151.57999136841016	0.0	2.5843659145608577	1.8528434668902016	1.7695957017123811	0.0	1.9994290541691715	0.0	0.0	0.0	1.0234210624359894	0.0	162.62828917378377	0.0	0.0	0.0	2.765273653309481	0.0	0.0	2.001607556353701	0.0	0.0	0.0	0.0	0.0	0.0	0.0	0.0	0.0	0.0	0.0	0.0	0.0	0.0	0.0	0.0	0.0	0.0	0.0	0.0	3.849572457142759	0.0	5.774972157298797	0.0	0.0	5.398600476488536	0.0	18.14648479062916
ATACGACTTTCT-D03-KI_S1	0.0	0.0	0.0	0.0	0.9494460516539923	11.607215108369871	1.1260338991446273	0.0	111.6454571088961	3.355670986063969	1.7448012331386624	5.423406306028117	0.0	0.0	6.641706938743203	0.0	0.0	7.7145324026190485	2.240637464800036	0.0	0.0	4.119535092446289	0.0	0.0	0.0	1.298297601249643	0.0	0.0	0.2933912828096444	0.0	0.0	0.0	0.0	6.530238559014241	0.0	0.4546311629571655	0.0	0.0	0.0	0.0	0.0	0.0	2.7528667397715556	23.548374858148975	0.0	2.303875788664078	0.0	143.6405928231686	0.0	0.0	0.0	0.0	0.0	0.0	0.0	0.8157575030304169
TACCGGGATACC-D03-KI_S1	0.0	0.0	7.942972532439958	0.5476109108581942	0.0	1.1434367934012557	0.0	0.0	162.539723360971	0.0	0.0	0.0	0.0	0.0	0.0	1.5305689921177617	0.49387236465802076	0.0	0.0	0.0	0.0	5.46995486043751	0.0	0.6193441075454511	0.0	0.8787252279780057	0.0	0.5912131736131947	1.9645118514962885	1.078448978670451	0.0	0.0	0.0	0.0	0.9572692327292902	0.0	0.207008842001772	0.0	7.548956640354759	0.5333894494566638	0.0	0.0	3.65037187012239	1.5899009696886885	0.0	0.0	0.0	0.0	1.3079569242166875	0.0	3.0245790836261564	0.0	0.0	0.0	0.0	5.633320603563658
ATTGACGATAGC-D03-KI_S1	0.0	0.6319557597656749	0.5478721439413717	0.0	0.945828275706274	9.352674255031658	0.0	0.0	125.91130807798186	0.6399932057039832	8.880230871276467	3.207286469238044	0.0	4.03510260679385	0.0	0.0	1.2336057197312658	0.0	0.0	0.35761523077303015	0.0	0.0	0.0	0.0	0.0	2.674037790818241	0.0	0.0	1.04258941469254	0.8313854942053358	0.0	2.0788888678009805	0.006544743632847693	0.0	0.0	0.0	0.0	0.0	0.0	0.0	0.0	0.0	5.404049367646609	0.0	0.4160417557033224	0.1376631425299325	0.0	0.0	0.0	0.0	0.0	0.0	0.0	0.0	0.0	0.0
TCATTGCCGCAC-D03-KI_S1	0.0	0.0	1.417501750457218	0.26527269385220137	0.0	248.65206699825688	0.0	0.0	0.0	0.0	0.0	0.0	0.0	3.5557218163248705	0.0	0.0	3.260435616222866	2.7258416887969634	3.3010711377153608	0.0	0.0	5.403310693471012	0.0	0.0	3.6089251746918913	0.0	0.0	0.0	0.0	0.0	0.0	0.0	0.0	2.2160126320469606	0.0	0.0	0.0	1.086673132858328	0.0	0.0	0.0	3.646762057359005	0.0	0.0	52.82660488076261	0.0	0.0	0.0	0.0	0.0	0.0	62.43044778555055	38.32099092264067	3.1912514602733757	0.0	0.11828379400502254
CGCCCCTCATTC-D03-KI_S1	0.08578799412015516	0.0	0.0	0.0	0.023940844904337562	114.35438766551819	3.8725018560726676	0.0	18.645692829932862	0.0	13.959362178055635	0.0	0.0	4.129674106708847	0.0	0.0	2.747137986323451	0.0	3.7916008792842764	0.0	0.0	7.1079530652106095	0.18190617059309347	0.7394882816893774	0.0	0.0	0.0	0.0	0.0	0.0	3.093062195051611	0.0	0.5637843465444395	0.0	0.0	0.0	0.0	0.0	0.0	0.33870046374698315	1.4456475926612005	0.0	0.0	0.0	0.0	0.0	0.0	0.0	0.0	0.25893891569409827	3.4719523842236932	79.02791699786279	0.0	5.33380348380381	0.0	3.6369491985981752
TGTACCGAATGA-D03-KI_S1	0.0	2.283463761164392	0.0	3.9303224035646993	0.0	0.0	0.0	0.0	0.0	0.0	0.0	144.57708501841984	0.0	33.934611694303406	0.0	0.0	0.0	0.0	0.0	0.0	0.0	0.0	0.0	188.91917736034958	3.347141597811868	13.424934758056189	0.0	0.0	0.0	0.0	0.0	0.0	0.0	0.0	0.0	0.0	0.5742056529123963	0.0	0.0	0.0	250.39111465656933	0.0	0.0	0.0	0.0	0.0	21.929139826101604	0.0	0.0	0.0	81.99099809546209	0.0	0.0	0.0	16.128883676193876	0.0
GTTGAAGATACG-D03-KI_S1	3.9582609819253296	0.0	3.29912855552357	0.0	0.0	99.30696311219107	0.0	1.3546156756248702	6.007254329617487	0.0	0.0	48.65739773681438	32.53543996658937	0.0	7.27690351436881	44.20996883905103	0.0	0.0	0.0	0.0	0.0	0.0	0.0	13.152809656646514	0.0	3.5280773096849467	0.0	0.0	37.074729148724316	0.1390334147908167	50.28818661737456	0.0	0.4943943494995822	5.606310200130054	10.072555691877628	0.0	0.0	2.252342276382099	0.0	2.8234571912434037	0.0	534.6629368662158	0.0	0.0	104.62241159826	0.0	0.0	0.6522005113979708	0.0	0.0	0.0	0.0	240.5113857494477	0.0	0.0	0.0
AGCATTTCGGCG-D03-KI_S1	0.0	0.0	0.0	0.0	0.0	10.23459798783492	0.0	1.2829374780091798	0.0	0.0	85.80517795084496	0.0	0.0	0.0	0.0	0.0	0.0	3.19417309454469	0.0	0.0	0.0	0.0	0.0	15.659850556060064	0.0	0.0	0.0	0.0	0.0	0.0	0.0	0.0	0.0	0.0	0.0	0.0	19.34130116109536	0.0	0.0	0.7018731811787342	0.0	0.0	0.0	0.9091843622461638	1.3678021727660026	7.282932373235026	67.007506652574	6.183101695247296	0.0	0.0	174.47561757196027	0.0	0.0	0.0	0.0	3.871664140880854
TACACTGCAGCC-D03-KI_S1	0.0	0.0	0.0	0.0	0.37125877892214404	49.20862110030915	0.0	0.0	31.495037553945583	175.1900436768523	5.174248803059934	0.0	0.0	0.0	0.0	0.0	0.0	0.0	5.58841029100521	0.0	0.0	0.0	0.7430543134534007	4.667418626955745	0.0	0.0	0.0	0.0	0.0	2.3895566571192597	1.2636373720260812	0.0	0.011945938549397121	44.765566736806214	0.0	0.0	0.0	13.049987249821362	2.6787510990296965	0.0	0.0	0.0	2.5556766399161415	0.0	144.7740171743799	3.621722181114575	0.0	6.2615370492638425	0.40596212533235404	0.0	0.0	26.30678407197695	0.0	0.0	0.0	2.1444101239307356
TAAATACGTCCT-D03-KI_S1	2.133885815333603	0.0	0.0	0.8047726245710016	0.0	14.174986155183188	0.0	0.0	28.72175661694791	0.0	102.18727369347465	0.0	0.0	3.1766984980216932	0.0	0.0	0.0	0.0	0.0	0.3958319519170969	0.0	4.035602583634705	0.0	0.0	0.5669286627353188	1.7788434248432363	0.26387388368199705	0.0	0.40281718369938574	0.0	3.1148598586436624	0.0	0.0	0.0	0.0	0.0	53.90457290988005	0.0	0.0	0.5044235111443055	7.787186453390055	0.0	0.0	0.0	0.0	0.0	26.400446396874404	0.0	1.8476404392875871	0.0	61.317727440633874	0.0	0.0	0.0	0.0	1.1512336100608924
ACGCTATGGCGT-D03-KI_S1	14.389640916790842	12.756710039649654	1.3963578729163693	1.8553842134699194	0.0	5.330190343515103	0.0	0.0	4.698891206004309	0.046121849984835046	153.5541218942528	0.0	0.0	11.43770906726337	9.274758790389921	0.0	0.0	0.0	0.0	5.776459871612226	0.0	5.565516102237644	0.9837188864487011	0.6578159881188322	0.0	0.0	0.0	0.0	0.0	0.0	0.0	0.0	0.0	2.3761253950387156	0.0	3.463797006823607	13.160439001193929	1.2684718988545254	32.500849953230244	0.0	0.0	0.0	4.088316093847939	0.0	0.0	0.0	0.0	0.0	0.0	6.127559896599165	66.90142022770829	0.0	0.0	0.0	0.0	0.0
CGAAGAATCGTN-D03-KI_S1	0.0	0.0	3.2501309991353367	0.8113455248320217	0.0	200.09271093792728	0.0	0.0	0.0	0.0	2.8041781332643105	0.0	2.368963540669807	4.500301344949812	0.0	0.0	0.0	0.0	0.9399087139805488	0.0	0.9940437227610025	1.8027469334648778	0.0	0.0	0.3034027953474427	0.0	0.0	0.0	1.4772540977860675	0.0	87.59069483022778	0.0	0.0	0.0	0.0	0.0	0.0	0.0	0.0	0.0	0.0	0.0	0.0	3.4022690918209078	8.344490728196982	29.91293009269881	4.710962358118714	0.0	0.0	0.0	0.0	11.970902293370042	12.97856819701957	1.9530959516010942	0.2065403293986343	0.7654287684633666
GCCAACTCGGCC-D03-KI_S1	0.0	0.0	0.0	0.0	0.0	0.0	3.67257094090865	0.0	140.86507537622552	3.188527825616171	0.0	0.0	0.06311723080829565	2.2589545364904984	4.528662551717668	0.10949631543851575	0.0	0.0	0.0	0.0	0.0	0.0	0.0	0.0	0.0	0.04562538953740322	0.0	0.0	0.0	0.9918566526768918	2.2193324032499446	0.0	0.0	0.0	13.398697598537717	0.0	0.0	1.9501015949758018	0.0	0.808908769229352	0.0	0.0	0.0	9.860122728735915	0.0	0.0	0.0	23.678413983049317	0.2556565304208748	0.0	2.893181923365519	0.0	0.0	0.0	0.0	0.9413527338052725
GGCGTTTCCACA-D03-KI_S1	0.0	0.0	1.0350219445410398	0.0	0.8532581001716705	0.0	0.0	0.0	157.7411792637024	0.0	0.0	0.0	1.7755955829016792	0.0	0.0	0.0	0.0	0.0	0.0	1.065326958839845	0.0	0.0	0.0	0.0	0.48016394240421756	2.5681810824293105	1.3464335138122085	0.0	0.0	0.0	0.0	0.0	0.8865041187452661	4.453381828644727	0.0	0.0	0.0	0.0	0.0	0.0	0.0	0.0	0.0	0.0	0.0	0.0	0.0	90.1370921120634	0.0	0.0	0.0	0.0	0.0	0.0	0.0	0.0
CCCATCAATTGT-D03-KI_S1	0.0	0.0	0.0	0.0	0.0	0.0	0.0	12.672104523599002	171.56868175968376	0.0	0.0	0.0	0.0	0.0	0.0255599470883247	0.0	0.0	0.7972774925954665	0.0	0.0	0.0	0.0	0.0	0.0	0.0	0.0	0.0	0.0	0.0	0.0	0.0	0.0	2.0265405709380753	0.0	0.0	0.0	0.0	8.342818975852612	0.0	0.0	0.0	0.0	0.0	0.0	0.0	0.0	0.0	54.727182782809756	0.0	0.0	0.291231242241751	0.0	0.9451456676688225	0.0	0.0	0.0
TGGATGGTAATT-D03-KI_S1	0.0	0.0	0.0	8.113709453338993	310.39931591217913	2.1012303000835297	0.0	2.2294174923262347	0.5200995156626492	0.0	0.0	5.506284824582528	0.0	0.0	0.0	0.0	0.0	4.710362591948786	0.0	3.938560752169153	0.0	0.0	0.0	0.0	277.31774929859967	0.0	0.0	0.0	0.0	0.0	1.7222909805842124	0.0	0.0	0.0	0.0	0.0	0.0	0.0	3.976753514166268	0.0	0.0	0.0	0.0	0.0	0.0	0.0	0.0	0.0	213.49917914266788	0.0	0.0	5.275084493354511	1.9177029082973576	0.0	0.0	0.0
AATGCGCATTGC-D03-KI_S1	0.0	0.0	1.3876614594242456	0.0	0.31084430252741607	238.05652351941015	0.0	0.0	1.0784351512566914	0.0	0.0	0.0	0.0	1.249471523052108	0.0	0.0	0.0	0.0	0.0	0.0	0.0	1.2300785275818888	0.0	0.0	0.05305969668845735	0.0	0.0	0.0	0.0	0.0	0.0	0.0	0.0	0.0	0.0	0.0	0.0	0.0	0.0	0.0	0.0	1.024355716417756	0.06095487949532216	0.0	0.0	71.83408504256603	0.0	2.62215290707135	0.0	0.0	0.0	74.83407245510323	0.0	0.6362145474176941	0.0	0.0
CCCCGCAGCTGA-D03-KI_S1	0.0	0.0	0.0	0.0	0.2796195509434021	0.8366749198902004	4.086999634893563	0.0	113.63468124995264	6.458989038266358	0.0	0.47905172642499244	0.0	0.0	0.0	0.0	0.0	0.0	0.7610607903436218	0.0	0.0	0.0	0.0	0.0	0.0	2.652049568114341	0.0	4.408119811977709	0.0	0.4415759171711436	0.24841352075566078	6.349454524954201	0.0	3.4608573671299077	0.0	0.0	0.0	0.2016499607583389	0.0	0.0	0.0	0.0	0.0	1.4158226954405215	0.0	0.0	0.0	126.92213560247147	0.0	0.0	0.0	0.0	0.0	0.0	0.0	0.0
TGTGTGACTTTA-D03-KI_S1	0.0	0.0	7.142054790024333	0.0	0.0	2.502077090281398	0.33071582261304316	0.0	145.07771583820465	0.0	5.616187418312173	0.0	0.0	0.0	0.0	0.0	4.785702592057069	0.05410386066002679	0.0	0.0	30.729554872295267	0.0	1.1799513097097778	0.0	0.0	0.0	0.0	0.45775928451291387	0.0	0.0	0.0	0.0	1.3793966334291121	0.0	0.0	0.1792014804208612	0.0	1.3039003429936573	1.1553198621059635	2.686603366850247	0.0	0.0	0.0	0.0	0.0	6.031645950739188	0.0	0.0	0.12571850941464463	0.0	2.9738692856500326	0.0	0.0	0.0	0.0	18.26953004444574
GGTGTGCTCTCC-D03-KI_S1	0.0	0.0	0.0	0.0	0.0	47.86863322312102	0.0	0.0	10.511954514443273	0.0	0.0	0.0	43.53175630159726	0.0	0.0	0.0	14.258927092516602	0.0	0.0	8.987005645402524	0.0	7.49999084930609	0.0	3.0475850542479734	0.0	0.0	0.0	0.0	0.0	0.0	21.71100621494467	0.0	0.0	0.0	0.0	0.0	4.485389999363829	0.0	0.0	0.0	5.3830846662427385	0.0	1.1976800026566374	0.0	50.259128986740656	0.0	0.0	0.0	0.0	0.0	9.152103621641087	0.0	263.2162047785962	0.0	0.0	0.0
GCACGACATTGT-D03-KI_S1	0.0	0.0	0.0	0.0	0.0	0.0	3.824916379972096	0.0	107.21129384671269	51.821436173929754	0.0	0.0	0.0	2.151084015954859	0.0	0.0	0.0	5.514938018663192	0.0	0.0	1.893539121214168	0.0	0.0	0.44930353961141123	0.0	0.0	0.0	0.0	0.0	0.0	3.237939539774512	12.533629496584412	0.0	0.0	0.0	0.0	0.0	0.0	0.0	0.0	2.125801619767853	0.0	0.0	0.0	1.39911052579262	0.0	0.0	187.88792470728495	0.0	0.0	1.2841310974439974	1.1175639056570452	0.0	0.0	8.073314774319105	0.0
TCATAAAACACT-D03-KI_S1	1.7594279243652642	6.891188172212436	0.0	0.0	0.0	0.8817186080048711	0.0	25.961821360562418	0.0	0.0	181.73677636191462	0.0	0.0	0.0	0.0	0.0	0.0	0.0	83.90829190474555	0.0	0.0	1.6518962847156349	0.0	7.158229694217405	0.0	0.0	0.0	5.584630382430374	0.0	0.0	0.0	2.1912023368600195	0.0	8.182272695940124	0.0	1.3385427002026482	2.714097586064399	0.0	0.0	0.0	7.55880504077286	0.9794267380272406	0.0	0.0	0.0	0.0	0.0	0.0	0.0	0.0	51.653813562082654	0.0	3.5619722601148696	0.0	0.0	0.11341643596819499
TAGGTTGCCGCG-D03-KI_S1	0.0	0.0	3.132185620128935	0.0	0.0	0.0	22.34906724195409	18.243683175552675	163.68184233432314	0.0	1.2005972092834636	0.0	0.0	0.0	0.0	0.0	0.0	0.10723424029308545	0.0	0.0	4.219321724332039	0.0	0.0	0.0	0.32630162143406155	2.629850174540749	0.0	0.0	0.0	0.6969503558379289	0.0	0.0	0.0	0.0	0.0	0.0	0.0	0.0	0.0	6.200150797449583	0.0	0.0	0.0	0.0	0.0	7.62980576808406	0.0	1.2454681110570363	0.8908634650383119	0.0	3.009526402948067	0.0	0.0	0.0	0.0	0.0
ATTCACGCTATN-D03-KI_S1	0.0	0.0	0.0	1.3755747237639635	2.387724800159264	184.41775626590763	0.0	0.0	0.0	0.0	2.4790397817804664	0.0	4.080908899511861	4.2782240906132865	0.0	0.9903087608702499	1.537509155505672	0.20679031689768887	0.0	2.0494032758628347	0.0	1.079351809420275	0.0	0.0	0.0	0.0	0.0	0.76050353864025	1.692539560674864	2.7909318173430417	2.824366475368593	0.0	0.7269603052150085	0.0	0.0	0.0	0.0	0.0	0.5445976288797806	5.559307080969529	0.0	0.0	0.0	0.0	0.4749637023245234	7.812608542670473	0.0	0.0	0.0	0.0	0.0	92.80124350681287	0.0	0.0	0.0	6.514464803298711
CGACCGATACTC-D03-KI_S1	0.0	1.3383198474846183	0.49995440584522555	0.3182468802866902	0.0	183.79326536656794	0.0	0.0	0.0	1.7034183240379133	0.0	0.5814032040202793	7.018610693626664	0.0	3.78932180931875	0.0	0.0	0.0	5.428932075978557	3.2510303968330327	0.0	0.0	0.0	0.0	0.0	0.0	2.484310174171231	0.0	0.0	0.0	8.299957593894833	0.0	1.5254739129442876	0.0	2.9352069404543606	0.0	0.0	0.0	0.0	0.0	0.0	0.0	0.0	0.0	0.0	29.520137680188213	1.568696543091695	0.0	0.0	0.0	0.0	102.80364837032565	0.0	0.0	0.0	0.0
GGATCGAGAAGT-D03-KI_S1	6.309774540300752	0.7204896901145704	0.0	0.524303400988962	0.0	0.0	0.0	0.0	6.357398263222652	0.4902857914249828	204.9404974486366	0.0	0.0	2.298918113818161	0.22664323825680485	0.0	0.0	0.0	0.0	1.8556456879690764	0.0	0.0	0.0	0.0	0.3207053353284707	0.0	0.0	0.8652775586918625	10.398173756720054	0.0	0.0	0.0	0.0	0.0	1.0260227103347987	0.0	18.7219283042812	4.850921945118876	0.0	0.0	0.0	0.0	0.0	0.2636064561354402	4.707992082518653	0.0	0.0	1.5781927323934581	0.0	0.0	77.71678884621734	0.0	0.0	0.0	0.0	0.0
CTTGGTATCCCA-D03-KI_S1	0.0	0.0	0.0	3.729928266472341	0.0	230.26609980277394	0.0	0.0	11.07384104615385	0.0	0.0	4.002306051468375	2.698801131867287	0.0	0.0	0.0	0.0	0.0	0.15640606734519427	0.0	0.0	2.9952175246762174	0.0	7.853536281848286	0.06189029846818958	0.0	0.0	0.0	0.0	0.0	12.747731365648566	0.0	0.0	1.092669494344271	1.8994364671469233	0.0	1.4566026185670111	0.0	7.628037650105263	0.0	0.0	3.967608770746442	0.0	1.0323485024530699	0.0	37.739476737171714	0.0	0.0	0.0	0.0	0.0	3.6408642146771886	0.0	0.0	0.0	1.511738935028226
ATGTATCAGTGT-D03-KI_S1	0.0	0.0	0.7224521750412078	4.980180171052211	0.0	146.466383826652	3.9194206275943713	0.0	9.121412386758973	0.0	0.0	0.28045218806244887	4.180570401834609	0.0	0.0	0.0	0.0	0.0	0.0	0.0	0.0	0.0	1.681210878520831	0.0	0.0	0.0	0.0	0.0	0.0	0.0	20.051637337927573	0.30095584546598747	0.4887095220995079	2.2675078208243247	6.663453260678312	0.0	0.0	0.0	0.0	2.7629616378623294	0.0	0.0	0.2868806389310663	0.3473176633770286	0.0	0.0	0.0	0.0	0.22782560033347388	0.0	0.0	91.37015829980254	8.003417550418165	0.0	0.0	0.0
TTTAATAAACTC-D03-KI_S1	6.673005518396404	8.400413327117782	0.0	0.0	0.0	1.7913203153743158	2.916305904037507	0.0	0.0	4.500842376972964	171.26720900366294	0.0	0.0	14.509919813596618	0.0	0.0	0.0	3.9895337032578704	0.0	0.0	0.0	0.0	0.0	7.487946573006903	0.0	0.0	0.0	0.0	0.0	0.0	0.0	0.0	0.0	0.0	0.0	0.0	0.0	2.5741348361675302	0.0	0.0	0.0	0.0	0.0	0.0	0.0	0.0	0.0	0.0	0.3280268712647886	0.0	59.84774423911772	0.0	1.9842106228351941	0.0	0.0	0.0
CCGTGAACAGTN-D03-KI_S1	0.0	0.0	0.0	0.0	0.0	0.0	4.58240381676718	0.0	95.99370532632354	227.60478458274304	0.0	0.0	0.0	0.0	0.0	0.0	0.0	0.0	0.0	0.0	0.0	0.0	0.0	0.0	0.0	11.877686130751902	0.0	0.0	0.0	0.0	0.0	0.8079288966216518	0.0	0.0	0.0	0.0	0.0	0.0	1.4094695339487275	0.0	0.0	0.0	0.0	0.0	0.0	0.0	0.0	127.89207979538824	0.0	0.0	0.0	0.0	0.0	0.0	0.0	0.0
GCGCTTAACCAA-D03-KI_S1	0.0	0.0	5.35607092839931	0.0	0.0	0.0	0.0	0.0	96.24091604865883	47.86293659058095	0.0	0.0	0.0	0.0	0.0	0.0	0.0	5.916546145369031	0.0	0.0	2.191555966472055	7.349448080272247	0.0	0.0	0.0	4.1214937200682975	0.0	0.0	0.0	2.4306834002980824	0.0	0.0	0.0	48.927360632135226	0.0	6.1667007506536144	0.0	0.0	0.0	0.8528373567455885	0.0	0.0	0.0	1.9545847254704882	0.0	0.0	0.0	224.114586430309	0.7689278805342932	0.7085894858706041	0.0	0.0	1.6591750449952103	0.0	0.0	0.0
CTATTCGCTTTT-D03-KI_S1	0.0	0.0	0.0	0.0	0.0	315.9346511213392	0.0	0.0	0.0	0.0	0.0	0.0	0.0	0.0	0.0	0.0	0.0	0.0	0.0	0.0	0.0	0.0	0.0	0.0	0.0	0.0	0.0	0.0	0.8191089348945921	1.0482612180507427	33.257295176607705	0.0	1.7589589793846145	0.0	0.0	0.0	0.0	0.0	0.0	0.0	0.0	0.0	0.0	0.7453071826953558	4.75775860091437	0.0	0.0	0.0	0.0	0.0	0.0	44.770676762549265	0.0	0.0	0.0	0.0
TCTCTAGGGCAC-D03-KI_S1	0.0	0.0	0.29430825039515524	0.0	0.0	2.4446790521433974	13.337482422788842	0.0	1.6678616641117152	0.0	151.52747280566177	0.0	2.0819906679702553	0.0	0.0	8.629251232002503	0.0	7.998699773768719	0.9270977876650951	0.0	0.0	0.0	0.0	9.52259415542946	0.0	2.1262536076583407	0.0	0.0	2.960180426518925	0.0	7.536748645571205	0.0	0.0	8.677907827516645	176.50227749280606	0.0	0.0	3.880985746077834	0.0	0.0	0.0	0.0	0.0	6.310432251140017	0.0	0.0	7.275541187662293	0.0	0.0	0.0	91.24541686832949	0.0	0.0	167.79636837797264	25.670274771511952	0.0
GCTCCGATGGCC-D03-KI_S1	0.0	0.0	0.0	0.0	0.0	292.08805775489105	0.0	5.141342479619321	0.0	0.0	0.0	0.0	0.0	0.0	0.0	0.30243560298336003	0.0	0.0	0.0	0.0	0.0	0.0	0.0	0.0	0.0	0.3114301711615021	0.0	0.0	0.0	0.0	0.0	0.0	0.0	0.8891388243518645	0.0	0.0	0.0	3.4596095533902167	2.6988941096709356	0.0	0.0	0.0	0.0	0.4235806231849881	15.744910410089776	0.0	0.0	0.0	0.0	0.0	0.0	72.25528693568246	0.0	0.0	0.0	2.3118692023046323
TAGCAATGCGAC-D03-KI_S1	0.0	0.5796728540279548	0.0	0.0	0.0	7.508844763494996	0.0	0.0	7.2273871219217956	0.0	162.60437911086012	0.0	0.0	13.599764704266764	6.599305346108505	0.0	0.0	0.0	0.0	0.0	0.0	3.420965767728998	0.0	12.341420152402364	0.0	6.71044222368791	0.0	0.0	0.0	0.0	5.397770292428147	0.0	0.0	0.0	0.0	0.0	0.0	0.0	0.0	0.0	0.0	0.0	0.0	0.0	0.0	0.0	0.0	0.0	0.0	0.0	45.82349144940161	0.48526317247919293	0.0	2.8432798012845177	0.0	2.8064087807741935
ATACGGTCCGTT-D03-KI_S1	0.0	0.0	0.0	1.0379179391673654	0.0	189.2965844130205	0.0	0.0	0.0	0.0	0.0	0.0	0.0	5.404511772004713	0.0	0.0	0.0	0.0	0.0	0.0	0.0	0.0	0.0	0.0	0.4822387945735212	3.033759423455968	0.0	0.0	0.0	0.0	81.95183927939192	0.0	0.0	0.0	0.0	1.1393356688709593	0.0	0.0	2.716521504849958	0.0	0.0	0.0	0.0	0.0	0.0	55.42950988793912	0.0	0.0	0.0	0.0	0.0	37.03468732547168	11.019525164046742	3.6212252389931896	0.0	0.0
TACTACCGGTAT-D03-KI_S1	0.0	0.0	0.0	0.0	0.0	2.937995146408105	0.0	8.124590485434682	3.477595457649355	0.0	158.05727338526006	0.0	0.0	0.0	0.0	0.0	0.0	0.0	0.0	0.0	0.0	0.0	0.0	0.0	0.0	0.0	0.19488235627461498	0.0	0.0	0.0	0.0	0.0	0.0	3.736272951860349	0.8412654192789576	0.0	0.0	33.88429738055126	5.016002281852984	0.0	1.8093842226890375	8.495725091632977	6.368111142993185	0.0	0.0	0.0	20.755922330492904	0.4148597625155474	0.0	0.0	60.23271148025875	0.0	0.0	0.0	0.0	0.0
CCTCCCAGCCAC-D03-KI_S1	0.0	0.0	0.0	0.0	0.0	3.962833074864283	0.0	0.0	119.17932230686054	0.0	3.8682862295942484	0.0	1.848377865752651	0.0	0.0	0.0	0.0	0.0	1.6516409938179324	3.824463001852295	0.0	0.0	0.0	0.0	0.0	0.0	0.0	0.0	0.0	0.0	0.0	6.970903122129591	0.0	0.7406886669982231	1.6688650912940728	1.7560143063624352	0.0	0.0	0.0	0.9957612567323643	0.0	0.0	0.0	0.0	0.0	0.0	0.0	32.0330160448131	0.8809680042799599	0.0	6.848568153413661	0.0	0.0	0.0	0.0	13.570147364290294
GCGAAATATTCG-D03-KI_S1	0.0	0.12374968971284488	0.0	2.028274806564951	0.0	4.048070726986191	0.0	1.9921136395763022	24.373369945006086	424.5019350272616	5.6873327076595785	0.0	0.0	3.3102357128349604	1.4235392725531522	0.0	0.0	0.0	7.303744824458224	0.0	0.0	0.0	0.0	0.0	0.0	0.0	0.0	0.0	0.0	2.7369456657806817	0.0	0.0	0.0	205.94760150901863	0.0	1.894497108866371	0.0	6.1951085494782	2.574964248120058	0.15293879096745128	0.0	1.6000971336636498	0.0	0.0	0.0	0.0	0.0	31.65211331681569	0.0	0.0	0.0	0.06706458518721611	0.0	2.5744593412310244	2.2833560387344916	0.0
GCTAAGCCTGTT-D03-KI_S1	0.0	0.0	0.0	0.0	0.0	6.572310797472203	0.0	0.0	82.3346388728812	50.225991188743876	0.0	0.0	0.0	0.0	0.0	0.0	0.0	0.0	0.0	0.0	0.0	0.0	0.1649227077684012	0.0	0.0	3.4499224206682033	0.0	5.460329373504709	0.0	1.990303671009845	0.0	11.051745256875323	0.0	7.241751393415894	0.0	0.6124801155568748	0.0	0.0	0.0	0.0	0.0	0.0	0.0	0.0	0.0	0.0	0.0	174.32012902610117	0.0	0.0	3.10778289822997	0.0	0.0	0.0	0.0	0.0
CGCACGCTCTAG-D03-KI_S1	0.0	3.559466708158134	0.0	0.0	0.0	0.0	0.0	0.0	117.02909947079311	2.3422326197415817	0.0	0.0	0.0	0.0	0.0	8.531277847610884	0.0	4.867505759962543	0.0	7.1431842831258425	152.69082519217815	0.0	0.0	0.0	0.0	0.0	3.8141860935627845	0.6583284570919883	0.0	0.0	0.0	0.0	0.0	0.0	0.0	0.0	2.0440080742204345	0.5268386570572097	0.0	0.0	0.0	0.0	1.2207603090798955	0.0	0.0	0.0	0.0	1.7636752039650414	0.0	0.0	0.9890595075696208	0.0	5.1878204803791395	0.0	5.089881486737943	0.0
AAAATCAATTGG-D03-KI_S1	0.0	0.0	0.0	0.0	0.0	0.0	0.0	0.0	0.0	6.180997787768618	184.64010446091268	3.44074705896906	0.0	18.139920541888902	1.6255323304647118	0.0	2.2009696919919914	3.831190352679906	0.0	0.0	0.0	1.6440139708765145	2.3700481532165654	27.935496161058275	0.0	11.092164161863428	0.0	0.0	0.0	0.0	0.0	0.0	0.0	0.0	3.118976689965754	0.0	0.0	0.0	3.420365361398119	0.0	0.0	0.0	0.0	0.0	0.0	5.613994543598738	0.0	0.0	3.8794894293998023	0.0	110.19878316206086	0.0	0.0	2.5546770004865276	0.0	0.0
GTTCCTAAAGAC-D03-KI_S1	0.0	0.0	0.322174278692642	53.84544647728982	230.22549043634183	21.9890000944479	0.0	0.0	18.017842927521855	3.5218624435913033	9.298673517223827	0.0	0.0	0.0	0.0	0.0	1.2414209696812317	6.725588878140159	0.31239099158125205	3.95582817736784	0.0	1.394075493298274	9.331439117918157	0.0	429.542861418415	0.0	0.0	0.0	0.6715753086306097	0.0	8.814441425001442	0.0	0.0	0.0	7.491533638079225	0.23694799171820088	0.3994904646922298	0.0	0.0	0.0	1.5728259803556186	0.0	0.0	0.0	0.0	0.0	0.0	0.0	80.39550405540518	0.0	0.0	0.0	0.0	3.2524572390399262	0.0	2.2659468331320918
CCGGAGGGCCAA-D03-KI_S1	0.0	0.0	0.0	4.175792237193478	0.0	199.9384324338799	0.3482918770020136	2.5108308488899445	2.3177181664667095	0.0	0.0	0.0	0.0	1.180061271984562	0.0	0.0	0.0	0.0	0.0	1.3741381570858384	3.9107156369703278	0.1393866120003312	1.5929986182126996	0.0	0.05376558635999097	0.0	0.0	0.0	0.0	0.0	51.039368389061075	0.0	0.0	0.0	0.0	0.0	0.0	0.979802618824819	0.0	0.0	0.0	0.0	0.0	1.0910494723949526	0.0	0.0	0.0	0.0	0.0	0.0	0.0	51.75025127314465	6.2209846958911115	0.0	0.0	0.0
GCTACGATGACT-D03-KI_S1	0.5123064414713537	0.0	0.0	0.0	0.0	199.12059561529716	5.377594426214799	0.0	1.187377340709265	0.7453751967818919	0.0	0.0	3.981462634940252	0.0	7.445427542949339	0.0	0.0	0.0	0.0	0.0	0.0	0.0	0.0	0.0	0.0	0.0	0.0	0.6953802132063198	0.25766304144594876	2.2066555079365395	11.444822928545616	0.0	2.6818003314065613	6.649794990040812	0.0	0.26827899075407025	0.0	0.0	0.0	1.9265598374560782	0.0	0.0	0.0	1.2228980162400653	0.0	12.951242651543737	0.2694565715866602	0.0	0.0	0.0	0.0	71.4249813691812	3.6393287852752545	0.0	0.0	0.0
TGGGACCCGGTT-D03-KI_S1	0.0	0.0	0.0	0.0	0.0	7.816131442231893	0.0	0.0	0.0	0.0	12.005847309186759	0.0	0.0	12.176313075727366	0.0	0.0	0.0	0.0	0.0	0.0	9.586005687702652	0.0	0.0	157.86938668335	0.0	7.326499900274343	0.0	0.0	0.0	0.0	0.0	0.0	0.0	0.0	0.0	2.4283352878595825	0.0	0.0	0.0	0.0	277.23458506165986	3.772105329233147	0.0	0.0	0.0	0.0	0.0	0.0	0.4283287872688645	0.0	70.21737998068636	0.0	0.0	0.0	0.0	0.0
CAACTCGGAACG-D03-KI_S1	0.0	0.0	0.0	0.0	0.0	234.4117790790251	0.0	0.0	0.0	0.0	0.0	0.0	0.0	2.6158306844434125	0.0	0.0	1.2776370463557536	0.0	0.0	7.662811658010217	0.0	0.0	0.0	0.0	0.0	1.479854640760989	0.9304619439793981	0.0	1.7963877763019322	0.8045492448523789	0.0	0.0	0.0	0.0	0.0	0.0	0.0	0.0	0.0	0.0	0.0	1.3726250660677677	0.0	0.0	3.858036125514062	27.974050260672435	0.0	0.0	0.0	0.0	0.0	109.59760159641829	0.0	0.0	0.0	0.0
GACGCACAATTC-D03-KI_S1	0.0	0.0	0.0	0.0	0.0	0.0	0.0	0.0	158.30129827414396	0.0	0.0	0.0	0.0	0.6394115187135406	0.0	0.37398841596869886	0.0	0.0	0.0	0.0	7.611113637106147	0.0	0.0	0.0	0.0	0.0	0.0	0.2519849581050864	6.378825733795473	0.0	0.0	0.0	0.0	1.769635188001915	0.0	1.9619605937961466	0.0	0.0	0.0	0.0	0.0	0.0	0.0	0.0	0.0	0.0	0.0	0.0	0.0	0.0	0.0	0.2673058792655824	0.0	0.0	5.534821474402622	36.130186282652566
CAATAACTGAGN-D03-KI_S1	0.0	0.44270654470412496	1.1527872596942563	0.0	0.24340273400356272	200.95531323418194	6.685125994686518	0.0	3.584230103241082	1.2505124233201095	0.0	8.002773614591913	3.509443104373632	2.136266382092019	0.0	0.510869477816324	6.9054874925787955	3.7208202765051976	0.0	0.0	0.0	0.0	0.0	0.9306281769735996	0.0	1.0648972410805586	0.0	0.0	0.0	0.0	6.5497422471261135	0.0	0.12951052962802684	0.0	0.0	0.0	1.4141799070157168	0.0	0.0	0.0	0.06401366959294372	0.0	9.92222150015675	0.0	0.0	3.333762610261124	0.0	0.0	0.0	0.0	1.0965835788203058	68.38439461081467	0.0	0.0	0.0	0.0
ATCACCCCACCC-D03-KI_S1	0.0	0.0	5.267074211075722	0.0	0.8056525217502091	8.117493424828679	0.0	0.0	88.98864106637475	0.0	0.0	0.0	0.0	3.56915375997066	0.0	0.0	0.0	0.0	0.0	0.0	304.24686405001574	0.0	0.0	0.0	0.0	0.0	0.0	0.0	0.0	0.0	0.0	2.3911269056338678	0.0	0.0	0.0	0.0	0.0	0.0	7.8670866258918855	0.0	0.0	0.0	0.5182889028884642	0.0	0.0	0.0	0.0	0.0	0.0	0.0	0.0	0.0	0.0	0.0	0.0	0.0
TCAGCGCACCCN-D03-KI_S1	0.0	0.0	0.0	0.0	0.0	2.268401809999223	0.0	0.0	134.0549673907485	0.0	0.0	0.0	0.0	0.0	0.0	0.0	0.0	3.5158230584942562	0.0	0.0	0.0	0.3915320388957965	0.0	0.0	0.0	0.0	0.0	0.0	0.0	0.0	0.38513968352138106	0.0	0.0	0.0	0.0	0.0	0.0	0.0	0.0	0.0	0.9461165867686103	0.0	14.731789860238088	0.0	0.0	0.0	3.6286535064358074	57.80892714092013	0.0	0.0	0.0	1.5995035789979783	0.05317517562501667	0.0	0.0	0.0
AACGAACCTTAC-D03-KI_S1	9.03280738291556	1.9869442364723087	0.0	0.0	0.0	7.8028392435256215	1.6305608689001114	0.5508189686531847	0.9510427544241489	0.0	138.46097452978864	0.6790711841905785	2.69779767360098	4.417730994897168	9.550349945654359	0.3809754457854167	1.8985510065682354	3.5362164198290453	1.5669269080137058	0.0	0.0	0.0	0.0	21.148680559728327	0.0	0.0	0.0	0.0	0.0	1.0222820255676308	0.0	0.0	0.0	0.0	0.0	2.4421586864467413	1.1117639945641944	0.0	0.8425798526527402	0.0	3.680601918391445	0.0	0.0	0.0	3.3249440345406818	0.0	45.31263468518753	0.0	0.0	1.072054198909252	117.81842615280148	0.0	0.0	5.192726914243849	0.0	4.1116298705987955
CACCGTCCAGAN-D03-KI_S1	0.0	0.0	3.870878722413672	0.0	0.0	74.5773909750932	0.0	0.0	16.19739313316799	0.0	0.0	0.0	0.0	0.0	0.0	0.0	0.0	0.0	0.0	0.0	0.022762127656231427	0.0	0.0	0.0	0.0	0.0	0.0	0.0	1.237350576517792	3.315550989963111	2.669476191225218	0.0	0.0	0.0	0.0	0.0	5.899005184777153	0.0	0.0	0.0	0.0	0.0	0.0	0.0	183.15861107360973	0.0	0.12878696574600906	2.1688830362803606	0.0	0.0	0.0	52.92755182095938	22.4652803798977	1.2547118635597196	0.0	0.0
GCCTTCGTAATC-D03-KI_S1	30.9356204682065	3.50189735921808	0.0	38.15562817644264	0.0	22.095117968811945	3.6891426757865258	0.0	0.0	0.0	0.0	4.749128840850244	0.0	13.675506245325149	0.0	0.0	0.0	8.73843236336329	0.0	104.39518424938022	0.0	0.0	8.223679252091324	11.305310060240478	2.4295296900942445	0.0	0.0	1.3150953392692597	0.0	0.0	0.0	0.0	0.0	0.0	0.0	0.0	0.0	0.7319652144613745	0.0	0.0	0.0	2.697432683132655	0.0	0.0	345.6268342873972	0.0	0.0	0.0	0.0	0.6603072609613402	0.0	60.6058235684041	0.0	4.2797449792374795	0.0	0.0
GCCCTAGTGACT-D03-KI_S1	0.0	2.4951964062978984	0.3033549411626283	0.0	0.0	15.32321302138072	0.0	0.0	104.03020988793645	0.0	0.0	0.0	0.0	0.0	0.0	0.0	0.0	3.3090054954308763	0.0	0.0	123.81240251021069	0.0	0.0	0.0	0.0	0.0	17.280442154507725	0.0	0.0	0.7735044482400593	0.0	0.0	0.0	0.0	0.0	203.2148418469392	2.698689856206189	0.0	0.0	0.0	0.0	0.0	0.0	0.0	0.0	0.0	0.0	0.0	16.073047622076018	0.23825845111464056	0.0	0.0	0.8623605588216641	0.0	0.0	4.807417301954202
TGCTCGCATGCC-D03-KI_S1	0.0	0.0	0.0	0.0	3.5805359667323824	201.22530099334702	11.941316296998655	0.0	2.423549190915015	0.0	8.135351630408246	20.70369310820894	2.1586318889083573	0.12518657789156548	14.222630820523444	0.0	0.0	0.0	0.0	10.304064457580617	0.0	0.0	0.0	0.0	0.0	0.0	0.0	0.0	0.0	0.0	12.212811600382565	0.0	0.0	0.0	0.0	1.0190043645426878	0.7293542228727007	27.33189237670757	0.0	0.0	0.0	3.545268948743698	0.0	0.0	24.254948208026573	0.0	0.0	4.562806451526919	0.1718157931439314	0.0	2.7905222862905794	60.232364617783084	0.0	89.42712532428031	61.161794485920204	0.0
GGCAGCAGGTAG-D03-KI_S1	0.0	3.592220349329708	0.0	0.0	0.0	293.6066702103183	0.0	0.0	0.0	0.0	0.0	0.0	0.0	0.0	0.0	0.0	0.0	0.0	0.0	0.0	0.0	0.0	0.0	0.0	0.0	0.0	0.0	0.0	0.0	0.4413586752927778	0.0	0.0	0.0	0.0	2.8767875941812604	0.0	0.0	0.0	1.200340584455564	0.0	0.2588846752709577	0.0	0.0	5.017229321859002	25.730279169328654	1.4127760637932374	0.0	0.0	0.0	0.0	0.0	55.066459742383735	0.0	0.0	0.0	0.0
GGGTAATTTTAA-D03-KI_S1	0.0	0.0	0.0	0.0	0.0	0.0	0.0	0.0	144.56252116397786	1.9895414736688055	6.628667744411206	0.0	0.0	0.0	0.0	0.0	0.7707017338526908	1.3529454115858959	0.0	0.013756210303630044	0.0	0.0	0.0	0.0	0.0	4.377810545935248	1.4364843559970213	0.4468861411166951	0.0	2.2491800696675464	0.0	1.0320999568625158	0.0	3.880698282716979	0.07854607656808457	3.2846726941062037	0.0	1.3254543465368989	0.6448224893760525	7.2290111932429735	0.0	0.0	0.9618969832513937	0.0	0.0	11.330359550806616	0.0	0.0	0.0	0.0	0.0	0.0	0.0	0.0	0.0	7.301741305493888
CAAATTTGGAGG-D03-KI_S1	0.0	1.368380091351703	0.0	0.0	0.0	1.9364375961098497	0.0	0.0	6.727996570288383	0.0	119.67169644109691	0.0	0.0	0.0	0.6964649795730511	0.0	0.0	0.0	0.0	0.0	0.0	0.0	0.0	12.828800237601595	0.0	7.126618306296837	0.10018492037941268	3.0630846430870395	0.0	0.0	5.172497099249839	0.0	0.0	0.0	0.0	6.8068699985426715	0.0	0.48622061387858245	0.0	0.0	0.0	0.0	0.0	0.0	0.0	0.0	0.0	0.0	0.0	0.0	130.4579537549387	0.0	0.0	0.0	0.0	0.0
CGCCAGAGCAAG-D03-KI_S1	0.0	0.0	0.3951923031924355	1.999991453051725	0.0	9.848137391833053	3.5293563215166923	0.8508593566248123	3.6880820448734157	0.0	75.93206215398412	0.0	0.2863452590317732	3.902281866045795	0.0	0.0	0.7039552620754784	0.0	0.0	0.0	0.0	0.0	0.0	0.0	0.06845948863840459	1.965576614462356	0.0	0.0	0.0	0.0	0.0	0.0	2.132693931163646	0.0	0.0	1.7289146566577767	0.0	0.0	0.0	0.0	0.0	0.0	0.0	0.0	0.0	0.0	77.27910448170844	0.0	0.0	0.0	111.27627241993979	0.0	0.0	0.0	0.0	0.0
CTAAAAATTAAA-D03-KI_S1	0.0	0.0	6.671960818117345	0.0	0.18413504872624908	2.148137615075318	0.0	52.397158604442	4.94768642251239	6.0333184682753425	141.73554742974457	0.0	0.0	4.316358438848383	0.0	0.0	0.0	0.0	7.547662100526507	5.3443873712648955	0.0	9.170777483984649	0.0	12.749760916148512	0.0	0.0	1.8762229729272262	0.0	0.0	0.0	4.6389549704912945	7.578874418704734	0.0	0.0	1.567577895295576	0.0	0.0	8.226866086036386	0.0	0.0	2.3497125172292535	0.0	112.46861587269265	0.0	0.0	0.0	9.144921547031828	4.487755563660942	1.0640636694594001	0.0	47.07386447986407	0.0	0.0	0.0	0.0	0.0
CTCTTAATGTAG-D03-KI_S1	0.0	0.0	0.11311556563316522	0.0	0.0	217.04171033533825	0.0	0.17222998482637245	0.0	0.0	0.0	4.875710668946701	13.081610991700712	2.9214355384112802	0.0	0.0	0.0	0.0	0.0	0.0	0.0	0.0	0.0	0.0	0.0	0.0	0.0	0.0	0.0	1.1374641553516176	0.0	0.7602508024494578	2.1571324896481006	0.0	0.0	0.0	0.0	0.0	0.0	0.7703735987329974	0.0	0.0	0.0	7.069933053191234	5.974991010412593	9.814691038352205	0.0	0.0	0.2623686666139007	0.0	0.0	103.02536551572993	4.777581177548202	0.0	0.0	0.0
TACATGTGTGAA-D03-KI_S1	14.519860492507885	0.0	0.42592012205607305	0.0	0.0	8.594258898251056	0.0	2.9349233692161083	7.587836505134595	0.0	136.0016861244498	0.0	0.0	0.0	0.0	0.0	0.4655174407072448	0.0	0.0	0.0	0.0	2.814858061095954	0.0	0.0	0.0	0.0	0.0	0.0	0.0	0.0	3.1986526115826273	0.0	0.0	0.0	0.0	0.0	8.811552499094962	0.0	0.0	0.7666095805948238	5.430714410292124	0.0	1.0059895047359662	0.22641846493992507	0.0	0.0	0.0	0.0	0.0	0.0	73.4848698949675	0.0	0.0	0.0	0.0	0.0
ACCTATGGGATA-D03-KI_S1	0.0	0.0	0.0	0.0	0.0	4.4337692002143445	0.0	0.0	146.2523076903868	4.313161954254158	4.592573134151681	0.0	0.0	0.0	0.0	0.0	0.0	1.8984110223521207	0.0	0.0	0.0	0.0	0.0	0.0	0.0	0.7670372087306467	0.0	0.0	0.0	0.0	0.0	0.0	0.0	0.0	0.0	4.1916137796145145	0.0	2.9802756164510313	0.0	1.7672165595764837	0.0	0.0	2.828871582279544	0.0	0.0	0.0	0.0	3.846318101292312	0.0	0.0	0.0	0.0	0.056377883585143916	0.0	0.0	0.0
CCCCGACGGTCT-D03-KI_S1	10.521616024736717	0.0	0.0	0.0	0.0	32.28920217004373	0.7379456651139262	0.0	0.0	0.0	29.456851930529027	3.6178426225873497	2.1640070830442704	537.1341547227628	0.0	0.0	3.3226608624095055	0.0	0.0	6.464676402143872	0.0	0.040582341382032844	9.119591219382741	54.58119946174846	2.0393749422415777	0.0	0.0	5.449891203008967	12.204142413481344	0.9850799913009971	0.0	6.632124725236924	0.0	0.0	2.5040260038296607	0.9441502548494087	0.0	0.0	1.2177518439617738	9.508347130733071	0.0	0.0	0.0	0.0	11.80393522070167	0.0	0.0	0.0	0.0	2.643111318177901	2.794796926542892	0.0	0.0	0.0	0.0	0.4570210151202557
CACTGTCCACAT-D03-KI_S1	0.0	0.0	0.0	0.0	0.0	191.7005135924919	0.0	0.0	13.20061461751677	0.0	3.849562460436483	0.0	0.0	1.117132129676259	0.0	0.0	0.005172087961543186	3.0905037144851475	0.0	3.279894329446322	0.0	0.0	0.0	0.0	0.0	0.25322403533077126	0.0	0.0	4.906654695620859	0.0	0.0	0.0	0.0	4.253275513833765	0.0	0.0	2.977482844189442	0.0	0.0	0.0	1.728455152532999	1.14843310291093	0.0	4.583854770995832	9.792002875926682	33.07240311995778	0.0	0.0	0.0	0.0	0.0	48.961663726691334	6.921684415808945	0.0	0.0	1.4994173565436422
CATAAGTTTCCA-D03-KI_S1	0.0	0.0	0.0	8.579524253173048	2.330878115091531	98.62076518549374	0.0	0.0	0.0	0.0	0.0	38.29819300419312	9.080328968780638	0.0	47.45805285272409	5.802212165934856	0.0	0.0	9.426099564786973	2.6859002643089442	0.0	0.0	0.0	0.0	0.3318105557380604	0.0	2.9974617879450154	0.0	0.0	0.0	5.1112455880578205	0.0	0.0	0.0	3.6730036500649157	0.0	0.0	0.0	0.0	0.0	1.3077788120807783	6.262252866321984	0.0	0.0	136.048155172297	0.0	7.5409428047805935	0.0	0.0	0.0	0.0	58.91195511494973	0.0	125.91047749753518	0.0	0.0
TCCTTTCCCTCT-D03-KI_S1	0.0	0.0	6.0990266658946055	0.0	3.1464610626917264	0.031739822352640834	0.0	0.9341160450619901	94.79740974091094	8.490421480344402	0.0	6.007347313239322	0.0	0.0	0.0	0.0	0.0	0.0	0.21252113503514886	0.0	0.0	0.0	0.0	0.0	0.0	1.2866526568652976	0.0	0.0	0.0	2.0747213930064774	0.0	6.701401077958073	0.0	16.875493039990783	0.0	0.0	0.0	7.20775149245175	0.0	0.0	0.0	0.0	0.0	3.7509205841903728	0.0	0.0	0.0	178.56657573857566	0.0	0.0	0.0	0.0	0.0	0.0	0.0	0.0
CTCCCGATGTTA-D03-KI_S1	0.0	14.855330404383558	0.0	0.0	0.0	40.773863550414866	0.0	0.0	0.0	0.0	0.0	4.534760823033215	7.0670150664720595	599.4298916653695	0.0	0.0	6.350102339363505	0.0	0.0	0.0	0.0	0.0	0.0	75.75094458920768	0.0	7.413391609951197	0.0	0.0	0.0	0.0	0.0	0.0	0.0	0.0	0.0	0.0	0.0	0.0	0.0	4.790285413691215	0.0	0.0	0.0	0.0	0.0	0.0	0.0	0.0	0.0	0.0	21.123259368484337	0.0	0.0	0.0	0.0	0.0
CGAATTAGTGCC-D03-KI_S1	0.0	0.0	0.0	0.0	0.0	3.9923680011969416	0.0	0.0	123.90028009075809	0.0	0.0	1.552916827923941	0.0	0.0	0.0	0.0	0.0	5.733805234595523	0.0	0.0	6.228764877452621	0.0	0.0	1.0482258181812771	0.0	0.0	0.0	0.0	0.0	0.0	0.0	4.896099945991037	0.0	0.0	0.0	0.0	0.0	0.0	3.4207776443015447	0.0	0.0	0.0	2.168329482410876	0.0	0.0	0.0	0.0	24.500162620016216	0.0	4.449551317929549	6.593274877346371	0.0	0.0	0.0	0.0	7.122442943636935
CAACTCTAAGCT-D03-KI_S1	0.0	6.936481771084547	0.0	0.0	0.0	300.96963775151573	0.0	0.0	0.0	0.0	0.0	0.0	2.96637299571682	0.7264860893151249	0.0	1.9594915416904102	0.0	0.0	0.8010301672185441	0.0	0.0	0.0	0.0	0.0	0.0	0.0	0.0	0.0	0.0	0.0	0.0	0.0	0.0	0.0	0.0	0.0	0.0	0.0	2.24538524441246	0.0	0.0	0.0	0.0	0.0	16.565169902748515	0.0	0.0	5.851623516669658	0.0	0.0	0.0	72.1058873532332	0.0	0.0	0.0	0.0
CGGATTTTTTGT-D03-KI_S1	0.0	0.0	0.0	25.8575337596165	0.0	30.45669806635814	0.0	0.0	58.06705075182997	7.684317503927902	13.912374112013953	4.314988432385879	0.0	5.11314944494751	7.6270093340872105	0.0	14.660547391323671	1.0269876196702408	0.0	0.0	58.29408030743811	16.867529684809224	1.346363609494931	0.0	20.81555114284996	0.0	0.0	25.35250603375296	0.0	4.537033526099231	0.0	0.0	0.0	0.0	2.9074866869020104	28.919838043730653	12.215059960328622	0.0	0.0	23.781303863157454	0.7258897094340789	0.0	0.0	0.0	0.0	0.0	0.0	0.0	47.76523452164797	8.508481341387673	1.2894854972771124	0.0	0.0	0.0	0.0	0.0
TTCACTCGCCTG-D03-KI_S1	0.0	0.0	5.510589548371334	37.217902180059454	0.0	72.58276461502447	0.0	0.0	9.054742014588278	0.0	0.0	0.0	0.0	0.7679046287432055	3.01245849067185	0.0	0.0	0.0	0.0	69.91282187670616	0.0	0.4664201221879655	0.0	0.0	10.565962922404454	0.0	0.0	19.73341588676655	0.0	0.0	0.0	1.4167612090189654	0.0	0.0	0.0	0.0	3.3679528795770755	0.0	0.0	0.0	1.0612121281531788	4.087434838728958	0.0	2.2641846960360823	273.65915301596493	0.0	0.0	0.0	0.0	0.0	0.0	0.0	0.0	0.0	0.0	0.0
CAACCATGACAC-D03-KI_S1	0.0	0.0	0.0	0.0	0.0	2.250502884038191	0.0	2.4518361465904177	1.642589886677011	0.0	0.0	0.0	0.0	0.4736368090932677	0.0	0.0	0.0	0.0	0.0	0.8545643796342507	546.8337223017298	0.0	0.0	0.0	0.0	0.0	0.0	0.0	0.0	0.0	0.0	0.0	0.0	0.0	10.227077731690475	0.0	0.0	0.0	0.0	0.0	0.0	0.0	0.0	0.37985215703037334	0.0	0.0	0.0	4.185144613286567	0.0	0.0	5.523459915178696	0.0	0.0	0.0	0.0	0.0
AACTCGCGATTG-D03-KI_S1	0.0	0.0	0.0	0.0	0.0	296.9797307265483	0.0	0.0	0.0	0.0	0.0	0.6367570978223941	10.854263870121033	0.0	0.6572283971677556	0.0	0.0	0.0	0.0	0.0	0.0	0.0	0.0	0.0	0.0	0.0	0.0	0.0	0.0	0.0	0.0	0.0	0.0	0.0	0.0	0.0	0.0	0.0	0.0	0.0	0.0	8.134483841252209	5.445917546641286	0.0	8.006747342299997	8.83820791516618	0.0	0.0	0.0	0.0	0.0	59.74933538144636	0.0	0.8373330636038729	0.0	0.0
GAACACTACACG-D03-KI_S1	0.0	0.0	8.580306839766605	0.0	0.0	0.0	0.0	4.299491818071393	13.296150397186077	0.0	6.8278839608312465	15.439318757174318	0.0	536.3415226419958	0.0	0.0	0.0	0.0	0.5424659394741639	0.0	0.0	0.7113066841682999	0.0	0.0	0.0	0.0	0.0	0.0	4.449401237309519	0.0	0.0	0.0	0.0	0.0	0.0	0.0	0.0	0.0	0.0	0.0	1.6991265779333247	0.0	0.12316442683700948	0.0	0.0	0.0	0.0	0.0	0.0	0.0	25.42047298908359	0.0	0.0	0.0	0.0	0.0
CAGCTATATGAG-D03-KI_S1	0.0	0.0	1.469547412058588	36.81933256388733	142.5229380547459	18.034829894138966	19.63994267534165	1.4119290870232397	6.565678588477286	0.0	0.0	0.0	0.0	0.0	0.0	0.0	0.5168960507473557	4.2537916673824006	0.0	0.0	0.0	0.0	11.189782452458672	19.567916319001746	536.0738063884259	1.9870230375329634	0.0	3.4238182151321217	0.0	0.0	0.0	0.0	36.23574446752429	4.261991810141939	0.0	2.9919085607837714	0.0	0.0	6.308795372538956	0.0	0.0	0.0	0.0	0.8581726150192361	11.131884719507713	9.019384929110503	0.0	0.0	43.33847224620555	2.670134566281474	0.0	0.0	0.0	0.0	0.0	0.0
ATCTTGCCTTGN-D03-KI_S1	0.0	1.4586855045180098	0.0	4.462188412892099	0.0	8.606264239019293	1.2364218690951225	0.0	3.4794616386490063	0.0	180.75195491122233	0.0	0.0	0.6282603503059171	0.8648357490438856	0.0	0.07271879159957083	0.15119794794874464	0.0	0.0	0.0	0.0	0.14950908847461405	16.55573743722431	0.0	0.0	0.0	0.0	0.0	0.0	0.0	0.0	0.0	0.0	0.0	1.5911726744971606	0.0	0.5510893737878961	2.683267061823795	1.7559234801157262	0.0	0.9425034617176702	0.0	0.0	0.0	0.0	12.147663917587426	0.0	0.4475668083313856	0.0	53.98601268461924	0.0	0.0	1.698956212525525	0.0	0.0
GCTTCTCAAATT-D03-KI_S1	0.0	0.0	0.0	0.0	0.0	6.669638747978211	0.6172267594785907	0.0	88.4363541379088	73.67831108588791	0.0	0.0	1.9253682847052396	0.0	0.0	0.0	0.027180124724596532	0.0	0.0	1.0692817537436552	0.0	0.0	0.0	0.0	0.0	0.0	0.0	0.0	0.0	4.806132555313379	0.0	4.993882637002445	0.0	25.796024574714462	0.0	0.515884528007271	0.0	0.0	2.7580560557747407	6.8895785350058025	0.0	0.0	0.0	25.940308481218384	0.16323885747592626	0.0	0.0	186.22480941982548	2.494751647613446	0.0	1.1523152345806051	0.0	0.6738802273375922	1.1084647594503336	0.0	0.0
TTTTATAGGACN-D03-KI_S1	1.05134294534799	0.0	0.0	0.5655995654566767	0.20927924609960255	208.2368804730268	0.0	1.6805986920937703	0.0	0.0	0.0	0.32445592149556834	0.0	3.7104773111664224	0.47139481844159176	0.34190433186596203	0.0	2.879214150088056	2.3455604810950246	0.0	0.0	0.0	0.0	0.0	0.0	0.0	0.0	0.0	2.8187236764029375	1.5823438950114177	0.0	0.0	0.0	0.0	0.0	0.2411957278619862	0.0	2.0594980553261455	0.0	0.0	0.9473537582793825	0.0	0.0	1.080930466266848	5.495936850955172	29.264742353267174	0.0	0.0	0.0	0.7606953265632417	0.0	36.77137729313158	0.0	1.8723605061518624	0.0	0.0
GAAGATCACTAG-D03-KI_S1	0.0	0.0	0.0	0.0	0.8488678721502092	42.27566280493715	0.0	0.0	7.7400193104500925	0.0	0.0	2.008403096911043	9.407372028756267	0.0	0.0	0.0	0.0	0.0	0.0	0.0	0.0	0.0	0.0	0.8366275257615028	0.0	0.05327634559624326	0.0	0.0	0.0	14.194046598874364	421.40716133349434	0.0	0.0	1.9336832997772595	3.6585436090164976	0.0	0.0	0.0	0.0	0.0	2.401284611624166	0.0	0.3713769011475587	0.0	45.31616652846863	0.0	2.5724908004618245	0.0	0.0	0.0	0.0	0.0	0.0	0.0	0.0	0.3958796658865371
CATTTTAACACA-D03-KI_S1	0.0	0.0	3.018910285518431	0.0	0.0	0.08904646592752928	3.271893626393559	0.0	107.69090380578979	3.494365986014981	0.0	0.0	0.0	0.0	0.0	0.0	0.0	2.1836637803208907	6.088283329335947	0.0	0.0	0.0	0.0	0.0	0.0	0.0	0.0	0.0	0.0	0.0	0.0	9.072811836737648	0.0	3.052370555006404	0.0	0.10170309352508125	0.0	1.3939032681808765	0.0	0.0	0.0	0.0	11.780035279577424	17.850587847822073	0.0	0.0	0.0	139.42686969669504	0.0	0.0	6.158260382378354	0.0	0.0	0.0	0.0	0.0
GTTGGGTGCACG-D03-KI_S1	0.0	0.012481927521869563	0.0	0.0	0.0	0.5146291160390555	0.0	0.0	2.5370134504192166	2.7364309432026332	157.64731597812172	0.0	0.0	4.966091657177684	0.0	0.0	0.0	0.5094650995405016	0.2565865862502323	0.0	0.0	0.0	0.0	0.0	0.0	0.0	0.0	0.0	0.4406362974141671	4.071892971323078	8.674380112614333	0.0	0.0	0.0	0.0	0.0	0.8611911548348824	0.0	2.2743625722735623	0.0	0.0	0.7803806644095544	0.0	0.0	0.0	0.0	2.6850987315669657	0.0	0.24986509135628732	0.0	132.61129196212048	0.0	0.6827200603918329	3.4660072550874177	6.936910842863739	0.0
GACCCCCTGATA-D03-KI_S1	0.0	0.0	0.0	0.0	0.0	8.316020932967865	0.5583316337620932	0.0	115.80386782577321	0.0	0.0	0.0	0.0	0.0	0.0	0.0	0.0	5.463000703216043	0.0	0.0	0.0	1.650909521184567	3.913707782926928	0.0	0.0	0.0	7.292911361762136	0.0	0.0	0.0	0.0	4.402609699710447	0.0	0.0	0.0	9.778840463445379	0.0	3.191122833891619	0.0	0.0	0.0	0.0	0.0	0.027756793347792283	0.0	0.0	0.0	12.472468691670906	0.0	0.0	4.863877468169316	0.0	0.0	0.1727057820898187	1.8990468098834792	2.4448382084341835
AGAGACCCCATC-D03-KI_S1	0.0	7.489265334276418	2.8898493865323744	0.0	0.0	112.38497549765835	0.0	0.0	0.0	5.009788795889813	0.0	0.0	221.14904219439978	5.080679790756893	9.436185369568426	0.0	0.0	5.998279544321423	0.0	0.0	0.39075214385539536	0.0	0.0	13.954466616203668	0.0	0.0	0.0	0.0	0.0	0.0	23.660484792823862	0.0	0.0	0.0	0.0	0.0	3.5562508612342154	0.0	0.0	0.0	0.0	0.0	0.0	0.0	0.5578277492655043	0.0	0.0	1.8545886224245856	0.0	0.0	0.0	0.0	135.99093009105786	0.0	0.0	0.0
AAGATCCCCTCT-D03-KI_S1	0.0	0.0	0.0	3.3420150287366863	0.0	8.12317824398083	0.0	0.0	0.0	0.0	1.2056159859394722	0.0	0.0	0.12954435981575288	0.0	0.0	2.6936993759550187	0.0	0.0	0.0	0.0	0.0	0.0	48.55540600509801	3.776988329105151	0.2302037014363971	0.0	0.0	0.0	2.4804635643613895	0.0	0.0	0.0	2.3835751931957323	0.0	0.0	13.636267101911816	0.0	0.0	0.0	315.5205351359532	0.0	0.0	0.0	0.0	0.0	0.0026518515629891607	0.0	0.0	0.0	44.843340518183965	0.0	0.0	0.0	0.0	0.0
GGCGCGTACCGT-D03-KI_S1	0.0	0.0	0.0	1.1225933135520125	0.0	0.0	0.0	0.0	0.0	0.0	53.795452425448076	0.020110182372385425	0.0	7.813792853307475	0.0	0.0	1.3709097954551226	4.639748776619939	6.841286847634958	5.633509943341407	0.2567352492604182	3.233564551092255	0.0	0.0	0.0	0.0	0.018077750898137398	0.0	0.0	0.0	0.0	0.0	0.0	0.0	0.0	0.0	0.0	0.0	0.0	0.0	0.0	0.0	0.0	3.2512742374781185	0.0	0.0	108.79193695286901	4.757427692676422	0.0	0.42317977196546264	163.53431912361887	0.0	0.0	0.0	0.0	0.0
CACCTAGATCAG-D03-KI_S1	0.0	0.0	0.0	0.0	0.0	182.0406818947161	0.0	0.0	5.3829715289491595	0.0	0.0	0.0	5.038114192310832	4.071547204292238	12.859828401181682	0.0	0.0	3.7285510130322637	0.0	4.494098342753343	0.0	0.0	5.161915459668875	0.0	0.0	0.0	0.0	0.0	0.0	0.0	0.0	0.0	0.0	0.0	0.0	0.0	0.0	0.0	0.0	0.0	0.0	0.0	0.0	0.388897585649117	41.25583197064527	0.0	0.0	5.0266753984790205	1.6003513766814847	0.0	0.0	65.45473932526053	0.3830326070796697	0.0	0.0	0.0
CGGTGAGAATGT-D03-KI_S1	0.0	0.0	0.0	0.0	0.0	0.0	20.83462633271566	0.0	174.5652311180038	6.926024259017283	0.0	0.0	0.0	0.0	3.210104832074056	0.5002568175581938	0.32260789692769565	0.0	2.2586616511476656	0.0	0.0	0.0	0.0	0.0	0.0	0.0	0.0	0.0	0.0	0.0	0.0	0.0	0.0	0.0	0.0	0.0	0.0	0.32157666998086243	0.0	0.0	3.852447338786776	2.5178596210610302	0.0	0.0	0.0	0.0	0.0	23.72872361423835	0.0	0.447943056099123	0.0	0.0	0.0	0.0	0.0	0.0
CCCCGAGTGGTT-D03-KI_S1	0.0	0.0	0.0	0.0	0.0	0.5041381045044294	3.6419923793694386	0.0	124.89943361158777	0.0	0.0	0.0	0.0	0.0	0.0	0.0	0.0	0.0	4.678225502333712	0.0	0.0	0.0	0.0	0.8576316051932668	0.0	0.0	0.0	0.0	0.0	0.0	0.0	0.0	0.0	0.7017477473122271	5.850240186622642	0.0	0.0	7.288738616943375	0.0	0.0	0.0	0.0	0.0	0.9755909905607264	0.0	0.0	0.0	85.72092608457655	0.0	0.0	0.0	0.0	0.0	2.147195681372796	1.97398366711506	53.188478943538584
GTCTTAATTGCG-D03-KI_S1	0.0	0.0	0.0	0.0	0.0	270.9503510246245	0.0	0.0	0.0	0.0	0.0	0.0	0.0	0.946753250391264	0.0	0.0	0.0	0.0	0.0	10.632990722488852	0.0	0.0	0.0	0.0	0.0	0.0	0.0	0.0	0.0	0.0	0.0	0.0	0.0	0.0	0.0	0.0	0.0	1.9150868188171604	0.0	0.0	0.0	0.0	1.6433772147523285	0.0	39.470668992405315	25.994476025685287	0.0	2.6841106262291934	0.0	0.0	0.9429821597013766	53.435067818601794	19.443108893955078	0.0	0.0	0.0
ATGAAGACTAAG-D03-KI_S1	5.5146183955524135	9.307285946377807	0.0	1.8764679288911021	0.0	0.0	0.0	1.423770487157065	0.0	0.0	0.0	40.048737430198805	0.0	0.0	26.435380473530856	0.0	0.10625441315535121	8.798712197460894	0.0	0.0	0.0	0.0	0.0	239.06095028896792	0.0	0.0	0.0	0.0	0.0	0.0	0.0	0.0	0.0	1.6707073612983687	0.9174434351730123	0.0	0.0	0.0	5.0828760512414695	0.0	324.16748026268255	1.0936345228077213	0.0	0.0	0.0	16.778728239117076	0.0	0.0	0.0	0.0	32.39509600205344	0.0	0.0	109.59488269715374	0.0	0.0
GTGCATTTGGAA-D03-KI_S1	0.0	0.0	0.0	0.0	0.0	76.72894328054599	0.0	0.0	0.0	0.0	0.0	0.0	144.70390224296818	0.0	0.0	0.0	0.0	0.0	0.0	0.0	0.0	0.0	0.0	14.7886175855308	0.0	0.0	0.0	0.0	0.0	0.0	17.790995957167954	0.0	0.18005774569455327	11.019478830043887	0.0	0.0	0.0	0.0	0.0	0.0	0.0	0.0	0.0	0.0	48.94785744332857	0.0	0.0	0.0	0.0	0.0	0.0	5.378333337648538	351.72972625902344	0.0	0.0	0.0
CTACGTCTTGAG-D03-KI_S1	0.0	0.0	0.0	0.0	0.0	0.13425138076176216	0.0	0.0	105.95290353229646	0.0	0.0	0.617727068828863	0.37164395451103827	0.0	0.0	11.909242471227182	0.0	0.0	0.0	5.496886192005256	183.4628866937772	0.0	0.0	0.0	0.0	0.0	1.452286818775919	0.0	0.0	0.0	0.0	0.0	0.0	0.0	0.0	0.0	1.3928756926279076	0.0	0.0	1.5416400548943539	6.69394539204289	0.25629584320014986	0.0	0.0	1.1881759725102141	0.0	0.0	18.50272421505288	0.0	0.0	0.0	0.0	0.0	0.0	0.0	13.718280935373885
GATTGGGTTCCC-D03-KI_S1	0.0	0.0	2.820576260021894	0.0	0.0	11.63839607652385	0.0	0.0	4.109214544491138	0.0	141.18234763987599	0.0	0.0	16.206835104784115	1.7157372271075895	0.0	0.0	0.0	0.0	0.0	0.0	7.853269091751297	0.0	6.727293134793639	0.0	0.0	0.0	0.0	0.0	0.0	0.0	0.6072147709449489	0.0	0.6411724782396003	0.0	0.0	0.0	0.0	0.0	0.0	0.0	0.0	0.0	0.0	0.0	0.0	0.0	0.0	0.0	0.0	66.61381623933474	0.0	0.6490664785846632	0.0	0.0	0.0
GAGGGATCGGCA-D03-KI_S1	0.0	0.0	0.0	0.0	0.0	228.55028574925714	0.0	0.0	0.0	0.0	1.1345550596231133	0.0	0.0	0.0	0.0	0.0	0.0	0.0	4.611587602287934	7.060179784954432	0.0	0.0	10.712700045617742	0.0	0.0	0.0	0.0	0.0	0.0	0.40711791402748543	5.9396705421068825	0.0	0.0	0.0	0.0	2.236400125434378	0.0	0.0	0.0	0.0	0.0	0.0	0.0	0.0	12.631169351687925	0.0	0.0	0.0	0.0	0.0	0.0	112.52598255414392	7.717587470339839	0.41074429525755185	2.499096624373857	0.0
AGGAGAAACGTN-D03-KI_S1	0.0	0.0	0.0	2.1605873073764594	3.0536892437487584	134.3497171460097	31.235470323376145	0.0	11.650995183620692	0.0	0.0	0.0	0.0	0.0	0.0	0.0	0.0	4.212041025181876	0.0	3.153072834787548	0.0	0.0	0.0	0.0	1.0072431466231893	0.0	1.4388560912394217	1.0034841511327113	0.0	0.0	16.03143596666543	0.0	0.6922319994873939	0.790312933049815	0.0	0.0	2.968482598393556	0.0	1.288726129993381	0.0	3.4842428860739636	0.0	0.0	0.0	52.101336250203104	7.939249562060369	0.0	0.0	0.06860330000895155	0.0	1.8324354190371506	49.550606534093845	1.073436349292721	0.0	0.0	0.0
GGGTCCGTGCGA-D03-KI_S1	0.0	0.0	0.0	0.0	0.0	3.1669409816922873	15.422860163849274	2.8796386046525466	120.21942198266481	0.0	0.052823574609099616	0.0	0.0	0.0	0.0	0.0	0.0	0.0	0.0	0.0	0.0	0.0	0.0	0.0	0.0	2.484093843708061	0.0	0.0	0.0	0.0	0.0	0.0	0.0	0.0	0.0	0.0	0.0	0.0	0.0	0.0	0.0	1.5304140986807273	7.046106490138728	0.0	0.0	0.0	0.0	90.36401591618421	0.0	0.0	0.0	0.0	0.0	0.0	0.0	0.0
CATGACTCTTTT-D03-KI_S1	0.0	0.0	21.40387103307725	0.0	0.0	177.2164010338639	0.0	493.2223665036581	0.0	0.0	0.0	0.0	11.583001883604616	0.0	3.282910295798657	0.0	0.0	2.4200399437860685	10.962100392615787	4.435814296905432	0.0	0.0	0.0	0.41696541385332625	0.0	0.0	0.0	0.0	0.0	0.0	0.0	0.0	0.0	0.0	0.0	0.0	0.0	1.834242913689904	0.0	0.0	0.0	0.0	0.0	73.98700850077921	6.5024737180503696	8.07844906795771	0.0	7.084684600942326	0.0	0.0	0.0	77.65549553644524	0.0	0.0	6.7404630218186155	0.0
CTAATTGCTAAA-D03-KI_S1	0.0	4.557719347903354	0.2003575733300384	0.0	0.0	4.964603588764287	0.0	0.0	10.41299060578272	4.050835250566104	124.84046311289737	0.0	0.0	0.0	4.314668084965733	0.0	2.674723124055708	0.0	0.0	0.394430316820988	0.0	0.9437433634694362	1.0903952313163148	14.312926949256466	0.0	0.0	0.0	0.0	1.6079705489216398	0.0	0.0	0.0	0.0	0.0	0.0	2.18437208760728	0.8282539589975051	0.0	1.0170566967369532	0.0	0.0	0.0	0.0	0.0	0.0	0.0	0.0	0.0	0.0	0.30189989574246995	40.892837386648	0.0	0.0	5.507445328043536	0.0	0.0
CCAACTTCCTAA-D03-KI_S1	0.0	0.0	0.0	0.0	0.0	0.0	0.0	4.7720185666109805	0.0	8.116356949862114	21.450764795012834	0.0	0.0	552.0007874840255	12.762450721690335	0.0634848739128608	0.0	0.0	1.3912723030410288	3.4505173146307047	3.924649583514553	0.0	0.0	0.0	0.0	0.0	0.0	0.0	0.0	0.0	3.5283177030345287	0.0	0.0	0.0	0.0	0.0	0.0	0.0	0.0	0.0	35.800360212538166	0.0	0.0	0.0	0.0	0.0	0.0	3.5696334974683306	2.567615629053851	0.0	9.382150256110798	0.0	0.0	0.0	0.0	0.0
AACCTGTATGGA-D03-KI_S1	13.654444062816715	0.0	0.0	0.0	0.0	0.0	0.0	0.0	16.267004960280254	0.0	0.0	0.0	0.0	3.4318221443561594	0.0	0.0	1.2049430112069939	0.0	0.0	0.0	0.0	0.0	1.859483065629973	0.0	0.0	0.0	0.0	0.0	0.0	0.0	1.4908432602873551	0.0	152.98500971460382	0.0	4.741549189714984	0.0	0.0	0.0	0.0	152.95426676528086	0.0	0.0	0.0	0.0	0.0	0.0	0.0	0.0	227.88080218816924	1.3006301042395345	10.47354481540518	0.0	0.0	0.0	0.0	0.0
TAACGGCACCTA-D03-KI_S1	0.0	0.0	0.0	0.0	1.256490850590753	0.0	3.0387435543104777	0.0	3.7613910388590557	0.47445888287819593	0.0	313.83031213171154	0.0	0.0	38.483126180439484	0.0	0.0	11.428999616060905	0.0	0.0	4.942940414260691	0.0	0.0	451.0374236785731	0.0	1.0164419892212806	0.0	0.0	0.0	7.669852264037953	10.635675068932642	0.0	0.0	0.0	32.324146868576115	0.0	0.0	0.0	1.6864124285575814	0.0	83.59862405445094	0.0	15.76275673375643	0.0	2.951608678236178	0.0	0.0	1.259793812491166	0.0	0.0	28.34954327056613	0.0	0.0	0.0	21.90869897903238	0.7469673385349828
CCAACGTCGTGT-D03-KI_S1	0.6335966222454533	0.0	1.4929523459681509	0.0	0.0	240.47576258482138	0.0	0.0	0.0	0.0	0.0	8.353373601771981	15.026337580436987	0.0	0.0	0.0	0.0	0.06701630002455493	0.0	0.0	0.0	0.0	0.0	0.0	0.0	0.0	0.0	0.0	0.42942122499853014	1.2976464393857394	120.29824988722729	0.0	0.0	12.834703029045833	0.7887764978615024	0.0	0.0	0.0	0.0	0.0	0.0	0.0	0.0	0.0	19.603365841631547	22.518896486298722	0.0	0.0	0.0	1.340129725907946	0.0	11.46939646618068	18.16463581868806	0.0	0.0	2.0174575651350035
TGAATTGCGAAT-D03-KI_S1	0.0	0.0	0.0	0.0	0.0	4.070404389269748	0.0	0.0	65.39993014517735	31.903536291616366	0.8340274811719284	0.0	0.0	0.0	0.0	0.0	6.276716755094374	1.0396073409937123	0.0	0.0	0.0	0.0	0.0	0.0	0.0	5.026917740625861	0.0	0.0	0.0	0.0	0.0	0.0	0.0	17.79314061360889	0.0	0.0	0.0	0.0	0.0	0.0	0.0	0.0	0.0	0.0	0.0	0.0	0.0	229.13030490239382	0.0	0.0	3.371862376924207	0.0	0.0	0.0	0.0	0.0
TCAAGCGCACCC-D03-KI_S1	0.0	0.0	0.0	0.0	0.0	0.06908582815957832	1.1821062469194492	0.0	131.41496451959074	0.0	0.0	0.0	0.0	0.0	0.0	0.0	1.0746623099609842	2.5748517185951862	0.0	0.0	0.0	3.8871984956999843	0.0	0.0	0.0	0.0	0.0	0.0	0.0	0.0	0.6098106694547536	0.0	0.0	0.0	0.0	0.0	0.0	7.338613946140477	0.0	0.0	0.0	0.0	0.0	0.0	0.0	0.0	3.2450968291407642	27.232902891442425	0.0	0.0	0.0	0.0	0.0	0.0	0.0	0.0
CCTAATCCGTGN-D03-KI_S1	1.5529090310656113	0.0	0.0	0.0	2.2163194481578006	0.0	0.6301549713008165	6.530421115639017	142.27527375780778	0.0	0.0	0.0	0.0	3.1691030280877723	0.0	0.0	0.4137417619091178	3.1842511495378334	0.0	0.0	0.0	0.0	0.0	0.45103538644313385	0.0	2.925207581676451	0.0	0.0	0.0	4.740035579139908	1.1536342938254667	0.0	0.0	3.895557240145693	0.0	0.0	0.0	0.0	11.534133042922	0.0	0.0	0.0	0.9702397362569074	0.0	0.0	0.0	0.0	91.66069602023023	0.0	0.0	0.0	0.0	0.0	0.0	5.661565292751677	2.7938217761492847
CCGTAGAGGGCA-D03-KI_S1	3.743957400977895	0.0	0.0	0.0	0.0	13.684511875746603	0.0	0.0	26.66542192723289	2.28132291010404	0.0	0.0	0.0	0.0	2.412760201267843	0.0	2.7261366955183193	0.0	0.0	2.359468204030309	1.6153737440797282	0.0	1.7550025510958343	0.0	0.0	0.0	0.0	8.245256817916845	2.7261485379686605	0.0	0.0	0.0	0.0	0.0	0.0	6.674617584233049	0.0	0.0	0.0	102.00823554666512	0.0	0.0	0.0	2.228796197882514	0.0	0.0	0.0	0.0	332.9374722479917	2.1853154775279027	5.721397072024303	0.0	0.0	0.0	0.0	0.0
GCCCTAATGCAA-D03-KI_S1	3.849133487417426	0.0	0.0	0.0	0.0	1.1738901878405417	0.0	0.0	122.94382526454737	8.763008325505043	0.0	0.0	2.145447651461222	0.0	0.0	0.0	0.0	0.1914316804325751	0.0	1.4976111115296993	0.0	0.6281404836935416	0.0	7.014953970665899	0.4964952467490551	5.3115283095575965	0.0	0.0	0.0	4.151535160188286	1.882675731289128	1.7133226487088957	0.0	0.0	0.0	0.8079954643554752	0.0	0.0	0.3336011175274518	0.0	0.0	0.0	0.693863237840556	7.144069502149956	0.0	0.0	0.0	18.794492698929435	0.0	0.0	0.0	0.0	0.0	0.0	0.0	0.0
TGCTTTGGATGT-D03-KI_S1	0.0	0.0	0.0	8.647028336036179	0.0	0.9197918284344383	1.6256382150331483	1.1261295726090297	143.90360021831899	17.304587672296936	0.0	0.0	0.0	1.0964756470489458	0.0	1.1875812699577213	0.0	0.0	0.0	0.0	5.0264206925949555	0.40061583061317185	0.0	0.0	2.8548442100020237	0.558510911579679	0.0	2.0283182894253673	1.9626845601919316	0.0	0.0	0.0	0.0	0.0	0.0	0.0	0.0	2.8733426405042404	2.603344435360976	0.0	1.2204141230440302	0.0	0.05048508092008311	0.0	0.0	0.3651697216706709	0.0	0.0	0.0	0.0	0.0	0.9125271430924582	0.0	0.0	0.0	0.0
CGAGGGGAGTCA-D03-KI_S1	0.0	0.0	4.163381400770937	0.0	0.0	0.0	4.119064722046402	0.0	147.73299172476845	0.0	8.706194275036635	4.527471867503351	0.0	5.6754447562645245	2.0083626089274587	0.0	0.0	38.80733234944285	0.0	0.0	0.0	16.92532180655389	0.0	6.4698951202149315	0.0	0.0	0.7833240654528735	0.3912446273097389	0.0	0.5255650246368974	0.0	0.0	0.0	0.26700353763856594	0.0	0.8718737638946363	0.0	0.0	0.0	0.0	0.0	0.0	1.3656460172621976	0.0	0.0	0.0	1.535077723558999	0.0	0.0	0.022746800547855366	0.9540670273560028	5.9546393172976435	0.0	1.3657888172439705	0.3640391631556459	3.803833681902742
GAGTAAAAAAAG-D03-KI_S1	0.0	0.0	8.243859640302615	3.6477781867609207	0.0	1.5289600655483304	0.0	12.79774086801113	82.23131254273464	0.0	0.0	0.0	0.0	0.6995502705851253	0.0	0.0	0.0	4.926993284966784	13.208202863000682	0.0	0.0	1.8991313280393824	0.0	0.0	0.0	0.0	0.0	0.0	0.0	0.0	0.0	0.0	0.0	0.9388823630219729	0.08687140537259597	0.0	0.0	2.217654853374901	0.0	0.0	0.0	0.0	0.0	0.0	0.0	0.0	0.0	122.70547780570185	0.0	0.059809485523938055	2.2490132041399447	0.0	0.0	4.854404674717168	1.1097046849396244	0.0
CGAACGGGCGCN-D03-KI_S1	0.0	0.0	0.0	0.0	0.0	181.65484920880854	0.0	0.4424022699475363	0.0	0.0	4.627364897746688	3.018093117286743	0.0	3.1379690410641503	0.0	0.0	0.0	15.008908642017731	0.0	0.0	1.6293509509997497	0.0	0.0	2.419236693170671	0.0	0.0	0.0	0.0	0.0	0.0	8.769477305482043	0.0	1.773843312255003	0.0	0.0	0.0	1.507135337227704	0.0	0.0	0.0	0.0	0.0	0.0	0.0	18.57815253533097	0.0	7.789105216613501	1.654964361989505	0.0	0.0	0.0	74.32039112619331	12.113774758846027	0.0	0.8059207203117535	0.14593163869907855
ATTAGGATTCAT-D03-KI_S1	0.0	0.0	0.0	0.0	0.0	4.55915229725013	0.21445168203755732	0.0	105.24927544119844	149.0700964810662	0.0	0.39382130809140414	0.0	0.8482419118725892	0.0	0.7061547423482788	0.0	0.0	5.323571910288258	2.5638085657949357	0.0	0.0	1.008868803585554	1.6504543007138146	0.0	0.0	0.0	0.0	0.0	0.0	0.0	4.8318608359693505	0.0	45.95296607761964	0.0	0.0	0.0	0.0	0.0	0.0	0.9277692310947706	0.0	0.0	0.0	0.0	0.0	0.761640732962456	0.0	0.0	0.0	0.0	0.0	0.0	0.0	0.0	3.2971889625783906
ATTGGGCCAGTC-D03-KI_S1	0.0	0.0	82.29721452539458	0.0	0.0	0.0	0.0	0.0	0.0	0.0	0.0	0.0	0.7916219611270634	0.0	0.0	0.0	0.8730601205461843	0.0	2173.7103953268584	0.0	0.0	0.0	0.0	0.0	0.0	0.0	0.0	0.0	0.0	0.0	0.0	105.73959750525943	0.0	549.6242675277962	0.0	0.07393196443145583	0.0	34.775912471867706	0.0	0.0	0.0	0.0	0.0	112.19067343275671	0.0	0.0	0.0	0.0	0.0	0.0	0.0	0.0	0.0	0.0	0.0	2.5199600858343025
CAAGAAATTAGN-D03-KI_S1	0.0	2.0501836381493828	0.0	0.0	0.0	0.0	0.0	0.0	0.0	0.09006155367760102	150.76341396504594	0.0	0.0	8.160210299083971	0.0	0.0	0.0	0.0	0.0	1.6782189893715556	0.0	0.0	0.0	27.4039566708852	0.0	0.4025933353992159	0.647629395865005	2.3292757558747303	0.0	0.0	0.9216062302631526	0.0	0.0	0.0	0.7685583233517124	0.0	0.2834239346446035	0.27150238741199334	0.0	0.0	2.9990557045936663	0.032167502396153486	0.0	1.7259369638596687	0.0	0.0	0.0	0.0	0.0	5.886632164392073	57.32067651897858	0.0	0.0	0.0	0.0	0.0
CATCGAGTGAAG-D03-KI_S1	0.0	0.0	0.0	0.0	0.0	73.73376609389794	0.0	0.0	1.7204661151057334	0.0	0.1479741409101249	0.0	0.0	0.0	0.0	0.0	2.030096859982103	0.0	0.0	0.0	0.0	0.0	0.0	0.0	0.0	0.0	0.0	0.0	0.0	2.2030715920047514	306.0239744245836	0.0	0.0	3.894429078983729	0.0	0.0	0.0	0.8184311041364435	0.0	0.0	0.0	4.093372735569134	0.0	0.0	21.637998605998117	0.0	0.0	0.0	0.0	0.0	0.0	1.1733604499076373	0.0	0.0	0.0	0.0
GGGCAAGAGCAT-D03-KI_S1	0.0	0.0	2.9390797426097093	0.0	0.0	3.5654570890955903	0.0	11.327232307681259	115.14461894792201	2.0554237321832507	0.0	0.0	0.0	0.0	3.9789612270358354	0.0	0.19356873770422806	1.4559869425801408	0.0	0.0	0.0	0.0	0.0	0.0	0.0	4.360786604806335	0.0	0.0	0.0	5.722818377718086	0.0	0.0	0.0	4.418232545744808	3.1237255821974577	0.0	0.0	0.0	0.0	0.0	0.0	0.0	0.4225102456590162	0.0	0.0	0.0	0.0	102.51103615891145	0.0	0.0	0.0	0.0	0.0	0.0	0.0	0.0
TTCTTTTAACTN-D03-KI_S1	0.0	0.0	0.0	0.0	0.0	126.3458762425795	0.0	0.0	17.212858972074297	0.0	9.070629201291942	2.4806561946394776	0.0	0.23087252989938578	0.0	0.0	0.0	0.0	2.234163116336883	0.0	0.0	0.0	0.0	0.0	0.0	0.0	0.0	0.0	0.0	1.3107694830365626	0.0	0.0	0.0	0.0	0.004009246329978525	0.0	0.0	0.0	0.0	0.0	0.0	0.0	0.0	0.0	0.0	0.0	2.022651693223935	0.0	0.0	0.19368425479290963	0.0	58.26775317003835	3.586712683411816	0.0	1.2480200711657423	0.0
AAGATCCTCTCC-D03-KI_S1	4.608160366196825	0.0	0.0	0.0	0.0	0.0	0.0	0.0	93.7157126159948	4.27916094921664	5.719930580064491	2.9752518166391866	0.0	0.0	0.0	4.101566801094737	5.116171156497265	0.0	0.8358585131689852	0.0	74.55449083657238	0.0	0.0	0.0	0.0	6.014933588696103	0.3515562817155672	1.3542521648089803	0.12868847458350258	0.0	0.981005136962661	2.4630071604434214	0.0	0.0	2.9191257404013027	1.1065849019724092	0.0	0.0	11.231713223740439	0.3066060077288852	0.0	9.992836607700195	3.810865711307005	0.0	0.0	0.0	0.0	123.4317616172163	0.0	6.137025357205305	0.0	0.0	0.0	0.0	0.0	0.0
CCCCCTTCTGGC-D03-KI_S1	0.0	0.0	1.3871202507923839	0.0	0.0	1.6071295043912726	0.0	1.3725260444366698	9.705672863000888	0.0	100.85233774238174	0.0	0.0	0.0	0.0	2.31714707634971	0.0	0.0	0.38511807608650866	0.0	0.0	0.0	0.0	12.868921615575534	0.0	0.0	0.0	0.0	0.0	0.0	0.0	0.0	0.0	0.0	0.0	0.0	0.0	0.0	0.0	0.0	0.0	0.0	0.0	0.0	0.0	0.0	27.85970725848229	0.0	0.0	0.0	46.262180292749356	0.0	0.0	0.0	0.0	0.5080476489376378
CGTGACAACGTA-D03-KI_S1	1.1569071374797835	0.0	0.0	6.51716367611726	0.0	36.22761723817342	1.0644023943418064	4.247775052087334	73.62756312879675	4.228418607891498	0.0	0.0	0.0	0.0	0.0	3.2719065472116564	15.544285545014306	6.448810795618332	0.0	0.0	83.21682504270184	0.0	4.105060234888671	11.428003186591086	11.004940825428637	0.0	0.0	9.095880808009019	0.0	0.0	0.0	0.0	0.0	0.0	0.0	13.863301841719299	2.712894484880199	0.0	0.0	8.067955625476964	2.3153135740069652	0.0	0.0	0.3126365352985832	7.9936857922517905	0.0	0.0	0.0	3.084663061931882	10.139637078236614	0.0	17.633471898856723	4.499146203434523	0.0	0.0	0.0
TGCTCATTTTCN-D03-KI_S1	0.0	0.0	8.61491301085666	0.0	0.0	192.5246350145951	8.307527477478867	0.0	4.794609265932213	0.0	0.0	0.0	8.519214388665787	0.0	0.0	0.0	0.0	0.0	0.0	0.0	0.0	0.0	0.0	0.0	0.0	0.0	0.0	0.0	1.8511882009277754	0.0	0.20072749663724077	0.0	0.0	0.0	0.0	0.0	0.0	0.0	0.0	0.5394515503951148	0.0	0.0	0.0	0.0	6.392369933313462	32.26583583003846	0.0	0.0	0.09015144747728986	0.0	13.387824770887786	73.15045607810026	0.0	4.961390645852937	0.0	0.0
GTTTCCCTGTTT-D03-KI_S1	0.0	3.021178673458771	0.0	83.82011781068402	0.0	23.874073121425525	0.0	0.0	0.0	0.0	18.18126401327164	0.0	0.0	0.0	0.0	0.0	0.0	0.0	0.0	252.71224768303733	0.0	0.0	9.582453837150956	0.0	2.593607579369041	0.0	33.971850213900716	5.538475859803856	25.703501656318853	0.0	22.8904897368168	0.0	0.0	2.18289402435768	0.0	0.0	0.0	0.0	0.0	0.0	0.7083731759785438	6.6568205282279935	0.0	0.5886150291252208	209.74009660589434	0.0	0.0	0.8322625920453501	0.0	2.757663421830615	5.495340215456096	0.0	0.0	16.2285803497138	0.0	0.0
CTTACCGGAAGT-D03-KI_S1	0.0	0.0	0.0	1.8724746004487536	0.0	0.0	3.399532988494389	0.0	0.0	0.0	9.065864123390064	0.0	0.0	461.6522639208111	0.0	0.0	5.089748865764266	4.611676639655684	4.430925112758154	5.491684913249435	5.618857361874594	0.0	0.0	0.0	0.0	0.0	1.0912323781714177	0.0	0.0	0.0	16.946197238259927	0.0	0.0	0.0	9.034915293338265	1.9317930503238907	4.699110160842931	0.0	0.0	0.0	24.112388717272065	0.0	0.0	0.8306158248127498	0.0	0.0	0.0	3.872535126413791	0.0	0.0	17.029792248968608	0.0	0.0	9.944296309125738	0.0	0.0
GTAACTCGGAGT-D03-KI_S1	0.0	0.0	0.0	0.0	0.0	91.66613337113023	4.43570634235552	0.7685315477752404	0.0	2.155219567086752	8.313016872492435	0.0	7.977199726396869	0.0	0.0	0.0	0.0	0.0	0.21126177003922422	0.0	0.0	0.0	0.0	0.0	0.0	0.0	0.0	0.0	0.0	0.10645747269795833	15.636823333439917	0.5097306432147803	0.0	0.0	0.0	0.0	0.0	0.0	0.0	0.716953787519027	0.0	2.3724721483312843	0.0	0.0	143.75893170591812	0.0	0.0	0.0	0.0	0.0	0.20356206501216478	58.37758111401956	0.0	0.0	0.0	0.0
AGCTTTTCGGGG-D03-KI_S1	3.1151398307488463	0.0	2.4257150224103445	0.0	0.0	256.80659585947046	0.0	3.056231263473678	0.0	1.7567601076175465	0.0	0.0	16.251632074202448	1.070337407647293	0.0	1.7259063539923662	2.866766992487571	2.5628191169554104	3.6624050572994604	3.989095163551344	0.0	1.6841292390460294	0.0	0.0	0.0	0.0	0.0	0.0	0.0	0.0	0.0	0.0	1.2213514718427398	0.46122175202266286	0.0	0.0	0.0	0.0	7.460164687907768	4.109714893543239	0.0	4.083294815950937	0.14539476120150654	0.0	5.125391245511597	80.39576839809331	0.0	0.0	0.0	0.0	0.0	33.30786507069968	0.0	0.0	0.0	1.6085961465858678
TTGGAGCTGTAC-D03-KI_S1	0.0	0.0	0.0	0.0	0.0	12.246343824319574	0.0	0.0	8.061073938813799	0.0	134.02554136728725	0.0	0.0	1.4061162802571519	0.0	0.0	4.710920098449565	0.0	0.0	0.0	0.0	1.5653057093259848	0.0	21.149605106237328	0.0	0.0	0.0	0.0	0.0	0.0	0.0	7.269919012215697	0.0	0.0	0.0	0.0	0.0	0.0	0.0	0.3292716042986792	0.0	0.0	0.0	0.17536321838778987	0.0	0.0	0.0	0.0	2.2528188632295336	0.0	61.66656881339006	0.0	0.0	4.708231192444939	0.0	0.0
AGGCCCAATTAC-D03-KI_S1	0.0	0.0	0.0	0.0	0.9850329744336743	228.7942104062264	0.0	0.0	0.0	0.0	0.0	0.0	12.679504617413697	0.0	9.049967452363894	0.0	1.7093607078965776	0.9525968254927212	0.0	0.2147652177023327	0.0	0.0	0.0	2.9281718616782997	0.0	0.0	0.0	0.17833088203375372	0.0	0.0	26.83111663790646	0.0	0.0	0.0	0.0	0.0	0.0	0.0	0.0	0.0	0.0	0.0	0.0	9.8851490919802	43.34725962528458	16.832967550687837	0.0	0.0	0.0	0.0	0.0	31.277693039000457	5.424471356500626	0.0	0.0	0.0
CCAGGGCTGGGC-D03-KI_S1	0.0	3.793721873906736	4.281009625647023	0.0	0.0	9.833304854465155	0.0	0.0	120.66980542337541	1.7006122191933368	0.0	0.0	0.0	0.0	6.39210180080756	0.0	0.0	0.0	0.0	1.1222130686682572	0.0	0.0	0.0	1.3969270385275732	0.0	0.0	0.10762440158476769	0.0	0.0	0.0	0.0	0.0	0.0	0.0	0.0	0.0	0.63473783966295	0.0	0.0	0.0	0.0	0.0	0.0	0.0	0.0	0.0	0.0	3.4219215807102734	0.0	0.0	5.130969422131021	0.0	0.0	2.4773632565385357	0.0	8.641130895302476
AAATCGGTATCT-D03-KI_S1	0.0	0.0	4.092377279237392	0.0	0.0	2.2510554159873823	0.0	0.0	112.84765562427852	0.0	0.0	0.0	0.0	0.0	0.0	0.0	0.0	0.0	0.0	0.0	0.0	1.4377785364185784	0.0	0.0	0.0	0.0	0.0	0.0	0.0	0.0	0.0	0.0	0.20347852440987038	0.0	0.0	0.0	0.0	4.160985201968869	0.0	1.365009953129089	1.22436523395991	0.0	0.0	4.887813413488395	0.0	0.0	0.0	66.03419789628309	0.03264375261618896	0.0	0.0	0.0	0.0	0.0	0.0	0.0
ACTGGGTATTGC-D03-KI_S1	0.0	0.0	0.0	0.0	0.26293022427831475	11.694285997845606	0.0	0.0	9.581052224193005	0.0	105.2902672433356	0.0	0.0	5.756148960737845	0.0	0.0	0.0	0.0	0.0	0.0	0.0	0.0	0.0	0.0	0.0	3.0419083033164362	2.3071167931711316	0.0	0.0	0.0	0.523247289792149	0.0	0.0	5.229791315332235	0.0	0.0	0.0	0.055077517260462505	0.0	0.0	0.0	0.07281119413997843	0.0	0.0	0.0	0.0	46.872854287346	3.270171195502725	0.0	0.0	69.2090677432616	0.0	0.0	0.0	0.0	0.0
AGCCCTTTATAA-D03-KI_S1	0.0	0.0	0.0	74.12290378061743	0.0	10.80642468344818	0.0	0.0	64.81000325371282	3.2537421649224596	0.0	0.0	0.0	0.0	9.719327877562037	0.0	0.0	3.497256116427037	0.0	0.0	96.135078493246	8.546148510212474	0.0	0.0	0.0	0.0	7.319596981331047	0.0	0.0	0.0	0.0	0.0	0.0	0.0	0.0	202.5080100315349	5.0213850235364745	0.0	3.1262991519071006	0.0	0.0	0.0	0.0	0.0	0.0	0.0	0.0	4.068073605626651	2.464028743156898	3.4256409158806105	5.708429243265483	0.0	0.0	0.0	0.17345279071205538	1.286748836440647
GAGTCACTACCC-D03-KI_S1	0.0	1.7259938668660082	0.0	0.0	0.0	0.0	0.0	0.0	116.51342105833054	0.0	0.0	0.0	0.0	2.168397218478893	0.0	0.0	0.0	2.4686810984346916	0.0	0.0	2.0224762846075577	0.0	0.0	4.6696892995379775	0.0	0.0	0.0	0.0	0.0	0.0	0.0	0.0	0.0	0.0	0.0	9.400168926849283	0.0	0.0	0.0	0.0	0.0	0.0	0.0	0.0	7.8721315809691905	0.0	2.744087825080933	0.9067184091565116	0.0	0.0	0.5123239253787057	0.0	0.0	0.0	0.0	26.205771899161345
AGGGAATATGTN-D03-KI_S1	0.0	0.0	0.0	4.460857521588996	0.0	89.34249398881691	1.2343388018150887	0.0	1.5640065274664643	1.6377811290505628	0.0	1.4834663714096314	0.0	1.6082503916507274	0.0	0.0	0.0	0.0	0.0	0.0	0.0	0.0	5.041813807175265	0.0	0.08422185548074614	0.0	0.0	0.0	0.0	82.87502234865342	305.33415200043606	0.0	0.0	0.0	0.0	0.0	0.10151109268858179	0.0	0.0	0.0	0.0	0.0	0.0	0.0	0.0	0.0	4.2622909182917175	0.0	0.0	0.0	2.917442777980752	0.0	1.0110180225201708	0.0	2.452509604376978	0.0
ATAGGGCTACGG-D03-KI_S1	0.0	2.4264905512613297	0.0	0.0	0.0	3.9317629741829823	0.0	0.0	124.65946741180764	0.0	2.556501329762609	0.22879325432548556	0.0	0.0	1.9502782471676938	2.286175229089055	0.0	0.0	0.0	0.0	0.0	0.0	0.0	0.0	0.0	0.0	0.0	0.0	0.0	0.0	0.0	0.0	0.0	3.370564928379995	5.393734438244614	0.0	0.0	0.0	0.0	0.0	0.0	0.0	0.0	5.272382818876609	0.0	0.5509645673006093	0.0	27.112180783184456	0.0	0.0	6.604448142299224	0.0	0.0	0.0	3.203490141473385	15.053588468160296
CTGCTTTTGAGT-D03-KI_S1	0.0	0.0	0.0	0.0	0.0	0.2579380394637773	0.0	0.0	3.289252556028326	0.0	126.63867226283787	0.0	0.0	11.856805098110872	0.0	0.0	0.0	0.0	0.0	2.453637313452456	1.1422108916500637	0.33656186742158095	2.6753239162471125	52.55139178674052	0.0	0.0	0.941387496068768	0.0	0.0	0.0	0.0	0.0	0.0	0.0	0.0	0.0	0.0	2.151123822469743	0.0	0.0	0.0	0.0	1.586703589187872	0.0	0.0	0.0	28.86542603753427	0.0	1.1102394266477875	0.0	61.8163545531748	0.0	0.0	0.0	0.0	0.0
ACAACAGGAGTC-D03-KI_S1	4.081377195987256	8.421060980665306	0.0	5.212132474565054	0.0	0.0	13.462694845505718	0.0	0.0	0.0	15.406325417315898	202.44340741231258	0.0	0.0	2.3159528616528493	0.0	4.213414607458505	0.0	0.0	0.0	0.0	0.0	0.0	311.0824452694225	0.0	0.0	1.2342155490599083	0.0	1.606991515218884	0.0	0.0	0.0	0.0	0.0	38.16646062538689	0.0	15.7342025346039	0.0	0.0	0.0	89.01332058717814	0.0	3.796597219629618	0.0	0.0	10.19912487725553	0.0	0.0	0.0	0.5338728381888489	39.86280949386692	0.0	0.0	0.0	0.0	1.7852870191795855
CCTGTGTATACC-D03-KI_S1	0.0	0.0	8.987428272132162	0.0	0.0	0.0	0.0	0.0	114.87842781651604	0.0	0.0	0.0	0.0	0.0	0.0	0.5236120714977894	0.0	0.0	0.0	0.0	0.0	0.0	0.0	0.0	0.0	0.0	0.0	0.0	0.0	0.0	0.0	0.0	0.0	0.0	0.09927265754060584	0.0	0.0	0.0	0.0	0.0	0.0	0.0	0.0	0.0	0.0	0.0	0.0	86.6807033622057	0.0	0.0	0.0	0.0	0.0	0.0	0.0	31.124643911859273
CACTAACATATT-D03-KI_S1	0.0	0.0	7.486997710499543	1.2165295906089322	0.0	0.8536886263285529	0.0	0.0	5.7002558791213	0.0	67.9950774383309	0.0	0.0	22.9468759197204	0.0	0.0	0.37434325527495393	1.9572674831309533	1.6285604212442957	1.981129907367086	0.0	0.0	0.0	0.0	0.0	0.0	0.0	1.5271618097739823	0.0	0.0	9.697880176066203	0.0	0.9863943009224263	0.0	1.3226942224291776	0.0	0.0	0.0	8.466063594320131	1.7904917702063508	0.0	0.0	0.0	0.0	0.0	0.0	65.04029783648465	9.99147172388872	0.07851181142749646	0.0	109.39300063390682	0.0	0.0	0.0	0.0	0.0
TACTGTGTGAAN-D03-KI_S1	0.0	5.175254753149305	0.0	0.0	0.6572124489039008	0.18433582543961055	0.0	0.0	0.0	3.2775653159282654	139.8565146833117	0.0	2.262757778634473	8.169728647275084	0.0	0.0	0.0	0.0	0.0	0.0	0.0	0.0	0.0	4.829700916440319	0.0	0.0	0.42503160418827224	0.716990562241415	0.0	0.0	0.0	0.10224768502206105	0.4700154958014791	0.0	0.0	0.61296287884078	0.0	0.0	0.0	0.0981122639262775	0.0	8.514180593635434	0.07197388218009661	0.43746392634383574	0.0	0.0	0.0	0.0	0.0	0.0	82.0670993470679	0.0	0.0	1.038523430931043	0.0	0.0
CGGTATGGAATT-D03-KI_S1	2.4480680442950464	0.0	0.0	83.20405437489732	0.0	3.404768663714193	0.0	0.0	19.963483206819607	4.943647989019774	0.0	7.940769343950938	0.0	1.8187827377851706	12.615782748878715	6.346192817002325	14.917225912019873	0.3507826088633397	0.0	0.0	7.647688226965989	0.0	11.187171431115383	0.0	0.0	0.0	0.0	0.0	7.521383939485613	1.7807498351532722	0.0	0.0	0.0	0.0	3.3880091256442553	633.9676238490741	0.7754777416665635	0.0	0.0	0.0	0.0	0.17015572779848082	0.0	0.0	7.464510461114267	0.0	0.0	0.0	4.034888020301218	2.494629079392898	9.075228014709076	0.0	5.671164408132785	7.4445924936949375	0.0	0.11233980123128513
TTTGTTGTGCTT-D03-KI_S1	0.0	0.0	0.6463512443155351	0.0	0.0	214.03590008268682	10.398880069133485	0.0	10.03982007215163	1.4906856363697132	0.0	0.0	3.608441448660347	0.0	0.0	0.0	0.0	0.0	0.0	4.577438960933049	0.0	0.0	0.0	0.0	0.0	0.0	0.08172635542861906	0.0	0.0	0.0	0.0	0.9726712415083975	0.6141797034575016	0.5664238498753931	0.0	0.0	0.0	0.0	0.0	0.0	0.0	0.0	0.0	0.0	0.0	0.0	0.0	0.0	0.0	0.0	0.0	52.64512074936669	9.540667172475025	0.0	0.0	0.0
AGCTTTGGATTG-D03-KI_S1	0.0	0.0	0.0	1.024598986533177	41.40478997010552	14.048019270242031	0.0	0.0	11.527674571801768	0.0	0.0	0.0	0.0	4.921446327575936	0.0	0.0	0.0	8.399506512748443	0.0	0.0	5.839580073036385	4.482965805026492	0.0	4.367469677669465	552.5379582598712	0.0	2.3429881238750063	0.0	0.0	2.0935295935346687	0.0	3.522944914195932	0.0	0.0	0.533087208616237	2.98526429994034	0.8582219785909552	0.0	0.0	0.0	0.0	0.0	0.0	0.0	0.0	0.0	0.0	0.8019444896680652	44.660687281255036	3.0930802231892125	0.20481399523032395	0.0	2.519189075040568	10.525174710426258	0.0	0.0
GTTACTAGTGAA-D03-KI_S1	0.0	0.0	1.5033168600605638	0.9780820893859521	0.0	0.0	0.0	7.582309216002856	119.4040532506918	0.0	0.0	0.5290472471905537	0.0	3.3121748901951045	0.0	0.0	0.0	0.39968790531204684	4.015280491066469	0.0	0.0	0.0	3.3708252299576285	0.0	0.0	8.935230273252406	0.0	0.0	0.0	0.0	0.0	0.0	0.0	0.0	1.345868425478743	0.0	0.0	0.0	0.0	0.0	0.00775740171170404	0.0	0.0	0.0	0.0	0.0	0.0	71.75034096157015	0.0	0.0	0.0	0.0	2.567913553899153	0.0	0.0	0.0
GCCCTCATTTTT-D03-KI_S1	0.0	0.0	3.7456022356078074	0.0	0.0	7.272641961280747	0.0	0.0	121.17212357214805	0.0	0.0	0.0	0.0	0.0	0.0	0.0	0.975552358718016	21.040048157719305	0.0	0.0	0.0	1.019880298777879	0.0	0.0	0.0	0.0	0.8930390533195389	0.25918092372476365	0.0	0.0	0.0	0.8956891805370003	0.0	0.0	0.0	0.0	0.0	0.0	0.0	0.0	0.0	0.0	0.5490871159392713	0.0	0.0	0.0	0.2756703999709205	0.0	0.0	0.0	1.3622785902317136	0.0	0.0	0.7005619720422699	0.0	0.016011306864033605
TACCGTGTCGGA-D03-KI_S1	2.6112656272731716	5.07734490973328	8.108368896819423	88.3473714778469	20.758750477931375	12.927922210175629	0.0	1.0214685800421799	0.0	0.0	0.0	9.919659696687047	1.0534860698566857	1.046908855733372	0.0	0.8161046546640017	0.19974631548591137	12.100149870245566	0.0	0.0	2.4091091255510144	0.0	0.0	0.0	7.265407313088142	0.0	0.0	0.0	0.0	0.0	0.0	0.0	1.7310583319423847	3.377338291505698	0.0	720.3782927523683	0.0	0.0	0.0	0.0	0.0	5.1550109590477495	0.0	0.0	0.0	0.0	0.0	0.0	0.0	8.618755083251157	0.5022984812547282	0.0	0.0	0.0	0.0	0.0
GAAACCCCTTAT-D03-KI_S1	0.0	0.0	0.0	0.0	0.0	0.0	8.383488251960056	4.641071263507997	104.15258851908835	0.0	0.0	2.5572247684294864	0.0	0.0	0.0	0.0	0.0	1.3919689456723432	0.0	0.0	0.0	0.0	4.570695658979633	0.0	0.0	0.0	0.0	0.0	0.0	0.25689768806938545	0.0	2.221517158881188	0.0	4.12160572467852	0.0	0.0	0.0	1.4977312106263752	3.2960452540694223	0.0	0.0	0.0	0.0	0.0	0.0	0.0	0.0	78.31897099845372	0.0	0.0	6.640327093376031	0.0	0.0	0.0	0.0	0.0
TGCTGTGCTTAC-D03-KI_S1	0.0	0.0	2.721335866222624	0.0	0.0	203.05628330114715	0.0	0.0	0.0	0.0	6.410886452601044	5.903271641234177	19.797204515526417	11.630558538117857	0.0	0.0	0.0	9.926067573864307	0.0	6.442869112666584	0.0	0.0	0.0	3.0769930983506377	0.0	1.8069958865775573	0.0	0.0	0.0	0.0	3.1634930622322384	0.0	0.0	3.9706558571317454	0.0	0.397773033200799	4.21273501808987	0.0	0.0	1.4510729447269333	0.0	8.2728804560052	0.0	0.0	40.35424186320448	45.34705496463188	0.0	0.0	0.5900729354971276	0.0	2.351562647111945	26.077586248374903	1.4769272400542008	0.0	13.306739961908988	0.7331482208687465
CAAGGCATGGCC-D03-KI_S1	0.001453480460091583	0.0	0.0	0.0	0.0	46.86958707301941	0.0	0.0	1.8589114444603327	0.0	1.9999307000560431	0.0	0.0	0.0	0.0	0.0	7.1464779816009285	4.325907248328606	0.0	0.0	3.4965400396242954	0.0	1.9503497327584558	0.0	0.0	0.0	0.0	0.0	27.957946262119062	0.0	30.7830174589699	0.0	0.0	17.49640134646052	0.0	0.0	0.0	0.0	6.453747367990627	0.0	4.592646984152101	0.0	0.0	0.0	132.4637821596683	0.0	4.795619887369954	0.0	0.0	9.134692249354513	0.0	4.216655993984607	105.21132930488719	0.0	0.0	0.0
AGCGAAGTAGTA-D03-KI_S1	0.8643816590807099	4.714897503345924	2.4262776167161433	1.7776945059925262	0.5441412787767055	186.26721284190666	0.0	1.1205171055462633	7.8379260755637645	2.2324477956109643	7.214073389694467	6.008505284456334	0.0	0.0	0.0	0.0	0.0	2.429276272069937	0.0	0.6295101527466935	0.0	0.0	6.823517713832976	0.0	0.0	0.0	0.0	0.0	0.0	0.0	0.8689907526702316	0.0	0.03027284298578841	0.0	0.0	0.0	0.24957128423765507	0.10767957468346066	0.0	0.0	0.0	2.9586809208207354	0.0	0.32484005424600926	0.0	51.86484768189143	0.0	0.0	0.0	0.0	0.0	14.145094529057982	2.2320043871606674	0.2733742917867258	0.0	0.0
GAACAATTAAGG-D03-KI_S1	0.0	7.243205277090055	0.0	0.0	0.0	1.646376342080477	0.0	3.190700443139987	114.97713801047296	0.7744194759405134	0.0	0.0	0.0	0.0	0.0	0.0	0.0	0.44866516973060244	0.0	0.0	0.0	0.0	0.0	2.1469723221087653	0.0	0.0	0.0	0.0	0.0	0.0	0.0	0.980544453072142	0.0	0.0	0.0	0.0	0.0	2.2537606028655617	0.0	0.0	0.0	0.742910109054455	0.029387265760496085	10.063983319024846	0.0	0.0	0.0	24.977501518834902	1.1160957622694352	0.0	0.0	0.0	0.0	0.0	0.0	2.3945186708564337
TTCATGTAGGAG-D03-KI_S1	0.0	0.0	3.5130466280578903	0.0	0.0	0.0	0.12928856600696836	0.0	0.0	0.0	118.71785288048538	0.0	0.0	4.287129460420731	0.0	0.0	2.745132215732635	1.3281094527431587	3.954210614280281	0.0	0.0	0.0	0.0	5.5586980441615745	0.0	0.0	0.0	0.5136791578163417	0.0	0.0	0.0	0.0	0.0	0.0	0.0	0.0	7.055992967464056	0.18735779294357954	0.0	0.0	5.293959927875129	0.652383151473367	0.0	0.0	0.0	0.0	87.2113246293576	0.02724464895821404	0.0	0.5491335584761969	81.82044397932057	0.0	0.0	0.0	0.0	0.11507398193028368
GGTCTACAGTTC-D03-KI_S1	15.007871666739078	0.052271267837521895	4.2965724596841275	0.0	0.0	2.0724511788883726	2.306473947374987	0.0	2.477748638062369	0.0	118.23883677218754	8.70224918688037	0.0	3.2453353974119517	27.471317763477824	0.9498502110876903	0.0	0.0	0.0	8.329675529805264	0.0	6.307927961790235	0.0	3.1796468901900683	0.0	0.0	0.0	0.0	9.970541747080784	0.0	0.0	0.0	0.0	0.0	13.703106077246252	0.0	33.87531207625592	4.817174421586277	0.0	0.0	2.842503941344457	0.0	0.0	2.069669870701083	11.303214797186358	0.0	0.0	0.0	0.0	0.0	55.69791670763238	0.0	0.0	16.104743860771357	0.0	0.0
CGCACCAACAGG-D03-KI_S1	0.0	0.0	0.0	0.0	2.289415131301786	178.06866257945748	14.781780324654836	0.0	3.117744552586746	0.0	5.631764355582163	0.0	0.0	0.0	0.0	0.0	0.0	0.0	0.0	0.0	1.0154889308615351	0.0	0.0	0.0	0.0	0.0	0.0	0.0	0.0	1.2652547070809208	0.0	0.0	0.12123530528971166	0.8488912440862199	0.0	3.125220520744238	0.0	0.0	5.26837432841255	0.0	0.0	0.0	0.0	0.0	8.84616241897931	22.11023913445807	0.0	0.0	0.34470471119734464	0.0	0.0	29.678281789774555	6.1835101621859545	0.0	0.0	0.0
GAAGCCTCCGGG-D03-KI_S1	0.5834581223935417	0.0	0.0	3.21581689673779	0.0	2.3780692473986282	0.0	0.0	105.69214842569303	1.176874514707168	0.0	0.0	0.550449521609778	0.0	0.0	2.462462909902096	0.0	0.8944973651297866	0.0	0.0	0.0	0.0	0.0	0.0	0.44195192527214505	0.0	0.0	0.6191134233112294	3.9984460286491452	0.0	0.0	0.8350602829376604	0.0	0.0	0.0	0.0	0.0	0.0	0.3874166174109851	2.150583694330836	0.0	0.0	0.0	2.5688540986114043	0.0	0.0	0.07532158350435754	0.0	0.0	0.0	6.929629930914258	0.0	3.996887743276246	0.0	0.0	0.0
GAAAGTAACCAG-D03-KI_S1	1.0711932561436408	0.0	0.0	0.0	0.0	201.903193662415	0.0	1.3211146944507188	0.48379576917900613	0.0	0.0	0.0	4.692899740224459	0.0	0.0	2.232994949311869	0.0	0.7316858707538832	0.0	0.0	0.0	0.0	0.0	0.0	0.0	0.0	0.0	0.0	0.0	0.6932067817800704	10.51374104274023	0.0	0.0	0.0	0.23740192145583497	0.0	0.0	0.0	2.727991306986702	0.0	3.3032798674239974	0.0	0.0	0.7148151368658442	0.0	4.065648750043317	0.0	0.0	0.0	0.5023115311030145	0.0	44.991514677856735	0.0	0.0	0.0	0.06999511768101417
TATACAGTGAGG-D03-KI_S1	0.0	0.0	0.5019464923634758	0.0	0.0	3.0770303900900022	1.4908914479948672	0.0	1.1445882775592526	2.504464712719799	101.31971554780306	0.0	0.0	10.554642877370808	2.6452063115711324	0.5050660741728658	0.0	0.0	0.0	0.0	0.0	1.781429199810201	6.51976620644977	16.429698044997828	0.0	6.426470343912134	0.0	0.0	0.0	0.0	4.929597664653077	0.0	0.0	0.0	0.5590636872251082	0.0	6.1383900895940124	7.961365991291519	0.0	0.0	0.0	1.6182431816604461	0.0	0.0	0.0	0.0	0.0	0.0	2.5793687536008694	0.0	89.77592921000502	0.0	0.0	0.0	2.8951359370453518	0.0
ATTTCTCCTAGT-D03-KI_S1	3.7329498836777275	0.0	0.0	0.0	0.0	0.8132346852099512	0.0	0.0	111.03053228760868	5.146884931443482	0.0	0.8257860018646725	0.0	0.0	0.0	0.0	0.0	0.0	5.308772539477262	0.0	0.0	0.0	0.0	0.0	0.0	0.9778579167129705	0.0	0.0	0.0	0.0	0.0	9.730149793710059	0.0	0.0	0.4169704869701554	0.0	0.0	6.544333382022425	0.0	0.0	0.0	0.49362537699128334	7.087411532895905	0.0	0.0	0.0	0.0	110.8441337920949	0.0	0.0	0.0	0.0	0.8409290350845704	0.0	0.9390465649248921	0.0
GATAACCCGACT-D03-KI_S1	0.0	0.0	0.0	0.0	0.0	4.932154456885084	0.0	0.1845850881300471	13.933003875858194	0.0	112.13222105867338	0.0	0.0	0.0	0.0	0.0	0.0	0.0	0.0	0.0	0.0	0.5380471933852831	0.0	9.286086025713423	0.0	0.0	0.0	1.0959630294183886	0.0	0.0	0.0	0.0	0.0	2.353072971192599	0.0	0.0036073554142694773	0.0	1.1508326208219442	0.0	0.0	2.409542066265189	2.408430686805411	0.0	0.0	0.0	0.0	13.404782482626374	1.2962077476804121	0.0	0.0	53.79622279243435	0.0	0.0	0.5595028981379188	0.0	6.364049660070197
TTTTTATCTCAG-D03-KI_S1	0.0	0.0	0.0	64.9511270595562	10.630123195947236	7.792590681932947	0.0	1.1508474087573366	5.344848227124547	0.0	0.0	0.0	0.0	1.0995932272227855	0.0	0.13077813134878216	0.4775199520625311	0.0	0.0	0.0	6.650143016240658	0.0	4.211489192829647	1.6657240511612612	588.6911566801782	0.0	0.0	5.448618425140034	0.0	2.739621209488167	0.3117195899881595	0.0	5.297048242475164	0.0	0.0	0.0	0.0	0.0	0.713012751448556	40.940378979010376	0.0	0.0	0.0	14.401367254520347	0.0	0.0	0.036305115949560644	0.0	2.535727003081049	5.678074813586146	0.0	6.595602256535395	0.0	0.0	0.0	0.0
ACGACTCAGGGG-D03-KI_S1	0.0	0.0	0.0	0.0	0.0	53.909406810406665	0.0	0.8531761122379339	0.0	4.408149876613978	0.0	0.0	127.73720605679674	0.5465268945956488	0.0	0.6867179533519518	0.0	0.0	0.0	0.0	0.0	0.0	0.0	0.0	0.0	1.7144890548871476	0.0	0.0	0.0	0.0	43.15301043931764	0.0	0.0	0.5486526530468032	0.0	0.0	0.0	0.0	0.0	0.0	0.0	0.0	0.0	0.0	26.947266611524995	0.0	0.0	0.0	0.0	0.0	0.0	0.0	361.10464296169914	0.0	0.0	0.0
CCTTTGAACCCC-D03-KI_S1	0.0	1.5402128048890766	0.9043781097354308	0.0	1.1327053244273835	139.8373333348614	0.0	0.0	6.496384562481243	0.0	4.545207424724125	0.0	0.0	0.5417211385575922	0.0	0.0	0.0	0.0	1.6129602361488091	0.32297728965954065	0.0	0.0	0.0	0.0	0.0	1.022584056061439	0.0	0.0	0.0	0.0	0.0	0.0	0.03616443503032297	3.5619945259866563	0.0	1.3943357030058001	0.9673156291251034	0.0	0.0	0.6259462339874595	0.0	0.0	0.0	0.0	0.49436640077237903	21.288035971347444	4.49413035346438	0.0	0.0	0.0	0.0	55.55958845579152	3.4861811249374854	0.0	9.129044622271204	0.0
GGGTCTCCCGTT-D03-KI_S1	0.0	0.0	0.0	0.0	0.0	9.523941252073353	0.0	0.0	2.5982235556522597	2.3469913633294834	0.0	0.0	0.0	0.0	0.0	0.023681891842551366	8.935890132902308	0.24868110057466356	3.31638692864146	0.0	1.4210597924599468	0.0	0.0	1.4744758300154535	0.0	0.0	0.0	5.776157853794482	0.0	0.9469349205313133	0.0	0.0	0.0	0.0	0.0	761.1951609268323	5.316608435700756	0.0	0.0	0.0	0.0	0.0	0.0	0.0	0.0	0.0	0.0	0.0	0.0	8.648787792841416	0.6022230395190458	0.0	5.076743748815316	0.0	0.0	0.0
CCTCGCTTCCAA-D03-KI_S1	0.0	0.0	1.9620670233954751	3.64293674565568	0.0	0.0	0.0	5.968463340628769	115.20802320205985	4.8059968192355305	0.6499218115695629	1.1172207360766857	3.0273076246160024	0.0	0.0	0.0	0.0	0.0	0.7966365731137992	0.0	0.0	0.0	6.116059850611192	3.039106307597471	0.0	0.0	0.0	0.0	0.0	0.0	2.240110352045943	0.0	0.0	0.613801253354679	0.22868562631021538	0.0	0.0	0.0	0.0	0.0	1.2145697820309347	1.1619990072645598	0.0	0.0	0.0598140269418395	2.9363411146834326	0.7047479529127422	12.091865297561922	0.0	0.0	0.0	0.633400009115114	0.0	2.0586325505861223	0.0	0.21160962071605915
TTTATACGAAGA-D03-KI_S1	0.0	1.4048711581589015	0.576557748213025	0.0	0.5130292759529614	192.37403674356236	0.0	0.0	0.0	2.5115801807666984	0.0	0.0	6.193079920981808	0.11180858899315901	0.0	0.0	0.0	0.0	1.6412324978424837	0.0	0.0	0.0	0.0	0.0	0.0	0.0	0.0	0.0	0.0	4.418971257432716	2.4723460596134217	0.0	0.0	3.782066928190911	0.0	2.804165409192594	0.0	0.0	0.0	0.0	3.485668120496064	0.0	0.0	0.0	32.874543479591296	30.962606324469814	0.0	3.784754505423645	0.0	6.175929069294914	0.0	4.740775190287407	0.0	0.0	0.0	0.0
AAAGGTGGCGCT-D03-KI_S1	0.0	0.0	0.0	64.9405829412053	19.545772577886687	12.371005273577532	0.0	0.5390832416868069	0.0	0.0	0.0	0.0	0.1180011940406241	0.0	0.0	0.0	0.20279692933517285	0.0	0.0	0.0	0.0	0.0	2.791813776781731	0.0	0.0	0.0	6.702437215767737	0.0	0.0	0.0	1.970146144453779	0.0	0.5907365675905317	0.0	0.0	656.7961423841971	1.770114003088311	0.0	0.0	0.0	0.0	6.422947569265871	0.0	0.0	0.0	0.0	0.0	0.0	5.698283628886573	0.8912933675205049	8.677302847395389	5.6382384298274175	0.7338822653912348	0.0	0.0	0.0
TAACTTCCGTCG-D03-KI_S1	0.0	0.0	0.0	0.0	0.0	0.0	17.93618985790882	2.058809298444329	90.17144090230693	0.31220160200387187	0.0	0.0	0.0	0.0	0.0	0.0	2.350469102518781	2.568413206757747	0.0	0.0	0.0	0.0	0.0	0.0	0.0	0.0	0.0	0.0	0.0	0.0	0.0	3.4128803462347026	0.0	0.0	0.0	0.5659687955273147	0.0	1.2432298182440353	0.0	0.0	0.0	0.0	0.0	0.0	2.151307914981225	0.0	0.0	115.28879003541937	0.0	0.0	1.1971145433276116	0.0	0.0	0.0	0.0	7.3205283899487075
ATAGGAGTAATT-D03-KI_S1	1.9225183775552144	0.0	0.0	0.6524849328186352	0.0	0.0	0.0	0.0	132.87616311311044	3.4958356735517824	0.0	0.0	0.0	0.0	0.0	12.59589805195727	0.0	3.36398567101805	0.0	5.300181816859399	1.936017905550062	0.0	0.0	0.1889100512292787	0.0	0.0	0.0	0.0	1.1201812203806505	0.5432417953481462	0.0	0.0	0.0	0.937621972830645	0.0	0.0	0.0	0.0	1.587000173551205	4.497018676553712	0.0	0.0	0.9371479046609198	0.0	0.0	0.0	0.11081397514555218	0.0	1.454389457070815	0.0	0.0	0.0	0.0	0.0	0.0	5.074875740765798
TCTATAGTACGN-D03-KI_S1	0.0	5.641081082094529	0.0	0.0	0.0	0.0	8.100356673707992	0.0	0.0	0.0	90.6862301813817	0.0	0.0	3.69610056637143	0.0	0.0	0.0	0.0	0.0	0.0	0.0	7.083831104047806	0.0	0.03216862416202961	0.0	3.437227907776249	1.9184762558751454	0.0	1.519334508626282	0.0	7.954771777812417	0.0	0.0	0.0	0.0	0.0	0.0	0.0	7.432720968613733	0.0	0.0	2.6485843774745987	0.0	0.0	0.0	0.0	63.513700892457074	0.0	0.0	0.0	100.87286761534214	0.0	0.0	0.0	6.066438719926853	2.438814687687771
TCGGACAAGTGT-D03-KI_S1	0.0	0.0	0.0	0.0	0.0	0.0	0.0	0.0	121.77684972745804	0.0	0.0	0.0	0.0	0.0	0.0	0.0	0.0	0.0	0.0	0.0	0.0	0.0	0.0	0.0	0.0	0.0	0.0	0.0	0.0	0.0	0.0	0.0	0.0	2.89368555485181	0.0	0.0	0.0	0.0	0.0	0.0	0.0	0.0	0.0	0.0	0.0	0.0	0.0	94.0798398981272	0.0	0.0	0.0	0.0	0.0	0.0	0.0	0.0
GATTCTGTAGCC-D03-KI_S1	11.392364786292411	0.0	0.0	7.261420456503567	0.0	4.4434374303182285	0.0	0.0	61.50358489181762	0.0	0.0	0.0	0.0	0.0	1.275045357645667	0.0	0.0	0.0	0.0	0.0	301.34980429646896	0.0	0.0	3.5628370336793687	0.0	0.0	0.0	0.0	0.0	0.0	0.0	0.0	0.0	0.0	0.0	0.0	0.0	0.0	9.098569851819637	0.0	0.0	0.0	4.844421083116378	0.0	0.0	0.0	0.0	2.066646622902044	0.0	4.913256224891539	3.908226082963874	0.0	0.0	0.0	0.0	0.9408394608154079
TCCACGGTTGTG-D03-KI_S1	0.7045635702146595	2.333477410484155	0.0	0.0	0.0	0.0	0.0	0.0	152.0734354837238	1.4097601847206491	0.0	0.0	0.0	2.3789772392562747	0.0	1.6375133996101638	0.39143835309397845	0.0	0.0	0.0	16.877421543984624	0.0	0.0	0.0	0.35741744281497195	0.0	0.8436499248230866	0.3137187661092263	0.0	0.0	0.0	0.5447220038301006	0.0	0.0	0.0	0.0	0.0	0.0	0.0	0.0	0.0	0.0	0.0	0.0	2.6300951735376494	0.0	0.0	0.0	0.3919746279062834	0.0	0.0	0.0	3.1543419321432546	3.9299533819160892	0.0	3.7801778234677506
CACGTTGGCACA-D03-KI_S1	0.0	0.0	7.867092017568043	0.0	77.99030336012221	2.3899123060763316	0.0	0.0	0.0	0.0	0.0	0.6470244654425312	0.0	3.760388994177761	0.0	2.1102045848357722	0.0	6.9608901696673815	1.2174669328840757	0.0	0.0	0.0	0.0	0.0	115.89643696556956	3.8402672899823185	0.0	0.0	0.0	0.3114825606500595	0.0	0.0	0.0	0.0	0.2564225326612522	1.659902783207544	0.0	0.0	0.0	0.0	0.0	0.0	0.0	0.0	0.0	0.0	2.4693134068344196	0.8998185417239001	312.654534470419	3.6619774822637976	0.0	0.0	0.0	0.0	0.0	5.0735568364866594
GCTAGGAGGTAA-D03-KI_S1	0.0	0.0	0.0	0.0	0.0	3.603303160887863	0.0	5.538180020292533	107.46123638969837	0.0	0.0	1.9966070373553813	0.0	0.0	0.0	0.0	0.0	0.0	7.233566691657278	0.0	0.0	3.270338715976681	0.0	0.0	0.0	1.4158373819167975	0.0	0.0	0.0	0.0	0.0	0.0	0.08266018640654195	0.0	5.91058304626193	0.0	0.0	0.0	0.0	0.0	0.0	0.0	0.0	0.0	0.0	0.0	0.10208664753365801	87.5998215043685	0.0	0.0	0.0	0.0	0.0	5.778217462210957	0.0	0.0
ACTTTCTAAGAA-D03-KI_S1	0.0	0.0	0.4386957781134225	0.0	0.0	0.0	1.9101474040682234	2.724621025974333	113.22533885066342	2.458859299760453	0.0	0.0	0.0	0.0	0.0	0.0	0.0	9.453850548150328	0.0	0.0	0.47061606196997363	0.0	0.0	0.0	0.0	10.159449070951903	0.0	0.0	0.0	0.0	0.0	0.0	0.0	11.25353889147859	0.0	0.0	0.0	8.827893049458766	0.0	0.0	0.0	1.1850658045615219	0.0	0.0	0.0	0.0	0.0	63.94814128701044	0.0	0.0	0.0	0.0	0.0	0.0	0.0	0.0
CCTACGTATGTA-D03-KI_S1	0.0	0.6039536832808601	0.0	108.778733058629	0.3413712721887784	7.224101906858279	0.0	0.0	0.0	0.0	0.0	0.0	0.0	10.100500661743256	0.0	0.0	0.0	0.0	0.0	220.43608154516016	18.963284988951965	0.0	0.0	0.0	0.0	0.0	50.81433957716401	25.78758130845533	0.0	0.0	31.437077948466005	0.0	0.0	0.0	0.0	0.0	0.0	13.807996393118376	2.10300282558567	0.0	0.0	0.0	0.0	0.0	192.89173407982736	0.0	0.0	0.0	0.0	0.0	2.8319696307640165	0.0	0.0	0.0	0.0	0.0
AGCAGTTTTTGC-D03-KI_S1	0.0	0.06708164717734054	3.0665944605778486	0.0	0.5647834788610157	128.13882484184546	3.1496785917968624	2.352634242172088	0.6548549072483546	0.0	1.2444356122676892	0.0	3.564347827130052	0.0	0.0	1.268111130331606	0.0	0.0	0.0	0.0	0.0	0.0	0.0	2.7197330406437312	0.0	0.0	0.0	0.0	0.0	0.0	9.703906189382282	0.0	0.0	0.0	0.07443367778168332	0.0	0.0	0.0	2.6209467093132632	0.0	6.615280673067489	0.0	0.16493902660752083	0.0	14.866773946162137	2.997563821530058	0.0	0.0	0.0	0.0	0.0	71.89655249598076	0.0	0.0	1.4272921560249585	0.0
GGCCGCCCTCTT-D03-KI_S1	0.0	0.0	6.561854158348354	0.0	12.501399396750044	7.970309169683479	0.0	0.0	8.360036605194418	0.9943125168533886	0.0	0.0	0.0	0.7250988125342406	0.0	0.0	0.0	0.0	0.0	0.0	0.0	0.0	0.0	0.0	546.9092418776486	0.0	0.0	3.0982438976387217	0.0	0.293987612433046	0.0	0.0	0.0	0.0	0.0	0.0	0.0	0.0	0.03878525731686937	2.70673073296691	2.915440054145061	0.0	0.0	0.0	0.0	0.0	0.0	0.0	45.299453760559594	0.0	0.0	0.0	2.2499455838562494	0.0	2.206746636411119	0.0
TCGACATGGCCN-D03-KI_S1	0.0	0.6811493794939293	0.0	3.3203768929535036	0.1855255199392709	208.63193845456462	0.0	2.253703887498758	0.0	0.0	0.0	2.046166102467378	4.840420910757104	2.7158262388401115	0.0	0.4814970574952152	6.694142720622137	4.420471292193281	0.0	9.987954864567687	0.0	0.0	0.0	0.0	0.0	0.0	0.024716452617908617	0.0	4.315500430107153	3.2118105678476883	0.0	0.0	0.5437555476585297	0.0	0.0	0.0	0.0	0.20325813489940914	0.949575774841833	0.0	0.0	0.0	1.2731309884109145	0.0	0.0	12.972761645869769	0.0	0.0	0.0	0.0	0.0	44.9094155147776	0.0	0.0	4.285896767068514	0.0
GTCTCGCAGCCT-D03-KI_S1	0.0	18.45890877040863	2.6310114177899266	0.10183814386206437	0.0	2.6464067126357245	0.0	0.0	0.0	0.0	0.0	0.0	18.170769544056025	428.2428776636668	0.0	0.0	3.2051637462421967	0.0	0.0	34.009854597887966	0.0	11.885999525113428	11.072446855203218	54.64110892708295	2.838373623529493	0.0	0.0	0.0	0.0	0.0	0.0	0.0	0.0	0.30163183641076263	1.290283440075096	2.5339343441779314	0.0	2.1627606497438294	0.0	9.831974652276395	0.0	0.0	0.0	0.0	0.0	0.0	0.0	2.922244913907479	1.5279834823688394	3.431804833470222	18.783159633908692	0.0	0.0	0.0	1.3826106488500784	0.0
ATACTTTATGAT-D03-KI_S1	0.0	6.931440973220893	0.0	0.0	0.08351590958122394	0.0	0.0	0.6643248664525452	0.0	0.0	101.61036119863522	3.5318846668917736	1.8302192337098944	0.0	0.7381560092025004	0.0	0.0	2.9696293830955063	4.144749300089065	0.0	0.0	3.81429014405124	0.0	0.0	0.0	0.0	6.917256412875003	0.0	0.0	1.4239857045931934	0.0	0.0	0.0	0.0	0.0	0.06435372554834033	0.0	0.0	0.0	0.0	0.0	3.7598767372814708	0.0	0.3413738580940778	0.0	0.0	56.97799725700473	3.3699611047225804	0.0	0.0	103.49468035433584	0.0	0.0	0.0	0.0	1.9871085604378007
CGCAGAGTCGTA-D03-KI_S1	0.0	3.4377053890762976	0.0	0.8157945401169967	0.0	124.01962024703076	0.0	0.0	13.033309645864227	1.4922825516964275	0.0	0.0	0.0	4.108856224615755	0.0	0.0	0.0	0.0	0.0	0.0	0.0	2.496671021863556	2.821004555623849	0.0	0.0	0.5978022314420018	0.0	0.0	0.0	0.0	56.44357671732818	3.7545935023808026	0.0	0.0	0.0	0.0	0.0	0.0	2.3233506423281076	0.0	0.0	0.0	0.0	0.0	7.085548734902991	13.206142317600026	0.7570995347482822	0.0	0.0	0.0	0.0	60.948417634244905	12.59748340356579	1.542832984356912	0.0	0.0
CGTAAGCAGGAA-D03-KI_S1	0.0	0.0	0.0	0.0	0.0	1.2507118178083987	1.540064549518499	0.0	125.88847971952657	0.09049353947018343	0.0	0.0	0.0	2.5279362477801866	3.218264880931569	0.0	0.0	2.9624597857041435	0.0	0.0	0.0	0.0	0.0	0.0	0.0	0.0	0.0	0.9621781823871445	0.0	0.0	0.0	0.0	0.0	0.0	0.0	4.720438776759098	0.0	2.054404886551788	0.0	0.0	0.0	0.0	0.0	0.0	0.0	1.9366200441244226	0.0	5.331187153420425	0.0	0.0	0.8889791864819083	0.0	0.0	0.0	0.0	0.0
CATATAAGGCCC-D03-KI_S1	0.0	0.0	0.0	5.848735539311384	0.011227831454660147	105.69156038751767	0.0	0.0	0.0	0.7620592793513243	0.0	0.0	19.998571047483697	0.0	0.0	0.0	0.0	3.4600980766119847	0.0	0.0	0.0	0.0	0.0	0.0	0.0	0.0	0.0	0.0	0.98965951536765	2.764227129630699	244.61511951831437	0.0	0.36662216205527404	0.0	0.0	0.0	0.0	2.142077277213796	0.0	0.0	0.0	0.0	0.0	0.0	0.0	0.0	0.0	0.0	0.01162167279763597	0.0	0.0	0.0	6.1363106720831215	0.0	0.0	0.0
CTAAAGACTACN-D03-KI_S1	0.0	3.949622888638405	0.0	24.448615247010608	0.0	13.739827235130878	0.0	0.0	15.09507201868382	0.0	0.0	6.342866139222891	0.0	5.47585350051056	0.0	1.1108786206991492	0.9159944711967943	17.357654166659348	0.0	20.977795913820792	14.660773508096572	0.0	0.0	11.872979205748287	0.0	0.0	0.0	0.3378726998184976	0.0	0.0	17.90690359464954	0.0	0.0	0.0	0.0	0.0	3.9779174698713153	0.0	0.0	0.0	0.0	7.903658205352543	0.0	0.0	233.73776247863054	0.0	0.0	0.0	2.5776456312142755	0.0	5.583490343829273	0.0	0.0	0.0	0.0	4.4337237012559125
CGGACTGTCCAA-D03-KI_S1	0.0	0.0	0.0	0.0	0.0	5.0932781391307005	0.0	0.0	109.98943546970251	0.0	0.0	0.0	0.0	0.0	0.0	0.0	0.0	37.882801364711234	1.5218004421851545	0.0	0.0	24.104647436167845	0.0	0.0	0.0	0.0	1.8963032749464446	0.0	0.0	0.0	0.0	0.0	0.0	0.0	0.0	0.0	0.0	0.0	0.0	0.0	0.0	0.0	0.0	0.0	0.0	0.0	0.0	0.0	0.0	0.0	3.4140678218026133	0.0	1.039027987266256	0.0	0.0	3.133433853967145
TCAGTAATCCTC-D03-KI_S1	0.0	0.0	0.0	0.10174211527267575	0.8736083004946583	0.0	0.0	0.0	1.0859718165756134	0.0	95.92438736721097	0.0	0.0	2.722932538162142	0.0	2.3963105006536813	0.0	0.8929968381282947	2.065044447092548	0.0	0.5532567935887455	0.0	0.0	2.8699636008064986	0.41174713326705675	0.0	0.5651852450174808	0.17748842756332692	0.0	1.0713504848801139	2.684573154765747	0.1919876050253436	0.0	0.0	0.1765916872659866	0.0	1.3699940709369975	0.0	0.0	0.0	0.0	0.0	1.3066578389763368	0.0	0.0	0.0	61.219123202715096	0.0	0.0	0.0	65.27035498859345	0.0	0.0	0.0	0.0	0.0
GACAGCAAAAGG-D03-KI_S1	12.963384532073526	0.0	0.23789103526464045	0.0	0.0	0.0	2.280226726384205	0.0	116.12294367988602	0.0	6.532153441214476	0.0	0.0	0.0	0.0	3.2035083936440407	3.761875787141194	2.766846220602085	0.0	0.0	40.33032418586362	0.0	6.868320990229784	1.5948847942838726	1.2612339052028347	0.0	0.0	1.839661121341233	0.0	0.0	0.0	0.0	0.0	0.0	0.0	1.0631396825288248	0.4904495957258022	0.0	3.9857031993680265	9.102738844270162	0.0	0.0	0.0	0.0	8.554679902435002	1.6819159503437393	0.0	0.0	0.08315327332896685	0.7055122764654072	2.3239923650310983	2.149390533966746	0.7117410605041928	0.0	0.0	0.0
CGATAGTACGGA-D03-KI_S1	0.0	0.0	0.5966977258783902	0.0	0.0	0.0	0.0	0.0	113.18313795900373	0.0	2.1133202440494987	0.6258812471057844	0.0	0.0	0.0	0.8922580006576628	0.0	0.0	0.0	0.523400391572062	0.0	0.0	0.25725935426062396	0.0	0.0	0.0	0.0	0.0	8.407049604004602	0.0	0.0	0.0	0.0	5.742082777510671	0.0	0.0	0.0	2.4351839110222873	4.55591460412721	0.0	0.0	0.0	0.0	0.0	0.9382951339354454	2.4853502755701267	0.0	16.60100300803515	0.0	0.0	0.0	0.0	0.0	0.0	0.0	3.2543875263550253
ACGCCGGAATGA-D03-KI_S1	0.0	0.0	0.0	0.0	0.0	0.0	1.8721946498419257	0.0	0.0	0.0	85.83065253059706	0.0	0.0	18.910235696852574	24.441122977379916	0.0	0.0	0.7592421452292015	0.0	0.0	0.0	0.0	0.0	2.436191122163467	0.0	0.26957250042416847	0.0	0.0	0.0	0.0	0.0	0.9466874884535474	0.0	1.5276972995335243	0.0	0.0	0.0	5.769691825564956	0.0	0.0	0.0	0.0	0.0	0.5664905065501967	0.0	0.0	64.83908509766151	0.0	0.0	2.024369220260731	150.50318394696734	0.0	0.0	32.218485935505136	0.0	0.0
AACACGTATCGC-D03-KI_S1	0.0	0.0	0.0	0.0	0.0	3.2575679202715175	0.0	10.03366762006226	118.09600133401645	2.090607041372227	0.0	0.0	0.316107502744919	0.0	0.0	0.0	17.207758689329125	0.0	0.0	0.0	0.0	0.0	0.0	0.0	0.0	0.0	0.0	0.0	0.0	2.697508214911413	0.0	4.082426612260981	0.0	0.0	0.0	0.6398226860325236	0.0	0.0	0.0	0.0	0.0	0.0	6.114775238333584	0.0	0.0	0.0	0.0	1.4249767055352458	0.0	0.0	0.0	0.0	0.0	0.0	0.0	46.596257125274455
CCCTCAATTGTN-D03-KI_S1	0.0	0.0	2.106470698075499	0.0	0.1548502472863656	0.0	0.0	8.71920894050761	119.87369307778863	0.0	4.897369265254287	0.0	0.0	0.0	0.0	0.0	0.0	8.463867609824202	0.0	0.0	0.0	0.0	0.0	0.0	0.0	0.0	0.0	0.0	0.0	0.0	0.0	1.0569756090931244	0.0	1.4812877359277505	0.0	0.0	0.0	5.437884308586531	0.0	1.9344985400181733	0.0	0.0	0.0	0.9002224340117294	0.0	3.058544059574657	0.0	48.04190090290149	0.0	0.0	0.0	0.0	0.0	0.0	0.0	0.0
GGATCTTAATCA-D03-KI_S1	102.54232311741993	0.0	0.0	0.0	0.0	163.39803346105214	0.0	0.29008882187480767	0.0	0.0	1.5754921710106928	3.931122013548202	7.61544294156735	0.0	0.0	5.019900833057922	0.0	0.0	0.0	7.950846572190666	13.563569612451152	0.0	8.869313625931177	1.4253507922169064	0.22648578445758644	0.5197062627442475	0.0	0.0	8.469383948806465	22.241197683487773	57.13528641481999	0.0	0.0	0.0	1.311853675038786	0.0	0.0	2.4427548892686675	5.903677755280183	0.2944425555295938	1.5351922847785635	0.0	1.071417130121349	0.0	0.0	17.71491868106537	0.0	0.0	0.0	0.0	0.0	24.49042956112291	2.716073195715977	0.0	0.0	0.0
GAAGATGCGCTA-D03-KI_S1	0.0	0.12460858096386396	1.2577146211431787	0.0	0.0	166.00265706164862	3.8629481168412454	0.0	6.862102169642505	0.0	0.0	0.0	11.017880630679416	0.0	0.0	0.0	0.0	1.6839539423807905	0.0	0.0	0.0	0.0	6.838011665779862	1.3598837656742753	0.0	0.0	0.0	0.3472167100941829	0.0	1.9615431838415913	0.0	0.0	2.5108659358880683	4.6020689167660525	0.0	3.6832533898077076	4.327144368018586	1.2641192288935117	0.0	0.0	6.63789540800461	0.0	0.0	0.0	0.0	0.0	0.0	0.0	0.0	0.0	0.0	40.47741971089875	0.0	3.7836497913968454	0.0	0.0
TTGAAGGACCTC-D03-KI_S1	1.7996446368393446	0.0	8.15445954127164	0.0	0.0	3.3511055882549092	8.901837980079383	0.0	0.0	0.0	123.83104743100981	0.0	0.0	7.965050035039954	0.0	0.0	0.0	2.3296898844137703	0.0	0.0	12.61563191282092	8.22554745520601	0.0	0.0	0.0	6.8688397193610795	0.0	0.0	3.7876257197212655	0.29594610626907003	0.0	0.0	0.0	1.369118959637969	0.0	0.0	44.3445142709533	0.0	1.4964436144306377	0.0	3.034963648892588	0.0	0.0	0.0	0.3939693663196441	0.0	21.84707703724822	5.31206539164316	0.0	0.0	85.5039609241791	0.0	0.0	0.0	0.0	11.658585594025174
TAGATTATGACC-D03-KI_S1	0.0	0.0	0.0	8.357907853173971	81.60722246376722	0.0	0.0	2.408705776946014	0.0	0.0	0.0	1.0702388998707024	0.0	12.865047563626707	3.1044175390734208	0.0	0.0	0.0	0.0	0.0	4.329022067075295	0.06645299317745568	2.0326546997130426	0.0	572.6438120079202	0.0	0.0	0.0	0.0	3.3518770944079304	1.1274336507478868	0.0	2.0186070752862744	0.0	1.8915564871728174	0.0	0.0	0.0	0.0	7.713310682551919	0.0	0.0	0.6155457659067446	0.0	9.91935855070881	0.0	0.5052648574299542	2.9701505504430106	5.953282566076779	0.0	0.0	0.0	0.0	0.0	0.0	0.15629949718816094
TTCCTTTAGACN-D03-KI_S1	0.0	0.0	0.0	0.0	0.0	204.4656491951324	0.0	0.0	0.0	0.0	11.211385085395756	0.0	0.0	7.652154076080392	0.0	7.762936812662017	0.0	0.0	0.0	0.0	17.43828493279203	0.0	0.0	0.0	0.0	0.0	0.0	0.0	0.0	0.0	0.12973960735096404	0.0	0.0	0.0	0.0	0.0	0.0	0.0	0.0	0.0	0.0	0.40419229258637146	0.0	8.07671238575797	0.0	1.0119857966956793	0.0	0.0	0.0	11.429005013943156	0.0	41.603752237383866	0.0	0.43186218172184776	3.2162463052200865	1.2347732220511052
CAATGTCTGCAA-D03-KI_S1	0.0	0.0	2.0470589331737954	0.0	0.0	0.0	0.0	0.0	84.30854000566728	0.0	0.0	0.0	0.0	0.0	0.0	0.0	0.0	0.0	0.0	0.0	0.0	0.0	1.048688730172116	0.0	0.23449137804810805	0.0	0.44891144911006925	0.2509504991678189	0.0	0.0	0.0	0.0	0.07556634013392836	0.0	6.722590527811782	0.0	0.0	0.0	0.0	0.0	0.5792535512678545	1.1430705073581127	0.0	10.571139028749883	0.0	0.0	0.0	175.08066310152694	0.0	0.7588944587504162	0.0	0.1758096393243288	0.0	0.0	0.0	0.0
TTACTGCACGTG-D03-KI_S1	0.0	0.0	0.0	0.0	0.0	117.70287092277033	0.0	6.9310203720432195	1.4969044593662526	1.2948911672180823	0.0	0.0	0.0	0.0	10.410449284938455	0.0	1.6215019134917192	0.0	0.0	0.3220273168016637	0.0	0.0	0.0	0.0	0.0	0.0	0.0	0.0	0.0	0.19994778904421434	0.0	0.0	0.0	0.0	0.0	0.0	0.0	0.0	0.0	0.18600467728733555	1.880001759253057	0.4514243996632491	0.0	0.0	128.85234287839307	0.0	0.0	1.3307697394767986	0.8243011002099757	0.0	0.0	36.37494651787967	12.306592337745544	0.0	0.0	0.0
CGATTGAGCTAG-D03-KI_S1	0.0	0.0	0.0	0.0	0.0	0.0	0.0	0.0	107.63487606350702	0.0	0.0	0.0	0.0	2.9080101383045824	0.0	0.0	0.0	2.93263595210326	0.0	0.0	0.0	0.0	0.0	0.0	0.0	0.0	0.009325578448053045	0.0	0.0	0.0	0.0	0.0	1.232933367166083	6.273236041407749	1.1885828399747675	0.0	0.0	0.0	0.0	0.0	0.0	0.0	2.1385034820751474	20.24592439463392	0.0	0.0	0.0	78.8596793306014	0.0	0.0	0.0	0.0	0.0	5.579130770659779	0.0	0.0
GGTGTGTTTAGA-D03-KI_S1	0.0	0.0	0.4004845780103346	15.044840256808941	0.0	20.189485839193853	0.0	0.0	91.41374614026346	0.0	3.499823907625467	8.345821577634572	0.0	0.0	0.0	3.2958334746003257	5.554751467201228	0.0	0.0	0.0	74.73304800908082	0.0	16.784026120673442	0.7884470545875635	8.901111080808265	3.3866248716558807	0.0	10.654100710050603	0.0	0.0	0.0	0.0	0.0	0.0	1.8547391478151085	1.3214869880398408	5.934161238360395	0.0	0.0	6.209314678568644	0.3188134316270005	0.0	3.9000062280539103	0.0	1.3440205780940513	0.0	0.0	0.0	9.458388804756416	2.4282906355973517	3.200593583388726	1.23335922923898	5.272270975598403	0.0	0.0	3.7078665060881235
GGATCCGCAGAA-D03-KI_S1	0.0	0.0	0.0	0.0	0.0	0.0	0.0	0.0	98.52958968138394	5.656147425065301	1.6816367804615622	1.7866682866169152	1.0482929890749932	0.0	0.0	0.0	0.0	0.0	0.0	0.0	0.0	0.0	0.0	0.9613807587676827	0.01965126347977454	1.730631472747614	0.0	0.0	0.0	0.0	0.24152893197032108	0.0	0.0	0.0	0.0	0.0	0.0	0.5469293356919978	0.0	0.0	0.0	0.0	0.6833874275221997	0.0	0.0	0.0	0.0	29.68818988133682	0.0	0.0	0.0	0.0	1.0718351463226892	0.0	0.0	0.0
GGTCATCACGAN-D03-KI_S1	10.994858418033168	0.0	0.49062210283758767	0.0	0.0	0.0	0.0	0.0	8.525708377241761	0.0	91.49509600079458	0.81231886610381	0.0	9.697533942029533	2.1486501502072537	0.0	0.0	0.0	0.7942698991883946	3.5712057462563482	0.0	9.845487233011127	0.0	0.0	0.0	0.0	0.0	0.0	0.0	0.0	5.767775173369447	0.0	0.0	2.666255186651155	2.6143893267979768	0.0	0.0	0.0	0.0	0.0	0.0	0.0	0.0	0.0	0.0	6.578764091516161	45.980416332490925	0.0	0.0	0.0	63.4136020954603	0.0	0.0	0.0	0.0	0.0
TCTCCTTCTCAG-D03-KI_S1	3.5237937278996965	0.0	1.6600150668825786	60.08355833201858	50.25798569419381	0.9313461339010478	0.0	0.0	7.67176441552069	1.4691987255902128	0.0	0.0	0.0	0.0	0.0	0.0	0.0	1.6035565334845867	1.9112584834545863	0.0	0.0	7.781553198766923	0.0	0.0	402.48145811928197	0.0	0.0	1.665261597212348	0.0	0.0	4.021009490529047	0.0	0.6891625528693537	3.8110383242528547	2.3688058132598915	0.0	0.0	0.0	0.0	13.825144793178213	0.0	0.0	0.0	0.0	11.55087211979387	0.0	0.0	0.0	27.056120259758213	0.0	2.879544377573667	0.0	0.0	0.0	0.0	0.0
GGGGTGAGGACG-D03-KI_S1	0.0	2.369424682714185	0.0	1.6590053712356838	0.0	4.842563206765014	0.0	15.437246172204206	0.0	0.0	169.23947626670025	0.0	0.8787313165554355	3.5478934199626835	0.0	0.0	0.0	0.0	0.0	0.0	7.147808998579165	0.0	0.0	3.4809948770982206	1.5628194519116272	0.0	0.0	0.5509338439427494	0.0	0.0	7.9384836185630565	0.0	0.0	0.0	0.0	0.0	0.0	75.93510399987002	0.0	0.0	2.1167093387186724	7.294951042957452	29.011372434755653	0.0	0.0	0.0	0.0	0.0	0.0	0.0	46.15343763266423	0.0	0.0	0.0	82.48024146882925	0.0
CACTTGATGAAN-D03-KI_S1	0.0	3.0699269813766588	0.0	0.0	0.0	6.052373286779031	0.0	0.0	86.31175158817433	6.998785137964939	0.0	0.0	0.0	0.5633012520315281	3.799028059999729	0.0	0.0	0.0	0.0	0.0	0.0	0.0	0.0	0.0	0.0	0.0	0.0	0.0	0.0	0.0	0.0	2.3648759188004487	0.0	0.0	0.0	0.6252266908457365	0.0	0.0	0.0	0.0	0.0	0.0	0.0	0.0	0.0	0.0	0.0	112.3696045462072	0.11179059862591216	0.0	1.7232529506968683	0.0	0.0	0.0	0.0	0.0
TGAGTCTGAAGT-D03-KI_S1	0.0	0.0	0.0	0.0	0.0	0.0	0.0	0.0	112.5661878818841	0.0	0.0	0.0	0.0	0.0	0.0	0.0	0.0	0.0	0.0	0.0	9.150483631962844	2.6284649763648393	3.1980847053779056	0.0	0.0	6.5633579587038495	0.0	0.0	0.0	0.0	0.0	5.683828443509696	0.0	0.0	0.0	0.0	0.0	4.884946495974775	0.0	0.0	0.0	0.0	4.703442697896492	3.5226440851911938	0.0	0.0	0.0	71.0957815648877	0.0	0.0	0.0	0.0	0.0	0.0	0.0	1.315233965952589
GTACTGGGAGGC-D03-KI_S1	0.0	2.1462896155307782	0.0	0.0	0.6541867967050147	6.397067999832763	0.0	0.0	22.32219209025776	0.0	97.71092502206237	0.0	0.0	11.649446073773221	0.0	0.0	0.0	0.0	0.0	0.0	0.0	1.142565054239885	0.0	0.0	0.09467508696812543	0.0	0.0	1.3499742848236904	0.39219793323424085	0.0	0.0	2.647558204369561	0.0	4.3937947402128	0.0	0.030483842719949583	0.0	2.0283371374956287	0.0	0.48758062983644257	0.0	0.0	0.0	0.0	0.0	0.0	6.991491479065056	0.0	0.1252835835911048	0.0	20.02362766660796	0.0	0.0	1.945154971742921	0.0	2.4777569661260115
ACATGGCTACGC-D03-KI_S1	0.0	0.0	0.11984955445738585	0.0	0.0	3.3643482879755977	0.8474849111440012	0.0	24.145162055834696	0.0	0.0	7.012151418073625	4.986742740529245	6.5683711062289065	0.0	0.0	0.0	8.247312551533414	0.0	0.0	291.3698465188412	6.850948943660703	0.0	0.0	0.0	0.18025176129598486	0.0	0.0	0.0	0.0	0.0	6.138488491738914	0.0	0.0	0.0	6.440896785354292	4.272698758346524	0.0	0.11488753277772072	0.0	2.6341896743300204	0.0	4.501022016379899	0.0	0.0	0.0	0.0	0.0	0.0	9.44794859228473	0.0	0.0	0.0	0.0	0.0	18.638872876329092
CCTCTAATGTTT-D03-KI_S1	0.0	0.0	0.6853382285547969	0.0	0.0	1.4287842225167013	4.682189458136985	0.0	127.08963514438742	4.336582310317391	0.0	0.0	0.0	0.0	0.0	0.0	0.0	0.0	0.0	0.0	0.0	0.0	13.351458709471133	0.0	0.0	0.0	0.4744663947820977	0.0	0.0	0.1409035949792705	0.0	0.0	0.0	0.0	0.0	0.0	0.0	1.6356646147406717	0.0	7.989846221719674	0.0	0.0	0.0	0.0	0.0	0.0	0.0	0.0	0.0	0.0	0.0	0.0	0.0	0.0	0.0	3.398630142587398
ATGTTGTTTAAA-D03-KI_S1	0.0	0.0	0.0	0.0	0.0	2.147368949854355	0.0	0.0	109.11904480364166	0.0	0.0	0.0	0.0	0.0	0.0	0.07548991220878778	0.8144791241089113	0.9086379329159503	0.0	0.0	0.0	0.0	0.0	3.8860489381660157	0.006384125250183438	0.0	0.0	0.0	0.0	0.0	1.0023675538839982	0.0	0.29489998733908784	0.0	2.5222561919964113	0.0	0.0	0.0	0.0	3.715153550328682	0.0	2.0633812199611996	0.0	3.329007493248259	0.0	0.0	0.15268849468895396	32.96987911349475	1.311210448765995	0.0	0.0	0.0	0.0	3.136854101082253	6.7796446768189265	9.291603043089484
CCGTGAGGGCCT-D03-KI_S1	0.8532439618075335	3.6189626653938163	2.652999564304791	0.0	0.0	5.118074692585809	0.0	0.0	97.9487457287444	8.195906075432067	0.0	0.0	0.0	2.1659341894607187	0.0	0.0	0.0	0.0	0.0	0.0	0.0	0.0	0.03055452535622148	0.0	0.0	0.0	0.0	0.0	0.0	0.0	0.0	5.727290725638716	0.0	7.358436338084885	0.0	0.5752004034486561	0.0	0.0	0.0	0.0	0.0	0.0	2.5498654829662666	2.0384831927855034	0.0	0.0	0.6164291981614974	122.3014883714214	0.0	0.0	0.0	0.0	0.0	0.0	0.15743521335398886	0.0
CTGGTTCTTTTC-D03-KI_S1	0.30632648375766214	0.0	0.0	3.5367710109804613	0.0	4.54525102449646	4.97448287953708	0.0	106.05931439001981	0.0	0.0	6.943122258966633	0.0	0.0	0.0	0.0	0.0	0.0	0.0	0.0	0.0	0.0	0.0	0.0	0.0	6.117143454568371	0.0	0.0	0.0	0.0	0.0	7.514791942213879	0.0	1.8240337340747292	0.0	0.0	0.0	3.8060653071930495	0.28990648788144285	0.0	0.0	0.3634619151667907	0.0	0.0	0.0	0.0	0.0	64.26961954997611	0.0	0.0	0.0	0.0	0.0	6.863663167771623	0.0	3.152676186346946
TAGGTCAATACC-D03-KI_S1	19.360516620225482	0.0	1.4614484229741331	0.0	0.3207489093355447	0.27874121639557803	0.0	0.0	0.0	4.970608440704119	113.13200300216499	0.0	0.0	4.031374120832231	0.0	0.0	0.0	0.0	0.0	0.0	0.0	0.0	0.0	1.5328825652916118	0.0	0.0	0.0	0.0	0.0	0.0	0.0	0.0	0.0	0.5132901069806788	0.0	0.0	3.212666843368901	2.932749962790334	0.0	0.0	0.0	0.0	0.0	0.0	0.0	0.0	9.65038691324671	0.0	0.0	0.0	87.9409660211077	0.0	1.4586611716261706	0.0	0.0	0.0
GCTTAATCGAAC-D03-KI_S1	0.0	0.0	2.031604374726387	0.0	0.0	243.01570821618864	0.0	2.1847733194779972	0.0	0.0	0.0	1.2192728082203377	4.783982243110378	3.5713274515682376	1.811707072733332	0.18930797500585944	0.110418506419992	0.0	0.0	0.0	0.0	0.0	0.0	0.0	0.0	0.07363216280060547	0.0	0.0	0.0	1.9825711379195152	3.3769343924883364	3.7369023120306744	0.17869926652881066	0.0	0.8304122961784086	0.0	0.0	0.0	0.0	0.6272510329931028	0.0	0.0	0.20006757155798138	0.0	4.573879037786336	16.111144124177525	0.0	0.0	0.0	3.39718984094182	0.0	47.69496110967713	0.5443624673390886	0.0	0.0	0.0
CGCGGAGTCAAC-D03-KI_S1	0.0	4.756764634249726	0.0	0.0	0.0	172.37615171296426	0.0	0.0	2.619630695408022	0.0	2.8049523014343314	0.0	0.0	0.0	2.2275174236499296	0.0	0.0	0.0	0.0	0.0	0.0	0.0	0.0	0.0	0.0	0.0	0.0	0.0	0.0	0.0	18.027820513638236	0.0	0.0	0.0	0.0	1.390404157334258	0.7670184840794567	2.053542111697008	0.0	0.9049720953600631	0.0	0.0	0.0	5.987103920352056	7.281618075703799	32.621963410954656	0.0	0.0	0.0	0.0	0.0	0.0	6.002570168709431	1.6190578227947006	0.0	0.0
TCTGAGTTCCTA-D03-KI_S1	2.8257699773420915	11.340760187913254	2.130805282606482	16.040800195081236	5.3177167179880165	4.649985742459793	21.281598324913613	1.665145051681211	1.250864570941992	0.5154159817454641	71.17017417786974	8.309605540907965	0.4736772103535502	5.9851967853872585	0.0	0.0	3.093264330089055	0.0	0.0	0.0	0.0	0.0	0.0	1.2264691077504237	0.0	0.0	2.366556873443293	0.0	0.0	0.0	0.0	0.0	0.0	0.0	6.1158390221128425	148.13121328087877	0.0	1.2153877166116454	0.07249665669507681	7.742648085598101	0.0	0.7922744860778251	3.434274801433532	4.211880708344971	0.7135612893303673	0.0	3.001434272100888	0.0	0.0	0.0	38.02183760386279	0.0	0.0	0.0	65.53919438112517	4.40172838739506
CCCGTGAAGTTT-D03-KI_S1	0.0	0.0	0.0	97.591221897396	0.0	11.674314617253133	0.0	0.0	6.542780891935432	10.671123496177225	0.0	0.0	0.0	4.847958899143529	4.871932738208343	1.9808009600596046	0.0	0.0	0.0	30.876897663060795	22.954162436711528	0.0	0.0	0.8752293877504224	221.9024860670845	0.0	0.0	519.076731257529	0.5226418484004558	0.0	0.0	0.0	0.0	0.0	0.0	0.0	0.0	0.0	0.0	0.0	0.0	0.0	0.0	0.0	9.128839339633029	0.0	0.0	0.10165080464827585	0.0	0.0	4.157552388320773	0.0	0.0	0.0	0.0	1.5467753003202616
TGCGTGGTACCG-D03-KI_S1	0.0	5.541390976992654	0.0	0.0	0.0	184.77537404198446	0.0	0.0	0.0	0.0	0.0	0.0	5.967549212846355	0.0	0.0	0.0	0.0	0.0	13.430056237463186	0.0	0.0	0.0	0.0	0.0	0.0	0.0	0.0	0.0	0.0	0.0	0.0	3.7445310218924557	0.24707291958371824	0.0	0.0	0.0	0.0	18.430559468189134	0.0	0.0	0.0	0.0	0.0	0.0	0.0	27.545420971228403	0.0	0.0	0.0	0.0	0.0	48.34568952488601	0.22131864101675736	0.0	0.0	0.0
CTAGAGAATATG-D03-KI_S1	0.6770900536819799	0.0	8.028426289753959	225.497548934554	25.619730742812894	0.0	0.0	0.0	0.14183328195456935	1.5439401774394723	0.0	3.113450338065046	0.0	0.0	0.0	0.0	0.0	10.434357473660675	0.0	0.0	26.737877799438586	0.0	16.096985935165687	5.872108774335055	3.422515227429408	1.1440651712640195	0.0	0.0	0.0	0.34787414457403776	9.685706424881122	0.0	0.0	7.07622123162447	0.0	502.1328075574801	0.0	1.7961289865503003	11.978205127488945	0.0	0.0	0.0	0.0	0.0	0.0	0.0	0.0	0.0	0.3123101646561298	3.4681166950180593	0.0	7.903016572616155	0.0	4.955933624302809	0.0	0.5647562805723775
AGAGACCACAGT-D03-KI_S1	0.0	0.0	0.5314740209221773	0.0	0.047721389042920836	5.2147982602669325	0.0	0.0	114.35731214097933	6.489659835034801	0.0	0.0	0.0	0.0	0.0	0.0	0.0	0.0	0.0	0.0	0.0	1.2882631976815966	8.363532129688947	0.0	0.0	6.604538075755608	0.0	0.0	0.0	0.808419773049419	0.0	1.1324024639019397	0.0	0.0	0.0	0.0	0.0	0.020457155703710032	0.0	0.0	0.0	0.0	0.0	0.0	0.0	0.0	0.9337709570355852	8.92250639389786	0.0	0.0	1.061355274457223	0.0	0.0	0.0	0.4952955284525859	0.46052538512986424
CTATGCCCTGCT-D03-KI_S1	0.0	2.473588629387754	3.0759706405271166	0.0	0.0	0.0	1.0127084709222525	0.0	0.0	0.0	93.75579773026233	0.0	0.0	9.849539697237212	0.0	0.0	0.0	0.0	0.0	6.242533297507871	0.5546590281425432	0.0	0.0	0.0	0.0	0.0	0.0	0.0	0.0	0.0	2.5683656140005424	2.9442605247890543	0.0	0.0	0.0	1.673522662024278	0.0	4.632114759608801	1.7627926401991256	0.0	0.0	0.0	1.643319602214013	2.9962723722619287	0.0	0.0	53.456664046291635	1.4459639720135995	0.0	1.0363354729719623	88.65588288753413	0.0	0.0	0.15026815975084534	0.0	25.399260569453215
ATGTCAACTTTG-D03-KI_S1	0.0	0.0	0.0	0.0	0.0	10.00849383934032	0.0	3.3469142083663943	0.7991103116440833	0.0	33.47538459574779	0.0	8.657406259720695	393.6999771158222	0.0	0.05548616290746012	0.0	0.0	0.0	0.0	0.0	0.0	0.0	0.0	0.0	0.0	0.0	0.0	0.0	0.0	0.0	0.0	0.0	0.0	1.1492424881161503	3.048105981986833	0.0	0.0	0.0	0.0	0.0	0.0	0.41964836999111876	3.8838041457714945	0.0	0.0	0.0	0.0	0.21527333903401746	0.0	11.800891801474155	0.0	0.0	4.427211278120601	0.0	0.0
ATTAACAGTTAN-D03-KI_S1	0.0	3.133181273834248	0.0	0.0	0.0	175.77417243877102	0.0	3.237986507755483	0.0	0.5866618301018856	0.0	1.5545479398067874	5.820748554142203	0.0	0.0	0.0	0.0	0.0	0.0	0.0	0.0	0.0	0.0	0.0	0.0	0.0	0.02766364968685886	0.0	0.0	0.8945069931131989	2.703429217071812	0.0	0.0	0.0	0.0	0.0	0.0	0.0	0.0	0.0	0.0	0.0	0.0	0.0	2.889011050334675	25.395285447600212	0.0	0.5711276295886618	0.0	0.0	0.0	57.6387698670577	6.105499688049495	0.0	0.0	0.0
TTTCACATACTG-D03-KI_S1	0.0	0.0	0.7359602450582515	0.0	0.0	2.8085803168408496	0.0	0.0	5.814187246467521	3.532918219642856	117.95870861803579	0.0	0.0	0.0	0.0	0.0	0.0	0.0	0.0	0.0	0.0	3.7980906235274032	3.7773325314990855	0.7044842336941879	0.0	1.2072610530208587	0.0	0.0	0.0	0.0	0.0	0.0	0.0	0.36455611879022115	0.0	0.9664673680212565	2.068211153416671	0.0	0.0	0.36261774899015636	6.896096209806843	0.0	0.0	0.0	0.0	0.0	0.0	0.0	0.0	0.8376632223520993	44.900651408881274	0.0	4.2931486612217755	0.0	0.0	4.443759060542956
TAGCCCCTCGAA-D03-KI_S1	0.0	4.64991749327729	1.4965017700637888	0.0	0.0	0.37156474186214145	0.0	0.0837663844308481	0.0	0.0	112.04666717996788	0.0	0.0	4.892195031859108	1.2975242628849901	0.0	0.0	0.0	0.0	0.0	0.0	4.855368044663982	0.0	9.31256075470215	0.0	0.0	0.0	0.0	0.0	0.0	0.0	0.0	0.3823127189973635	0.0	2.2352512764275994	1.2166832032952286	0.0	0.0	7.754069697186442	0.2833348072531613	0.0	0.0	0.0	0.0	0.0	0.0	0.0	0.0	0.0	0.0	48.66469091721111	0.0	0.0	0.0	1.3064092476146731	0.0
GTGGAAGTCATA-D03-KI_S1	0.0	2.7400185809913196	0.0	0.0	0.0	0.48072878476881603	17.53543045241801	0.0	113.68686736772617	1.8876699477954317	0.0	0.0	0.0	0.04225562642951404	0.0	0.3853631913364399	0.0	0.0	1.0343761164640277	0.0	0.0	0.0	0.0	0.0	0.0	0.0	0.0	0.0	0.0	0.0	0.0	0.7872246448263556	0.0	0.0	0.0	0.2994305760843067	0.0	0.0	0.0	0.0	0.0	0.0	4.765555937440636	11.748900888388377	0.0	0.0	0.0	18.298397507968303	0.0	0.0	0.0	0.0	0.0	5.867177062790896	0.0	0.0
TTTATTTTAACC-D03-KI_S1	0.0	0.0	3.069796640166281	0.0	0.0	0.0	0.0	0.0	70.4282789983775	0.0	0.0	0.0	0.0	0.0	3.794248324323496	0.0	0.0	9.135143900763302	0.0	0.0	181.8310681546705	0.0	0.0	8.877188932153514	0.0	0.0	0.0	0.3132574466895949	0.0	0.0	0.0	0.0	0.0	0.0	0.0	0.0	0.0	0.0	0.0	0.0	2.4375247271741376	0.0	0.0	0.0	0.7296686724226329	0.0	0.0	16.2680248100776	0.0	0.0	0.0	0.0	0.0	0.0	0.0	23.244498118228407
CCGAGTCAACTG-D03-KI_S1	1.075197636037807	0.0	0.4142066350186574	0.0	0.0	2.898310186207604	0.0	0.0	0.0	0.013009203359109356	76.57633043405194	0.0	0.0	0.0	13.229068516135921	0.0	0.0	0.0	0.0	0.0	0.0	0.0	0.0	12.636171072098096	0.0	0.0	0.0	0.0	0.0	0.0	0.0	0.0	0.0	0.0	0.0	0.0	0.0	0.0	0.0	0.0	0.0	0.0	0.0	1.7732893018767149	1.8609448603377932	0.0	43.88194868968044	0.0	0.0	0.0	84.00262861434169	0.0	0.0	0.0	0.0	0.0
TCGTATACCAGT-D03-KI_S1	1.4877682537373302	0.0	0.0	0.0	0.5301353765810114	8.66071016919573	0.0	0.0	0.0	0.0	112.5114571171054	0.0	6.823820522498207	0.0	0.0	0.0	0.0	0.0	1.1615840773675705	0.22510591161192373	0.0	0.0	0.10902318693202631	0.0	0.13557124521164196	0.7712253243832563	0.7727385952290884	0.0	0.0	0.0	0.0	0.0	0.0	1.1939778814879687	0.0	0.0	0.0	0.0	0.0	0.0	1.3378900130988318	0.12912903022437563	0.0	0.0	0.0	0.0	35.12384328235339	0.0	0.0	0.5615940099545241	29.403456313274656	0.0	0.9567003608606849	0.0	0.0	2.8870442711156317
AGCGCAAGTGCA-D03-KI_S1	2.5155536189123726	0.0	7.083392142905984	0.0	0.0	0.0	0.0	0.0	108.97226149824212	0.0	0.0	0.0	0.0	0.0	0.0	0.0	0.0	0.0	0.0	0.0	0.0	0.0	0.0	0.0	0.0	0.0	0.0	0.0	0.0	0.0	0.0	1.9138305505590536	0.2771151475992485	0.0	1.1895844964599642	0.0	0.0	0.32137604833945915	0.0	0.16103855750696205	0.0	0.0	2.907275698121157	4.5612812985053965	0.0	0.0	0.0	105.63704814133433	0.0	0.0	0.0	0.0	0.0	0.0	0.0	0.0
AATTAAATATTT-D03-KI_S1	0.0	0.0	0.0	0.0	0.0	3.9008803731224426	0.0	0.0	113.82960171717605	0.0	0.0	0.0	0.0	0.0	0.0	0.0	0.0	8.858974387892417	0.0	0.0	0.0	4.9975747066646905	0.0	0.30072781641877444	0.0	0.0	0.0	0.0	0.0	0.0	0.0	0.33774412278474913	0.72895417573636	0.0	0.0	0.0	0.0	0.0	0.0	2.4760873084130384	0.0	0.0	0.0	0.0	0.0	0.0	0.0	17.314585709306108	0.3863639709716355	0.0	0.40863202230750717	0.0	0.0	6.711998193144873	0.0	0.0
GGAGGTGGGTAC-D03-KI_S1	1.5859003586030298	6.689732463767373	1.8092551227869367	0.0	0.1560977280402084	0.0	0.2656407323923458	0.0	2.143277635716957	0.0	145.54002300905992	0.0	0.0	12.552158963735442	0.0	0.0	0.752981831306204	0.0	0.1272449891487718	4.795639874195691	0.0	0.0	0.0	0.0	0.0	0.0	0.0	0.0	0.0	0.0	3.56042578966508	0.0	0.0	0.0	0.0	0.0	2.358989981449193	0.0	0.0	0.0	5.380559715060149	0.0	0.0	2.570071396330996	0.0	0.0	0.9789034591750706	0.0	0.19206824923682217	0.04156978846489448	37.426654415668736	0.0	0.0	0.0	1.3686702597406353	0.0
CGGCTGTCCAAN-D03-KI_S1	0.0	0.0	0.0	0.0	0.0	1.6071938531149936	0.0	0.0	98.59027942763679	0.0	0.0	1.2874897549129345	0.0	0.0	0.0	4.1249670443723065	0.0	32.72160471541306	0.0	0.0	0.0	36.22159547371696	0.0	0.0	0.0	0.0	0.6520859956281978	0.0	0.0	0.0	0.0	0.0	0.0	3.6762998335072448	0.0	0.0	0.0	0.0	0.664710257185986	0.0	2.4991497890091834	0.0	0.0	0.0	0.0	0.0	0.0	0.0	0.0	0.0	0.0	0.0	7.4246964287003765	0.0	0.0	0.0
GCCAATGGCCAA-D03-KI_S1	0.0	0.0	1.0763826999685089	0.0	0.0	0.0	0.0	0.0	112.21083905555719	6.160971417882467	0.0	4.37408211319184	0.0	0.0	1.2684224745688324	0.0	0.0	0.0	3.5275253850693966	0.0	0.0	0.0	0.0	0.0	0.4986346296705798	3.175190733741384	0.0	0.0	0.0	0.0	0.0	0.0	0.0	0.0	0.0	0.0	0.0	0.0	0.0	0.0	0.0	0.0	5.73867382900368	8.71182800449135	0.0	0.0	0.0	57.45718893219333	0.0	0.0	0.0	0.0	0.48951342528439556	0.0	5.5806945277694835	0.0
GCCATAACTAAN-D03-KI_S1	0.0	0.0	0.0	4.961131851454741	0.0	209.04790558085293	11.67561705267037	0.0	0.0	0.0	0.0	1.3242813694609057	16.58716134679964	3.3653870934906402	0.0	0.0	0.0	9.571832765834817	0.0	0.04534042702773778	3.4717616652197094	0.0	0.0	1.8922894102856738	0.10979439434093842	0.0	0.0	0.0	0.0	0.0	19.78119063114502	0.0	0.5300164215551821	8.70269804049971	0.0	0.3264678144320325	0.0	0.0	0.0	1.6258323014903906	0.0	0.0	0.0	0.0	0.0	35.89980209500468	0.0	0.0	0.0	0.6809576661571934	0.0	30.812945192300017	0.0	0.0	0.0	0.0
CAGCTGGCACTC-D03-KI_S1	0.8221142503235831	0.0	0.0	0.0	0.0	0.0	0.0	2.2233637286724233	113.89002302362088	1.9090620144353356	0.0	0.17249064160086536	0.0	0.0	0.0	1.7569825862159074	0.0	0.0	0.0	0.0	0.0	0.0	0.0	1.1961976139196562	0.0	0.0	0.46560727711254374	0.0	0.0	0.0	0.27775761007513977	0.0	0.0	0.0	0.0	0.0	0.0	0.0	0.0	0.0	0.0	0.0	0.0	4.123949597082589	0.0	0.0	0.0	4.719719477149585	0.0	0.0	1.4686941999585048	0.0	0.0	0.0	0.0	0.0
ATGCATGGAGGC-D03-KI_S1	0.0	0.0	1.8843629423549997	0.0	0.0	0.0	0.0	1.115964848658809	121.66904369943506	0.0	7.112611196772984	5.162443597978026	0.20684329968631235	0.0	0.0	1.484082893712491	0.0	16.334891679036126	0.0	11.754909487794116	0.0	12.513114836044997	0.0	0.3297315123339953	0.11745736417068452	2.5205505119121274	0.0	0.0	3.072291840280097	0.09031008020329725	0.0	0.5082149714922943	0.0	3.3394325649219936	0.0	0.0	0.0	0.0	0.0	0.0	0.0	0.0	0.0	0.0	0.0	8.041117276414742	0.0	0.0	0.0	0.0	5.006008612492086	0.0	0.0	0.0	0.0	0.0
AAGCGGTTATAA-D03-KI_S1	2.6701295848242075	0.0	3.0909894686022894	76.4944095369716	4.5115586919159165	0.0	0.0	0.0	6.9906464619290745	0.0	0.0	0.0	0.0	0.14844648871036412	0.3266037731162111	0.0	3.957113632854521	30.91742866751964	0.0	0.0	16.87919719579292	0.0	10.219923129993104	0.0	0.0	0.0	0.0	0.0	0.0	0.0	20.161004207541616	0.0	0.0	9.152014951183357	0.0	624.8801307132684	0.0	0.0	0.0	0.0	0.0	0.0	0.0	0.0	0.0	0.0	0.0	0.0	0.0	5.75365252096276	0.0	4.537884473053424	0.0	0.0	0.0	0.0
TTAGCTCATCCA-D03-KI_S1	14.753635170038432	0.0	0.0	0.0	0.0	5.132432466335157	0.0	0.0	53.589885040453346	0.0	0.0	0.0	0.0	3.711249779030829	0.0	0.0	0.0	0.0	0.0	0.0	284.2843605816807	0.0	0.0	0.0	0.0	0.0	0.0	0.0	0.0	3.62039854830617	0.0	0.7264691970632111	0.0	0.0	0.0	0.0	0.0	2.1127506135040117	0.0	0.0	0.0	0.0	3.3504770901444982	0.0	0.0	0.0	0.0	0.0	0.0	3.510991994112423	4.361570697681784	0.0	0.0	1.1097663870176941	0.0	0.0
GCATAGGATTGC-D03-KI_S1	5.076510851822151	0.0	0.0	0.5712785963783639	0.0	0.0	0.0	0.0	54.60958310365139	0.0	0.0	0.0	1.9813663956441552	0.0	0.0	0.0	0.0	0.0	0.0	3.8406497945141824	90.91877769442584	0.0	1.2125764100116248	0.0	0.0	2.300436357296316	0.0	2.3201982139271324	0.0	0.0	1.8777723449454242	0.0	0.0	1.5189752885757803	0.0	2.7392909862387196	0.0	0.0	0.0	0.0	0.0	0.0	0.0	0.0	0.0	4.570223587821653	0.0	0.0	3.342551404215567	7.968729722840676	3.0412472590535775	0.0	0.0	1.478115287510166	0.0	69.17925273554702
ATCTGGCACCCT-D03-KI_S1	0.0	2.9010256253739866	1.3772495864088317	0.0	0.0	4.44474642382478	0.0	0.0	78.41905198531923	39.04125526470983	0.0	0.0	0.0	3.012439551798433	1.8350075453184644	0.0	0.0	6.815087462371973	0.0	0.0	0.0	1.4032684852533892	0.0	0.0	0.0	5.426990272677677	0.0	0.0	0.0	1.6537708201253425	0.0	0.0	0.0	16.92401350175004	1.42805297833726	0.0	0.0	2.7471677094972997	0.0	0.0	0.0	0.0	0.0	0.2916537821059513	0.0	0.0	0.0	122.56290915321371	1.026285757850359	0.0	2.965222876079524	0.0	0.0	0.8769505974937702	2.5615613603285774	0.0
GCCTCTATTAGN-D03-KI_S1	0.0	1.5228622008364199	0.4959197470079162	0.0	0.0	4.105180827301308	0.0	0.0	1.685260934255201	0.0	129.9186846135594	0.0	0.3692491231735474	4.830935386673754	0.0	8.046579160783375	0.0	0.0	2.8548143474525074	0.0	0.0	6.615887224919473	1.8399382309987276	6.781875419362251	0.0	0.0	0.0	0.0	0.28370141030433615	0.0	0.0	2.8200022129621614	0.0	0.15521475567611276	0.1365780112670677	0.7611516958902517	0.0	0.0	0.0	0.0	0.0	0.0	0.0	0.6515845771405396	0.0	0.0	1.6434925144676178	0.0	3.3309141425937296	0.0	43.026905542491626	0.0	0.0	0.0	0.0	0.0
TTGATATCCTAC-D03-KI_S1	0.0	0.0	0.0	0.0	0.0	3.4915040262026538	0.0	10.474282864976136	72.72354369212255	0.0	0.0	0.0	1.3121774364593037	0.0	9.587374852410978	0.0	0.0	1.8443332474056535	0.0	0.0	0.0	0.0	0.0	0.0	0.0	3.366322270669572	0.0	0.0	0.0	0.0	0.0	0.0	0.0	4.095451152866933	0.0	3.6296181149201012	0.0	4.46953075213669	0.0	0.0	0.0	0.0	0.0	1.442524038769081	0.0	0.0	0.0	115.22744160278934	0.0	0.0	2.8152310798426803	0.0	0.0	0.0	0.0	0.0
AAGGTGGGCCGC-D03-KI_S1	0.0	11.019686583745496	0.0	59.81699690975249	0.0	39.984934719258966	5.0927874966177935	0.0	2.339361720401114	6.263227908864847	1.0488231499280636	18.244983347604737	0.30152031717875294	11.49514821596358	0.0	0.0	0.0	3.538774259958065	0.0	101.0198003245037	0.0	2.8668600208822235	0.0	0.0	0.40571225460703975	0.0	0.0	4.849440664829355	0.0	0.0	0.0	0.0	0.0	0.0	0.0	0.0	0.0	0.0	0.0	0.0	0.0	0.0	0.0	0.0	228.27937168879527	0.0	0.0	0.0	0.0	2.7070480246136266	0.0	0.0	0.0	0.0	0.0	0.0
TATGCTTGGTTA-D03-KI_S1	0.0	0.0	0.1886395404946225	21.967913195206833	10.858452577515694	5.0828573848998	0.0	0.0	0.0	0.0	0.18884271136352487	0.0	0.0	1.1492653823498091	2.1847008795686778	0.0	0.0	0.0	0.0	0.0	0.0	0.0	0.0	0.0	2.88588881025759	0.0	0.0	0.0	1.5740294866123592	0.0	0.0	0.0	73.46318891579043	0.0	0.0	0.0	0.0	0.0	0.0	0.0	0.0	0.0	4.818982889396921	0.0	0.0	0.0	0.0	0.0	386.89201171101513	0.0	0.0	0.0	0.0	0.0	0.0	0.0
CCTCCTTGAGCA-D03-KI_S1	0.0	0.0	0.0	0.0	0.0	115.99557984811402	0.0	2.101478498721726	24.915775365371747	0.0	11.331676322964201	0.0	0.0	0.11883413029192767	0.0	0.0	0.0	0.0	0.0	0.4958852627888861	0.0	1.6786102531833345	0.0	0.0	0.0	0.0	0.0	0.0	0.0	0.0	0.0	0.0	0.0	2.113903512481119	0.0	0.0	0.0	0.0	0.0	1.45312466375221	0.0	0.0	0.4223475708980343	1.153998235329224	0.0	0.0	0.0	0.0	1.3512038762531193	0.0	9.708908062028488	16.93807115851727	1.311415614101321	0.0	0.0	0.1407170614034725
CGCCCCGAAAGG-D03-KI_S1	0.0	0.0	4.778105167710052	0.0	1.1516831705252841	4.601075409431854	0.0	0.0	71.96315902277289	11.980409428727858	0.0	0.0	0.0	0.0	0.0	0.0	0.0	0.0	0.5192654695255838	0.0	0.0	0.0	0.0	0.0	0.7262585213753413	4.600469663830622	0.0	0.0	0.0	0.0	0.0	6.166539950217471	0.43818580199259977	12.994915942502008	0.0	0.0	0.0	0.0	0.0	0.0	0.8026187481582187	0.0	0.0	0.0	0.0	0.0	0.0	85.4299390296056	0.0	0.0	3.248928900603525	0.0	0.0	0.0	0.0	0.0
TTAAGATAAACT-D03-KI_S1	0.0	0.0	2.3134066414104093	0.0	0.0	10.699875095734734	0.0	0.0	39.56546552508661	131.4239248998305	0.0	0.0	0.0	0.0	0.0	0.0	0.3612270887282641	0.0	0.0	0.0	0.0	2.2007308350377293	1.0079467434111116	0.0	0.0	21.083532016186425	0.02983732732715051	0.0	0.0	3.313602583109259	0.0	1.012735858340212	0.0	1.607356880730421	3.4155104609627274	0.0	0.0	21.419181676366893	0.0	0.0	0.0	0.0	0.0	3.482121674888957	0.0	0.0	0.0	175.63503802556014	0.7742425237588122	0.0	1.9861973894069376	0.0	0.0	0.0	0.0	0.0
GAGTGATGCCCT-D03-KI_S1	0.0	0.0	0.579781557341633	0.0	0.0	0.0	0.0	0.29660902994564853	8.36170745606627	0.0	112.08624879093037	0.0	4.193745408295737	0.0	5.998136142630843	0.0	0.1745919858981194	0.25268635489717295	0.0	6.104395648509822	0.0	2.6519250593376724	0.0	0.28087545505242234	0.8010448214301226	0.0	0.0	1.0125612324268545	3.2027696232622906	0.0	0.0	0.0	0.5692709666888613	0.8460203163094665	0.0	1.1770073381914326	14.599697025857083	0.0	0.0	0.0	0.0	0.0	0.0	0.0	0.0	0.0	0.0	0.0	1.2859609345096576	0.0	53.546030596716676	0.0	0.0	0.0	0.0	1.4038391295050836
ATTCCGCAATTC-D03-KI_S1	0.0	0.0	0.0	0.0	0.0	152.19941358956768	0.0	0.0	6.6395693774341895	0.31170080597396066	0.0	0.0	0.0	0.0	0.0	0.0	5.307515083878277	0.0	0.0	0.0	0.0	0.0	0.0	1.2288850276782741	0.0	0.0	0.06096584236914401	0.0	0.0	0.0	11.116522248013755	0.0	0.0	1.6011929359025627	0.0	0.0	0.0	0.0	0.0	0.0	0.0	0.0	0.9793662609214977	0.5435262524811728	17.0066460821072	19.10139881834136	0.0	0.0	0.0	0.0	0.5596575334283955	24.42585296619133	23.34765998864983	0.0	0.0	3.157219132468774
CCTGACATAGTG-D03-KI_S1	1.1155077896977168	0.0	0.6665782904162993	0.0	0.10289344864878065	0.0	0.0	0.4936242165139831	75.83306316770698	0.0	0.0	0.0	0.0	0.0	0.0	0.0	0.0	0.0	1.5869492185189962	0.0	0.0	0.0	0.0	0.0	0.0	0.0	0.0	0.0	0.0	0.0	0.0	4.1370703069288	0.0	0.0	3.4710044578770636	0.0	0.11469138627563094	0.0	0.0	0.0	0.0	0.0	0.08607170168002526	8.15806068271993	0.0	1.522707045132991	0.0	149.51040767884197	0.0	0.0	0.0	0.0	4.484957624585446	0.0	11.856253215608357	0.0
GGAGAACAGTGA-D03-KI_S1	0.0	0.0	0.0	0.0	0.0	4.954813674026886	0.0	0.0	65.68383289810768	0.0	0.0	0.0	0.0	0.0	0.0	12.705496135705102	0.0	8.30144798514975	0.0	0.0	115.62352528110134	15.318198376705627	0.0	0.0	0.0	0.0	0.0	0.0	0.0	2.8911746012421116	5.4531281896006885	0.0	0.0	2.0987103371457017	0.1110030199362883	2.681749936963753	0.0	0.0	0.0	7.053561649795154	0.0	0.0	0.0	1.4995993042059983	0.0	0.0	0.0	0.0	0.8766133863659776	0.0	0.8823869872377968	0.0	0.0	13.85958588351268	0.0	11.761152540839454
CTTTAGAGTACT-D03-KI_S1	0.0	0.0	0.0	0.0	0.0	0.0	0.0	5.545187203494491	106.27351417522186	0.0	0.0	0.0	0.0	0.0	0.0	0.0	0.0	1.2359969668772837	0.0	0.0	3.7073245494998472	0.0	0.0	1.0328640164437093	0.0	0.0	0.0	0.0	0.0	0.0	0.0	0.0	0.0	6.039816450357527	0.6980085308025544	0.044109551429748727	0.0	2.166848675433751	0.0	0.0	0.0	1.2605271871044792	0.0	0.0	0.0	0.0	0.0	28.39773126975139	0.0	0.0	4.116604278704613	0.972718897682253	2.6845572362708094	0.0	2.1910932669790677	3.05689390725942
GCTCGACGCTCA-D03-KI_S1	0.0	13.582433595294024	0.0	0.0	0.0	82.4849721118992	0.0	0.0	9.236101640246218	1.1367411012629647	0.756528253636291	0.16075888109378692	0.0	0.0	0.0	0.0	0.0	2.8756811342945423	0.0	0.0	0.0	0.0	0.0	0.0	0.0	0.0	0.0	0.0	0.0	0.0	0.0	0.0	0.0	0.497792884022743	0.9995613129134272	0.0	0.6647043160770144	0.0	0.0	0.0	0.0	0.0	0.0	0.0	0.0	0.9213463300813894	2.710767169656546	0.0	0.0	0.0	0.0	86.83021426596564	0.0	0.0	2.2557567581310916	0.0
GCAGCTGCCCTT-D03-KI_S1	0.0	0.0	0.0	0.6178552498112808	77.70277700830293	5.390164120912117	0.0	0.0	0.0	0.0	0.0	0.0	0.0	0.0	0.0	0.0	0.0	0.0	0.0	4.09731556693278	0.0	0.0	0.0	0.0	441.15042911281546	0.0	0.0	0.0	0.0	0.0	0.0	0.0	0.0	0.0	0.0	0.0	0.0	0.0	0.0	0.0	0.0	0.0	0.0	0.0	0.0	0.0	0.0	0.0	27.331810033739146	0.0	1.5302165161339782	0.0	0.0	0.0	0.0	0.0
GCAATACGTGTG-D03-KI_S1	0.0	1.2531299124235475	0.0	0.0	0.0	159.85998760486015	0.0	0.0	0.8816220102718746	0.0	0.2260415434856605	2.3058746516068376	3.1437560765295016	0.0	0.0	0.0	0.0	2.5127047627893506	0.0	2.8669379133285724	0.0	0.0	0.0	0.0	0.0	0.0	0.0	0.0	0.0	5.574559131815165	0.0	0.0	0.0	1.227190326010808	0.3125574792907181	0.0	2.9464084389774925	0.0	0.0	3.6139352945867302	1.7271559438571185	0.0	0.0	0.0	0.0	0.0	0.0	0.0	0.0	4.346934636830514	0.0	48.871987772009405	1.6183427615077848	0.16707661612707522	3.2527399016887357	0.0
GGATTGTGAAGT-D03-KI_S1	0.0	0.0	0.0	22.7928754067978	185.59497105752828	11.987168789271005	0.0	0.0	2.9388414388911164	6.979787145609752	0.0	5.823201723801805	4.762800620877854	7.047161234768199	0.0	0.0	2.897280310486015	13.851137809901104	0.5585420117026545	0.0	0.0	6.267191185309866	3.387900760070728	0.0	250.2402905664457	2.3290768619025606	0.0	7.669377762078487	0.0	0.0	1.3271371343244185	0.0	0.0	1.9606184428463114	3.3073031580940073	17.346503679506988	0.2694127529583199	1.6004514966712147	0.0	0.0	0.0	7.379484779654776	0.0	0.0	0.0	0.0	0.0	0.0	86.882034158239	0.0	0.0	0.0	0.0	0.0	3.0039443409200715	0.0
ATTTGTCCCCTC-D03-KI_S1	0.0	0.0	3.576007995734075	0.0	0.0	2.908023792332259	0.0	0.0	71.91901111862873	80.56660098565246	0.0	2.287448414821327	0.0	0.0	0.0	0.0	0.0	1.619477184191503	0.0	0.0	0.0	0.0	0.0	0.0	1.3239616716689317	0.47918459266245517	0.0	0.0	0.0	4.046666810924316	0.0	0.0	0.0	21.411211565594378	0.0	2.9860535089314832	0.0	14.428525510792753	0.0	0.5944497388952404	0.0	0.0	0.0	9.269952404594743	0.0	0.0	0.0	143.89150570738528	0.8571638088650538	0.0	0.0	0.0	0.0	2.5791050176511097	3.050466422884045	0.0
TCTGCCTATAGT-D03-KI_S1	0.0	0.0	0.0	1.9902988842659102	0.0	183.23255515596523	0.0	0.0	0.0	0.0	0.0	0.0	7.090892486652371	0.0	6.1542293428894315	0.0	0.0	0.0	2.349508524634991	0.0	0.0	0.0	0.0	0.0	0.0	0.0	0.0	0.0	0.0	0.0	0.0	0.0018058458448576833	0.0	8.796545350771714	0.8932868365786745	0.0	0.0	0.4444144334820539	0.0	0.0	2.52620565358188	1.8268653462576097	0.0	0.0	0.0	43.519156882675524	0.0	0.0	0.0	0.0	0.0	17.827966784605913	15.495732152326967	0.0	0.0	0.0
TACCATTGTTTA-D03-KI_S1	0.0	0.0	0.0	11.220893910777479	237.821350710172	9.276109215138586	0.0	3.0795126162743447	4.529006989565159	0.0	4.152507532081156	5.267486320085092	0.0	0.0	0.0	0.0	0.0	0.5787066489370825	0.0	0.0	0.0	0.0	0.0	0.9458582783573511	271.87261492057723	0.0	0.0	0.8624322201806965	3.216657659615572	0.0	0.0	0.0	0.0	0.0	0.0	4.379836126151232	0.0	0.0	0.0	0.0	0.0	0.0	1.5595950858226562	0.0	0.0	0.0	0.0	0.0	53.65862509849767	0.0	0.0	0.0	0.0	0.0	0.0	0.0
AAAGATCCGCCC-D03-KI_S1	0.0	0.0	0.0	0.0	0.08992161507311916	0.9146314924417774	0.0	0.0	100.30112329451997	0.0	0.0	0.0	0.0	0.03602371411708456	0.0	0.0	2.3850411615108964	76.99066016289504	0.0	0.0	0.0	6.2171074782269695	0.0	0.0	0.0	0.0	0.0	0.5330653633447772	0.0	1.488083195175192	0.0	0.0	0.0	0.0	0.0	0.9971553869126412	0.0	0.0	0.0	0.0	0.0	2.7859414009563452	0.0	1.2802733995183002	1.5792384604569787	0.0	0.0	0.0	0.0	0.0	0.0	0.0	0.0	0.0	0.0	0.0
AGAAGGCATATT-D03-KI_S1	0.0	0.0	0.5844246995246938	1.3056830701674087	0.0	5.635846278038786	8.750333207202507	0.0	0.0	0.0	0.5219609446631736	0.0	9.357956764366454	428.2432130028198	0.0	0.0	8.238345449771113	3.2985097750835757	2.4444043216782037	0.0	0.0	1.4679688386137304	4.777742834959381	33.18547412834733	0.5451799843407011	0.0	0.0	0.12045498481078545	0.0	0.0	3.909383979497359	0.47466737917432833	0.11262100995444278	0.0	12.19486120757652	0.03500460465059257	0.0	0.0	0.0	5.236118301765422	0.0	0.0	0.0	0.2746600942136279	0.0	0.0	0.0	0.0	0.0	0.5531877467832859	24.971205406641204	0.0	0.0	0.0	0.0	0.0
CGTTTGTATTTT-D03-KI_S1	0.0	0.07855350853345741	0.0	0.0	0.8093056443822887	112.65683963242057	0.0	0.0	3.0179016925747493	3.876125848445742	0.0	0.0	0.0	2.1681009172368615	5.85048703825474	2.7681740693282832	1.9630711869317272	0.0	0.0	2.8976489060594353	0.31726398636322245	1.7353412908937846	0.9116833177147642	0.0	0.0	0.0	1.0345589656183336	0.0	0.0	0.0	2.2658676616574005	0.0	0.0	0.0	0.0	0.007271098422235392	1.561499513505257	0.0	0.0	0.0	2.038420059054652	0.0	0.1874116836198376	0.0	100.4025003043526	5.065956563263056	0.0	0.0	2.0534263381953357	0.0	0.7569592590677808	40.6247420636573	3.854387837914585	0.0	0.0	0.0
TAAGACCAACGA-D03-KI_S1	0.0	0.0	0.0	0.0	0.0	156.47079445624618	0.0	0.0	5.051364648680825	0.0	0.0	0.0	0.0	0.0	0.0	0.19216952457157827	0.0	0.0	0.0	5.604095209698603	0.0	0.0	0.0	0.0	0.0	0.0	0.5351536784456227	0.08654207084892705	0.0	0.0	0.0	0.0	0.0	0.1774256412786812	0.0	0.0	0.0	0.0	0.0	0.0	0.0	0.0	0.0	0.0	0.0	0.0	0.6167953247265497	0.0	0.0	0.0	0.0	55.20543149035596	0.0	0.0	0.0	0.0
TCGTGTCATCGA-D03-KI_S1	0.0	0.0	0.0	0.0	0.0	192.11530541843692	0.0	0.0	0.0	0.0	0.0	0.0	0.0	0.0	0.0	1.7564499173121313	0.0	0.0	0.0	1.8849856158846767	0.0	0.0	0.0	0.0	0.0	1.9039156899073761	0.0	0.0	0.0	1.5434433155436507	0.0	0.0	0.0	3.5907723428185987	0.0	0.0	0.0	0.0	0.0	0.0	0.0	0.0	0.0	6.738589363153152	30.89136039670386	0.0	0.0	0.0	0.0	0.0	0.0	80.6152097646545	0.0	0.0	0.0	0.0
GCCCATTACTGA-D03-KI_S1	2.3289119155198965	0.0	0.0	0.0	0.0	3.68820909342974	0.0	0.0	73.44906987756059	0.0	0.0	1.3074241413291845	0.0	0.0	0.0	13.852282481940119	0.0	17.90596344345148	0.0	0.0	107.31943743560771	16.66653830173886	0.0	0.0	0.0	0.07435879030962378	0.0	0.0	0.0	2.0918136024214338	0.5873139515965704	0.0	0.0	0.0	1.5767846535710954	6.070178912667934	1.5365560056820693	3.67890638685213	0.0	0.03279878702286099	1.921810679629515	7.676210728660298	0.0	0.0	0.9385200440443208	0.0	0.0	10.631024767191755	5.728648987873784	0.0	0.0	0.0	0.9425878925822012	0.0	0.0	12.446652173154767
ATCCTTAACACA-D03-KI_S1	0.0	3.026740158459723	4.698429157628239	0.0	0.0	0.0	0.0	0.0	0.0	2.7873813827332	123.45693931662566	0.0	4.961965572963798	10.125268543782699	0.0	0.0	0.0	0.0	0.0	1.3904934845420795	0.0	3.464742250239345	2.930418276865346	7.153342128402933	0.0	0.0	0.0	0.0	0.7577387523388696	0.0	0.0	0.0	0.0	0.0	0.0	0.0	6.853299045146975	0.0	0.0	0.0	0.0	0.34297476117695264	0.08693721066765739	6.585231801937301	1.5760599306497538	0.0	0.0	0.0	0.28924397154988424	0.0	70.13440298205238	0.0	0.0	0.0	37.49435724794858	0.0
GTCGCTCGTTCA-D03-KI_S1	0.0	0.0	2.9267643989322694	0.0	0.0	6.593293092043061	0.0	8.088151636751949	17.637269425003485	0.0	37.263422725702775	0.0	0.0	0.0	0.0	0.0	0.0	0.0	0.0	0.0	0.0	0.0	0.0	34.25713422814028	0.0	0.0	0.07075502803268914	0.11593286993356443	0.0	0.0	0.0	0.0	0.0	5.23569029082973	3.365449037235788	0.0	0.0	0.0	0.0	0.0	24.67856526434362	0.013367485924064873	0.0	0.0	0.0	0.0	75.4992734188375	0.0	0.0	1.4608749546867132	63.8495090613885	0.0	0.0	0.45255739909075887	0.0	0.33764144372793325
ATGTTGAAAGTN-D03-KI_S1	0.0	0.0	0.0	0.0	0.0	0.0	0.0	0.0	104.85177207189894	0.0	0.0	0.0	1.755264820452553	0.0	0.0	0.0	0.0	0.0	0.051140012260608866	0.0	0.0	0.0	0.0	0.0	0.0	0.0	0.0	0.0	0.0	0.0	0.0	0.5753976476009977	1.3174580083935097	6.863584355973378	0.0	0.0	0.0	1.1398617300220373	0.0	0.0	0.0	0.0	5.32277076914292	0.0	0.0	0.0	0.0	67.86533179663878	0.0	0.0	0.0	0.0	0.0	0.0	0.0	10.413689187083747
ATTGGATTCATN-D03-KI_S1	0.0	3.603610226625995	0.0	0.0	0.0	0.0	0.41121727698247834	1.383665751883773	89.7284163135497	133.8947648365607	0.0	0.0	0.0	0.13032135995197458	5.2443007894967115	0.0	0.0	1.9387534216659816	4.816120151762753	0.0	0.0	0.0	0.0	3.079119017554647	0.0	0.0	2.424264242442154	0.0	0.0	5.08394513119857	0.0	1.8793093197395419	0.0	16.73964163394182	0.0	8.022796251257391	0.0	1.1641888449818796	0.7738752808141717	0.0	0.0	0.0	0.0	0.0	1.4064997186190231	0.0	0.0	8.417572148635914	0.0	0.0	3.7022116888916687	0.0	0.0	0.0	0.0	0.0
GAGGGGTTCCAA-D03-KI_S1	0.0	0.0	0.0	4.328381591438497	304.28456179954793	0.0	0.0	0.0	3.9864911787988904	5.958896966110332	0.0	0.0	4.511200469678472	0.3903695433987257	0.0	6.53444072505094	0.0	0.0	0.0	1.7503785737977418	4.284278219928835	0.0	0.4041637502812701	0.0	20.78705902386335	0.0	0.0	19.410659323915876	0.0	0.8633956288115668	0.0	0.0	0.0	3.5292748188255443	0.0	0.0	0.0	0.0	0.0	20.33251040431185	0.0	3.290928507639799	0.0	2.341495637340168	0.0	0.0	1.619023848041402	0.16646697006158861	50.81907770535976	3.1318114497017313	0.0	0.0	1.6868850412863345	1.2967445415592334	2.274710510494597	0.0
TCCCGTGGCGAG-D03-KI_S1	0.0	0.0	0.0	0.0	0.4855407395644981	1.7592492149263965	0.0	7.776294870854903	103.83912259221748	4.3818271382013725	0.0	0.0	0.0	0.0	0.0	0.0	0.0	0.0	0.0	0.0	0.0	0.0	0.0	1.5243576734235988	0.96904914101176	0.0	0.0	0.0	0.0	0.0	0.0	8.911029760231195	0.16550522763165132	9.725737791877103	2.597294111172679	0.0	0.0	0.0	0.0	0.0	0.21262928954875326	0.0	2.878819901284802	0.0	0.0	0.0	0.0	24.0507604921106	0.0	0.0	0.0	0.7688765354874312	0.0	2.7378863273201017	0.0	0.0
CGTCAGCCTCAA-D03-KI_S1	0.0	0.0	0.17326368053087038	0.0	0.0	189.32793288029234	0.0	0.0	2.9815495688945446	0.0	0.0	4.273417197317955	1.8725274245493924	0.0	0.0	0.0	0.0	0.001173981845122923	0.0	0.3954983682217903	0.0	2.283330196703724	0.0	0.0	0.0	0.0	0.0	0.0	2.8743892183937785	0.0	0.0	0.0	0.28574515011054524	3.7242569889628085	0.0	0.0	2.5312121478596445	0.0	0.0	1.2058546065315534	0.0	0.0	0.0	0.0	23.41057237812668	18.684592337887093	0.0	1.2853812348490734	0.0	0.0	0.0	26.609259538366643	1.614386641995392	0.0	0.0	0.0
GAATTAATTGCT-D03-KI_S1	2.7459766186434247	0.0	0.0	0.0	0.0	2.1659312735132525	0.0	0.0	113.34667989189336	3.0123675369043887	0.0	0.5888014525981127	0.0	0.0	0.4818436166536774	3.222854909924312	0.0	0.0	0.0	0.7604705184080557	0.0	0.0	0.0	1.4820992187510602	0.0	5.065786082405238	0.0	0.0	0.0	0.8105104801880337	0.4500478801938805	0.0	0.0	0.8893187425382265	2.3845299454764	0.0	0.0	0.0	0.0	0.0	0.0	0.0	0.0	1.4335301493915833	0.0	0.0	0.0	9.251124220828967	0.0	0.0	0.0	0.0	0.0	0.6101694190615881	0.0	0.0
TCAAGTTCCCAC-D03-KI_S1	0.0	0.0	0.9444135870592655	235.90045310945692	27.033191904057855	14.71686209623267	0.0	0.0	0.0	0.6068008751938065	0.0	10.65306459181255	0.0	0.6649186075896554	0.0	0.0	0.0	10.164239842633764	0.0	0.0	18.941470188756504	0.0	0.0	0.0	0.0	0.0	0.0	0.0	0.0	0.0	0.5360645755117769	0.0	1.5384141215231788	1.4988570264281205	2.5800366150115512	543.6195468709478	0.0	0.0	0.0	0.0	0.0	0.0	0.0	0.0	0.0	0.0	0.0	0.0	0.0	0.0	0.0	0.0	1.988004658371341	0.0	0.0	0.009104312582816824
ATATCCCGTGCG-D03-KI_S1	0.0	0.0	0.0	0.0	0.0	0.0	0.0	4.6672079315367725	69.93033711628487	23.33996557176594	0.0	0.0	0.24176247661602815	0.0	0.0	0.0	0.11074591937707705	0.0	2.6653898548786987	0.0	0.0	0.0	0.0	0.0	0.0	1.5202827210651146	0.0	0.0	0.0	7.272487014251923	0.0	0.0	0.0	0.0	0.0	0.3446076426771359	0.0	0.0	0.0	0.0	0.0	0.0	0.0	0.0	0.0	0.0	0.0	88.194742489693	0.0	0.0	5.432169756720529	0.0	0.0	5.100572209092314	2.5258750341144736	0.0
AGTCGTCTTAGC-D03-KI_S1	0.0	4.594747269810439	0.0	0.0	0.0	0.0	0.0	0.0	98.97259508806704	0.0	0.0	2.1479228807860005	0.0	4.230888084671617	0.0	0.0	0.0	6.863220229194356	0.0	2.2227253662046715	65.8891938502544	2.116233305249862	0.0	0.0	0.0	0.0	2.1258959869222527	0.0	0.0	0.0	0.0	0.0	0.0	0.0	2.4699860067284307	0.0	0.16323493542635292	0.17157497682190506	0.0	0.0	0.0	0.0	0.0	0.0	5.329216089873018	0.0	0.0	14.352544868522829	0.0	0.0	1.577513367290191	0.0	0.0	1.3076351627932326	0.7347033050610214	7.9965294327746905
GTCTCCGCAGAA-D03-KI_S1	0.0	7.263316265795452	6.393335457735025	0.0	0.0	2.1552368778786266	0.0	0.0	86.50592330746196	0.0	4.84254885915025	0.0	0.0	0.3287639823681242	0.0	0.0	0.0	7.761179104239733	0.0	0.0	0.0	2.0515583610829617	0.0	0.0	0.0	0.0	0.0	0.0	0.0	0.0	0.0	0.0	0.0	0.0	0.6177721458941114	0.0	0.0	0.0	0.0	0.0	0.0	0.0	0.0	0.0	0.0	1.628496765061057	0.0	0.0	0.0	0.0	4.180688664031901	0.0	2.8774565188716537	14.450879535252145	0.0	6.9559497726637405
GTTGTCGAATTA-D03-KI_S1	0.0	0.0	0.0	0.0	0.0	0.0	0.0	0.0	0.0	6.293958127547962	20.797691355389613	0.0	0.0	7.9124000718920575	0.0	3.101727034829822	0.0	4.458353862080131	0.0	0.0	0.0	0.0	0.0	5.017358406637801	0.0	0.0	0.0	0.0	0.0	0.0	0.6021750159502169	0.4489980029664883	0.05523785207600331	0.0	0.0	0.0	0.0	0.0	0.0	0.0	0.0	15.339659653113902	0.0	0.0	0.0	0.0	75.7152686515434	0.0	0.8628154066985315	1.6664308997610178	193.83212830000093	0.0	0.0	2.238399501307513	0.0	0.0
TAAGTATCGTTT-D03-KI_S1	0.0	0.0	0.0	0.0	0.0	8.88015586923897	0.0	1.226996895581653	27.34149133747995	23.639407950995363	0.0	0.0	0.0	0.0	0.0	0.0	0.0	3.7567864641186306	0.0	1.3842820214890459	0.0	0.45441100906985993	0.0	0.0	0.0	0.0	0.0	0.0	0.0	0.0	0.0	0.0	140.3393369757266	1.4674868470778795	0.0	0.0	2.303813031531432	0.0	0.0	33.5208286592626	0.0	0.0	0.0	0.0	0.0	0.0	0.7882399349653005	83.3310728604581	33.58386604746122	0.0	0.0	0.0	0.0	0.0	0.0	0.0
CGTCTAACGCAC-D03-KI_S1	0.0	0.0	0.23921241733373272	0.0	0.0	0.0	1.7866189711149971	0.0	107.03219200425008	1.0981605821397131	0.0	0.0	0.0	0.0	0.0	3.761435971728871	0.0	1.0378138764868814	0.0	0.0	2.2287426282678164	0.0	4.547844956492666	0.0	0.0	0.0	0.0	0.023060940538308053	0.0	0.0	2.0957070120182566	0.0	0.0	0.0	1.2311201079262517	0.0	0.0	0.0	0.0	0.0	0.0	0.0	0.0	0.0	0.0	0.0	0.0	0.0	0.0	0.0	6.469448610177215	0.0	0.0	0.0	0.0	0.0
AGCTGGTGACCT-D03-KI_S1	0.0	0.0	0.0	444.5068057607041	7.09272209926559	0.0	0.0	0.0	3.502609724735614	0.0	0.0	10.515646935063574	5.673478784383465	0.0	0.0	0.0	0.0	0.0	0.0	0.0	13.245142049997101	3.1120008754930177	0.0	0.0	0.0	1.037531936379652	15.65370220675872	0.0	0.0	0.0	0.0	0.0	0.0	0.0	4.723899416560498	392.357842425267	0.0	0.0	0.0	0.0	0.0	0.0	0.0	0.0	0.0	0.0	0.0	0.0	0.0	0.0	0.0	6.051072979704627	0.0	0.0	0.0	0.0
TCACGGTTACGT-D03-KI_S1	6.473158891030621	0.0	0.0	0.0	0.0	9.265483672561277	0.0	0.0	34.085639605235265	0.0	2.7275877872463776	0.0	0.827562912425326	10.355629859797205	0.0	0.0	0.0	0.5161514773508179	0.0	0.0	274.58614344561227	0.0	0.0	0.0	0.0	0.0	0.7925991270883914	0.0	8.309646937719194	5.303802381141401	0.0	0.0	0.0	0.0	1.7289867774069732	0.0	0.0	1.1534176050039473	7.02813092789652	0.0	0.0	12.097199689722855	0.0	0.0	0.0	0.0	0.0	22.816427221132	0.0	0.9362845879637732	0.0	0.0	0.0	1.3591884342214267	0.0	6.206614255540207
CCCATAGCTGGG-D03-KI_S1	0.05332220097178876	0.0	0.0	0.0	0.0	2.9064419511913373	0.0	0.0	95.02219232461923	0.0	3.5920610643893345	0.0	0.0	0.42819541448552034	0.0	0.0	0.034143276757391906	0.0	0.0	0.0	8.706922617113008	0.0	0.9907863680508234	0.0	0.0	0.0	0.0	0.0	0.0	0.8667277315819861	0.0	0.0	0.0	0.0	0.0	4.071726474860494	0.17631363494234314	0.0	0.591724355142074	6.595955793197493	0.0	0.0	2.1873173202111857	0.0	0.0263260339149537	0.0	0.0	0.0	0.0	0.0	2.6210167686766734	0.0	0.0	0.0	0.0	0.0
CCTATCGACATC-D03-KI_S1	0.0	0.0	2.1206630492640537	0.0	1.2228593356413038	5.750378180140329	0.0	7.811480366909623	98.25892127795046	6.9598628537705824	0.0	0.0	0.0	0.0	6.677233953306889	0.0	0.0	0.0	4.259097792396308	0.0	0.0	0.0	0.0	0.0	1.1449791918367038	0.0	0.0	0.0	0.0	3.71215235423966	0.0	0.0	0.0	4.159536930079416	0.0	1.187528339049901	0.0	0.0	0.0	0.0	0.0	0.0	0.0	0.0	0.0	0.0	0.0	80.89548574985703	0.0	0.0	0.0	0.0	0.0	0.0	0.0	0.0
GGTGACCTCAGA-D03-KI_S1	0.0	1.6354532539501945	0.0	3.3934666832081812	0.12321663547403258	134.07551067370113	0.0	0.0	4.562721151093333	0.0	0.0	0.0	5.977885990404041	0.0	0.0	0.0	0.0	0.0	0.0	2.334608307878583	0.0	0.0	0.0	0.0	0.0	0.0	0.0	0.0	0.0	0.0	0.0	0.0	0.0	0.6823950638772986	0.0	0.0	0.0	2.3251579204746493	1.5910863881491262	0.0	0.0	6.607386094369706	0.0	0.0	0.0	0.0	0.0	0.0	0.0	0.0	0.0	95.40949458076761	0.0	0.0	0.0	0.0
TTCTCACAAATA-D03-KI_S1	0.0	0.0	0.0	0.0	0.0	0.0	0.0	0.0	92.32220132901436	0.0	0.0	0.0	0.0	0.0	0.71539021726372	0.0	0.0	0.0	0.0	0.0	4.058863996729936	1.0838764044098483	0.0	0.0	0.0	0.0	0.0	0.0	0.0	2.505285254481191	0.0	0.0	0.0	4.38986644006928	1.431915589040742	0.0	0.0	6.507528567271655	0.7731027791795227	0.0	0.33265674300216813	0.0	0.0	1.5999477191870353	0.0	0.0	0.0	115.13971492269789	0.0	0.0	0.0	0.0	0.0	0.0	0.0	0.0
CTAGTTAACGAN-D03-KI_S1	0.0	0.0	0.0	5.98060297078439	0.0	179.820837255654	0.0	0.0	5.33990442897317	0.0	0.0	0.0	0.0	0.0	0.0	0.0	0.0	0.039750306712190146	0.0	0.17571596031988693	0.33041476570022466	0.0	3.2878200566843976	0.0	1.888050558185436	0.0	0.0	0.0	2.657006832551417	0.0	19.171284100656933	0.0	1.4446499643777908	0.0	1.2921861354825233	0.0	0.0	0.0	0.0	0.0	0.0	0.0	0.0	0.0	0.0	1.841884464436999	2.5877806721245453	0.0	0.0	0.0	0.0	21.543328941220008	0.0	0.0	0.0	0.0
CCCTATAAACCA-D03-KI_S1	0.0	1.1524181720689541	0.0	0.0	0.0	74.25199142604252	0.0	0.0	0.0	0.0	0.0	0.0	19.332979888017224	0.0	0.0	0.0	0.0	0.0	0.0	0.0	0.7228397179037882	0.0	0.0	9.994286062880283	0.0	0.0	0.0	0.004971106113064429	0.0	2.947793511109713	9.530711436332636	3.7806825817349377	0.8667723366998857	0.0	0.8437442310806162	0.0	0.0	8.479070049789916	2.385669263806627	0.6348249554836704	0.0	0.0	0.0	0.0	31.373691121435343	0.0	0.0	0.0	0.0	0.0	0.0	0.0	260.2126397769117	0.0	0.0	0.678625580275087
CAGGCATACTCT-D03-KI_S1	0.0	3.2502813617109076	0.27615846158798574	0.0	0.0	0.0	0.0	0.0	0.0	0.0	150.7005396734678	0.0	0.0	4.0902666357132675	0.0	0.0	0.0	0.0	0.0	0.0	0.0	5.4627812746730955	0.0	14.310237187289605	0.0	0.0	0.0	0.0	7.877248170035388	0.0	0.0	0.0	0.0	0.0	0.0	0.0	0.0	2.1250744393471526	0.0	0.0	0.0	0.0	0.0	0.0	0.0	0.0	3.9465988303567747	0.0	0.0	0.0	30.86727830548545	0.0	0.4842064813082767	0.0	2.4958706754365414	0.0
ATCTCGTTTGAT-D03-KI_S1	0.0	0.0	0.0	0.0	109.29090274870072	9.48234120760519	2.9821027263613082	0.0	0.0	0.0	0.0	0.0	0.0	0.0	0.0	0.0	0.0	0.0	3.175155378700729	0.0	0.0	0.0	3.786353854124965	0.0	360.2966424460197	0.0	0.0	0.0	0.0	0.0	0.12718678838039546	0.0	0.0	0.0	0.0	0.0	0.0	0.0	0.0	0.0	0.0	0.0	0.0	0.0	0.0	0.0	0.0	1.0835316298785453	78.28399859807938	0.40068092182905124	0.0	0.0	0.0	0.0	0.0	0.0
GACCCATAACAC-D03-KI_S1	0.0	0.0	0.0	0.0	0.0	20.4488134304837	0.0	0.0	0.0	0.0	0.0	297.39966552292503	156.95300085990175	0.0	0.0	0.0	0.0	0.0	1.8709772583164679	0.0	0.0	0.0	0.0	0.0	0.0	0.0	0.49222507834258566	0.0	0.0	0.0	11.12537170847129	0.0	0.0	0.0	111.01199090287548	0.0	0.0	0.0	0.0	0.0	0.0	0.0	0.04405764432334371	0.0	0.0	0.0	0.0	0.0	0.0	0.0	0.0	65.01447627969402	78.37839151860645	188.1252589796084	0.0	0.0
TTTATAAAAAGA-D03-KI_S1	0.0	2.0747924350757208	0.0	0.0	0.0	5.349159948086608	0.0	0.0	0.8086878057765677	0.0	96.75463693769106	0.0	1.410135774555297	4.967788580282946	0.0	0.04548288665283999	0.0	0.0	0.0	0.0	0.0	1.4080578402402455	0.0	0.0	0.0	0.5003647750626954	0.0	0.0	0.0	3.3959600356840784	1.6474698070012124	0.8593920902574678	0.0	0.0	6.220378237171601	0.0	0.0	2.7197904580989305	0.0	0.0	0.0	0.0	0.0	0.0	0.0	0.0	34.675345687117115	0.0	0.0	0.0	50.41215977588176	0.0	0.0	0.0	5.18990044570365	0.0
GGGCCTCACCTA-D03-KI_S1	0.0	0.0	0.0	0.0	0.0	0.0	0.0	0.0	61.603263525975244	108.39472424465956	0.0	0.0	0.8874710953563845	0.0	0.0	0.0	0.0	21.184182097125277	0.0	0.0	0.7112656312806842	0.0	0.0	0.0	0.0	0.0	0.9729389577883748	0.0	0.0	4.0031839633295565	0.16137855481641475	0.0	0.0	0.0	0.0	0.0	0.0	0.0	0.0	0.0	0.0	0.0	0.0	0.0	0.0	0.0	0.0	179.87355124529168	0.0	0.0	0.0	0.0	0.0	2.3134508099183098	0.0	0.0
AGTTCCGTGATA-D03-KI_S1	2.4394088928399595	0.9054368191938724	5.59141855081895	40.428690903521165	4.060571137812397	4.069053510961253	0.0	0.0	69.2749348735405	1.88735913680071	0.0	0.0	0.0	0.0	0.0	1.5582094461138947	6.631068632490522	0.0	0.3920304180791657	0.0	0.0	0.0	0.0	0.0	1.4400474699698542	0.0	0.0	0.37750093966395737	0.0	0.0	7.013217330744304	0.0	0.0	6.357179522199309	0.9289320731056608	139.74438617813047	0.0	0.05061996094051629	0.0	0.0	0.0	0.0	0.0	0.0	0.0	0.0	0.0	25.34127860548068	2.632688034981333	0.9769069093324193	0.0	0.3949186540514469	0.0	0.0	0.0	0.0
ATAAACAGATGC-D03-KI_S1	0.0	0.0	2.811322926820826	0.0	0.0	0.0	0.0	0.0	95.66852434093421	0.0	0.0	0.0	0.0	0.0	0.0	0.0	0.0	0.0	0.4765026769914144	0.0	0.0	0.0	0.0	0.0	0.0	1.2408369176136922	0.0	0.0	0.0	2.6650783801162996	0.0	5.537989744875244	0.0	0.0	0.0	0.0	0.0	0.0	0.0	0.0	0.0	0.0	3.5086659738898223	14.09754223948998	0.0	0.0	0.0	36.041439555362736	0.0	0.0	0.0	0.0	0.0	0.0	0.0	0.0
ACACTTCGGACG-D03-KI_S1	2.4468726593063757	0.0	0.5313244215188426	0.0	0.0	3.5890117553621157	0.0	0.7656396740951716	0.9928747582956884	5.733988244383393	21.03891639249821	0.0	0.0	7.855172565443338	0.0	0.0	0.0	0.0	0.0	0.0	0.0	0.0	0.0	14.133273824578843	0.0	0.9188302633109702	0.0	0.0	0.0	0.1185800685139323	0.0	0.7817850248139999	0.0	1.0117675657588074	0.20945349140961925	0.0	9.878701936283955	1.2711470809103322	0.0	0.0	77.28319980158436	5.5418476112858714	0.0	2.6128690649571347	0.0	0.0	0.0	0.9627802779790525	0.0	0.0	125.09537162011168	1.123123328041022	4.698767742700458	0.39684243420981247	0.0	0.0
GACAGCTAGCAG-D03-KI_S1	0.0	0.0	0.0	0.0	0.0	1.918693397982983	9.871608696826552	0.0	21.52999037121556	302.8202389276452	0.0	0.0	0.0	0.0	1.2497483056924863	0.0	0.0	0.0	11.339290822252977	0.0	0.0	0.0	0.0	0.0	0.0	0.0	0.0	0.0	0.0	0.0	6.677379080073544	0.0	0.0	282.5857706112524	0.0	1.889122573758523	0.0	6.171541625460378	0.0	0.0	0.0	0.0	0.0	0.0	0.0	0.0	0.0	0.0	0.2015057678576251	0.0	0.0	0.0	0.0	0.0	0.0	0.0
ACTTAGACGGCT-D03-KI_S1	0.0	0.0	1.4467438250381706	0.0	0.0	5.578662849983425	0.0	0.0	71.96802756489234	0.0	0.0	0.0	0.0	0.0	0.0	0.0	0.0	1.624980382503037	0.0	0.4577498161016889	0.0	0.0	0.0	0.0	0.0	4.5508254558878845	0.0	0.0	0.0	0.0	0.0	0.0	2.115620700050033	9.977143759350346	0.0	0.0	0.0	0.5415458039956363	0.0	0.0	0.0	0.0	0.0	6.5565861835832875	0.0	0.0	0.0	95.86920907697873	0.0	0.0	0.7030925035062519	0.0	0.0	0.0	0.0	0.0
TTCTGTAGGAGN-D03-KI_S1	0.0	0.0	0.0	0.0	0.0	0.0	0.0	0.0	0.0	0.0	67.91889908150313	0.0	0.0	5.684941594809339	0.0	0.0	0.0	1.2953615807380574	3.347348772290509	0.0	2.6111385828688043	0.0	0.0	15.186451760674544	0.0	4.762911384837138	1.3304107729987047	0.0	0.0	0.0	0.0	0.0	0.0	2.230376050344705	0.0	0.0	0.0	3.607808114972096	0.0	0.0	5.589015055727995	2.5647939925033794	0.0	0.0	0.0	0.0	96.50510841582643	2.5697234794311417	0.0	0.39997259953627756	75.43826757361558	0.47787822031415633	0.0	0.0	2.0249163151954024	0.15509883843036903
GTAGTCTACGGC-D03-KI_S1	0.0	0.0	0.0	0.0	165.9019198436674	0.0	0.0	0.0	2.662511771355232	0.0	0.3997605718212226	0.0	0.0	0.0	0.0	0.0	0.0	0.0	1.7882968973752018	0.0	0.0	0.0	1.123502976354192	0.0	0.2997171019832534	0.0	0.0	0.18407786258545283	0.0	0.0	0.0	0.0	11.465034813853158	2.8838407848078544	0.31370448998333067	0.0	0.0	0.0	1.0975117947152224	144.32879121831462	2.526392332507285	0.0	0.0	0.0	0.0	0.0	0.0	0.0	17.0167175297308	0.0	0.0	5.088124966332445	6.429935919218579	0.0	0.0	0.0
GACACCTGGCCN-D03-KI_S1	0.0	0.0	0.0	0.0	307.9594028390204	5.001208436830958	0.0	0.0	1.7626287108729746	0.0	0.0	0.39630113571495007	0.0	0.0	3.5028276961974125	0.0	0.0	0.0	0.0	7.736347126194988	0.0	0.4882043101299818	0.5331316912583244	0.0	101.61939955172008	0.0	0.0	0.0	0.0	0.0	0.0	0.0	0.0	0.0	0.10102108022467139	0.0	0.0	0.0	0.0	0.0	0.0	0.0	13.27692636658387	0.0	0.0	0.0	0.0	0.0	74.08033473146497	0.0	9.819932586901624	0.0	0.0	0.0	0.0	0.0
GGAAGCGATATC-D03-KI_S1	0.0	0.0	4.271475537064576	2.1734314993344497	0.07625489747355574	100.67409244985532	1.1553611280884226	2.09749340635359	12.811143623749615	0.0	12.532884061756889	2.5178332383471194	0.0	0.0	0.0	0.0	0.0	0.0	0.0	0.0	0.6089049990958203	6.381766608098072	0.0	0.0	0.0	0.0	0.0	0.5351609177803941	0.0	1.4075146747023775	0.0	0.7310893285899115	0.0	0.0	0.0	0.0	0.6310526687550515	0.8523387936647985	0.1952944823148602	0.0	0.0	0.0	0.06142149870267558	3.990667118362951	0.0	0.0	2.1488091258038464	0.0	0.8377809251793843	0.11362068057799227	0.0	31.24096630704082	0.0	2.010090000872771	0.0	0.8351493079568385
ATACTAGGGTCC-D03-KI_S1	0.0	0.0	0.13409970326353865	13.23773284658165	0.0	13.213452273016038	0.0	0.0	1.3155218362932373	0.0	0.0	0.0	0.10644379112205021	0.0	0.0	0.0	8.24401653859398	3.5031516657164614	2.5359754256335054	0.0	0.0	0.0	2.0011777987191888	0.0	0.0	0.3973058900280999	0.0	0.0	5.776031113473643	2.386546946386746	0.0	0.0796601012934852	0.0	2.3085968759927553	0.0	573.8272835268842	10.049007858227359	0.0	0.0	6.9998874205562585	0.0	0.0	0.0	0.0	0.0	0.0	0.0	0.855887800164491	0.0	0.0	0.0	0.0	0.0	0.0	0.6131022430184425	1.2717107006770654
CCCCGGTTTTCA-D03-KI_S1	0.0	0.0	1.9369753941814425	0.0	0.0	0.0	13.405426248009581	0.0	52.55352483981625	0.0	0.0	0.0	0.0	0.0	0.0	0.0	0.0	0.0	0.0	0.0	0.0	0.0	0.0	0.0	0.0	0.0	0.0	0.2605174955756735	0.0	0.0	0.0	0.0	0.0	4.911009531849919	0.0	0.0	0.0	0.0	0.0	0.01785034564618078	0.0	0.0	0.025770469086138028	0.0	0.0	0.0	0.0	173.94480945390163	1.7049460063890307	0.0	0.0	0.0	0.0	0.0	0.0	0.9999731907335423
TCAGTATATCGG-D03-KI_S1	0.0	1.7290288874291	0.0	36.893341591605996	0.0	17.906143879168813	0.0	0.0	67.95449742493848	6.414026409798687	6.420299080951511	0.0	0.0	0.1554049597932412	0.0	0.0	3.380799230719306	0.0	0.0	0.0	74.0179699846286	1.9600523131866534	0.0	0.0	1.0847168680007817	2.207683895730895	0.0	4.675261879816402	0.0	0.0	0.0	0.0	0.0	4.3322982092401805	0.0	24.859734470356635	2.9951339815582876	0.0	0.0	0.0	0.0	0.0	0.0	1.9719697654085568	0.0	0.0	0.0	0.0	9.995686106529673	1.8695967884768658	1.97141396102451	0.0	0.0	0.0	0.0	4.651499259986671
AATACACGTCCA-D03-KI_S1	0.0	0.0	0.0	41.01373977754045	0.28029450438865144	34.45135451865004	0.0	0.0	3.9833513318402844	0.0	0.0	0.0	0.0	1.957495689232326	0.0	5.273208748686339	0.0	5.340176562374493	0.32023325146975545	93.63269258112445	4.067034890144724	0.0	0.0	16.056945251292497	0.0	0.0	0.0	1.721475849081944	0.0	0.2934075064235996	0.16665091011001523	0.0	0.0	0.0	0.0	0.0	0.0	0.0	0.0	0.0	0.0	0.0	0.599495081469853	0.0	208.43552208104606	0.0	0.0	2.119645755158793	0.0	0.0	0.0	0.0	0.0	8.632434196104175	0.0	0.0
CACCACCCCATG-D03-KI_S1	4.058666978971756	0.0	0.0	0.0	0.06753199071353248	0.10210188390549993	5.157139700851024	0.0	0.0	0.0	26.408253910936786	121.09395253372402	0.0	10.880651791567672	0.0	0.0	0.0	0.0	0.0	0.0	0.0	0.0	0.0	78.1733381000159	0.0	0.0	0.0	0.0	0.0	0.0	0.0	0.0	1.4598379794286058	0.0	0.0	0.0	0.0	0.0	8.590960942412242	0.5229712563422789	201.033376579565	0.0	0.0	0.0	0.0	0.0	0.0	0.0	0.0	0.0	63.048624227360094	0.0	0.0	0.0	0.0	0.0
AGACTTATACGG-D03-KI_S1	0.0	0.0	4.501705631398812	0.5704637578184766	1.5045930303493569	3.368902490122813	0.0	1.0322245307420386	25.33995446000756	0.0	0.0	0.0	3.583801784961127	0.0	0.0	0.0	6.549028629846374	0.0	1.1277769016709525	0.0	287.15366880314497	0.0	0.0	0.0	0.0	0.0	1.358512224633958	8.743515801569131	9.636378421339064	0.0	1.1994278117934245	0.0	1.3516387402554877	0.0	0.0	0.0	0.0	0.0	7.119506485091144	1.1131243482398614	0.0	0.0	0.0	0.0	0.0	0.0	14.215907304256705	23.416156068710396	0.0	0.0	2.298335346957751	5.901743292889352	0.0	0.0	0.0	0.0
CACTCTAACAGG-D03-KI_S1	0.0	0.0	0.0	0.0	0.0	1.815615832866588	0.0	0.0825885140248357	0.0	0.50634925209701	18.97711937261434	0.0	0.0	71.45402176168031	0.0	0.0	0.0	0.0	0.0	0.0	0.0	0.0	0.0	0.0	0.0	0.0	0.0	0.0	0.0	2.899315052408994	6.402169781000227	0.0	0.0	0.0	0.0	1.3507153230551614	0.0	3.414000015380705	1.0260819250146067	0.0	0.0	0.0	0.0	0.3778598684681289	0.0	0.0	75.22610198230001	0.0	0.0	0.0	90.81293848723664	0.0	0.0	41.70841695475336	0.0	0.0
AGGGACAGCCAG-D03-KI_S1	0.0	0.0	2.7544027627461856	0.0	0.0	1.4662076783561282	0.0	4.079096988124035	111.06187523077367	5.260607258774333	0.0	0.0	0.0	0.0	0.0	0.0	0.0	0.0	0.0	0.0	0.0	0.0	0.0	0.0	0.0	0.0	0.0	0.13370549830727424	0.0	0.0	0.0	0.0	2.682418942528971	0.0	0.45479165074250205	1.8944405665828692	0.0	0.0	0.0	0.0	1.1009216956994299	0.0	0.0	0.0	0.0	0.0	0.8077604776566649	14.070618174990559	0.0	0.0	0.0	0.0	0.0	0.0	0.10542269115536143	0.0
GAGTGGCTTGGA-D03-KI_S1	0.0	0.0	0.0	0.0	0.0	2.6547719323093357	0.0	0.0	81.47740328136663	0.0	0.0	0.0	0.0	0.0	0.0	0.0	0.0	0.0	0.0	0.0	0.0	0.0	0.0	0.0	0.0	3.968413069670866	0.0	0.0	0.0	0.0	0.0	0.0	0.0	0.0	0.0	0.0	0.6548422125000519	0.0	0.0	0.0	0.0	0.0	0.0	0.0	0.0	0.0	0.0	100.03665630064832	0.0	0.0	6.503449799938001	0.0	4.273498858401169	0.0	0.0	0.0
ACGGCGCAGAGG-D03-KI_S1	0.0	0.0	0.0	0.0	0.0	153.40170844277412	0.0	0.0	0.0	0.0	0.0	0.0	8.165858973561937	0.0	0.0	0.0	0.0	1.53656558231161	0.0	0.0	0.0	3.703952356529665	0.0	0.0	0.0	5.326599534387986	0.0	0.0	0.0	0.030458240301406442	0.8970572478068043	2.156008530850539	0.0	0.0	0.0	0.0	0.0	0.0	0.0	0.0	0.1415567067640219	0.0	0.0	0.0	4.6092669582452075	13.829676423237702	0.0	0.0	0.0	0.0	0.0	65.0581633558972	3.7518849724205343	0.0	0.0	0.0
GCACTGTGCCTT-D03-KI_S1	0.0	0.0	0.0	128.92082461288754	26.249924900657746	1.9059729775012488	0.0	0.49437845280838877	0.0	0.0	0.0	0.0	0.0	0.0	12.05229357622843	0.5656245726789949	8.933897473533918	0.0	0.0	1.5036123800950478	0.0	0.0	12.761969325196029	0.0	2.274747844342033	1.6348105314437882	2.142836169919353	1.4417996730065188	0.0	1.2063380086748539	0.0	0.0	0.0	0.0	0.0	550.3419806049893	0.0	0.0	0.0	0.0	0.0	3.1675330045690324	0.0	6.866421951145501	0.0	0.0	0.0	3.9991877597724064	0.0	0.0	0.0	4.661091098020696	0.0	0.0	0.0	0.0
TCTAACAATAGN-D03-KI_S1	0.0	6.65238896293768	1.963148063272497	0.0	0.0	6.074912973665709	4.272027744573166	0.0	5.781722343149456	0.47675680246011043	124.75630748399075	0.0	0.0	1.8661526098085297	0.0	0.1930161700205532	0.0	0.0	7.762445261824969	0.0	0.0	3.9877933697399928	0.0	3.876189779027708	0.0	0.0	0.0	0.0	0.0	0.0	0.0	0.0	0.0	0.0	0.0	0.0	1.9154993047775064	0.0	0.0	0.0	5.034395318482023	3.557914763284044	0.0	0.0	0.0	0.0	0.0	0.0	0.0	0.0	29.336763300729636	0.0	0.0	0.0	0.0	0.0
GTATCCCGAGCG-D03-KI_S1	0.0	0.0	0.0	0.0	0.4392263806133234	1.9205095488901751	1.2906413344752277	0.0	101.11098418918907	0.0	0.0	0.0	0.0	0.0	3.4155917175722825	0.0	0.0	0.0	0.0	0.8945344647208486	0.0	0.03846722112702802	0.0	0.0	0.0	3.6340854403178535	0.0	0.0	0.0	1.9322407972062123	0.0	0.0	0.06339050629749736	0.0	0.0	0.0	0.1471302158477175	0.0	0.0	0.0	0.0	0.0	3.624605700288398	0.0	1.0169718000998378	0.0	0.0	17.600106654962016	0.0	0.0	1.474662079626094	0.0	0.0	5.296163148563453	0.0	8.305611364118624
ACGCCCCTATAA-D03-KI_S1	0.0	0.0	1.6478748070094666	33.20219540920448	101.11710239629315	12.309538170153722	0.0	0.0	0.0	0.0	0.0	0.0	0.0	1.0452237101691124	0.0	0.0	0.0	0.01657020512665052	0.14830156519613452	0.0	0.0	0.0	0.0	0.0	326.83983140417683	0.0	0.0	0.0	0.0	0.0	3.551753313050139	0.0	0.0	0.0	0.0	0.0	0.0	0.0	0.0	0.0	0.0	0.0	0.0	0.0	0.0	0.0	0.0	3.3937451182465095	56.76894455254284	0.0	0.0	0.0	0.838383664796146	0.0	0.0	1.9757558801867932
TACTATAAGGGT-D03-KI_S1	0.0	6.213555765137444	0.0	28.297359848221866	0.8630376457256009	24.76988294228764	0.9857425502428988	0.0	0.0	5.852377109587993	0.0	1.5213623139656995	0.0	0.0	0.0	0.0	0.0	0.0	0.0	55.39817218428503	6.187650172684486	1.5475139449495026	0.0	23.19458833285076	1.9843262577005047	0.0	0.0	0.0	0.0	0.0	22.192802921470136	0.0	0.0	0.0	0.0	0.0	0.0	0.9306304910997535	0.0	0.0	0.0	0.0	0.0	0.0	203.17206455311407	0.0	0.0	0.0	1.7205329129413858	0.0	0.0	0.0	0.0	0.0	0.0	0.0
GCTATATAATGC-D03-KI_S1	0.0	0.0	0.32144566702380445	0.0	0.0	105.5141298902555	0.0	0.07449015843415831	0.0	0.0	0.0	0.0	0.0	0.0	0.0	0.0	0.0	0.0	2.551653565179763	0.0	0.0	0.0	0.0	0.0	0.0	0.0	0.0	0.0	0.0	0.0	20.20061175899086	0.3820159519338157	0.0	0.0	0.0	1.4622268719815095	0.0	0.0	7.3893623058808835	0.0	0.7411803653306733	11.733444883339512	0.0	0.0	19.030785631434306	27.783538015840172	0.0	0.0	0.0	0.13189787366399794	0.0	52.097195400015885	0.0	0.0	0.0	0.0
CCAAACAGAACC-D03-KI_S1	7.009036697686041	14.711259247571869	0.0	0.0	0.0	0.0	0.0	0.0	4.5511376482967965	0.0	0.0	0.0	0.0	4.592143837945182	0.0	0.0	0.0	0.018018523933511395	0.0	0.0	299.82797812187385	3.6379517724317187	0.0	0.0	0.0	0.96305200475317	0.0	0.0	0.0	6.288547609610148	0.0	7.351082628692292	0.0	0.0	0.0	0.0	0.0	0.0	0.4801176228471157	0.0	5.387708858829678	9.555944776631163	11.69673458333245	0.0	0.0	0.0	0.0	6.126382459652879	0.0	0.0	6.678351963543945	0.0	12.385838232123229	6.283290398358906	6.727286150022012	0.0
GATAGGGACGCT-D03-KI_S1	0.0	0.0	0.0	0.0	0.0	0.0	0.0	0.0	100.99401636626762	4.047604422622946	0.0	0.0	0.0	0.0	0.0	0.0	0.0	0.0	0.0	0.0	0.0	0.0	0.0	0.0	0.0	0.29386949515533506	0.0	0.0	0.0	0.9537581946996331	0.0	0.0	0.0	10.10973291314334	0.0	0.0	0.0	0.9085478347101708	0.0	0.0	0.0	0.0	0.0	0.0	0.0	0.0	0.0	85.38120474988231	0.0	0.0	0.0	0.0	0.0	0.0	0.0	0.0
CTAGTCGTGTCC-D03-KI_S1	3.836557061745149	0.0	1.8843885772647269	36.845016591657775	1.342325313174463	5.796611413615943	0.0	0.0	6.987855183242818	0.0	6.2491904945203816	0.0	0.0	0.0	0.0	0.0	8.819729338873877	5.809232130876928	0.0	0.0	16.339801540309654	0.0	0.0	0.0	2.424392593250372	0.0	0.0	0.0	0.0	0.0	0.0	0.0	0.0	4.60318596385603	0.8522199067774464	476.0669734198585	2.4128461482458086	0.7884888910081942	0.48005633353855687	4.855645262639248	0.0	0.0	0.0	0.0	3.7152755931240673	0.0	3.9607108307244103	0.0	0.0	7.915536985825326	0.0	2.9396359434165302	0.0	0.0	0.0	1.666471502530807
CGTGCGCAAAGG-D03-KI_S1	0.0	0.0	0.0	0.0	0.0	0.0	0.0	1.061493036839921	106.55308960300059	0.0	3.3878300916681248	0.0	0.0	0.0	0.0	0.0	3.043315307241499	0.13385012644069832	4.086019052069597	0.0	0.0	0.0	0.0	0.0	0.0	0.4844089002467754	0.0	0.0	0.0	0.0	0.0	0.0	0.0	2.540054980185464	0.0	0.2694917992844871	0.0	0.0	0.0	0.0	0.0	6.722057266929138	0.0	0.0	0.7903200214834984	10.330861728463802	0.0	27.900902254972507	0.0	0.0	1.1272959682657546	0.0	0.0	0.0	0.0	1.7439457249768726
AGCCCCCAGGGC-D03-KI_S1	0.0	0.0	0.0	0.0	0.0	0.0	0.0	2.3034969865123895	88.17432934572308	0.0	0.0	2.3379824771831803	0.0	0.0	0.0	0.0	0.0	0.0	0.0	0.0	0.0	0.0	0.8640587737180787	0.0	0.0	0.0	0.0	0.0	0.0	0.0	0.0	0.0	0.0	3.7313469268561756	0.0	0.0	0.0	0.0	4.522998212270588	0.0	0.0	0.0	0.0	1.0066377325882079	0.0	0.0	0.0	74.53810067247744	0.0	0.0	0.5156255019498683	0.0	0.0	0.29641238192609864	0.0	0.0
GACTATACAACT-D03-KI_S1	0.0	0.0	0.0	0.0	0.5186435732581327	0.0	0.0	0.0	109.39149416687968	0.0	0.0	0.0	0.0	0.0	0.0	0.0	0.0	0.0	0.0	0.0	0.0	0.0	0.0	0.0	0.0	5.846773693288896	0.0	0.0	0.0	0.0	0.0	0.0	0.0	3.028568430098711	0.0	0.0	0.0	0.0	0.0	0.0	0.0	0.0	0.0	0.0	0.0	0.0	0.0	64.21157743577888	0.0	0.0	0.0	0.0	0.0	0.0	0.0	0.0
TATAGTAATCTA-D03-KI_S1	0.0	0.3548930136826827	0.0	0.0	0.0	1.9818417897385665	0.0	0.0	0.0	2.5593405581440813	153.3035776483041	0.0	0.0	3.8727722720119675	0.0	0.0	0.0	0.0	0.0	1.2445347582784954	2.213441209500047	0.0	0.0	7.909541276710226	0.0	0.0	0.0	0.0	0.0	0.0	0.0	0.4016822360681061	0.0	0.0	2.401742212915908	1.3653750230556518	0.0	0.0	0.0	0.0	0.0	0.7203462602776023	0.0	0.0	0.7513703802378736	0.0	0.0	0.0	0.0	0.0	19.973232864218744	0.0	0.6052455265010585	0.0	0.0	0.22339063046502905
AAAATAGTTCAG-D03-KI_S1	0.0	0.0	3.5550691648977546	0.0	0.0	1.2633920380829105	0.0	4.782998838907247	80.04593421166503	0.0	0.0	0.0	0.0	0.48252671012695525	0.0	0.0	0.0	5.662568856889899	0.0	0.0	0.0	0.0	1.649792203880181	0.0	0.0	0.0	0.0	0.0	0.0	0.0	0.0	0.0	0.0	2.8755579397226656	2.146110489434063	0.0	0.0	0.0	0.0	0.0	0.0	0.0	0.0	4.432676006723141	0.0	0.0	0.0	75.56233621969534	0.0	0.0	0.0	0.0	0.0	0.0	0.0	0.0
TGCTTGTGCCAG-D03-KI_S1	7.114198720724499	0.0	0.0	2.1022651168400985	0.668224498778256	0.1331234564144312	0.0	0.0	92.95131705339658	0.02759939983731552	0.0	0.16670752810044767	0.0	0.0	1.4422025754152463	2.5098148061190653	0.0	5.711469105112184	0.0	0.0	0.0	0.0	0.0	0.0	0.11578130447237724	0.0	0.0	0.0	0.0	0.0	0.0	0.0	0.0	0.0	0.0	0.0	0.0	7.4842229499314294	0.0	0.0	0.0	0.529098246291777	0.0	6.238499906310603	0.0	0.0	0.0	48.284823419452444	0.0	0.0	0.0	0.0	0.0	0.5973011624251988	0.0	0.0
CAGTCAGTCCCG-D03-KI_S1	0.0	0.0	0.0	107.58272990389169	11.823262176551527	0.0	0.0	0.0	1.6609781142649565	0.0	0.0	4.166490348742026	0.0	0.0	0.0	10.11326133481838	5.027510375156814	0.0	0.0	0.0	0.0	0.0	6.684154045096904	2.618715018189072	2.4988032698232443	0.0	8.294621293597022	0.0	0.0	0.0	0.29360057037605886	0.0	0.9781894649521333	6.6360531476582185	4.295309487752057	584.8791187224249	2.4395425358931404	6.669382338594111	0.3284473899672064	0.0	0.0	0.0	1.100790949611784	0.0	0.0	0.0	0.0	1.1478560744093076	10.932483364788679	0.0	0.0	10.13554172992218	1.1249986866704111	0.0	0.0	1.3507628760970771
AGGTGGTACATA-D03-KI_S1	0.0	4.7705846052659195	9.704402605757027	0.0	0.0	2.1289175289079663	0.0	0.0	92.87501371875952	1.138623897416383	0.0	1.5382649269606417	0.0	0.0	0.46346377128102756	0.0	0.0	0.0	0.0	0.0	0.0	1.270588956378569	6.528832787794683	0.0	0.12145354655991292	3.584034125434708	0.0	0.0	0.0	0.0	0.017639342016297216	0.0	0.0	6.911715138474138	5.479126574776913	0.0	0.29585057809455684	0.0581880329684543	0.0	0.0	3.9650859445609092	0.0	0.0	0.0	1.0915770632631474	0.0	0.0	107.22941729344528	0.0	0.0	0.0	0.0	0.0	0.0	4.8991306054261985	0.0
GCGTGCCAACAT-D03-KI_S1	0.2034333145125643	0.0	0.0	0.0	0.0	5.985253008739303	0.0	0.0	55.68987569251887	404.76635051756057	0.0	0.0	0.0	0.23249027666735037	0.0	0.0	0.0	0.0	14.994086064563248	0.0	0.0	0.0	0.0	0.0	0.0	0.0	0.0	0.0	2.7040590634977706	0.941839949935777	0.0	0.0	0.0	75.32515868118	0.0	0.0	0.0	0.0	0.0	0.0	0.0	0.0	0.0	0.0	0.0	0.0	0.0	0.0	0.0	0.0	0.0	0.0	0.0	0.0	0.0	0.0
AGAACCTCTTTC-D03-KI_S1	0.0	0.0	24.23241168801385	0.0	0.0	0.0	0.0	0.0	0.0	447.23214716893284	0.0	0.0	1.1798608581462435	0.583220590882851	0.0	0.0	0.0	5.513041945337486	0.0	0.0	11.829964437290425	0.0	0.0	0.0	0.0	116.91507570974764	0.0	0.0	0.0	0.0	0.0	0.0	0.0	0.0	0.0	0.0	0.0	0.0	0.0	0.8419457354526034	0.0	0.0	0.0	0.0	0.0	0.0	0.0	107.47544294524961	0.0	0.0	0.0	0.0	0.6375114047906774	0.0	0.0	0.0
CATTGCGATCCG-D03-KI_S1	0.33420512890236387	0.0	0.0	0.0	0.9863868157241006	130.876598402738	0.0	4.233884764107655	4.567523044913868	0.18890648505847063	0.0	0.0	5.618418702576724	1.6122236821518026	6.456987915962088	0.0	0.0	0.0	0.0	0.0	0.0	0.6523064941773505	2.668865432966927	1.2507741603461835	0.0	0.0171216356402719	0.0	0.0	0.0	0.0	0.0	0.0	0.10026836384090884	0.0	0.0	0.0	0.0	0.0	0.0	0.5765198227028494	0.0	0.0	0.37555571469258053	0.0	0.0	9.290663376371384	6.303386916743961	0.0	0.0	0.0	0.0	20.22842980712702	0.0	0.0	0.0	0.0
TGACGTAAGAAC-D03-KI_S1	0.0	2.982073201812007	0.043972348693918376	0.0	0.0	146.43525834464063	0.0	0.0	2.5411588669029475	0.9891882609654253	0.0	4.935915106129367	0.0	0.0	0.0	2.7786542342161265	0.0	0.0	0.0	0.0	0.0	0.0	0.0	0.0	0.0	0.0	0.0	0.0	0.0	0.0	11.238479221824672	0.0	0.0	1.8927756341838886	0.09876806130924881	0.0	0.0	0.0	0.0	0.0	0.0	0.0	0.0	0.0	12.166114016007965	56.266850934235144	0.0	0.37155307590851266	0.0	0.0	0.0	6.182032627809422	0.0	0.0	0.0	0.0
GGATCCTACCAA-D03-KI_S1	0.0	0.0	0.0	0.0	0.0	0.0	5.3951485545848366	0.0	80.14617757718119	9.129505127809743	0.0	0.0	0.0	0.0	0.0	0.0	0.0	5.687237309460241	0.8286587310328247	0.005822321655387841	0.0	0.0	0.0	0.2783610768999792	0.0	0.0	0.0	0.0	1.2039789841580328	0.0	0.0	0.915023991382242	0.0	0.0	0.6732005032932334	0.0	0.0	0.0	2.7520701441836635	2.090672080900745	0.0	0.0	0.0	0.0	5.7805465969579	0.0	1.9700320277209473	28.23169344690766	0.0	0.0	0.0	0.0	0.0	0.0	11.769817053484633	14.175351044698806
GCAATACTTTTG-D03-KI_S1	0.0	1.4585448032070167	0.0	0.0	0.0	154.03464454464964	7.060285433855445	0.0	0.0	0.0	0.0	0.0	1.8111806383764317	0.0	0.0	0.0	0.0	0.14942342377181445	0.0	1.3793442114812102	0.0	0.0	0.0	0.0	0.0	0.0	0.0	0.0	0.0	0.0	8.195340368004087	0.0	1.337598938142631	0.0	0.0	0.2042770469249482	0.0	0.0	0.0	0.0	0.0	0.0	0.6298767063592118	0.0	15.806950902952291	29.065182514643322	0.0	0.0	0.0	0.0	0.0	44.26265189564183	0.0	0.0	0.0	0.0
TCTGGCACGGGA-D03-KI_S1	2.485398811351691	0.0	0.0	0.7520189657389588	0.018875219736465124	0.0	0.0	0.0	118.2787837284115	5.27784187973501	0.0	0.0	1.2508358688961732	1.5268098937150871	0.0	0.0	0.0	0.0	0.0	0.0	0.0	0.0	0.0	0.0	0.0	0.0	0.0	0.0	0.0	0.0	0.0	0.0	0.0	0.0	0.0	0.0	0.0	0.0	0.0	0.0	0.0	0.9766186898745404	0.0	8.568107414398238	0.0	0.0	0.0	59.68008654457829	0.0	0.0	0.0	0.0	0.0	0.0	0.0	0.0
CACGCGATGCAC-D03-KI_S1	0.0	0.0	4.275946778128029	153.54950616472607	5.044328541555493	6.9803465234244575	0.0	0.0	0.0	0.0	0.0	6.402620326880733	0.0	0.0	0.0	2.451445785507544	2.6045510468831963	6.821568055339632	0.0	0.0	0.0	0.0	1.3430921119567618	2.090231207286286	0.0	0.0	0.0	0.0	0.0	3.300378743023063	0.9321789464381403	0.0	0.0	0.0	0.0	493.7295929563591	0.0	0.0	0.0	0.0	0.0	0.0	0.0	0.0	0.0	0.0	0.0	0.0	2.196995413734599	0.0	0.0	11.146823950625008	0.0	0.0	4.51617744095231	0.5120009847350225
GTGAGGCTTGGA-D03-KI_S1	0.0	0.0	5.168544324855953	0.0	0.0	1.8553968092979225	0.0	0.0	97.02877721132346	0.0	0.0	0.0	0.0	0.0	0.0	0.0	1.18969732580525	0.0	0.0	0.0	0.38852122605800166	0.0	0.0	0.0	0.0	4.640155045601589	0.0	0.0	0.0	0.0	0.0	0.0	0.0	0.0	0.0	0.0	0.0	0.0	1.5743991776926773	0.0	0.0	0.0	0.0	0.0	0.0	0.0	0.0	14.403557732147144	0.0	0.0	0.0	0.0	0.0	0.0	0.0	10.667780376711708
ACTTAGGGTCGG-D03-KI_S1	0.04446998738450322	3.447521866211052	1.9088217723159913	0.14885449887990812	0.0	128.84585743557855	0.0	1.101512189772308	0.0	0.0	0.0	1.0261501531921533	0.0	3.157826766997523	0.0	1.853420728373245	0.0	0.0	0.0	14.246629938182602	0.0	0.8418644731836032	0.0	0.0	0.0	0.06674023573045153	0.0	0.0	0.0	0.0	55.33918408867661	0.0	0.4657217775433108	3.1623654885987604	3.229780182667694	0.0	2.100932314358553	0.0	0.0	2.184774321318843	0.0	0.0	0.0	0.797344764530611	0.0	48.4734776657956	0.2729925345371033	2.0815866569764627	0.0	0.0	0.7226572582746656	2.752569136052926	4.529098359281822	2.382993270146435	0.0	0.0
ATGGGAAGATGC-D03-KI_S1	0.0	4.6934891538660635	0.0	4.331110601652611	0.7754226562344382	0.15887509949938447	1.8167165232835942	0.0	0.0	0.0	12.535361009254867	0.0	0.5364190077450938	463.49472421645874	0.0	0.0	1.9236082640228107	0.0	1.9449859040846138	36.042803551832854	7.542096697042965	0.0	0.0	1.5432260858603555	4.072204781417379	0.0	0.0	1.1256083330557798	0.0	0.0	2.550542052991023	0.0	0.0	0.0	15.976479901911093	0.0	0.0	0.0	0.0	5.649832299119755	0.0	0.0	0.0	0.0	0.0	0.0	0.0	0.0	3.291185488731673	0.0	15.273974596959262	0.0	0.0	2.002342300623443	0.0	0.0
TTCGAAAGTAGA-D03-KI_S1	0.0	3.5943782565464115	0.0	0.0	0.0	9.709195494509624	0.0	0.0	3.667506593324567	5.962963166814678	100.3005540677916	0.0	0.0	3.682684141532417	0.0	0.0	1.9548424431635054	0.0	0.0	5.896677020361265	0.0	4.953274995640998	0.0	4.7749430964682595	0.0	0.0	0.0	0.0	0.0	0.0	0.0	0.0	0.0	0.0	0.0	0.0	0.0	0.0	0.0	0.0	0.3365322744242698	6.090491668194153	1.2127599058697438	0.0	0.0	0.0	0.0	0.0	0.0	0.0	30.752443063415832	0.0	0.0	2.692577622979944	0.0	1.472045732508772
GCTTAACATGCC-D03-KI_S1	0.0	4.910167116214941	0.9968622918366332	9.061061165656907	0.0	2.106918170667659	0.0	0.0	23.772609863871562	0.0	0.0	0.0	0.0	9.224959500252591	14.170646913662841	0.0	0.0	0.7108105838945235	0.0	0.0	200.17043150201343	0.0	0.0	0.0	0.0	2.2375168759064	1.7028574780270298	0.0	0.0	0.0	0.0	0.0	0.0	0.0	0.0	1.5612736702710586	0.0	0.0	0.0	0.0	0.0	0.0	0.0	2.327797309968908	0.0	0.0	0.0	0.0	0.0	1.5704044404791502	5.424071457716282	0.0	0.0	0.0	0.0	30.24147489326629
ACTCCCGAGAGC-D03-KI_S1	0.0	7.355821772388465	0.0	6.899332771335832	13.27658506201794	5.530437195923405	0.0	0.0	0.0	1.8869952241208567	0.6987632823962241	0.0	0.0	0.0	0.0	0.0	0.0	0.2319242241999165	0.20441066469912708	0.0	0.0	0.0	0.0	0.0	341.7739454017017	0.0	0.0	0.0	0.0	0.0	0.0	0.0	0.0	2.2789780435747833	0.0	0.0	0.0	0.0	236.49246685360828	3.217070452067499	0.0	0.0	0.925841520156371	0.0	0.0	0.0	0.0	0.0	20.930024344587544	2.1088718279278473	3.659056533816926	0.0	0.0	0.0	0.0	1.2961882875614423
CCTCATTCCCCN-D03-KI_S1	0.0	0.0	0.0	0.0	0.23493864431389014	0.2094457730619628	3.7983166020666017	1.3227297332044798	106.54981684072943	0.0	0.0	0.0	0.0	0.5693641749121344	6.219803447486036	0.0	0.0	0.0	0.0	0.0	0.0	0.0	5.953873976798437	0.0	0.0	2.429810886651134	0.20571838724821298	0.0	0.0	0.0	0.0	0.0	0.0	0.0	0.0	0.0	0.0	1.3005428818347653	4.905925628287077	0.0	0.0	0.0	7.789110623192505	0.0	0.0	0.0	0.0	55.028571926086606	0.0	0.0	0.0	0.0	0.0	0.011731575628965853	4.030498222778963	0.0
AGGCTCTAATCG-D03-KI_S1	0.0	4.139393502023088	0.0	0.0	0.0	97.21008643950357	0.0	0.0	3.718833645552579	0.848683570607695	0.0	5.456686701251058	6.144588209604059	0.0	0.0	0.0	0.0	0.0	0.6877376570445057	8.874588105039216	0.0	0.0	0.0	0.9685245944868981	0.0	0.0	0.0	0.0	6.280613277957078	1.6580054732441474	0.0	0.0	0.0	0.0	3.533232492633074	0.0	0.0	0.0910495246563981	0.0	0.17994914674140883	0.0	0.0	0.0	2.352827974513398	100.1579435164249	0.0	0.0	0.0	0.0	0.0	0.0	25.500733783770176	8.03090839769353	0.0	0.0	0.0
TGCTCCGCCCGA-D03-KI_S1	0.0	0.0	1.8938198098582153	0.1733709462107812	0.0	3.0308092580354127	0.0	5.835321504814479	64.23176487399037	0.0	0.0	0.0	0.0	1.1593826161575567	0.0	0.0	0.0	0.0	0.0	1.1647398079660665	0.0	0.0	0.0	0.0	0.14578481452367817	1.7927575818253452	0.0	0.0	0.0	0.0	0.0	0.0	0.0	0.15591911696715038	0.0	0.0	0.0	0.0	0.0	0.0	0.0	0.0	0.0	0.0	0.0	0.0	0.0	84.8226499891324	0.0	0.0	0.0	0.0	0.0	0.5528284810855008	2.2152991380085814	0.0
GAAGCTGTATCA-D03-KI_S1	0.0	0.0	0.0	0.0	0.0	170.79435627783565	0.0	0.0	0.0	0.0	4.53874174829772	0.0	3.122664204441221	0.0	0.0	0.0	2.5240176483208137	4.491231673654886	0.6697511857217244	0.0	0.0	0.0	0.0	1.866053227526302	0.0	1.4371806471960293	0.0	0.0	1.7389907705258558	0.0	10.555455960597609	0.0	0.0	0.0	0.0	2.5038479978567407	0.0	0.0	2.3569629183683625	0.0	0.0	7.003786827637702	0.0	2.940368960715725	18.552825283973753	43.42738866652419	0.0	0.0	0.0	0.0	2.9103689790148635	0.0	0.676568674674516	0.0	0.0	5.649117359492289
TATTTCCATGCG-D03-KI_S1	0.0	0.0	0.0	0.0	0.0	122.24855795391537	4.5114007834806396	13.538510687017574	7.891655176682121	0.0	3.618272286849856	0.0	0.0	3.9775454543837396	0.0	0.0	8.709625102263285	0.0	2.1311397008775783	1.8537903722566216	0.0	2.5563314073669265	0.0	1.3120953616975963	0.0	0.0	0.0	0.0	0.0	0.0	0.0	0.0	0.0	0.0	0.0	0.0	0.0	0.0	0.0	0.0	0.7315049146495586	0.0	0.0	0.0	33.60039551601907	13.627445702148973	0.0	0.0	0.0	0.0	0.0	15.574402457603023	0.0	0.0	0.0	0.0
TGTAGGAATTAT-D03-KI_S1	0.0	2.3802802250020214	0.0	0.0	0.0	97.01804012836219	0.0	0.0	3.3083641725358244	0.0	0.0	0.0	0.0	0.0	15.850855669088444	0.0	11.786116484605687	0.0	0.0	1.1072034840793021	0.0	0.0	0.0	5.487397358176105	0.0	0.0	0.0	0.0	0.0	0.0	2.8550543666082784	0.0	0.0	0.0	0.0	0.0	0.0	0.0	0.0	3.1955937724512076	0.0	1.5887100854371492	0.0	0.0	17.17634138074036	33.500699652519714	0.5609256900299804	0.0	0.0	0.0	0.0	60.94785150262973	0.0	0.0	0.0	11.011328834737444
GGGTCATTTATA-D03-KI_S1	7.688199894146887	0.0	0.0	71.95030890299826	0.0	0.0	0.02191161338883981	0.0	6.887284143870864	2.384059567409934	0.0	0.0	0.0	0.0	0.0	22.53925580446104	0.0	0.0	0.0	0.0	6.806069869644286	0.0	2.570883250025645	0.0	0.0	0.0	0.0	0.0	0.0	6.6257512381218335	12.06570549326396	0.0	0.0	0.0	0.0	509.1879424316042	0.0	0.0	0.0	0.0	10.668762163436272	0.0	0.0	1.6213442524295332	0.0	0.0	0.0	0.0	9.024051504533075	7.234807410866799	4.638074142047519	2.8859980964395264	0.0	10.704104987134375	0.0	5.167087885695767
CGGTGGCAGAGT-D03-KI_S1	0.0	4.724501738892755	0.0	0.3976528540064184	0.0	57.99243114446198	0.0	0.0	1.7202060136399642	0.05240254505390096	0.0	0.0	0.0	0.0	0.0	0.0	0.0	0.0	0.0	0.0	0.0	0.0	0.0	0.0	0.0	0.0	0.0	0.0	0.0	0.0	258.2048833889487	0.0	0.46358867652282876	0.0	0.0	0.0	0.0	0.0	0.0	0.3947106373577821	0.02183213450982811	1.9055006243169579	1.825045601355606	6.946643612475045	6.19786751653179	0.0	0.0	0.0	0.0	0.0	0.8379839290251949	0.0	0.0	1.0168453099826609	0.0	0.0
CAGATGCGAAGT-D03-KI_S1	0.0	5.463629686506419	0.148743008610074	0.0	0.0	134.80647904536048	0.0	0.0	0.0	4.554763562901889	0.0	10.893584032834845	0.0	3.698177615529432	6.345855003330803	0.0	3.7424703347524155	2.406102306364231	0.0	0.0	0.0	0.0	0.0	0.0	0.0	0.0	0.20236904083178828	0.0	0.0	0.0	0.0	0.0	0.0	0.6294911558182983	0.0	0.0	0.0	0.7905122410965011	0.0	0.7267718433606715	0.0	0.0	0.6567627198127073	0.0	5.021363396273099	23.80556563953124	0.0	8.505325186617453	0.0	0.0	0.0	65.62799294008572	0.0	0.0	0.0	0.0
ACGTGTTTAAGT-D03-KI_S1	0.0	0.0	0.0	0.0	0.0	0.0	0.0	0.0	0.0	3.642841522010532	124.21701495426754	0.0	0.0	9.220796165570327	0.0	0.0	0.0	0.0	0.0	4.919888329124984	0.0	0.0	0.0	7.2334781040842335	0.0	0.0	0.34570084623982617	0.0	0.0	0.0	3.7105584077800104	0.9651716931491391	0.0	0.0	0.0	1.3732420250314925	0.0	5.300202582569092	0.0	0.0	3.5567294143827426	0.0	0.5759773392147159	0.0	0.0	0.0	16.1947621668259	0.0	0.0	0.0	31.198538422045186	0.0	0.0	0.0	0.0	0.0
TACCCGAGCATC-D03-KI_S1	0.0	0.0	11.36394505384874	0.0	0.0	186.0427119950145	0.0	0.0	0.0	0.0	0.0	0.0	9.460645883383757	0.0	5.206876966091102	0.0	0.0	0.0	0.0	7.421709461507037	0.0	0.0	0.0	0.0	0.0	0.0	0.0	0.0	0.0	0.0	0.0	0.0	0.8941607761433429	0.0	0.0	0.49435922039177416	0.0	0.0	0.0	0.0	0.0	0.6440176745457404	0.0	0.0	36.16763693980147	0.0	0.0	0.0	0.0	0.0	0.0	62.12360690070342	0.0	0.0	0.0	0.0
GGTATCAGGGCC-D03-KI_S1	4.957648832370023	0.0	8.891437478724713	121.65266113227891	37.6942856467657	0.0	0.0	0.6970343661520568	10.83702146362886	0.0	0.0	8.823162495725082	0.0	0.0	0.0	7.769456496154178	10.013165760218206	4.97737375315086	0.0	6.5491817885299675	0.0	0.0	0.0	13.508013255779977	362.3620268640486	0.7042693285733765	0.0	0.0	0.0	0.0	7.535972487122254	0.0	1.3171328730565215	0.0	0.0	0.0	0.0	3.4137256121136694	0.0	30.14310313212005	0.0	0.0	0.0	1.1887543054335152	5.154379029949629	0.0	0.0	0.0	25.323833575123405	1.8666457477270397	0.0	4.133434052287655	0.0	1.5753623572643147	0.0	0.0
CCCCAGTATTGG-D03-KI_S1	0.0	0.0	10.264155593813962	0.0	0.0	3.745676795663765	0.0	0.0	15.453301841956842	373.06649302500534	0.0	7.654975239517648	0.0	0.0	0.0	0.0	0.0	10.39300441803547	0.0	0.0	1.1728862839608134	11.263805489293054	0.0	0.0	0.0	119.56992269718623	0.0	0.0	0.0	0.0	0.0	0.0	0.0	0.0	0.0	0.0	0.0	0.0	0.0	4.520449310486301	0.0	0.0	0.0	0.0	0.0	0.0	0.0	55.64639090216165	1.1921254624116193	0.38849224381463576	2.607967952366854	0.0	0.0	0.0	0.0	0.0
GCAGTCTGCCGG-D03-KI_S1	0.0	6.516763013410896	0.0	0.0	1.2931632017223322	0.0	1.2240924412826033	31.844085526976933	45.837203366838835	505.0552868375769	0.0	0.0	0.0	2.2397210032133503	0.8529533976178232	0.0	0.0	0.0	37.52565632385489	0.0	0.0	0.0	0.0	1.859406205318495	0.7790206784537945	0.0	0.0	0.0	0.0	0.0	0.0	8.332657035265534	1.2497736013544034	40.50184398144769	0.0	0.0	0.0	0.0	0.0	0.0	0.0	0.0	0.0	0.0	0.0	0.0	0.0	77.53819469289353	0.0	0.0	0.0	0.0	0.9581455611769456	0.0	0.0	0.0
AGCTACCAATTC-D03-KI_S1	0.0	11.117932831538795	0.03952001282070271	0.0	0.0	0.09444558845340875	0.0	0.0	10.24138901522639	0.0	81.06239047293319	0.0	0.0	6.474082678391695	0.0	0.4973978081477845	0.0	1.8991662787702546	0.0	0.0	0.0	0.7083544472243399	0.0	1.9037215459161907	0.0	1.2509469417979182	0.0	0.0	0.0	0.0	0.0	0.0	0.0	0.0	0.0	0.0	8.784370379049504	4.212903474493399	0.0	1.1839194516338254	3.5092075652122796	0.11482295870956873	0.0	0.5002347101415786	0.0	0.0	2.029434450580252	0.6484306113552426	0.0	0.0	35.80346253543144	1.3880030777658325	0.0	0.0	0.0	0.0
TACCCTGGGGAG-D03-KI_S1	0.0	0.0	0.0	0.0	0.0	6.009658943712884	0.0	0.0	74.66703265765331	0.0	0.0	2.927453536565684	0.0	0.0	0.0	1.7102871981823917	7.445698596732478	1.3701783227019753	0.0	0.0	59.86456616500064	9.400775330728523	1.3907331508643028	9.367499494054359	3.109124638560317	0.0	3.5972086420839386	6.1270601270039835	0.0	0.0	0.0	0.0	0.0	0.0	0.0	6.610431677147957	2.3131961222895976	0.0	0.0	2.4930663321535826	1.4381057717581252	4.411825759524726	0.0	0.0	0.0	0.0	0.0	2.9549781065505147	9.13378083530802	5.587604612070695	0.7302080493061651	0.0	0.0	0.0	0.0	2.629877875982347
CTAAGGTGTCCG-D03-KI_S1	0.599040799745487	0.9494047146121004	0.0	1.5992925434778882	0.0	0.0	1.1693024366235283	0.0	94.88129677223426	0.0	0.0	2.7004165741873405	0.0	0.0	2.4825478462904362	1.7776469541093602	0.0	0.0	0.0	0.0	0.0	0.0	0.0	0.2096586067061866	0.0	0.0	0.0	0.5537497343337178	0.0	0.0	0.0	3.954060628405644	0.0	2.133492884976114	0.0	0.0	0.0	0.0	0.0	0.4941628703890475	3.1175081970262597	0.0	0.0	0.0	0.49564239170857194	0.0	2.040394846659665	2.4651276797595387	0.0	0.0	1.333782072333071	2.7177644339293834	0.4269400839597748	0.0	0.0	1.2100119848913211
CTGGCTTTTCCC-D03-KI_S1	0.0	0.0	0.0	1.5761609128837712	0.0	132.6880701755597	10.17056959744881	0.0	0.0	0.0	2.499425515533618	0.0	0.0	0.0	37.560388696537295	0.0	0.0	0.0	0.0	0.8759171449348958	0.0	0.682570105974357	1.1348988631005135	0.07511961400868437	0.0	0.0	0.0	0.0	0.0	0.0	51.49182220510938	0.0	0.0	0.0	10.80198521836877	0.0	0.0	0.0	0.0	5.528666232371365	0.0	0.0	0.0	0.0	0.46913198675823237	0.0	14.264386758398444	0.0	0.0	0.0	7.019635668764823	18.652749989616595	0.0	0.0	5.419492186972934	0.0
AATCCGTCCAGC-D03-KI_S1	0.0	0.0	0.0	1.0904707224921946	152.23189623809736	0.37373508109621106	0.0	0.0	0.0	0.0	0.11982057275951412	3.7963997580987465	0.0	6.63165650680547	0.0	0.0	0.0	4.5030793992085085	0.0	0.0	0.0	0.0	0.0	0.0	212.72955846178434	0.0	0.0	0.2684086796510987	0.0	0.0	4.029718762161552	0.0	7.329324456170724	0.0	0.0	7.503254815927267	0.0	0.0	0.0	0.0	0.0	0.0	0.0	0.0	2.452095295863736	0.0	0.0	0.0	52.15920471927206	0.0	4.552001646708407	0.0	0.0	4.804756674862912	0.0	0.0
CTCCTGGCACTG-D03-KI_S1	7.6740809391783555	0.0	1.1144521012396187	79.0840747615256	3.710370564353552	4.3036048864658225	0.0	0.0	0.0	0.0	0.0	0.0	0.0	0.0	0.0	0.0	0.0	1.3549788042018838	0.0	3.1166257399242117	0.0	0.0	0.27337993652288645	0.0	0.0	3.284285156651489	0.0	0.0	0.0	0.0	7.0950557972718835	0.0	0.0	12.254269314907928	0.0	464.6506555562869	0.0	0.0	0.0	0.0	0.0	0.0	3.7530589752785346	0.0	0.0	0.0	0.0	1.4154941737253346	0.0	1.3797947959426446	4.78327060927533	0.0	0.0	0.0	0.0	2.090696677170164
GCGTGCTAGCTT-D03-KI_S1	0.0	0.0	0.1747749445396114	128.7670008992408	21.28351709092844	0.0	0.0	0.0	0.0	1.0078229326119952	0.0	0.0	0.0	0.0	0.0	0.0	0.0	0.0	0.0	0.0	0.0	0.0	5.07747532502004	0.0	7.283106601337334	0.37392158771527767	0.0	0.0	0.29274163563381295	0.0	7.875591008028138	0.0	5.422496501161351	0.0	0.0	498.4538780504928	0.0	0.0	1.2009446839075824	22.209587674328745	0.4011080267949985	0.47218328390535996	0.0	0.0	0.0	0.0	0.0	5.004849707692642	17.70449572351994	0.0	2.2636488510176145	0.0	0.0	7.64739883260231	0.0	0.0
TCGTCTGATATG-D03-KI_S1	2.7487529778456383	0.0	2.0495568321987196	0.0	0.0	47.70028670815303	0.0	0.0	6.838039758503971	4.121757887805512	0.0	2.4670886231499316	39.353870457524636	0.0	0.0	0.0	0.0	2.9888350046338963	0.0	9.913042015756266	7.710100506003529	0.5099290326871017	0.0	11.143321492991534	0.0	0.6877964871842693	0.0	0.0	0.0	0.0	22.93775427896645	0.0	0.331804739067982	3.7183037086544433	0.0	0.0	0.0	0.0	0.0	2.7018162616573957	8.13181113546403	14.980618972413835	0.0	0.0	57.67568239001612	0.0	0.0	0.5294999642354052	0.0	0.0	7.865630076538598	0.0	141.79580457273283	0.0	0.0	4.340043533816032
CTTCGTCCACGG-D03-KI_S1	0.0	1.8040326148013595	2.2655169986469406	0.0	1.2502539249007216	178.6766520026386	0.0	1.0976864993578288	0.0	0.0	0.0	0.5662003358540864	2.2812250810744827	0.8881459970725214	0.0	0.0	0.0	0.0	0.41189905003412125	0.0	0.0	0.0	0.0	0.0	0.0	0.0	0.4820718852515176	0.0	0.0	0.0	0.6098589830608052	0.35403614261186206	1.0554523177103954	2.663562232683783	0.0	3.520673384516609	0.0	0.0	0.0	0.0	0.0	0.0	0.0	0.0	0.0	0.0	0.0	0.0	0.0	0.0	0.0	95.2306363061182	1.6287842195663278	0.0	0.0	0.0
GGAGCCGCGGAC-D03-KI_S1	0.0	0.0	0.0	0.0	0.0	46.357530977571535	0.0	0.0	0.0	0.0	0.0	0.0	132.64921396771354	0.0	0.0	0.0	0.0	0.0	0.0	0.0	0.0	0.0	0.3540652881165692	0.0	0.0	0.0	0.0	0.0	0.0	0.0	8.261468052756369	2.432053212456446	0.0	0.0	0.0	0.0	0.0	0.0	0.0	0.0	0.0	0.0	4.0958821480525875	0.0	0.0	0.0	0.0	0.0	0.0	0.0	0.0	49.00381193909092	212.1605947886904	0.0	0.0	0.0
CTGCGCGCATGG-D03-KI_S1	0.0	0.0	0.0	0.0	0.0	5.745059913770975	0.0	0.0	30.68255261408079	0.8760389585601435	0.0	0.0	3.1863410178730085	7.457992026738561	0.0	0.0	0.0	1.6070859811131053	0.0	0.0	211.83527979426495	3.452394213132159	0.0	0.0	0.0	0.0	0.0	0.0	8.849663392777472	0.0	0.0	0.0	0.0	0.0	0.0	0.0	0.15012315906359322	7.254956766251304	0.0	0.0	0.0	5.825642861307031	0.0	0.0	0.0	0.0	0.6706292173548918	10.132454732541515	0.0	9.430000997863475	0.0	0.0	0.0	0.0	5.151908319337589	0.0
AATGTATATCGA-D03-KI_S1	7.128018961831071	6.301691786127176	0.0	0.0	0.0	0.0	0.0	0.0	0.0	0.0	89.46798955071168	0.0	0.0	2.5603053683257153	0.0	0.0	0.7803595189194765	0.0	0.0	0.0	1.5793391883240424	5.417236730673809	0.0	0.0	0.0	0.0	0.0	0.0	1.2348626824401083	0.0	6.474671148960613	0.0	0.0	0.0	0.0	0.0	6.288364004041562	2.182832756614813	0.0	0.0	0.0	0.0	0.37912321611778776	0.0	0.0	0.0	34.330380657736434	6.90763817488286	0.0	0.0	70.60492468330415	0.0	0.0	0.0	0.0	2.861096018269405
TAAGAAAACAAA-D03-KI_S1	0.0	0.0	3.795937685001051	0.0	0.0	1.260654389115546	0.0	4.615719247478292	82.23604402499913	0.0	0.0	0.0	0.902196373248085	0.07257427576999419	0.0	1.0750881666715648	0.0	0.0	0.0	0.0	0.0	0.6088969425136281	0.0	2.065678105234109	0.0	0.0	0.0	0.605170720909426	0.0	0.28614850786701274	0.0	7.175067991464384	0.6526028908552297	0.0	4.635874135256323	0.5202725573836035	0.0	1.7707780152192083	0.9811392308887371	0.38807328923029816	0.0	0.0	0.0	0.0	0.0	0.0	0.0	22.094131304325792	1.573833701525977	0.0	5.166266940225297	1.1212038970394045	0.0	1.5143835086973443	0.0	0.5265542868153503
CATAGAGCATGC-D03-KI_S1	0.0	0.0	0.0	0.0	0.0	0.0	0.0	0.0	0.6390819080170336	0.0	15.046911709121234	147.09801157531834	0.0	1.2830017331356958	0.0	10.123290094397703	4.534263515997507	3.337552642050552	0.0	0.0	0.0	0.0	0.0	2.328305796508539	0.0	0.0	0.0	0.0	0.0	0.0	0.0	0.0	0.0	0.0	0.0	0.0	4.653736966578177	0.0	0.3726576985253181	0.0	152.1087827811783	0.0	0.0	0.0	0.0	0.0	25.191740857489798	0.5093681485304993	0.0	0.0	21.691785810201875	3.218695900918533	0.0	0.0	0.0	1.6658770669616474
GTCTGCTATAGN-D03-KI_S1	0.0	0.0	7.409673435449534	0.0	0.0	5.983179252288302	0.0	0.0	0.0	0.0	107.32943716481222	0.0	0.0	0.0	0.0	0.0	0.0	0.0	0.0	0.0	0.0	0.0	0.0	3.9454074882696744	0.0	0.0	0.0	0.0	1.0721301104741683	0.0	0.49126408925298254	0.0	0.0	0.0	0.7140912763101015	0.0	0.0	1.2488986187131452	0.0	1.8773904807010044	0.0	0.0	0.0	0.0	0.0	0.0	10.069708854389843	0.0	0.0	0.0	40.67274732694674	0.0	0.0	0.12936576685927142	0.0	0.0
TTTTCATGAAAT-D03-KI_S1	0.0	0.0	0.0	0.0	0.0	3.390770151856105	0.0	109.17689128061394	0.0	0.0	48.884298081345925	0.0	0.0	0.0	0.0	0.6538308027755955	0.0	0.0	0.0	0.0	0.0	0.0	0.0	0.0	0.0	0.0	0.0	0.0	0.7661939879505467	0.17269837763498583	0.0	0.0	0.0	73.99780894363855	0.0	0.0	0.0	0.0	0.0	0.0	0.0	4.624640862213441	31.432382075950102	462.3801946629928	0.0	7.690031531668102	38.54852738906847	7.868331228930247	0.0	12.691716812361884	59.76437308104461	0.0	0.0	0.0	0.0	0.08914294815592805
CCAGATTCCAGC-D03-KI_S1	0.0	0.0	3.308610648198683	0.0	0.0	153.80981785692111	0.0	0.0	0.0	0.0	0.0	0.0	14.891196982367612	0.0	0.0	0.0	0.0	0.0	2.4322422708737097	3.2976013619871165	0.0	0.0	0.0	0.0	0.0	2.1588497421725736	0.0	0.0	0.0	3.8257251041085776	0.5676137347960407	0.0	0.0	0.0	1.2975688065355275	0.0	0.0	0.0	0.0	0.0	0.0	0.0	0.0	1.1634778087672648	21.755367394314582	19.388254476745885	0.0	0.7227389586635387	0.0	0.0	0.0	76.43508224217082	1.625457959421021	0.9132254277253907	0.0	0.0
GAGGCACGAAGT-D03-KI_S1	0.0	0.0	0.0	1.8075053694683898	0.002591693217694233	110.00854148515519	0.0	0.0	3.3981391593100607	0.0	0.0	6.9009748927359595	2.3656813545549142	0.0	0.0	0.0	0.0	5.1625511410659115	0.0	0.0	0.2637032522483045	0.0	0.0	0.0	1.9204127444419807	0.0	0.0	0.057651436927321845	3.9112123993362853	0.37087384890010366	0.28829678826088295	0.0	0.1433000284321385	0.0	0.0	0.0	0.0	0.0	0.0	1.0556961248850443	0.0	0.0	0.0	1.648479626025136	5.479176085211807	15.419040705939317	0.787047680968745	0.0	0.0	0.0	0.0	59.67127158888031	0.0	0.0	0.0	0.27794971107052985
TAGCGGTCCCCG-D03-KI_S1	0.0	5.728620725591112	0.0	0.0	0.0	0.8497087650969295	0.0	1.6898056726936856	74.06603066540826	50.017431673607035	0.0	0.0	0.0	0.0	0.0	0.0	0.0	0.2773304828584715	0.9447220935116105	0.0	9.477614529193254	0.0	0.0	0.0	0.0	0.0	0.0	0.0	0.0	0.28308313698369986	0.0	3.2334207484383226	0.0	9.25808691548688	0.0	0.0	0.0	1.9552783300643348	0.0	0.6243758734143011	0.0	0.0	0.0	0.0	0.0	0.0	0.0	95.21291148196889	1.1212589612740171	0.0	0.0	0.0	0.13585312495911891	1.631978365151123	0.520614281058931	0.0
GGCTGTATTATA-D03-KI_S1	4.470127602146264	7.811247155797197	0.0	0.0	0.19918807828256496	155.96727002716656	22.768476617706792	2.8159955487841866	0.0	0.0	4.162856454357733	0.5147935020923603	12.764841814430639	0.0	7.611952182789645	0.0	0.0	0.09314235949927455	0.0	1.101946009769101	3.819091877977275	1.5529583087651997	0.0	2.0849553026891674	0.267306697121098	0.0	0.0	0.0	3.917945944891998	0.0	22.708660109977217	0.0	0.0	10.782526104091607	1.547446323414757	1.1748652663125938	0.653282225671553	0.0	1.543915762215042	0.0	0.0	0.0	0.0	0.0	16.497915001802355	95.1238836093782	0.0	0.0	0.0	0.004623909223476694	11.295632784765152	0.0	5.863022359122455	0.0	0.0	3.943207051089448
GGCTTAATTGAA-D03-KI_S1	9.820933977453102	3.213152356402085	0.0	0.0	0.0	5.307746110314089	4.741045678696428	0.0	30.377963869851026	0.0	17.840086925804084	0.0	0.3036656760996305	0.0	0.6761767947572668	0.0	0.0	0.0	0.0	0.0	253.88050422449535	0.5438169119090428	0.0	0.0	0.0	7.975555281816029	0.0	0.0	0.0	0.0	0.0	2.345864288802688	0.0	0.0	0.0	0.0	0.0	4.464339516726774	6.953218991293055	0.0	0.0	7.10537108736702	0.612954790443989	0.0	0.0	0.0	0.0	13.328177194364763	0.0	0.0	0.0	0.0	0.0	5.914953928219027	1.436657149651732	0.0
CTCGCTCAAGGG-D03-KI_S1	0.0	0.0	0.0	217.59144359660476	0.0	0.0	0.0	0.0	3.969953340805841	0.0	0.0	0.0	0.0	9.429340945172697	0.0	8.199253282850588	2.480726558735886	0.0	0.0	0.0	0.0	6.976095973311442	0.2535671149602046	0.0	5.570944760034293	0.0	405.9180479401074	21.508171120586606	0.0	0.0	20.406702449991226	0.0	0.0	0.0	0.0	21.530704171601418	0.0	6.120205009037881	0.0	0.0	0.0	0.0	4.7075797778161075	0.0	0.0	0.0	0.0	0.0	0.0	0.17305220581968817	10.4036401326733	0.0	0.0	0.0	0.0	0.0
GAAACCACAATT-D03-KI_S1	0.0	0.0	0.0	18.379713391629604	96.0899329485593	21.979557571260557	0.0	0.0	1.1407556991253531	0.0	0.0	2.0097891976882436	0.0	0.0	0.0	0.0	0.0	0.0	0.0	0.0	0.6984331630561929	0.0	0.0	0.4940753771146415	0.2624609320139193	0.0	0.0	0.0	0.0	0.0	3.9319391334974116	0.0	108.26793479625701	0.0	0.048674802806173124	0.0	0.0	0.0	25.72497670652384	71.50809972687162	0.0	0.0	0.0	0.0	0.0	0.0	2.4430933560309933	0.0	18.022011192671375	0.2779951495237166	0.0	10.676088981552864	2.0649190264924453	0.0	0.0	0.0
TGACTCCTGCAC-D03-KI_S1	0.0	0.0	5.393907183464989	0.39150528301121257	0.0	3.911336481573525	0.0	0.0	62.454673328543805	68.26634695531074	0.0	0.0	0.0	0.0	0.0	0.0	0.0	0.0	16.010115959414648	0.0	0.0	0.0	0.0	0.0	0.0	1.1134467481800736	0.0	0.0	0.0	0.0	0.0	0.0	0.0	0.0	0.0	0.0	0.0	0.0	0.0	0.0	0.0	0.0	1.6964480845055598	0.0	0.0	0.0	0.0	103.70770973813231	0.0	0.0	0.0	0.0	0.5816225422992473	0.0	1.3186370721364635	0.0
CACTTAGCAAGN-D03-KI_S1	4.8162394956369265	7.672505680466054	1.8504455803760147	0.28544346935537734	0.0	0.7658302346871713	0.0	0.0	5.196505630039987	2.9142151105329392	11.309684986104017	0.0	0.0	23.613883155011635	0.0	0.0	0.0	0.0	0.6923902893738919	0.0	1.3825045106454006	0.21430085769498972	0.0	0.0	0.0	2.2715555003163908	0.0	0.0	0.0	12.971690064561042	9.52031602228152	0.0	0.0	0.0	0.4686478741246626	0.0	1.5060316565931666	0.0	0.0	0.0	0.0	4.632818430980729	0.0	0.0	0.0	0.0	71.7150004266713	2.6839664479279253	0.0	0.0	83.8668454888509	0.0	0.0	0.7825700721966754	5.4960972760770614	0.0
GGGGTTATGCCT-D03-KI_S1	0.0	0.0	3.8341674989140526	0.0	0.0	0.7484778433693554	0.0	0.0	115.52480026539112	9.304287883052195	0.0	0.0	0.0	0.0	0.0	0.0	0.0	0.0	0.0	0.0	0.0	0.0	0.0	0.0	0.0	0.0	2.1128912571676253	0.0	0.0	0.0	0.0	0.0	0.0	0.0	0.0	0.0	0.6557808173254882	1.2691805025186365	2.7353074077663377	2.3446473029495087	0.0	0.0	2.285229526912871	3.65474669341679	0.0	0.0	0.0	8.443832420733251	0.0	0.0	0.0	0.0	0.0	0.0	0.0	4.046794404918322
GACGCAACTTAC-D03-KI_S1	0.0	28.93005086970655	0.0	33.93339195025492	0.0	13.680994207146615	5.1618119346480595	0.0	0.0	0.0	0.0	0.0	0.0	0.0	0.0	0.0	2.3902645915625915	0.0	0.0	0.0	2.8385950819417856	0.0	5.3885786190644795	0.0	7.122185995641895	0.0	5.741897022787108	1.4746235437487938	0.0	0.0	0.0	0.0	3.283405744359057	0.0	0.0	367.18097699032904	0.0	0.0	0.0	25.30880378227374	0.0	0.0	0.0	0.0	0.0	0.0	0.0	0.0	1.6067647542722887	1.2557430376523007	1.4947839311232003	0.0	0.0	2.2443170067163662	0.0	0.0
ACATAAAATATC-D03-KI_S1	0.0	0.0	0.0	0.0	0.0	3.9558511255881474	0.0	4.763294698991701	54.532026679451015	159.7987590147406	0.0	0.0	0.0	1.9713538802164294	0.0	0.0	0.0	0.0	1.6933323914976097	0.0	0.0	0.0	7.876667546669309	0.0	0.0	0.0	0.0	0.0	0.0	0.0	0.0	0.0	0.0	0.0	0.0	0.0	0.0	4.412732750359918	0.0	2.296527265351893	0.0	0.0	0.0	0.0	0.0	0.0	0.0	53.05344538027216	0.2392093665634008	0.0	0.0	0.0	0.0	0.0	0.23184056158336352	0.0
GCATTCACCCCC-D03-KI_S1	0.0	0.0	1.9258401467438782	0.0	0.0	103.40128260573717	0.0	0.0	10.649533340813795	1.335148170984491	8.787443659712629	2.1619074824617557	0.10631082016098917	0.0	0.0	0.0	0.0	2.7204496567868692	0.0	0.0	0.0	0.0	0.0	0.0	0.0	2.970314759737507	0.0	0.0	0.0	0.0	0.4471036791241825	1.9976545711984972	0.0	3.3644191210645986	0.0	0.0	0.0	0.0	0.0	0.0	0.0	0.0	0.0	6.074783768909775	0.0	0.0	0.0	15.898515272705973	0.0	0.0	0.0	44.85618047991921	5.114254770064912	1.4544538530993407	0.0	2.640767047368414
GCTTCGTCAACN-D03-KI_S1	0.0	0.0	3.176601133136919	0.0	0.0	0.39567829771948987	0.6868700390884762	0.0	89.78389861259852	0.0	0.0	0.0	0.41651016091780735	0.0	0.0	0.0	0.0	0.0	0.0	0.0	0.0	0.0	0.0	0.0	0.0	1.373057373785496	1.0788658215129128	0.0	2.5850353436582347	0.0	3.0386731404272216	4.083169889452041	2.1684932319468855	0.0	1.1082885145613748	0.041656373718627994	0.0	1.1557511209426095	0.0	0.0	0.0	0.0	0.0	0.0	0.0	0.0	0.0	0.0	0.4722897131764948	0.0	0.0	0.0	0.0	0.0	0.0	8.023884820503836
TATTCAGGCATT-D03-KI_S1	0.0	0.0	0.0	0.0	0.0	7.882882031309838	0.0	14.271843218058196	12.828598319146435	4.637982688470153	34.730398629120344	2.397287152518646	0.0	5.001455124567302	0.0	0.0	0.0	11.270784271571157	27.98849253126548	0.0	0.0	0.0	0.0	25.1077912676498	0.0	2.642535452319899	0.0	0.0	2.44669966260406	0.0	0.0	3.5196896372314366	0.0	14.668790615590227	2.666239729611224	0.0	0.0	2.12597306869215	7.8149807414720165	0.0	0.0	7.24838861290378	0.0	0.0	0.0	0.0	54.9835117878162	0.0	0.0	0.0	78.96668116072912	0.0	0.0	0.0	0.0	2.036609490593877
GAACCGACATCT-D03-KI_S1	0.0	0.0	0.0	0.0	0.0	46.14983889502392	0.0	0.0	0.0	0.0	0.0	0.0	0.0	4.357442977058824	0.0	0.0	0.0	0.0	0.0	0.0	0.0	0.0	0.0	0.0	0.0	0.0	0.0	0.0	0.0	30.233604305504183	167.65437185173028	0.0	0.0	0.0	2.818149150894658	0.0	0.0	0.0	0.0	0.0	0.0	0.0	0.0	0.0	0.0	0.0	2.3514839903299305	7.775609867983649	0.0	0.0	14.932125146830609	17.6995480802627	6.403018038814589	0.0	0.0	0.0
TGAGAGCATTAT-D03-KI_S1	0.0	0.0	0.0	4.446618919977597	0.0	163.0753965564921	0.0	0.0	0.0	0.0	0.0	1.218559808054034	15.123628282139403	0.0	0.0	0.7862466997545782	0.0	7.5235418857036205	0.0	8.889442789604384	0.0	0.0	0.0	0.0	1.4075811232192335	0.0	0.0	0.0	0.6543109645920178	1.4195796359622168	0.08627870936303214	0.0	0.0	0.0	0.0	0.0	0.0	0.0	0.0	0.0	0.0	0.0	0.9638690980576675	5.084796371694061	0.0	20.920404856905026	0.0	0.4130721892383297	0.0	5.999784410510194	0.0	68.10104066955634	0.0	0.0	0.0	2.1956529692287927
CGGAAATAACTT-D03-KI_S1	0.0	0.0	0.0	0.0	0.0	87.71845405011744	0.0	1.5336783297912455	7.09288530013577	1.8292142134473777	0.0	0.0	0.0	0.0	0.0	0.0	0.0	0.0	1.9575093233643006	1.4010826599314945	0.0	0.0	0.28615530378858556	0.0	0.0	0.0	0.0	0.0	0.0	0.0	0.0	0.17674725678935946	0.0	0.0	0.0	0.0	0.0	0.0	0.0	0.48548791651383516	0.0	0.0	0.0	0.0	0.0	0.0	1.0696631067570255	0.8410716796672413	0.33012023376810334	0.0	0.0	65.14347420609768	5.462077620801639	0.0	0.0	0.0
AGTGCCCGGGCC-D03-KI_S1	0.0	4.280729798789962	0.0	0.0	0.0	4.616851694739708	0.0	0.0	33.64415940721368	0.0	0.0	2.5404107704847223	0.0	0.0	0.0	0.0	0.0	0.0	0.0	0.0	210.65077784030674	2.279744309202238	0.0	0.0	0.0	0.0	0.5558920785615473	0.0	0.0	0.0	0.0	3.1888876217168685	0.0	0.0	0.0	2.678861270545592	0.0	0.0	0.0	0.0	6.817501013284303	0.0	0.0	0.0	0.0	0.0	0.0	13.265754861344385	0.0	0.0	6.454808070884472	0.0	0.0	0.0	5.372571769452054	9.753452196528588
ACCCAATTCCAT-D03-KI_S1	0.0	0.0	5.229365741359165	0.0	0.0	4.176291571026013	0.0	0.0	30.67863184264251	0.0	0.0	0.0	0.0	0.26496251471541754	0.0	0.0	0.9009885076309152	5.644536340953053	9.731945642817982	2.3401201371311116	0.0	0.0	0.0	0.0	0.39520144438438287	4.067748739394729	0.4044497564767452	0.0	0.0	0.0	0.0	0.6883881043666124	0.0	0.0	2.1014002729288785	0.0	0.06605588411163134	4.500182409667338	0.0	0.08125400252904538	2.3438804426683753	0.0	3.3808183783418246	0.0	0.0	0.0	0.0	116.23707904586686	0.5814580515525648	0.0	3.691323443713202	0.0	0.0	0.17241024632644905	4.66790246001326	35.77300839069184
GTTAAAGCATGT-D03-KI_S1	0.0	0.0	0.0	0.0	0.0	3.3330287577870834	0.0	0.0	84.15452742573945	0.0	0.0	0.0	0.0	0.7147505867911151	5.64050421672852	0.0	0.0	0.0	0.0	0.0	0.0	0.0	0.0	0.0	0.0	0.0	0.0	0.0	0.0	0.0	0.0	0.0	0.0	0.0	0.0	0.0	0.0	0.0	0.0	0.0	0.0	0.0	0.0	1.1026363965922727	0.0	0.0	0.0	30.82215295880626	0.0	0.0	0.0	0.0	0.0	0.0	0.0	0.0
TTAGTAGGCCTG-D03-KI_S1	0.0	0.0	0.5164448174026172	0.0	0.0	2.4038849358504173	0.0	3.014574645651363	114.00203580529214	2.897807791400369	0.0	0.0	0.0	0.0	0.0	0.0	0.6706910035329039	0.0	0.0	0.0	0.0	0.0	0.0	0.0	0.0	0.0	0.0	0.0	0.0	0.0	0.0	2.1044356169653695	0.0	0.3545849016664483	0.0	0.0	0.49519107764217324	0.0	0.0	0.0	0.0	0.0	3.3920642827661744	0.0	0.0	0.0	0.0	7.351615199010198	0.0	0.0	0.0	0.0	0.0	0.0	2.856088683719312	0.0
CTAATAAAGATC-D03-KI_S1	0.0	0.0	5.680384297466737	0.0	0.0	7.2192096123675595	5.688607618778351	0.0	22.243474662786358	264.7513038594567	0.0	0.0	0.0	0.0	0.0	0.0	0.0	0.0	5.5594723311780205	0.0	0.0	1.1096453219794442	0.534928746134599	0.0	0.0	0.6110864576837747	0.0	6.680924241370916	6.531413526063697	0.0	9.653413868202243	1.280499689572224	0.0	46.723230720069715	0.0	0.0	0.0	0.8445488968812347	3.3084586784625833	0.0	0.0	0.0	0.0	7.434026917172848	0.0	0.0	0.0	40.110491036410664	2.402163357560449	0.0	0.0	0.0	0.0	0.0	0.0	0.0
ACGCGATGTAAA-D03-KI_S1	0.0	0.0	0.0	0.0	0.0	3.0672861006965646	1.7776661513768046	0.0	54.260002617738685	0.0	0.0	0.0	0.0	1.3033744916534395	0.0	0.0	0.0	0.0	3.418701843098259	0.0	121.86202546933063	0.0	0.0	0.0	0.0	0.0	0.878894290735387	0.0	0.0	0.0	0.0	0.0	0.0	0.0	0.0	1.1242077057601254	0.0	0.0	0.0	1.4631522144645268	0.0	0.0	0.0	0.9570513016809522	0.0	0.0	0.0	0.0	0.0	0.0	5.482394291445498	0.0	0.0	0.0	0.0	0.0
TACTTGAATAAG-D03-KI_S1	1.1239982896817948	0.0	0.0	0.0	0.0	0.0	0.0	0.0	14.785980091151526	539.9421939359906	0.0	0.0	0.0	0.0	0.0	2.6033201975170326	0.0	13.876898494535927	0.0	0.0	0.12212839282073476	0.0	0.0	0.0	0.0	162.00704720390695	0.0	0.0	0.0	0.0	0.8491378811324047	0.0	0.0	0.0	0.0	0.0	0.0	0.25338722039803435	2.811455278243635	0.771414398097219	0.0	0.0	0.0	0.0	0.0	0.0	0.0	7.499826292142558	0.0	0.0	0.0	0.0	0.0	0.0	0.0	0.10590434028780724
ACCAGCCAACCT-D03-KI_S1	0.0	0.0	0.0	0.0011583737858703023	0.0	1.4775168537316448	0.0	0.0	76.38074514780652	0.0	0.0	0.0	0.0	0.0	0.0	0.0	0.0	0.0	0.0	0.0	0.0	0.0	0.0	0.0	0.0	0.0	0.0	0.0	0.0	0.0	4.864700825364907	0.883613419905219	0.0	0.0	3.3012168450946646	0.13478833402926035	0.0	0.0	0.0	0.0	0.0	0.0	0.0	0.0	0.0	0.0	0.0	18.64813724848153	0.0	0.0	0.6871845860674667	0.0	0.0	0.0	0.0	0.0
GAGACTTATCCA-D03-KI_S1	0.0	0.0	0.0	0.026163093759283593	0.0	1.2042511421477633	0.0	0.0	59.46684587467892	0.0	0.0	0.0	0.0	0.0	0.0	0.0	0.0	18.53651520490615	0.0	0.0	0.0	0.0	0.0	0.0	0.0	6.8088390318369045	0.0	0.0	0.0	0.0	0.0	0.0	0.0	17.368116523188867	0.0	0.919734053603617	0.0	0.0	0.0	0.26553054429582185	0.0	0.0	0.0	0.0	0.0	0.0	0.0	138.14008962736725	0.0	0.0	0.31268422110265004	0.0	0.9475973612503831	0.0	0.0	0.0
TAGTCAAGAAAG-D03-KI_S1	0.0	0.0	0.0	0.0	0.0	0.16538726425314518	0.0	0.0	78.34364647181447	0.7275638660309628	0.0	5.055077877654395	0.2390513388419443	0.0	0.0	0.0	0.0	1.571055775081713	0.0	0.0	0.0	3.9992592022656206	0.0	0.0	0.0	0.0	0.0	0.0	0.0	0.0	0.0	0.0	0.0	0.0	0.30472783358892663	0.0	0.0	0.0	0.0	0.0	0.0	0.0	0.0	24.970486651987592	0.0	0.0	0.0	69.74140741945676	0.0	0.0	0.0	0.0	0.0	0.0	0.0	0.0
TAGATTATAGCA-D03-KI_S1	0.0	0.0	1.7350290724030077	0.0	0.0	0.0	4.724535935222456	0.0	91.8093988653949	7.924743517561357	0.0	0.0	0.0	0.0	0.0	2.6148590173517583	0.0	0.0	0.0	0.0	0.0	0.0	0.0	0.0	0.0	0.0	0.0	0.0	0.0	0.0	0.0	0.0	0.0	0.0	0.0	0.0	0.0	4.058130563217435	0.0	0.0	0.0	1.665894344624574	0.0	0.0	0.0	0.0	0.0	43.725084539286605	0.0	0.0	0.0	0.0	2.1276430787605864	0.0	2.2888988185927777	0.0
TACGGATAATGA-D03-KI_S1	0.0	6.054821433042387	0.0	0.0	0.15188078787297696	3.9693424300289215	0.0	0.0	65.37325634249916	0.0	0.0	28.59317675155802	1.7828547524819935	0.0	0.0	10.390988239864129	3.15252708196359	8.665407756086367	0.0	0.0	0.0	7.29836422043322	0.0	0.0	0.0	0.0	0.07351374007781401	0.0	0.0	0.6827192905979299	0.0	0.0	0.0	0.8420769155424895	80.91677066390851	0.0	0.0	0.0	0.0	0.0	0.0	0.0	0.0	0.0	0.0	0.0	0.0	23.173593945948994	0.0	0.0	0.0	0.0	1.2544254956718843	0.0	154.99160875175627	0.0
TTTCTCCGTCGA-D03-KI_S1	0.0	0.0	0.0	0.0	0.0	0.0	0.0	0.0	22.171854176019433	306.57526564984045	0.0	0.4075585715977678	0.0	0.0	0.0	0.0	0.0	0.0	2.9440650476045573	1.688932738764024	0.0	0.0	0.0	0.0	0.2971667520051202	1.4681138752353178	0.2684236974410257	0.22098010655215192	0.0	2.447394945410974	0.0	0.22139440741120314	0.6898478907812716	53.98989229188868	0.0	0.0	0.0	0.0	0.0	0.7368573666881951	0.0	0.0	0.0	0.0	0.0	0.0	0.0	54.78388671814847	0.0	0.14105370239555412	0.0	0.0	0.0	0.0	0.0	0.0
AATGGCCCTGAC-D03-KI_S1	0.0	0.0	0.9505230348184645	0.0	0.0	0.0	0.0	0.0	81.14872399653272	0.0	0.0	0.0	0.0	0.0	0.0	0.0	0.0	0.0	0.0	0.0	0.0	0.0	0.0	0.0	0.0	5.95249150182708	0.0	0.055551257273786604	0.0	0.0	0.0	0.0	0.0	0.0	0.0	0.0	0.0	0.0353956145109427	0.0	0.0	0.0	0.0	0.0	5.033129650878438	0.0	0.0	0.0	39.6680377523254	0.0	0.0	0.2184494600478104	0.0	0.0	0.0	0.0	0.0
AGTCTCGGCACN-D03-KI_S1	0.0	0.0	1.1250091690374058	0.0	0.0	0.0	1.2471118441073827	0.0	88.60684699288569	0.0	0.0	5.803857971361695	0.0	0.2645570211826064	0.0	0.0	0.0	2.9637341820863212	0.0	0.0	0.0	2.9415452521227428	0.0	0.1416073193680099	0.0	0.0	0.0	0.0	0.0	0.0	0.0	0.0	0.0	11.054583153108632	6.221819406810804	0.0	0.0	0.0	0.0	0.0	0.0	0.0	0.0	0.0	0.2842391296586324	4.643634488738605	0.0	61.5564782023527	0.0	0.0	0.5105535192401169	0.0	0.0	0.0	0.16028155046991574	11.303371949688154
ACTAATGCCGAA-D03-KI_S1	0.0	0.0	1.3603543377245404	86.50206751511824	0.0	0.0	2.3273541941161846	0.0	5.2443836168027795	7.968769604658824	0.0	0.0	0.0	0.0	33.98199882552887	4.052730163650141	0.0	5.722038971138874	0.0	0.0	2.7225881327262984	0.0	0.0	0.0	0.0	0.0	0.09735977502907868	0.0	0.0	0.0	0.0	1.339202767596954	0.0	0.0	0.0	469.7815707147388	1.2411184867958776	3.1280850918777006	0.0	0.0	0.0	0.0	0.0	0.0	0.0	0.0	4.219908608132815	0.061884890473759224	0.0	0.0	0.9525086336256485	0.0	0.0	0.0	0.0	4.004700448218013
AGAGCAAAGCAG-D03-KI_S1	15.388352800568795	0.24985380244066266	0.0	0.0	0.0	0.0	0.0	0.0	0.0	0.0	75.20686348751552	0.0	0.0	7.206666125216395	2.5473090529516873	0.6858964802066527	0.0	0.0	1.9791161168967233	0.0	0.0	7.349317816177874	0.0	0.0	0.0	0.0	0.0	0.0	0.12689387978059916	0.0	0.0	0.0	0.0	1.712258854961735	4.387322968521134	0.0	64.41282017089897	1.5552305151563652	0.0	0.0	0.12322808230082552	7.098964737129908	0.0	0.0	2.5251739434700946	0.0	3.5741422144070745	2.3895876378620597	0.0	0.0	57.605643400726144	0.0	0.0	0.0	1.1743844937102053	0.0
AACCTCCTCATN-D03-KI_S1	0.0	0.0	0.0	46.864680795935676	0.0	0.4068905975269815	0.0	0.0	3.7947591688764293	0.0	0.0	0.0	0.0	3.2417808146294407	0.0	0.0	1.1508027111900643	0.0	1.6994584899036642	0.0	0.0	0.0	3.4422453674817186	0.0	371.104139924987	0.0	0.0	26.89118297434594	0.0	0.0	1.9085983286731532	0.5443766946525898	1.5572118336052287	0.0	0.0	0.0	1.3356510677949889	0.0	0.0	0.5924483643953734	0.0	0.22949746391109507	4.490866531290064	0.0	0.0	0.0	0.0	0.0	0.0	1.0190843129260692	5.964354149743379	0.0	0.0	2.850057477302581	0.0	1.05536922510241
TGGTCCTTCCAC-D03-KI_S1	7.738411711890577	10.641764642315922	0.0	0.7349608703671896	0.0	0.0	0.0	0.0	0.0	0.0	0.0	0.0	0.0	5.4348877084935925	12.200895730027321	0.0	0.0	1.4020790238264096	0.0	0.0	298.6667440921532	0.0	0.0	1.3441388351818044	0.0	0.0	0.020362064949311823	0.24295168693886446	0.0	5.031205988359179	0.0	10.537526994378869	0.0	0.0	0.0	2.529424727178428	0.0	0.0	14.23872686119348	0.0	0.0	5.3912970852906525	1.1928401088240093	0.0	1.7488623339200606	0.0	0.0	9.671874194251675	0.0	6.816588120960299	3.7302393949968207	0.0	0.0	0.0	0.0	0.0
GTAGTGGTACTG-D03-KI_S1	0.0	3.920702900386509	0.0	0.0	0.0	2.1389327777210103	0.0	0.0	4.971351050507373	0.0	102.66937006113527	0.0	0.3248905253915827	0.0	0.8832544837520656	0.1600584205173828	0.0	0.0	0.0	0.0	1.9953270527756224	0.0	0.0	8.174868029655725	0.0	1.0877980898498436	0.0	0.0	0.0	0.41821209636055023	0.0	0.39287873422920244	0.0	0.9079225473858579	0.0	0.0	0.0	0.0	0.0	0.0	0.0	0.0	0.5915472395164603	0.0	0.0	0.0	0.0	0.0	0.0	0.0	34.84265522723269	0.0	0.0	0.0	0.0	0.0
TTCTAGTTACAT-D03-KI_S1	0.0	0.0	0.0	0.0	0.0	0.0	0.0	0.0	88.439126516066	0.0	0.0	0.0	0.8682239989221626	2.766814925766883	0.0	0.0	0.0	7.5014290789307125	0.0	0.0	7.462711383489642	0.0	0.0	0.0	0.0	0.0	0.0	0.0	0.0	0.0	0.0	0.0	0.0	4.720957789716056	0.0	0.0	0.0	3.375611280587508	0.0	0.0	0.0	0.0	0.0	0.0	0.0	0.0	0.0	55.540524341248954	0.0	0.0	0.0	0.0	0.0	0.0	0.050108034457125875	0.0
CATGCAGCACAG-D03-KI_S1	0.0	0.8967374319795339	0.0	0.0	0.0	103.68418495151496	0.0	0.0	0.5966821975016642	0.0	22.123075598319595	8.265695778243368	0.0	0.0	0.0	0.0	0.0	0.03306762036415451	0.610168077165809	0.0	0.0	0.2300499683041392	1.8161750538420378	0.0	0.0	0.0	0.15474630743257295	4.7106438233366275	0.0	0.0	0.0	0.6692150183198321	0.0	0.0	2.220029677739083	0.0	0.0	0.0	0.0	1.0260613375191106	0.0	0.0	0.0	0.0	0.0	35.072157177846044	0.0	0.5843855033328934	1.911728016216132	0.0	10.025258959098121	22.06617442283966	2.9050031152227938	0.46744276817236907	0.0	1.5622930180690167
ATCTCCCCAGGC-D03-KI_S1	0.0	4.134073582104231	0.0	0.0	0.0	2.1209046517090684	0.0	0.0	93.66674306367274	0.0	0.0	0.8409181274931514	3.176190804038957	0.0	0.0	0.0	4.233523046532253	0.0	0.0	0.0	0.0	5.8343868486033275	0.0	0.0	0.0	0.0	0.0	0.682873680068044	0.0	0.0	0.0	0.0	0.0	0.0	0.0	0.0	0.0	10.484554131005419	0.20469861196065273	0.0	0.0	0.0	0.0	0.0	0.0	0.0	0.0	13.08432256849316	0.0	0.0	0.0	0.0	0.0	0.3212508527897562	0.0	17.18256191866423
GATCTCCTCTCT-D03-KI_S1	1.1804392519914948	3.654287614161222	0.0	1.0885429478843245	0.0	62.49719357963758	0.27872385637727376	1.6824906135652529	6.991777924234538	0.0	5.588256843024428	1.5701983104996833	0.0	0.0	0.0	1.0167680056712805	0.0	3.5318511616621215	0.21263171672345993	6.691908087154063	0.0	0.0	0.0	0.0	0.6663845869752216	0.0	3.22904867978523	0.0	0.0	0.0	78.79352456545139	1.2521759352698254	0.0	0.0	0.0	0.1108244108161545	0.944416495270835	1.8130628575217957	0.0	0.0	9.684345804164954	0.0	0.0	0.0	1.3807305307790303	14.146149967416191	0.0	4.230694840873237	0.7919420318281478	0.0	0.0	11.016760969561645	28.057169049974007	1.3946284129120448	0.0	0.0
GTTTCCAACCCT-D03-KI_S1	0.0	0.0	0.035259723243615565	0.0	0.0	89.80661133701027	0.0	0.0	2.287813548507906	0.0	0.0	1.4482444282357885	0.0	0.0	0.0	0.0	9.70375962101146	0.42617757641004	0.0	0.0	0.0	1.631836807975788	0.8567581889044528	0.0	0.0	0.0	0.0	0.0	0.0	0.0	1.4782188731500432	0.0	0.3181947519009069	0.342108266686515	0.0	0.0	0.0	0.0	0.0	0.0	0.0	0.0	0.0	0.0	0.0	0.0	0.0	0.0	0.0	0.0	0.0	46.28851393818323	4.9177902665602025	0.0	0.0	0.0
ACATCTGAGCAT-D03-KI_S1	0.0	0.0	0.0	0.0	0.0	62.01700511967039	0.0	0.0	0.0	0.0	0.0	0.0	21.895326895763418	0.0	0.0	4.633112248263997	7.4452635417896165	0.0	0.0	0.0	0.0	0.0	0.0	7.021711883280713	0.0	7.719785291036782	0.0	0.0	0.0	0.0	6.591899560454204	0.0	0.0	0.0	0.0	0.0	0.0	0.0	0.0	0.0	0.0	0.0	0.0	0.0	18.330176001032076	0.0	0.0	0.0	0.0	0.0	0.0	3.3521224820821	243.5181413039252	0.0	0.0	0.0
CCATTATTATGG-D03-KI_S1	0.0	1.1141423204615843	0.0	0.0	0.41672592782345064	3.9025245771851953	0.0	0.0	41.83448540810699	0.2887774702550178	0.0	0.0	0.0	0.0	0.0	3.1223624302583977	0.0	0.0	0.3165753017161826	0.0	159.68526130136559	0.0	0.0	3.3624402228876433	0.0	0.0	0.0	0.3789144198793114	0.0	0.0	0.0	0.0	0.0	4.975044869057164	0.0	0.0	0.0	0.0	0.6701769263513323	0.0	2.6570141347083056	0.0	1.4851629552461643	0.0	0.0	0.0	0.0	0.0	0.0	0.0	6.284846433601779	0.0	0.0	1.3430106525690622	0.0	0.0
ACGTTGACCGCG-D03-KI_S1	11.772823636558302	0.0	0.33439412494528353	6.676924834572183	0.0	111.29076189311465	0.0	0.0	7.182899130024268	0.0	0.0	6.081444004674528	0.0	5.513887436526779	0.0	0.0	3.840151664335643	0.0	0.0	0.0	0.0	0.0	0.0	0.0	0.9418480760231067	7.523901271157311	0.0	0.0	0.742603365761612	0.0	54.42856783674455	0.0	0.0	1.2195422866949404	0.0	0.0	0.0	0.0	0.0	0.0	0.0	0.0	0.0	0.0	0.0	0.0	0.6604634243451214	0.0	0.0	0.0	0.0	12.613853860777994	27.351043245049656	0.6760552639126255	0.0	0.4841296806351267
AGTTTTCTCCTG-D03-KI_S1	0.0	0.0	0.0	0.0	0.0	111.9558856535381	0.0	0.0	0.0	0.0	0.0	0.0	4.005969830012751	0.0	0.0	0.0	0.0	0.0	0.0	0.0	0.0	0.0	0.0	0.0	0.0	0.0	0.0	0.0	0.0	0.0	6.121614264666794	0.0	2.031965697570601	0.0	0.0	0.0	0.0	0.0	0.0	0.0	0.0	0.0	0.10579653287464864	0.0	34.32943275468592	11.268637131094188	0.0	1.460767618352828	0.09546734404402794	0.0	0.0	68.64650625145397	11.768637643678522	0.0	0.0	0.0
AAAGTCCTGCGC-D03-KI_S1	0.0	0.0	2.337609190658174	0.0	0.0	0.7858244884678359	1.1924851516401354	2.3749266717396367	37.09358572472969	26.4657249569158	1.780930113565121	0.0	0.0	0.0	0.0	0.0	0.3405014060378291	0.0	9.201198743167296	0.0	0.0	2.3019198738407365	0.0	0.0	0.0	2.4963255205469372	0.0	0.0	0.0	0.0	0.0	0.0	0.0	0.0	0.0	0.8482644107750786	0.3905850376934887	2.0433324374519195	0.0	0.0	3.0812232522405734	0.0	1.1446108096317247	0.0	0.0	0.0	0.0	133.2136386443688	2.095187840188425	0.0	1.0704253848221021	1.4819759604671345	0.0	0.0	0.0	0.0
AGAGGAAAAATN-D03-KI_S1	0.0	0.0	0.0	0.0	0.5130257858178114	3.4305122463514173	9.375574549455909	0.0	18.548685535804225	2.1076550053577656	66.42001463941976	28.026097802495315	0.0	0.0	12.475044583821548	0.0	0.0	0.05105089436854527	0.0	0.0	0.0	0.5625776116654712	0.0	0.0	0.0	0.0	0.0	0.0	0.0	0.348822524052831	0.09760033663296441	0.0	0.0	0.0	31.66050095671849	0.0	0.0	3.0677328158450434	0.0	0.0	2.388664236569638	0.0	0.4679201532735552	7.641092234660488	0.0	0.0	0.0	10.626835217231235	0.0	0.0	33.833598816472275	0.0	0.0	0.0	1.972430810956565	0.0
GATACTAGAATG-D03-KI_S1	0.0	0.0	0.0	0.4297766738959785	0.34148437928941416	3.870523912766766	2.196319094845337	0.0	0.0	0.0	14.488309186900574	5.155567638072892	0.0	63.267924683000096	0.0	0.0	0.0	3.418807293236904	0.0	0.0	3.913230318606658	0.0	0.0	0.0	0.0	6.636266231132862	0.0	0.0	0.0	0.0	3.5159127175876073	0.0	0.0	0.0	0.0	0.0	0.17670427670816427	4.925855237743764	0.0	0.0	0.0	0.7191620329837568	0.0	0.0	0.0	2.4285668951750923	60.70120713734683	3.8106989829761435	0.0	0.0	84.56002913039107	0.08390522191204412	2.9620874464289777	0.0	0.2702025219994678	0.0
GCTGACCCTGGT-D03-KI_S1	0.0	0.0	0.0	0.0	0.0	7.505230748825191	0.0	11.487441078407283	64.62545610829554	12.07936401889996	0.0	0.0	0.0	0.0	0.0	0.0	0.0	4.900765786813739	1.3135431691617483	0.0	0.0	5.527173757416766	0.0	6.198832618510161	0.855572849390018	3.72152613835355	0.0	0.08858261820080698	0.0	0.0	0.4920809617720536	0.0	0.0	1.0510672400245087	0.0	2.5982086738996886	0.0	0.0	0.0	1.2571884648925808	0.0	0.0	0.0	2.1595762447946862	0.0	0.0	0.0	109.52726105064437	0.2510461731165046	1.5596081141726215	0.1326739384823512	0.0	0.0	0.0	0.0	1.1958013239837764
GCTATCGTCAAC-D03-KI_S1	0.0	0.0	3.8711966983270045	0.0	0.0	2.0097112949469023	0.0	0.0	77.67322395804466	0.0	0.5034660582795639	0.0	0.0	0.0	0.0	0.0	1.0178386048463002	0.0	0.0	0.0	0.0	0.0	0.0	0.0	0.0	1.8617729683764737	0.0	0.0	0.0	0.004142247764842665	0.0	0.0	0.0	0.0	0.0	0.0	0.5684956976415361	0.0	0.41789772958618054	0.0	0.0	3.23134686071313	0.0	15.796383092584161	0.0	0.0	0.0	14.99239543551119	0.0	0.6434283798943679	0.0	0.0	0.0	0.0	0.0	7.290900593807974
CGGTTCCTAACA-D03-KI_S1	11.572836968159514	0.0	0.0	109.41820583732657	13.66371937400496	0.0	0.0	0.0	0.0	0.0	0.0	3.135171417052461	8.258831388971869	8.893922197957986	0.0	0.0	7.287140769895627	5.819599875988765	0.0	11.352168578377947	0.0	0.0	2.4288881338812196	0.0	7.096712454266345	0.0	0.0	3.396307273008682	0.0	0.0	5.155838226691051	0.9889363905263051	3.6073867968611966	0.13305766099121755	0.0	454.5421535821653	0.0	0.0	0.0	0.0	0.22685899316221353	0.0	0.0	0.0	0.41460407711879	0.0	0.0	0.0	0.0	8.858748770074815	0.0	0.0	0.0	0.7929552618697943	0.0	0.0
AGAGACTACTGG-D03-KI_S1	0.0	0.0	0.0	2.416102525579301	0.0	3.5427786117578277	0.0	0.0	74.5728992548491	8.018136174419357	0.0	0.0	1.0655945865084306	1.5214591046136186	0.0	0.0	0.5766570813832252	0.0	0.0	0.0	0.0	0.0	0.0	0.0	0.0	0.35237830479335996	0.0	0.20571697980234882	0.0	0.0	1.979752178789575	0.0	0.0	0.0	0.0	0.0	0.0	0.0	0.0	0.5685234920142765	0.0	0.0	1.5604543901036037	0.0	0.0	0.0	0.0	19.715208083462333	0.0	0.0	2.801617035349611	0.8936057027677372	0.0	0.38493351967095657	2.424837149786349	0.0
CGATAGATATTC-D03-KI_S1	0.0	0.0	0.0	33.045585021104365	0.0	39.350212414629	0.0	0.0	0.0	0.0	2.370870362279601	5.799574309200615	3.855759458993126	0.0	0.0	0.0	0.0	0.0	0.0	79.23582451580387	2.7877469718903294	2.7412660350570834	9.006291911075271	0.0	3.7191579457683392	0.05056431980820927	0.0	1.3438840663599791	0.0	0.0	7.766012245245654	0.0	0.0	0.0	0.0	0.0	0.0	0.0	0.0	0.0	0.0	2.8421297647682926	0.0	0.0	119.38116385670567	0.0	6.356471050611508	0.0	0.0	0.0	0.0	14.062373915939176	0.0	0.0	0.0	0.0
CCGGGGTCGGTC-D03-KI_S1	0.0	0.0	0.5357131848244572	0.0	0.0	1.499059439633815	2.5127808621417937	0.0	90.1791759867638	7.8537824041269415	0.0	0.0	3.2592859094431486	0.0	0.0	0.0	0.0	0.0	3.4005974000973214	0.0	0.0	0.0	0.0	0.0	0.0	0.0	0.0	0.0	0.0	0.0	0.0	0.0	0.0	4.600841721728922	0.0	1.9971875207429206	0.0	1.4646967501298913	0.0	0.0	0.0	0.0	0.0	4.566784075128351	0.0	0.0	0.0	49.195884094142734	1.1220196963551732	0.3224284449863053	0.7628140678995348	0.0	0.0	0.0	0.0	0.0
AATTCATCTGGN-D03-KI_S1	0.0	0.0	4.322330468868994	0.0	0.0	0.0	0.0	0.0	83.67793961115156	0.0	0.0	4.352307915525166	2.2385937535144147	0.788759749244829	0.0	0.7964574243286586	0.0	0.0	0.0	0.0	0.7489158558965626	0.0	0.0	0.0	1.04341055893675	1.697789367360597	0.0	0.0	0.0	1.6069975763315667	0.0	0.0	0.0	1.4883307757151414	0.0	0.0	0.0	0.0	0.0	0.0	0.0	0.0	0.0	2.8422702874281334	0.0	0.0	0.4558851951304101	57.045017601740994	0.0	0.0	0.0	0.0	0.0	3.510458947686139	6.619456424254119	0.0
AACGTCACAACT-D03-KI_S1	0.0	0.0	0.33970385532248654	107.10777543265166	0.0	9.014336795013127	0.0	0.0	16.53429094690963	66.90204175449742	0.0	5.24531833631809	0.0	1.6057681547682954	0.0	0.0	0.0	17.473496484433856	0.0	0.0	0.0	0.0	0.0	0.0	0.0	1.5610905801545696	192.74753613888151	0.7277568594097201	1.0726236919469363	0.0	0.0	0.0	0.0	0.0	0.0	50.79367173233326	5.921792363480016	3.7072524446328115	0.0	2.9775647414235333	0.0	0.0	0.0	2.8581370542279316	0.0	0.0	0.0	24.329287375695458	0.0	0.0	2.636024953203694	0.28189119031178317	0.0	0.0	1.697115501138435	0.0
GCCGAAGTTCCG-D03-KI_S1	0.0	0.0	0.0	0.0	0.0	46.361962848447334	0.0	0.0	0.0	0.0	0.0	336.7876207909464	132.55935028037612	1.3924206954604776	6.683232739041617	0.0	0.0	0.0	0.0	0.0	0.020490265391095257	0.0	0.0	0.0	0.0	0.0	0.8130740025599154	0.0	0.0	0.0	0.0	2.5198571618989045	0.5211845024111483	0.0	61.36134260447006	0.9673073952328116	0.0	0.0	0.0	0.0	0.0	0.0	0.0	0.0	15.949565700296048	0.0	0.0	0.0	0.0	0.0	0.0	0.0	167.319125656978	52.15153570304455	12.644453667919791	0.0
CTAGCGCCTTCT-D03-KI_S1	0.0	0.0	0.0	0.0	0.0	52.784658805628126	0.0	0.0	10.675380893249258	0.9572504900033143	0.0	0.0	0.0	0.0	0.0	0.0	0.0	0.0	0.0	0.0	0.0	0.0	0.0	0.0	0.0	0.0	0.0	0.0	0.0	2.3173624618037842	2.329785222607619	0.0	0.0	2.384819005074412	2.8597279161489007	3.040813853524762	0.0	0.0	0.0	0.0	0.0	0.0	0.0	0.0	62.3967764418441	0.0	2.209490423454402	0.0	0.0	1.8256119057237172	0.0	61.37857528444545	3.568682247523344	0.0	0.0	0.0
ACCGTAATAAAA-D03-KI_S1	0.0	0.0	1.2406959222931382	0.0	0.0	106.73433534239278	41.148291276027315	2.153312923014676	0.0	0.0	0.0	0.0	7.896117478864243	0.0	0.0	0.0	0.0	0.0	0.0	0.0	19.732611494197375	0.0	0.0	3.4950070468899916	0.0	0.0	0.0	0.0	0.0	0.0	11.421103761914866	3.3335503651665954	0.1234747737199007	0.0	24.56330212611034	0.0	0.0	0.0	0.0	0.0	0.0	0.0	0.19819573944970334	0.0	0.0	10.457232028284494	0.0	0.0	0.0	0.0	0.0	29.228010858707382	0.0	4.339836278308718	0.0	0.0
ACTAGTGCTGGN-D03-KI_S1	0.0	0.0	0.06227485169073863	0.0	0.0	79.19860797278547	0.0	5.594343955740069	15.700714705077543	17.538403891601828	1.957813486689529	0.0	1.2243757134857247	0.0	0.0	0.0	0.0	2.5105888751819374	0.0	0.8356120147521873	0.0	0.11387598659701428	0.0	0.0	0.0	3.0558890208140723	0.0	0.43195913090183613	0.0	0.0	2.3079244877142013	0.0	0.0	8.733038332066004	0.0	0.033061351554040566	0.6973335041745246	0.0	4.456802558854384	0.03794157532382553	6.2036032475024	1.0528036703093147	0.0	5.150771511262291	4.362185657277132	6.5011861821226695	0.0	7.249135858255119	0.0	0.0	0.0	29.240476805894993	0.0	0.0	4.349881021957928	2.688777705105394
GGGAGATGGGTT-D03-KI_S1	0.0	0.0	5.9573251181201305	0.0	0.161620076162859	3.7848221814929217	0.0	2.365828026008875	75.1327435747185	12.908697754123077	0.0	0.0	0.0	0.662112574753488	0.0	0.0	0.0	0.2603628757420113	0.9357491647939309	0.0	0.0	6.225681124791891	0.0	0.0	0.0	0.0	0.0	0.0	0.0	0.0	0.0	0.00673474049037192	0.0	6.0960935417760345	1.6085562444965251	0.0	2.8889257664738515	0.0	0.0	0.0	2.651102722700267	0.0	5.074922498890069	0.0	0.0	0.0	0.0	61.09016116873429	0.09694221898324865	0.0	0.0	0.0	0.0	0.0	0.0	0.0
AGGCTAGCAACG-D03-KI_S1	0.0	18.45488938335426	0.0	0.0	0.0	0.0	1.1151858284903093	0.5120572373158389	0.0	0.6051821769865273	19.57405537565461	0.0	4.52797540223153	358.51484201911205	0.0	0.0	3.02633136562893	0.15208430604655307	0.6416692713239359	0.0	4.511393185546377	0.0	0.0	2.447318770465918	0.0	0.0	1.2669380931551253	0.0	2.4831027424069587	0.0	0.0	0.0	0.0	0.0	4.578054479327551	0.0	0.0	4.902137425714552	6.511940936031278	0.0	0.0	0.0	0.0	0.0	0.0	0.0	0.0	0.10781599977153522	0.0	0.0	11.88528455668507	0.0	0.0	0.0	0.0	0.5657307794288651
TTTTGTGCGTGA-D03-KI_S1	0.0	0.0	0.0	2.2909702997577726	0.0	3.517735908576058	0.0	0.0	61.273273061896056	0.0	0.6844263715507953	0.0	0.0	0.0	0.0	0.17825626658288274	0.9698116705775496	0.0	0.0	0.0	0.0	0.0	0.0	0.0	0.6430479217769473	0.0	0.0	0.028847369334309224	0.0	0.0	0.0	0.0	1.3233198145242948	0.0	0.0	0.0	0.0	0.13899443826947766	0.0	0.0	0.0	0.0	0.0	17.69927337594834	0.0	0.597526180073907	0.0	66.11050204925246	0.0	0.0	1.0783900156987092	0.0	0.0	0.0	0.0	1.105718419339018
GTCAACTCGCGC-D03-KI_S1	0.0	0.0	0.615478684919998	0.0	0.0	3.4626865562668043	0.0	1.5417039124170027	5.347911748645406	0.4631754855046199	75.92451794546963	1.0896401538644453	0.0	1.120637325394365	0.0	0.0	0.0	2.339989609041216	0.0	0.0	0.0	6.79392116798805	0.0	10.36001368931929	0.0	0.0	0.0	0.0	0.0	0.0	0.004144558870786122	0.0	0.0	0.0	1.7100478829375723	0.0	1.2779392375363614	0.0	0.0	0.0	0.0	14.756063685324333	0.0	0.0	0.0	0.0	0.0	0.0	0.0	0.0	52.47275912434292	0.37320810044897645	1.8793440920521485	0.0	0.0	0.0
CCCCGCACTTCT-D03-KI_S1	0.0	0.0	5.260247967622598	0.0	0.0	2.3964358168325712	0.0	0.0	21.388120556236107	308.3053229921843	0.0	0.0	0.0	0.0	0.0	0.006411000370975584	0.0	4.282755124778126	0.0	0.3687600594733701	3.017335178626228	0.0	0.0	0.0	0.0	145.71341927108097	0.0	0.0	0.0	0.0	1.6777180212907765	0.0	0.0	0.0	0.0	0.0	0.0	2.542869961814051	0.0	1.7226784285551089	0.0	0.43755871077264624	0.0	0.0	0.0	0.0	0.0	46.24448958361561	0.0	0.0	2.8505276991600335	0.0	0.0	0.0	0.0	0.0
TACCTAGAGTCC-D03-KI_S1	0.0	0.0	0.0	0.0	0.0	0.0	0.0	0.0	60.0816497089171	18.498077316163428	0.0	0.0	0.0	0.0	0.0	0.0	0.7939105774924137	8.190647028061024	0.0	0.0	0.0	0.0	0.0	0.0	0.0	4.139223979260767	0.0	0.24606545715813444	0.0	0.0	0.0	2.903923510073879	0.0	0.0	0.0	0.6230709408170024	0.0	7.054447238723874	0.0	2.6554218919429395	0.0	0.0	0.0	5.868232011879206	0.0	0.0	0.0	116.30232536382249	0.0	0.0	0.0	0.16945128773429988	0.0	0.1217750666778922	0.0	0.0
ATCGAACGCAAT-D03-KI_S1	0.0	0.0	0.0	0.0	0.0	4.969702579464442	0.0	0.0	10.566644323074126	323.12766667029774	0.0	0.0	0.0	0.0	0.3124717968780164	0.0	0.0	0.0	0.0	0.0	0.0	0.0	0.0	0.0	0.0	0.0	0.0	0.0	0.0	0.0	0.0	0.0	0.9379978594664349	182.88957535542093	5.294665599405205	0.0	0.0	0.0	0.0	0.0	0.0	2.856551227529735	0.0	0.0	0.0	0.0	0.0	0.0	0.0	0.0	2.104240012783524	0.0	0.0	0.0	0.0	2.399226509713408
CGAGTTCTTGTG-D03-KI_S1	0.0	0.0	0.0	0.0	0.0	81.86864790720098	0.0	1.5473376598468325	2.7686188766595046	0.0	6.5827997284882045	0.0	0.0	0.0	0.4679046710798174	0.0	0.0	0.0	0.0	0.0	0.19880607292713565	0.0	1.1312569606409375	0.9057571894212286	0.0	0.0	0.0	0.0	0.0	0.0	2.2340608211030863	0.0	0.3968237816511042	1.473882438036125	0.0	0.0	0.17556533950290804	0.0	0.0	0.6851061336836904	0.8529080161175852	0.0	0.0	0.0	1.7396172262326826	17.79662335320286	0.0	1.7714093223237082	0.0	2.4581236167911147	0.0	47.98854174869186	0.0	0.0	0.0	0.0
ACTCCAAGTGAT-D03-KI_S1	0.0	0.0	1.958535562830274	0.554798626967245	0.0	7.617787827588934	3.956616650886692	4.969844560515649	24.594674993433536	51.94511428703049	0.27552949086104067	0.0	0.0	0.6912010415004948	0.0	0.0	0.0	0.604736603562133	0.0	0.0	0.0	3.984352778390901	0.0	0.0	0.16568803224318104	1.6130754403566787	0.0	0.0	0.0	0.0	0.0	0.0	0.0	0.0	0.061527092571746975	0.0	0.0	0.0	0.0	0.0	0.0	0.0	0.0	0.0	0.0	0.0	0.026571304376326592	137.2763398536168	0.0	0.0	0.0	0.0	0.0	0.0	0.0	0.0
GTCTCATAGAAG-D03-KI_S1	0.0	0.0	4.718343569459239	0.0	0.0	94.97049264803101	0.0	0.0	2.1613171835533596	0.0	0.0	0.0	2.7591288571926245	0.8024124304584871	0.0	1.685026564472892	0.0	0.0	0.0	0.0	0.0	2.9320404595256555	0.0	0.0	0.0	0.0	0.0	0.0	0.0	0.0	56.65186308313034	0.0	0.04702182747016507	0.0	0.0	0.0	0.0	0.0	0.0	0.0	0.0	0.0	0.0	4.390038787014124	5.711870448789459	0.0	6.185998714139277	0.0	0.0	0.3079790015248387	0.0	29.28864279158685	0.0	0.0	0.0	0.0
TAAGACTCGCTA-D03-KI_S1	0.0	2.8186813602070946	0.0	0.0	0.0	6.0030656608164055	0.0	0.0	0.0	0.0	107.3688322348235	0.0	0.0	0.0	0.39909775179909646	4.0315445825872205	0.0	0.5094693025614905	0.19665515182020632	0.0	0.0	0.0	0.0	0.27162162198052714	15.013024402599266	0.0	0.0	1.8525992226661305	0.0	0.0	0.0	0.0	0.0	0.0	0.0	0.0	0.0	5.439967832263671	1.3104805109475037	0.0	0.0	0.0	0.3582578897125033	9.256749002285583	0.0	0.0	0.0	0.0	0.0	0.0	32.419842497367085	0.0	0.0	0.0	0.0	0.0
CCAGAGTATGTT-D03-KI_S1	0.0	12.79117584756335	0.0	0.0	0.0	30.751072259741708	2.7278689993457874	2.043349345880297	0.0	1.090335239502026	0.0	0.0	3.364913993624036	2.966290040132693	0.0	0.0	0.0	1.900552885481636	0.0	183.0506812576714	1.7013906011844222	7.193589371617828	8.354325132264574	6.301942271112358	0.0	0.02370851616883139	9.513226901170462	0.944444302365063	0.0	0.0	14.635306583725352	1.8360636891800588	0.0	0.0	1.7264403800538672	0.0	0.0	0.0	0.0	0.0	0.0	0.0	0.0	0.0	80.04801038918916	0.0	0.0	0.0	0.0	0.0	30.80794867569813	0.0	1.0027573955571676	0.0	1.0947658704391319	0.0
TGATCTCACCCC-D03-KI_S1	0.0	0.6740616354870254	0.2714696471607183	0.0	0.021112744111789705	19.33068365575887	0.0	0.0	0.0	0.0	0.0	99.72415626736515	385.96643386657576	2.762010865405172	3.2335214375987693	0.0	0.0	0.294767935609556	0.0	0.0	0.0	0.0	6.40462876991947	14.305891226956449	0.0	0.0	0.0	0.0	0.0	0.0	0.0	0.0	0.0	0.0	0.0	0.0	0.0	0.0	0.0	0.0	0.0	0.0	2.7281388301197995	0.0	0.0	0.0	0.0	0.0	1.3509298556560678	0.0	0.0	0.0	97.49453001622209	75.78072346397941	0.0	1.3374991459780474
AGTGAGGGGCTT-D03-KI_S1	0.0	9.430367799490122	0.0	0.0	0.2323358645349802	6.917222970989646	0.0	0.0	6.7496765613409595	0.47152328203269733	84.03144801140635	0.0	0.0	6.166038868577257	3.3490794816946012	0.0	0.0	1.0446447251515467	0.0	0.0	0.0	0.0	0.0	0.0	0.0	0.0	0.14277745139753756	0.0	0.0	0.22350225382043373	0.0	0.0	0.0	0.0	0.0	0.027874867661091332	0.5904707863630808	0.0	2.864858237581585	0.0	0.0	0.0	0.0	0.0	0.0	0.0	9.791202570125996	0.0	0.0	0.0	36.26510598224076	0.0	0.0	0.6585429290127879	0.0	0.0
TATCCTCAGCTC-D03-KI_S1	0.0	2.903879503721505	2.049175855257654	0.0	1.2873823404305462	130.23474667389277	0.0	0.0	3.401635421938866	1.3369230969476016	7.442596715849081	1.623280099308507	0.0	0.0	0.0	0.7309801810760618	0.0	0.0	0.0	0.0	0.14882179736344253	0.0	0.0	0.0	0.0	0.0	0.0	0.0	0.376326783445172	0.0	2.582677742947034	0.0	0.14492155555448863	0.0	1.1761296572345006	0.06490129466055518	0.0	0.0	0.0	0.0	0.0	0.0	0.0	0.0	1.624543281708051	5.702772083087049	0.0	0.0	0.23631292076677127	0.06298372811111874	1.1829568992883843	57.21456501302123	0.0	0.0	0.0	0.0
GCATCAAGACGC-D03-KI_S1	0.0	0.0	0.0	0.0	0.0	10.473198501925781	0.23780372970178332	0.0	17.48808736181082	0.0	7.546347551994859	0.0	0.0	0.0	4.239299603823386	14.007995377410973	3.6673253736865035	0.0	0.9493162462953466	6.047456902864346	223.19725748754814	6.690475767802762	0.0	0.0	0.0	0.0	0.3549263096605248	0.0	7.1338850053288425	0.9088896783072208	0.0	0.0	0.0	0.0	0.0	0.0	0.0	0.0	11.247412256344337	0.0	0.0	14.223359822226806	0.0	0.0	0.0	0.0	0.0	3.4047468517155255	0.0	0.0	0.12144132284030659	0.0	0.0	0.1390130113539249	0.0	0.0
GGGTATCTAGCC-D03-KI_S1	2.4083446269077258	0.0	1.9759341167132676	0.0	0.0	3.607266693704072	6.878771356936907	2.263428870136037	56.33036148001169	4.68882155097848	4.571725761658948	0.0	0.0	0.0	1.0839743615199429	0.0	0.0	0.0	0.0	0.0	1.5170090099904032	0.0	0.0	2.207501910051333	0.0	3.4628809455091076	0.0	0.0	0.0	0.0	0.0	0.0	0.0	0.0	0.0	0.0	0.0	2.5354773615135286	1.6612576415343003	0.0	0.0	0.0	0.0	0.0	0.36214845228866943	3.213882171303986	0.0	71.75043989380613	0.0	0.0	0.0	0.0	0.0	0.0	0.0	0.0
CTCCTAAGCTAC-D03-KI_S1	0.0	0.0	0.0	0.0	0.0	0.0	0.0	0.0	53.811080033815784	81.03348114430068	0.0	0.0	0.0	0.0	0.0	0.0	0.0	2.001938947888724	0.0	0.0	0.0	0.0	0.0	3.2000003563044834	0.0	0.0	0.23919243970542847	0.0	0.0	3.4536773286056484	0.0	0.0	0.0	7.587479376231472	0.0	0.0	0.0	0.0	3.486190431713849	0.13648977055444983	0.0	3.737813697672771	0.0	0.0	0.0	0.0	0.0	132.5709066007712	0.0	0.0	0.3225659360007183	0.0	0.32658634133180003	1.9167618848859036	0.0	0.0
TGCGAATATGAT-D03-KI_S1	0.0	8.227818280987627	0.0	0.0	0.0	0.34892211343846496	0.0	0.0	5.613932946864701	0.0	96.74180134872189	0.0	0.0	4.836694670066865	0.0	3.1362105934932543	0.0	0.0	0.0	0.0	4.133773212552736	3.540796963695718	0.0	0.0	0.0	0.0	0.0	0.0	0.59489658192633	0.35126721904178687	0.0	0.0	0.0	0.0	0.0	0.0	4.3518750160160495	0.0	2.845306751697208	0.0	0.0	0.7388140534959708	0.0	0.0	0.0	0.0	2.0555466810805236	0.0	0.0	0.47324460444580124	25.170972193035674	0.0	0.0	0.0	0.0	0.0
GGCTACTCATAA-D03-KI_S1	0.0	0.0	2.699604942386284	0.0	0.0	2.738024106100181	0.0	11.593091459963423	8.469593289462889	232.01206548077258	0.0	0.0	0.0	0.0	3.4175007525079057	0.0	0.0	3.2015675797046668	7.205765510216651	0.0	0.0	0.0	0.0	0.0	0.0	0.0	0.0	0.0	0.0	0.0	0.0	0.0	0.0	566.361303085104	0.0	0.0	0.0	0.0	0.0	0.0	0.0	0.0	0.0	0.0	0.0	0.0	0.0	0.0	0.0	0.0	0.0	0.0	2.0266347353225647	0.191786427545856	0.0	0.0
GGCTCTCTCATG-D03-KI_S1	0.0	1.831306659109257	0.0	0.0	0.0	1.7887613733920975	0.0	0.0	0.771795295128048	0.0	101.6105610816926	1.7605841922152774	0.0	0.0	0.0	0.0	0.0	0.0	0.0	0.0	0.0	0.0	0.5303728571723504	3.94949889741024	0.0	0.0	0.0	0.6936587981472002	1.8388406755811284	0.0	0.0	0.6343518612289114	0.0	0.0	0.0	0.0	0.0	0.0	0.0	0.0	2.0343310747566323	4.985314970858125	1.6274011979733158	0.0	0.0	0.0	0.0	0.0	0.0	0.0	35.98918831081495	0.0	0.0	0.0	0.0	0.0
TCAAGTCGGTAN-D03-KI_S1	46.708374862856374	0.0	0.0	0.0	0.0	104.19104782059827	0.0	0.0	0.0	0.0	0.8845374891710375	20.740094275354227	0.0	0.0	0.0	0.4117469316794792	0.0	0.028646750287679067	0.0	0.0	0.09195175897725161	0.0	22.25967208363606	0.0	0.0	0.0	0.0	0.0	0.0	17.241215840255244	69.0745692691724	0.0	0.0	0.0	0.0	3.6232373032598297	0.0	4.743161825794687	0.0	0.07007590125229607	0.0	12.91208991931645	0.0	3.9108330876656727	0.0	0.0	0.0	0.0	1.3134565020629927	0.0	2.6146723077930747	29.242285638791035	8.417716070809647	0.0	0.0	0.2934027423726372
GATTACCGATAG-D03-KI_S1	0.0	0.0	0.0	0.0	0.4685636342920182	63.86264515194772	0.0	0.0	18.720262613553647	0.0	10.085324326101837	0.0	0.0	0.10142316173348512	3.7172665892695163	0.0	0.0	0.0	0.0	0.0	0.0	0.0	0.0	0.0	0.0	0.0	0.0	0.0	0.0	0.0	0.0	0.0	0.0	1.6967540217846746	0.0	0.0	3.1413647900927533	0.0	0.5225055994446145	0.3507453675753745	0.7730829231502413	0.0	0.0	7.235378965374533	7.740094553345549	0.0	0.0	1.8615921971327758	0.8270223940967826	0.0	0.0	24.618159107074224	0.0	6.080710497770675	0.0	0.0
GGGAGGTTTGAT-D03-KI_S1	0.6192601673271225	0.0	0.0	0.0	0.0	41.26210246957838	0.0	0.0	0.0	0.0	0.0	104.5586719070944	120.23696479567718	0.0	0.8460530842328738	22.560215669717426	0.0	0.0	0.0	0.0	0.0	0.0	0.0	5.479098345082152	0.0	0.0	0.0	0.0	0.12102413410596152	7.319262285326499	17.381084710495156	0.0	0.0	0.0	0.0	0.0	0.0	16.727625007872494	0.0	0.0	0.0	0.0	0.0	0.0	44.05901793157243	0.0	0.0	0.37268852521987983	0.0	0.0	0.0	0.0	142.0488984290428	39.17445143888976	5.531789191686219	0.0
CATCTTCGGCCA-D03-KI_S1	0.0	1.115518887036437	0.017107695043035016	0.0	0.0	5.113924862607149	0.0	0.0	94.7693619999655	0.009605776399243633	0.0	0.0	0.4062772143621324	0.13911098666801264	0.0	2.994408987358398	0.0	4.1855795648142875	0.0	0.0	4.048347598197634	0.0	0.0	0.39543390645324766	0.0	0.0	0.21975574139154383	0.16177299902226142	0.0	0.0	0.0	1.4769112512187028	0.0	0.0	0.0	0.05996995971182649	0.35110478073990314	1.6853445154346642	0.0	2.873950925571735	2.5495706641922893	0.0	0.0	0.0	0.0	0.0	0.5007208663153551	2.4330823055665034	0.0	0.0	0.0	0.0	0.0	0.023226746856332144	0.0	3.6135723262322212
TCAAGGTCAGCC-D03-KI_S1	0.0	0.0	0.0	0.0	0.0	2.8869883318556075	0.0	0.0	19.34099522860652	46.42215042107835	0.0	0.0	0.6278625712424997	0.0	0.0	0.0	0.37029669102666823	3.5262353681147927	0.0	0.0	0.0	1.4007588080740037	0.21319865195810445	0.0	0.0	0.0	0.0	0.0	0.0	0.5042690745195313	0.0	3.6916909119116608	0.0	0.49180296719301164	0.0	0.0	0.20052344401806657	0.0	2.050777171808496	0.0	0.0	0.0	0.0	0.0	0.0	0.0	0.0	139.3014740834296	0.947889733871467	0.0	2.766274298711839	0.0	2.802146163819307	0.544007381810434	0.5342925026699276	0.0
CATTTTACGACA-D03-KI_S1	0.0	0.0	0.0	0.7629487477376315	0.35726058597057647	154.77467569361198	6.101414582876226	0.0	0.0	1.463795108176665	0.0	0.0	0.0	0.0	0.0	0.0	0.0	2.7928200489260573	1.1744843241961778	0.0	1.2243761756605127	0.0	0.0	0.0	0.25378041089044634	0.0	0.0	0.0	0.0	0.0	0.030945879843963936	2.151542868744776	0.0	0.0	0.0	0.0	0.0	0.0	2.7294682934900694	0.0	0.0	0.0	1.2810386084850807	0.0	19.288847546591953	21.461414471836793	0.0	0.0	0.0	0.0	5.99810906066921	0.0	5.580603639297774	0.0	0.0	2.505283001267607
CTCCTATTGATC-D03-KI_S1	0.0	0.05065585708132113	0.0	43.475182574606805	3.8025163120136782	22.405669377567914	0.0	0.0	0.0	0.0	5.185896345098049	1.4675333030731352	0.0	2.44386885487655	0.0	0.0	0.0	12.826316190037424	0.0	27.79223974554217	4.745611717173465	0.0	0.0	0.0	0.0	0.0	0.0	0.0	0.0	5.5190239625630735	0.0	0.0	0.0	0.6319639790758385	0.0	0.0	0.0	0.0	0.0	0.0	0.0	0.0	1.2406177917299648	0.0	153.38203773090032	0.0	1.1359810345984407	0.0	0.0	0.0	0.0	5.936927983838505	0.0	0.0	0.0	1.0031650711160274
AGTGACCCCTAN-D03-KI_S1	0.0	0.0	0.0	0.0	0.0	0.0	0.0	0.0	82.30705040717429	5.57499696084711	0.0	1.5223048575404567	0.0	0.0	0.8016790105489155	0.0	0.0	0.0	0.0	0.0	0.0	0.0	0.0	0.3505832699484483	0.0	5.667036306882247	0.0	0.0	0.0	0.0	0.0	3.701321404497419	0.0	0.0	4.84009008372161	0.0	0.0	0.0	0.0	2.768617720717886	0.3027747923448792	0.0	0.0	6.138136351639285	0.0	5.434793634923836	0.0	15.213929983811548	0.0	0.0	6.447463159167293	0.0	0.6702757647118995	2.5731457045311177	0.0	0.0
AAAGCCATGTAT-D03-KI_S1	0.0	0.0	0.0	0.0	0.0	102.32922704072716	0.0	0.0	0.0	3.762694260923575	0.0	1.7744419313843935	0.0	0.0	0.0	0.6915208904679855	0.0	0.0	2.2843397942235892	0.26836842616869383	0.0	0.0	0.0	0.0	0.0	0.03541591798107645	0.0	0.0	0.0	0.5051308092341678	0.0	0.0	2.012357819546023	0.5071452036568808	0.0	0.0	0.0	0.0	0.0	0.0	0.0	0.0	0.0	1.0620438244222465	81.9888584760327	5.193315818293864	0.0	0.0	0.0	0.0	0.0	20.039304842522863	20.263094100552525	0.0	0.27007380155477156	0.0
CCGGCTCTGGGT-D03-KI_S1	2.347972578283664	5.912490072167027	8.55796234867251	0.0	0.0	0.7888962185128279	0.0	0.0	94.13979838187242	0.0	0.0	0.0	0.7973157298366054	6.020355079798212	0.0	1.7017396909210778	0.0	13.605714292508761	0.0	0.0	0.0	4.965661741641636	0.0	1.2646644099133948	0.0	0.0	1.894717749250904	0.0	0.0	4.233087441239219	0.0	0.0	0.0	0.0	0.0	0.0	0.0	0.0	0.0	0.0	0.0	0.0	0.0	0.0	0.0	0.0	0.0	0.0	0.0	0.0	0.0	0.0	0.36313697812012924	0.0	0.0	0.0
CTAAAATTAAAN-D03-KI_S1	0.0	0.0	6.781394901154111	1.8759241043835948	0.0	1.102514398131292	0.0	35.50997095412308	5.088383613125797	0.0	70.4344777486279	0.0	1.834828616828672	0.15739773239511468	0.0	0.0	0.0	0.0	0.0	0.0	3.09428533195998	4.697180007171286	0.0	5.901876296595487	0.675246345348614	0.0	0.0	0.0	0.0	0.0	1.0936984929960598	0.0	0.0	0.0	0.0	0.0	7.30549248776647	0.0	0.0	0.0	8.234019597597376	1.7049238105255924	70.99124244313444	18.656955998529455	0.0	0.0	7.998712411392363	0.0	0.0	0.0	27.353048599156878	0.0	0.0	0.0	0.0	0.0
GAAAGACGGCGN-D03-KI_S1	0.07996853093137864	0.0	10.925171975276617	2.1502332966837088	0.0	100.69869434427049	6.168044566931869	0.0	0.0	0.0	0.0	0.0	8.620115892422264	0.0	0.0	0.0	0.0	0.0	0.0	0.0	0.0	0.0	0.0	0.0	0.17056946651285187	0.0	0.0	0.0	0.0	0.0	55.740634847291815	0.0	0.0	0.0	0.0	0.0	0.0	0.0	0.0	0.0	0.0	7.494852581669519	0.0	0.0	1.8740395513152606	18.39526064820364	0.0	0.0	0.0	0.0	0.0	24.175889779717338	0.0	0.0	0.0	1.9758088479005744
TCGAGAGCGCAC-D03-KI_S1	2.6905409149250747	0.5245223336448804	0.0	0.0	0.0	0.0	0.0	4.170408342883342	85.36909142514638	0.0	0.0	1.4423516457344858	0.0	0.0	0.0	0.08275512288366932	0.33569270839702026	0.0	2.80689453412297	0.0	0.0	2.3502409309715766	0.14584224934095477	0.0	0.0	0.0	0.0	0.0	0.0	2.155483307737605	0.0	0.0	0.0	0.0	1.7789718176511566	0.0	0.0	0.0	0.0	0.0	0.0	0.0	0.0	1.420363985814623	0.0	0.0	0.0	27.25247123903536	0.9061901055817763	0.0	0.0	0.0	0.0	0.3842393570280014	0.0018694212398380702	0.0
ACAGGGGAATTT-D03-KI_S1	0.0	0.0	0.0	0.0	0.0	1.2537401273915334	0.0	3.3317259247041107	71.77775679574667	3.8667335157951244	0.0	0.0	0.0	0.0	3.2757610148954264	0.0	0.0	2.910944096955561	1.0566240142158503	0.0	1.640864795726467	0.0	0.0	0.0	0.0	0.0	0.0	0.0	0.0	0.0	0.0	0.0	0.0	0.0	1.063164320215784	0.0	0.0	0.0	0.0	0.0	0.0	0.0	0.0	0.0	0.0	0.0	0.0	37.88104816970801	0.0	0.0	1.1402104787976837	0.0	0.0	0.0	0.0	0.0
CGGTGCGCCCCG-D03-KI_S1	0.0	0.0	0.0	0.0	0.0	117.51261951307524	0.0	0.0	1.28943378734465	1.5688686687083477	0.0	0.0	1.0954328795070616	0.0	0.11186847722175738	0.5520092581965749	0.0	0.0	0.0	0.0	0.0	0.0	0.0	0.0	0.0	0.0	0.0	0.0	0.0	0.0	4.9879104462271995	0.0	0.0	0.0	0.0	0.0	0.0	0.0	0.0	0.0	0.0	0.0	0.0	2.7244418756641005	0.0	0.0	0.0	0.0	2.103316178808507	0.0	0.0	47.03412078446818	4.285467758464422	0.0	0.0	0.0
TGCGTTTCGCTC-D03-KI_S1	0.0	0.0	0.0	0.5953428965135525	0.0	0.0	2.1159692520349482	2.665942325992412	3.943051047670004	0.23176327599637334	5.389649868279197	0.0	0.0	343.5525120271797	0.0	0.0	0.0	0.0	0.0	0.0	0.0	0.0	7.1318821805718535	0.0	0.0	0.0	0.0	0.3604299764984023	2.5251269805414562	0.0	7.454925357371184	0.0	1.5593429332419435	0.0	0.9239168966343521	3.304012153914274	0.0	0.0	0.0	0.0	12.391529944744718	0.0	0.0	0.0	0.0	0.0	0.0	0.0	0.0	0.0	1.2351592687818953	0.0	0.0	0.21771864382684125	0.0	0.0
AACCATCGCTAT-D03-KI_S1	0.0	0.0	0.0	0.0	0.0	56.44415581292302	0.0	0.0	16.54227839003126	2.1331645300175004	5.608264670943135	1.484222550071728	0.0	0.0	0.0	0.027972728383145008	0.0	0.0	0.0	0.0	2.288681500926257	0.9029338276325212	0.0	0.0	0.0	0.0	0.0	0.0	0.0	0.4659028508639848	2.297616223699771	2.690788067361787	0.5277570950272542	0.0	2.4358922248025756	0.0	0.0	0.32450181641972015	0.0	0.11426579040608965	0.0	1.2149073758884215	0.0	0.0	25.37282941884195	0.0	0.0	0.0	0.0	4.760149838588957	3.4873426388916147	27.3513953068624	0.0	0.0	0.0	0.0
TCTCGTTCGCAG-D03-KI_S1	0.0	0.0	0.0	0.0	0.0	0.0	7.6838030958407435	0.0	81.76233576130093	1.3978251370380568	0.0	1.5434653607040663	0.0	0.0	0.0	0.2602523557985271	0.0	0.0	0.0	0.0	0.0	0.0	0.0	0.12410683640206117	0.0	0.0	0.4108685296765135	0.0	0.0	0.0	0.0	6.404822098102419	0.0	0.5776677846590839	1.0815926078113551	0.0	0.0	2.064960620564876	0.0	5.810506955009019	0.0	0.0	2.9063790208714737	15.8663212040311	0.0	5.680595369079701	0.0	2.2105458462118723	0.0	0.6418471050961246	7.078914007345011	0.0	0.25569770486074767	0.0	1.3220023224161306	7.715712108473013
AGATAGGCGAGG-D03-KI_S1	1.5145890429121118	0.0	0.0	0.0	0.0	0.0	10.90016434018106	5.64470140950074	68.13317207061856	0.0	0.0	0.0	0.0	0.0	0.0	2.16029500166614	0.0	0.0	0.0	0.0	0.0	0.0	0.0	0.0	0.0	0.0	0.48816561933145575	0.0	0.0	0.0	0.0	0.1992031702720606	0.0	0.0	0.0	0.0	0.0	0.0	0.0	0.0	0.0	0.0	1.1284338300268912	2.6003494534167917	0.0	0.0	0.0	54.035855668371	0.0	0.0	0.747641216979817	0.0	1.0400796986424101	0.0	0.0	19.99290009562123
CTTGACGTACGA-D03-KI_S1	0.2152352223185706	0.0	0.0	0.0	0.0	147.49247526383814	0.0	0.0	0.0	0.1290689798300379	0.0	0.0	12.866955049743392	0.0	0.0	0.0	0.0	2.271125703362257	0.0	4.1651252768102704	0.0	1.910476182028675	0.0	3.2087973945689967	0.0	0.0	0.0	0.6566486259860672	0.06587180767939145	0.9540742713580302	0.0	0.0	1.0755316871357083	1.5209915771999793	0.0	1.25944663900111	0.0	0.0	0.0	0.0	0.0	0.0	3.4066391059710446	0.0	3.9194551293043935	11.660507948414091	0.0	2.0230009939200784	0.0	0.0	0.0	77.55296600280332	5.514755805828806	0.0	0.0	8.484016322755759
CTTAAGTATCGA-D03-KI_S1	0.0	4.297282295935317	1.2425321800557463	0.0	0.0	0.0	0.0	0.0	1.707377305716769	0.7138705933979971	79.68548211560957	0.0	0.0	0.0	0.0	0.0	0.0	0.7338923464840187	0.0	2.2541047513848382	0.0	0.0	0.0	0.0	0.0	0.0	0.8613850780266401	0.0	1.9757732350304602	0.0	0.0	0.0	0.0	0.0	0.0	0.0	0.0	0.0	0.0	0.0	0.0	0.0	0.0	0.0	0.0	0.0	21.636333784235205	1.0127209263532504	0.0	0.0	9.263647391663099	0.0	0.8906424063692947	0.0	0.0	0.0
TGGATATAACCA-D03-KI_S1	0.0	2.8892221002189413	1.1034737126029828	0.0	0.22896336736966663	0.2727426758720488	0.0	0.0	61.02550211265893	0.0	2.5404480676083896	0.0	0.0	0.0	0.0	1.9174562254265963	2.153124436239476	2.5933799382235336	0.0	1.3130861208567626	8.16944943376348	0.0	0.0	0.0	0.0	0.0	0.0	0.0	0.0	0.0	0.0	0.44303878511132405	0.0	5.011215312157742	0.0	0.2211604979795177	0.0	0.8516235381382495	0.0	0.0	0.4939798370581062	0.0	0.0	0.0	5.7343575003182545	0.0	0.0	0.0	0.0	0.13561490845431795	0.04759393579089254	0.0	0.0	0.0	0.0	10.481381950837804
TGGTGATTCCCC-D03-KI_S1	0.0	1.3360668438068593	0.7078293017384563	0.0	0.0	3.49978913086032	0.0	3.462145297595445	77.92949509477923	0.0	0.0	0.0	1.5261618085342352	0.0	0.0	4.950878797427861	0.0	0.0	0.0	1.3427013836487418	0.5366967213759845	1.4024512586157092	0.0	0.0	0.0	0.0	0.0	0.0	0.0	0.0	0.0	3.3600025194700867	0.0	3.1951571696963863	0.0	0.0	0.0	1.0398673613810445	0.0	0.0	0.0	0.0	3.422516901911755	0.5298186682815417	0.0	0.0	0.0	13.960931088984985	0.0	0.0	1.180805829707092	0.0	0.0	1.2862911067845104	0.0	21.331742911979646
GGCTAAGTCAGN-D03-KI_S1	0.0	0.0	0.0	127.58446294309057	0.0	2.1283992627613606	0.0	0.0	0.151931304226901	0.0	0.0	0.0	0.0	2.6332191411876886	0.0	0.0	6.010750499976946	8.315678564802067	0.0	13.62530783320575	32.57841247647718	0.0	0.0	0.0	0.0	0.0	561.0789682855127	11.052140871763893	0.0	0.0	0.4224131644036616	0.0	0.0	2.9443273604913704	0.0	18.482109706500168	0.9503723120162693	0.0	0.0	0.0	0.0	0.0	0.0	3.0322300712657073	0.0	0.0	0.0	0.0	1.9238837479681574	3.4338771766762095	0.0	0.0	0.0	0.0	0.0	0.0
ACAGTGGACATG-D03-KI_S1	0.0	0.0	5.250498196617373	0.0	0.0	0.0	0.0	0.0	87.59809444658798	0.0	0.0	148.03361738706025	0.0	2.3940811436299003	14.723865368332476	2.60454923276986	0.0	8.063466303212843	0.0	0.0	0.0	21.208451335492587	0.0	2.451400082622609	0.0	1.3285751683022322	0.0	0.0	0.0	0.47724689811236626	0.0	0.0	0.0	3.2656895598617974	32.50586930674419	0.0	0.0	0.0	0.0	3.6538850031189067	0.0	0.0	0.0	0.0	0.0	0.0	0.0	0.0	5.309610332604252	0.0	0.0	0.0	0.0	13.714434251441078	18.938883154653418	2.457588260722754
ATACGACTGTCC-D03-KI_S1	0.0	0.0	3.626081493018172	0.0	0.0	3.795676182422123	0.0	0.0	28.84456594055426	195.13934109224738	0.0	3.623528379330243	0.0	0.0	0.0	0.0	0.0	0.8398357922277583	0.0	2.1899016019410786	0.0	4.034572062851447	0.0	1.4614616040254396	0.0	0.0	0.0	0.0	0.0	0.0	0.0	0.0	0.0	0.0	0.0	0.0	0.0	0.0	0.0	1.3335217053728263	0.0	0.0	0.0	0.0	0.0	0.0	0.0	50.213454486490484	1.2989022169916693	0.0	0.0	0.9363238252268574	1.2313053645687884	0.0	0.0	0.0
CATAGACCTGCG-D03-KI_S1	0.0	7.619382571532836	7.198389151741099	0.0	0.0	17.234228819431387	0.0	0.0	7.871085922970629	0.0	0.0	0.0	0.0	0.0	0.0	0.0	0.0	0.0	0.0	21.912213179038623	0.0	4.273080216903688	0.0	6.130251134656115	0.0	0.0	0.8097932677237909	0.0	0.0	0.0	3.6551230461180806	0.0	0.0	0.0	0.22649821954785962	2.1367126567259356	0.0	0.0	0.0	0.0	0.0	0.0	0.0	0.0	108.48638612857529	0.0	0.0	0.0	0.0	0.0	0.8063728911515808	15.817712571077642	0.0	0.06794535624726489	0.0	0.1694865887262123
ATAATTCCAAAG-D03-KI_S1	0.0	0.0	0.0	0.7083616405602283	0.0061375837772205425	92.41467398100944	0.0	0.472557824289261	9.420738497764699	0.0	0.0	5.148098884746481	0.0	0.0	0.0	0.0	0.0	0.0	0.0	3.0785048701183464	0.20099667584195063	0.0	0.0	0.4818967756048646	0.2254491310424206	0.0	0.0	0.18898651758760693	0.0	0.0	0.0	1.2733078352509053	0.0	0.0	3.997200755814207	0.0	0.0	0.8838114931685016	0.08612423458002061	0.0	0.0	0.5818206285552734	0.0	0.3662072554104872	2.8217041885324505	0.0	0.0	0.0	0.0	0.0	0.0	37.44264113612703	1.1353032545242028	0.0	0.0	0.0
TAGCTATTAGGG-D03-KI_S1	0.0	5.644470060514772	0.0	1.0730601583449346	0.0	5.996128198422635	0.0	0.0	3.1443082742447412	0.0	94.15093070136412	0.0	0.0	2.645142036726064	0.0	0.0	0.0	0.0	0.0	0.0	0.0	0.9016175393257786	0.0	3.5189218421401383	0.0	0.38701797290265055	0.0	0.0	0.0	0.0	0.0	0.0	0.0	1.3405879648912966	0.0	0.0	5.339836761848671	0.569927580066038	0.0	0.0	4.42458964186099	0.0	0.0	0.0	2.9109190035463053	3.781498869002939	0.0	5.924649759115277	0.0	0.0	30.079715120245837	0.0	0.0	0.5976764917883692	0.0	0.0
CTTATGTTCTCC-D03-KI_S1	0.0	0.0	0.0	0.0	0.32024334158660966	1.1854195969438717	0.0	2.0521088900260986	55.55669696531754	28.00949135303637	0.0	0.0	0.0	0.0	0.0	0.0	0.0	7.318063134994562	6.753447378589882	0.0	0.0	3.026973279038445	0.0	0.0	0.0	0.0	0.0	0.0	0.0	0.06358456180395593	0.0	0.0	0.0	0.0	0.0	0.0	0.0	0.0	0.0	0.0	0.0	0.0	3.2413648465101605	0.0	0.0	0.0	1.3244756347525437	79.73559855700901	0.0	0.0	1.915576826474693	0.0	0.0	0.0	0.0	0.0
TGTGCCCGGAGG-D03-KI_S1	0.0	0.0	0.0	11.488217937836067	0.0	0.4053506810953625	0.0	0.0	0.0	0.0	0.0	1.1389783942252332	0.0	0.0	0.0	0.0	0.0	1.635263730825243	0.4476947946903331	0.03740394818622855	0.0	0.0	1.616324984124169	0.0	453.8490166227763	0.5228060504637431	0.0	32.79967273628549	0.0	0.0	0.0	0.0	0.0	6.32591171637817	0.0	0.0	0.0	0.0	0.0	18.198792924162593	0.0	2.171845890070459	0.0	0.0	0.0	0.0	0.0	0.0	0.0	1.3762121703513932	0.0	0.0	2.1203322628369388	0.0	0.0	0.0
CCCAACCGGTGC-D03-KI_S1	0.0	7.268387845512977	0.6481706311756965	0.0	0.0	4.548705809842201	13.03186497090278	0.0	0.0	0.0	0.47077404882607277	49.979531605337975	0.0	2.593235777648003	0.0	0.0	0.0	0.0	0.0	2.7968600157558456	0.0	0.0	0.0	41.39662236249386	0.0	0.0	0.0	0.0	0.0	0.0	0.0	0.0	0.0	0.0	0.0	0.0	0.0	0.0	0.0	0.0	130.40859932709355	8.015434979854234	0.0	0.0	2.6361617492037204	0.0	0.0	0.0	0.0	0.0	47.19581732373844	0.2726392611251583	0.0	0.0	0.0	0.0
GACCACAATCCA-D03-KI_S1	0.0	0.0	0.0	0.8283910796390451	0.0	0.0	0.0	0.0	27.436081855433354	437.64436888485335	0.0	0.0	0.0	0.0	0.0	3.2530918918216214	0.0	2.9217077761191526	0.0	0.0	0.16006584346231265	4.538888932321845	0.0	0.0	1.276948889710462	125.00642141541873	0.0	0.36843337573048135	0.0	5.847662156600631	0.0	0.0	0.0	0.0	0.0	0.0	0.0	11.926143259867139	0.09907862589052793	1.330600265946819	0.0	0.0	0.0	0.0	0.0	0.0	0.0	1.8303225082563421	0.0	2.0782947631889113	0.0	0.0	0.0	2.6478841196007954	0.0	6.134633988941233
GTTTTGTCTTTN-D03-KI_S1	0.0	0.0	1.7281541951771233	0.0	0.0	3.9888514668009014	0.0	6.832835651540493	24.11798695538262	37.09226232883018	0.0	0.0	0.0	0.0	0.0	0.0	0.0	15.448946406075567	6.807400072730355	0.0	0.0	0.0	0.6463937629657448	0.0	0.0	0.0	0.0	0.0	1.9470670755000985	0.0	0.0	0.0	0.0	0.0	0.0	1.4006283159184967	0.0	0.0	0.0	0.1649504665105977	0.0	0.0	0.0	0.0	0.0	0.0	3.4150979621194857	175.27296439939437	0.0	0.0	0.0	0.0	0.0	0.823745333430379	0.0	0.0
AGCCCTCGCAAG-D03-KI_S1	0.0	0.0	0.0	0.0	0.0	76.62432318463318	0.0	0.7848197866248335	16.57106986937346	0.0	1.6025366328026343	0.0	5.53249070839126	0.0	0.0	0.0	5.951555740602595	0.0	0.0	1.4768702458749754	14.039541509641314	1.7158591371673326	0.0	0.8336849158476479	0.0	0.0	0.0	0.0	0.0	0.0	0.0	0.0	0.0	0.0	0.0	0.0	0.21476308649921821	0.7101474730923907	0.0	0.0	0.0	0.0	1.906901456557243	0.0	23.27994644287292	0.0	1.8086432323386774	0.0	0.0	0.0	0.0	0.0	0.0	0.0	0.0	0.0
GCCATCTATTAG-D03-KI_S1	0.0	0.15357125351623813	0.6786782063261465	5.73855639771278	0.6031467953442303	0.0	0.0	2.708056541807799	1.2701905772205464	0.0	96.22125475404113	0.0	0.0	0.20062081617685462	0.0	0.0	0.0	0.0	0.0	0.0	0.601857427475501	4.2759123674152875	0.0	7.316491797295686	0.0	0.0	0.0	0.0	0.0	0.0	0.0	0.0	0.0	0.0	0.0	0.0	9.894635573041551	0.0	0.0	0.0	0.0	0.0	0.0	0.0	0.0	0.0	0.5081315363251445	0.0	0.0	0.0	26.506884729603712	0.0	0.0	0.0	0.0	0.0
CCCTCATCACTT-D03-KI_S1	14.376371564269139	0.0	0.0	0.0	0.0	5.644864621571274	0.0	0.0	8.114615783433871	0.0	0.0	8.725507281361978	0.0	0.0	0.0	0.0	0.0	0.13841113174674433	0.0	0.0	200.26584841184646	11.482690318182327	0.0	0.0	0.0	0.0	0.0	0.0	0.0	0.0	0.0	11.60449280468271	0.0	0.0	0.0	0.0	3.70557265174425	0.0	10.609280109113003	0.0	0.0	0.0	0.0	1.0913132221234123	0.0	0.0	0.0	1.6448634015989987	0.0	0.8626084561294487	6.496251337763677	0.0	0.22561475800395633	0.0	0.0	0.0
GTGTTATAGACG-D03-KI_S1	2.7811953755459697	0.0	0.0	0.0	0.0	0.0	0.0	0.0	81.52416816118367	0.0	0.0	0.0	0.0	0.0	0.0	0.0	0.0	0.0	0.0	0.0	0.0	0.0	0.0	0.0	0.0	0.0	0.0	0.0	0.0	0.6021776399598573	0.0	0.0	0.0	0.0	0.0	0.0	0.0	0.0	0.0	0.0	0.0	0.0	0.0	0.2916841512695823	0.0	0.0	0.0	23.613246747543307	0.0	0.0	0.0	0.0	0.0	0.92189278493953	0.0	0.0
GCGGGCTACTCA-D03-KI_S1	0.0	4.756194242201926	0.0	0.0	0.0	3.777457817096627	1.7684110354697733	0.0	56.47446674052814	0.5263510128033095	0.0	3.0865076538852554	0.0	0.0	0.0	8.923331148450933	0.9946839877042405	0.0	0.0	0.0	81.4109881217824	0.0	0.1555646573956674	5.211293843153425	1.4776115240763052	0.7147298014791594	0.0	2.490985054755335	0.0	0.0	10.620967864972428	0.0	0.0	0.0	3.941045423110768	3.823788390587476	0.0	0.0	0.0	0.3247183174937213	0.0	0.0	0.0	1.2203182529975358	3.922688590809395	0.0	0.0	0.0	4.562270439208255	0.0	1.6732894909099507	0.0	0.0	0.0	0.0	0.0
GGGGCTTCGAAA-D03-KI_S1	0.0	0.0	0.0	0.0	0.0	149.01399728278267	0.0	0.0	0.0	0.0	4.495872636054764	2.1478346698687463	3.299587189076363	0.0	0.0	0.0	0.0	4.68509053231304	0.0	0.0	3.2257111270802024	0.0	0.0	0.0	0.0	0.0	0.0	0.0	0.0	1.665629224705718	0.0	0.09421579073452001	0.0	0.0	0.0	1.540151450846066	0.0	0.33763386402444157	0.0	0.0	0.0	0.8535891785105765	0.0	0.0	0.0	0.0	0.0	0.0	0.0	0.0	0.0	68.62618119847382	0.0	0.018622711028502683	0.0	0.0
GAGTTTGCGAAA-D03-KI_S1	0.0	0.0	0.0	0.0	0.0	3.256523737514742	0.0	0.0	25.136040404592894	0.0	0.0	0.0	1.598333806347101	0.0	0.0	16.17212749291087	0.0	2.505791745607231	0.0	2.89773869135634	203.48542883130395	0.0	0.0	0.0	0.0	3.9179978154981803	1.8095047269953872	0.0	0.0	0.0	2.282207276034403	0.0	0.0	0.0	0.0	0.0	0.0	0.20769667363640087	0.0	0.0	0.0	0.0	0.0	0.6034428212091287	0.0	0.0	0.0	0.44445135695886645	0.0	0.0	0.0	0.0	0.0	0.0	0.0	22.15638315579815
AAGCCGCGGTAA-D03-KI_S1	0.0	10.796467252024437	5.756674039540416	0.0	0.0	1.4447079443124338	0.0	0.0	31.784551554587242	0.0	0.0	0.0	2.2575618135121354	0.0	2.3175571120102028	0.0	0.0	0.0	0.0	0.0	153.54131138663988	5.952746424361816	0.0	0.0	0.0	0.0	0.0	0.7064585204509629	0.0	0.0	0.0	0.0	0.0	0.0	0.0	0.0	1.5358766315046526	0.8421315673995761	3.332186462903636	0.0	0.2101078660563884	0.0	1.285527074984117	0.0	0.0	0.0	2.323228217098581	17.313192922809268	0.0	0.0	0.0	0.0	0.0	0.0	5.165573829731389	0.0
CCACTCAGTTAA-D03-KI_S1	0.2370568286484544	0.0	0.0	0.0	0.0	0.9255880349139369	0.0	0.0	82.8905754367075	0.0	0.0	3.5873606449322004	0.0	0.0	0.0	0.0	0.0	0.0	0.0	0.0	0.0	0.0	0.0	0.0	0.0	0.0	0.0	0.0	0.0	0.0	1.4613958904413007	0.0	0.9484310794387707	0.0	0.19526947445942194	0.5818933231613571	0.0	0.0	0.0	0.3139629585160471	0.0	0.0	0.0	0.0	0.0	0.0	0.15074784745277048	0.0	0.0	0.10368418530573723	0.5410034598545309	0.004919365100629614	0.8202330379579827	0.22352853153822685	0.0	0.0
CCGTTAGTGTTN-D03-KI_S1	7.524595088062765	3.34103167916413	0.0	0.0	0.0	16.05777433681049	0.1718273565588877	0.0	0.0	1.2842342725224607	0.0	0.0	71.03425390073235	0.0	0.0	0.0	0.0	0.0	0.0	0.0	0.0	0.0	0.3043341189590528	2.6790513439671106	0.0	0.0	0.0	0.0	0.0	0.0	0.0	0.0	0.0	0.0	0.0	0.0	0.0	0.0	0.0	0.0	4.035408547279031	0.0	0.0	0.0	0.0	0.0	0.0	0.0	0.0	0.0	0.0	63.33592150521301	183.1356706894399	0.0	0.0	0.0
GGTCAATCCCGA-D03-KI_S1	0.0	0.0	0.0	0.0	0.0	3.497590518804115	0.0	6.169685618332241	55.29405613396113	13.045359604274928	0.0	0.0	0.5832003831076976	0.0	0.0	0.0	0.0	0.0	0.0	0.0	0.0	0.0	0.0	0.0	0.0	0.0	0.0	0.0	0.0	0.0	0.0	0.0	0.0	3.2851218397653468	0.0	0.0	0.0	0.0	0.0	0.0	0.0	0.0	0.0	0.8274187384457455	0.0	0.0	0.0	50.58619747944444	0.0	0.0	5.747385101536056	0.0	0.0	0.0	5.453744367984977	0.0
AGTTCGCTACCC-D03-KI_S1	0.0	0.0	0.0	0.0	0.0	1.7786452399993653	0.0	1.9578054980893203	54.35309003934313	22.93961734136092	0.0	3.99308123695854	0.0	0.0	0.0	0.0	0.0	8.261993431554911	0.0	0.0	0.0	0.0	0.10570673346277652	0.0	0.0	3.198066887066763	0.0	0.3933258275428262	0.0	0.32430671302656827	0.0	0.0	0.06891210777954788	2.892148386561262	0.0	0.0	0.0	0.0	0.9315325458695577	0.0	0.0	0.0	2.4156671424985126	0.0	0.0	0.20127361318118742	0.0	113.29263683955875	0.0	0.0	6.314440137615801	0.0	0.0	0.0	0.0	0.0
TTCCGATTATAA-D03-KI_S1	0.0	0.0	0.0	0.0	0.0	106.04843763917609	0.0	0.0	14.86571700289974	0.0	1.8001437081666913	3.327136668701153	0.0	3.114092100490411	0.23713482185462612	0.0	0.0	7.638873819345116	0.0	8.887996470954443	0.0	1.5988303167974913	0.0	0.8803409570319677	0.0	1.206055174634327	1.4502412458526972	0.0	0.0	0.0	0.0	0.0	0.0	2.954830033124407	0.0	0.0	0.0	0.0	2.4897829528310105	0.0	0.0	0.0	0.0	0.18227326538935198	0.0	0.0	0.0	3.3619421893603367	0.0	0.0	0.0	54.43581759546084	3.4300385712893857	2.5917909004332107	0.0	4.424453792355808
ACCCGCCTGAAA-D03-KI_S1	0.0	3.442935394386707	0.0	0.0	0.0	0.0	0.0	0.0	44.070693504591496	88.93596420048	0.0	0.0	0.0	2.7375074648809536	0.0	0.0	0.0	0.0	2.3918228640217913	0.0	0.0	0.0	7.825387431195292	0.0	0.0	0.0	0.013817858630955214	0.0	4.796955238653797	0.0	0.0	0.0	0.0	0.0	0.0	0.6401994027067985	2.7074784305342425	0.0	0.0	0.0	0.0	0.0	0.0	0.0	0.0	0.0	0.0	120.81001951624307	0.007482851940566506	0.0	0.0	0.0	0.7508828483221534	0.0	0.0	0.0
TCCTAAGGCACC-D03-KI_S1	0.0	0.23085525445176425	0.0	6.885929186589483	0.0	5.9421548779492825	0.0	0.0	0.0	0.0	22.71159978064768	254.96439403890525	0.0	0.0	11.650956280250405	0.0	0.0	0.09912613037211246	0.0	0.0	0.351166790426484	0.0	0.0	94.65469267739032	0.7825364927920285	0.9160259929645864	0.0	0.640315691124264	0.0	0.0	6.082561783765632	0.0	0.45541452774552793	0.0	0.0	0.0	0.0	0.0	0.0	0.0	70.42794861356533	0.9049279952755955	0.0	0.5606132404402681	0.0	0.0	0.0	0.0	0.0	0.0	42.11813757422165	0.0	0.0	308.6934632987409	0.0	1.1285342135788625
GACGTGAATCAA-D03-KI_S1	0.0	0.0	0.0	0.0	0.0	0.0	0.0	0.5693481222941096	4.573784884502775	4.18127861644683	8.709859607408706	0.0	0.0	276.0002518017316	0.0	0.0	0.0	0.0	0.2261919113218056	0.0	6.788181695313061	0.0	0.0	21.985995524881115	0.0	0.0	0.0	0.0	0.0	4.091054348381871	0.0	0.0	0.0	0.0	0.0	0.0	0.0	0.0	0.0	0.0	0.0	4.914497066994604	0.0	0.0	1.827737727624472	0.0	0.0	0.0	0.0	0.0	13.294371504442266	0.0	0.0	0.0	0.0	0.0
GTCCGGAGCCCG-D03-KI_S1	0.0	0.0	0.8455216743893016	157.7475138129837	0.0	1.217179538462199	0.0	0.0	2.2629932086517868	8.110755782816103	5.584809050901316	1.6968630197544732	0.0	8.934971285458294	0.0	0.0	0.0	0.0	0.0	0.0	5.751239635256046	0.0	0.0	0.0	0.0	0.0	0.0	0.0	0.0	0.16858920843923259	0.0	0.0	0.0	0.0	0.0	268.2054788090739	3.9321905602287024	0.0	0.0	0.0	0.0	0.0	0.0	0.0	0.0	2.281043325234739	0.0	0.0	0.4946311600821568	0.0	1.2062290650135927	0.0	0.0	3.6351096600533426	0.0	0.0
TGACCGTGGCGN-D03-KI_S1	0.0	3.7199654604383143	0.0	0.0	0.0	0.0	3.071841505997613	2.2286525087511735	0.0	0.0	66.47505511126641	0.0	0.0	0.0	0.0	0.0	0.0	0.0	0.0	0.0	0.0	0.0	0.0	0.0	0.0	0.0	1.9328415143564883	0.0	0.0	0.0	4.375236107287996	1.379218216394719	0.0	0.0	0.0	0.0	0.0	0.0	0.0	0.0	0.0	1.341485700765066	0.0	0.2542558027267702	0.0	0.7279775111074674	40.84807048946218	0.0	0.0	0.0	75.93827850074409	0.0	0.0	0.0	0.0	0.0
CCGCGAAATCAG-D03-KI_S1	0.0	11.255279422848258	12.667192321301501	0.0	0.0	0.0	0.0	0.0	5.5313531547196675	0.6028485788792831	0.0	0.0	26.35583735293206	1.15072048251935	5.585424057659707	0.0	0.0	1.5314422448597225	0.0	2.4326118834290664	0.0	0.0	0.2704778489631092	10.823682955801843	0.0	0.0	0.0	0.0	0.0	7.461641227521878	226.38776072027096	0.0	0.0	0.0	0.0	0.0	0.0	0.0	0.0	0.0	0.0	0.0	0.0	0.0	5.375503995356364	0.0	0.0	0.0	0.0	0.0	0.0	37.52051959131617	0.0	0.8241935141175851	0.0	0.0
TCTAAACAATAG-D03-KI_S1	0.0	0.10763976032799588	0.0	0.0	0.0	3.1092260609472344	0.0	0.0	0.8701407633305375	0.0	89.83965711615306	0.0	0.0	0.49962830022339694	0.0	0.0	2.1441278278869933	0.0	0.0	0.18971727717865708	0.0	0.0	0.0	9.46606522639856	0.0	0.0	0.12881932555879125	0.8454013725005808	0.0	0.24777408179409272	0.0	0.0	0.0	0.0	0.9237940730429066	0.0	1.4140804120492436	0.0	0.0	0.33921765268065607	0.0	0.0	0.0	0.0	0.0	0.0	0.0	0.0	0.0	0.0	25.78052267346772	0.0	0.0	0.0	0.0	0.0
AAAGCAGCAGCT-D03-KI_S1	0.5490680675445344	0.1350134292997671	0.0	89.43572540291737	16.297017629129893	0.0	0.0	0.0	1.742304695381488	0.20549873538429492	0.0	0.0	2.28495923783197	0.0	5.493992981480576	4.129257627810499	1.3652645239815844	0.38155258769962935	1.1821464504687502	0.0	6.278888346054427	0.0	8.291579745436016	0.0	0.0	0.47678197419918905	0.0	0.0	0.0	1.6380069053555502	0.0	0.0	4.977106577712904	4.346487081831649	0.0	355.06091438372226	0.0	2.551500865792243	0.0	0.0	0.0	0.0	0.0	0.0	0.0	0.0	0.0	0.0	2.1033325908193508	0.4222729826459273	0.0	15.006478178397261	0.0	3.746125807240206	0.0	0.0
CTAGCAAGGGGG-D03-KI_S1	0.0	0.0	1.913415196719847	1.1359163454008057	0.0	2.75417564943165	2.5454995084829757	0.0	71.38226690689086	0.0	0.40784436447180894	0.0	0.0	1.289817293278919	0.0	0.0	0.0	3.35654686313291	0.0	0.0	0.0	0.028069996538915856	0.6063619336164431	0.0	0.0	7.002371885551117	0.0	0.0	0.0	0.0	0.0	0.0	0.0	0.0	0.0	0.0	0.0	0.18627374711893338	2.4031223008994655	0.0	0.9656098608899415	0.0	4.220628395913874	0.0	0.0	0.0	1.3477365878382204	19.76682548602661	0.0	0.0	0.0	0.0	0.0	0.0	0.0	2.991866671379251
AGAAGATACGGA-D03-KI_S1	0.0	0.0	0.0	0.0	1.3107330636978807	39.89450339194335	0.0	10.294536863453189	0.0	0.0	0.0	67.8557910811751	89.2041170513304	0.0	0.0	28.752378548384627	0.0	1.2778147661880246	0.0	0.0	0.0	0.0	0.0	0.0	0.0	0.0	0.0	0.0	3.5864835083528033	0.13284967576323115	7.387106952197482	0.0	0.516956221356167	0.0	25.053677791504185	0.0	0.0	1.8243903822445966	0.0	0.0	0.0	0.0	0.0	0.0	0.0	0.0	0.0	0.0	0.0	0.0	0.0	18.048041703766533	140.61398812799416	7.10508635787279	0.0	0.0
AATTGATCGCAG-D03-KI_S1	0.0	0.0	4.931983064883291	2.660975194045653	0.0	9.745181823889519	0.0	0.0	1.428557838861371	4.790732193354646	4.882816784354976	1.2226060853480838	0.0	228.49754735805453	1.5036082513733215	0.0	0.4768591583037017	4.5566015977293866	0.0	0.0	0.0	2.2003879079546715	0.0	5.570930894520249	0.0	0.0	1.6455341073520595	0.16296670041129216	0.5504748950826674	0.0	0.0	0.0	0.016327488819442775	0.0	2.1900322497221327	0.47318376369302423	5.488630766026267	6.6398228134621	0.0	0.5390860070515194	2.295711663614949	0.0	0.0	0.0	1.459711679559562	0.0	0.0	0.0	1.2973976020474107	0.0	8.566153589687062	0.0	0.0	6.760912713257931	0.0	0.6636190458146198
ATCTCTCCAAGA-D03-KI_S1	4.929390486744411	0.0	0.0	0.0	1.3614010915251695	98.49844202639409	5.7205227247960035	0.0	1.140448394032244	5.1712258408377	5.049722212829219	0.0	0.0	0.0	0.0	3.0949792261507683	0.18574693412040905	3.9807689481718658	0.0	1.9602638594411883	0.0	0.0	0.0	1.7059068252068623	0.0	0.0	0.0	0.0	0.0	0.0	9.871189879882277	0.0	0.0	0.0	0.0	0.0	0.0	0.0	33.53346060659989	1.2226570785638124	0.3256600450620491	0.0	0.0	3.7313534629201492	10.586611269210346	13.574304104202858	0.0	0.0	0.0	0.0	1.8120901627651074	10.915211499484458	0.0	0.0	0.0	0.44426694408540124
GACCGCGTGAAC-D03-KI_S1	0.2612201283680008	0.0	0.0	0.0	0.0	83.29173093715335	3.4492799497260958	0.0	0.0	0.0	0.0	0.0	0.3895254735099527	0.0	0.0	10.148827806847981	0.0	1.8940738281814236	0.0	0.0	1.2134414110685245	0.0	1.5267038043010202	0.0	0.0	0.0	0.0	0.0	0.0	7.1298913519800236	0.0	0.0	0.0	0.8901664828808088	0.0	0.0	0.0	0.0	0.0	0.0	0.0	0.0	0.0	2.5059404337871825	69.25399254275378	0.0	0.41736410293747894	0.0	0.0	0.0	0.0	23.371480514672868	19.836533384087666	0.0	0.0	1.4388035303810083
CGAACAACATTT-D03-KI_S1	0.0	0.0	0.0	0.0	0.0	83.56882877014651	0.0	0.0	27.223163264849724	2.818898717946873	0.0	2.6881288262807157	0.0	0.0	0.0	0.0	0.0	0.0	0.0	0.0	0.0	0.0	2.664094311688955	0.0	0.0	0.08248580499088909	0.0	1.3687389969072548	0.0	0.0	1.4071257150543106	0.16201236914832548	0.0	3.7726473613919	0.0	1.9661477817970945	0.0	0.0	0.0	1.7701498827876914	0.0	0.0	0.0	0.0	0.0	3.0142755953443743	0.0	2.1917071135179147	0.5330133549149337	0.0	0.0	23.204142634620407	2.0081309467111508	0.0	0.0	0.0
TATGGTTGCCGA-D03-KI_S1	0.0	2.6834740289749104	0.0	0.0	0.0	0.0	3.069481614500899	0.07492792532794687	0.0	0.0	18.032431104572662	59.38458879393287	1.1818448755613236	2.712253061200557	10.27944269907395	0.0	0.0	0.0	1.5859270661840374	0.0	0.0	0.0	0.0	85.79217573577982	0.0	0.0	0.0	0.0	1.3529698701515234	0.6962158835376605	0.0	0.0	0.0	0.0	0.0	0.0	0.0	3.2284369806800375	0.0	0.0	136.01600269062854	8.932775855445033	1.2429382297653582	0.0	0.0	0.0	0.0	0.0	0.0	0.0	49.689947674848284	0.0	4.936990622911083	0.0	0.0	0.0
TTTTTAATGATA-D03-KI_S1	0.0	5.861793307604525	3.425114985470199	6.304112419735053	0.0	0.0	0.393767363126609	0.0	0.0	0.0	0.0	0.0	27.855660821218784	0.0	0.0	0.0	0.0	12.013083887398842	0.0	0.0	0.0	0.0	0.0	6.252732919163667	0.39094109038913955	0.0	0.0	0.0	0.0	0.0	197.457542807571	0.0	0.0	0.0	0.0	0.0	0.0	0.0	0.0	0.0	0.0	0.0	0.0	0.0	10.162315535836834	0.0	0.0	0.0	1.7775294771856773	0.0	0.0	22.141276326897163	9.167073512115543	0.2963115249954142	0.0	0.0
TTATCAAAAGCT-D03-KI_S1	39.23174863349897	0.0	0.0	0.0	0.0	0.0	0.0	0.0	2.2166704623144273	1.4685687619257612	0.5647216269246187	0.0	15.483602570851886	4.921232592998324	0.0	0.9077231212484982	0.0	3.1143361074776976	1.222956510696193	11.534867903251765	0.0	0.0	0.0	11.778088466829455	1.39639912522347	0.6882874814216915	0.0	0.0	0.0	3.4918801820469083	185.59889544173504	0.0	0.0	0.0	0.0	2.831969372179467	0.0	0.0	17.520554888646192	0.0	0.0	0.0	0.0	0.0	0.0	0.0	0.0	0.0	8.83972789961911	6.240994002977847	1.476246944163817	31.139895493383968	0.0	4.975843466819805	0.0	0.0
AGCTTCTTCACG-D03-KI_S1	0.0	0.637738119407825	0.0	0.0	0.0	0.0	0.0	0.0	39.024495824657045	141.5492585486835	0.0	0.0	1.1356959618550213	0.08380792346953375	0.0	0.0	1.861353105510973	0.0	0.0	0.0	0.0	2.2221099746082342	0.10181363345183637	1.0613339801767414	0.0	0.0	0.0	0.0	0.0	0.0	0.0	0.0	0.0	2.200135315173717	0.0	1.540028859195548	0.0	1.092304434197918	0.0	0.0	0.0	0.0	0.03373378132533783	0.0	0.0	0.0	0.0	64.84319388528456	0.0	0.0	1.2053753100111178	0.0	0.0	0.0	0.0	0.0
CGCGGGTCGCTG-D03-KI_S1	28.269707470099195	0.0	0.0	63.071344020221034	2.9532296831384954	30.40068960752078	0.5305312370952769	0.0	0.0	0.0	0.0	0.0	1.844036005073706	0.0	5.903516331761458	1.3986311578143866	2.412902982374471	0.8737346193670225	0.0	24.07088976401043	0.0	0.0	0.0	9.38582921666804	0.0	0.0	8.470500633740375	0.0	0.0	0.0	1.1837573985286032	0.0	0.0	0.0	0.9130612750218016	0.0	0.0	0.0	0.0	0.0	0.0	5.783097371541169	0.0	0.0	215.9012595024529	0.0	0.0	0.0	0.0	0.0	0.0	0.0	0.0	0.0	0.0	0.8312197577210689
CACTAGTTCGCT-D03-KI_S1	0.0	0.0	4.075043576723412	0.0	0.0	99.89939236728968	1.087517416166595	0.0	2.957840071696948	0.795842015512786	0.0	0.0	5.494188743633019	0.0	0.0	0.0	0.647382342220692	0.0	0.8564288019230626	1.0740755916174787	0.0	0.0	0.0	0.0	0.0	0.0	0.0	0.0	0.698564957189777	0.0	12.83705791561603	0.8461729075258411	0.0	0.7501727698662309	0.0	0.0	0.0	0.0	0.0	0.0	0.0	0.0	0.0	0.8079182952254335	7.8491382923645965	15.859444516881304	0.0	1.727442633005898	0.0	0.0	0.0	16.989893089051474	0.0	0.0	0.0	0.4783101225565692
ACGGGGTAGTGG-D03-KI_S1	0.0	0.0	0.0	0.0	0.0	118.14057779236802	0.0	0.0	5.020586932123263	0.0	0.0	0.0	0.0	0.0	0.0	0.0	6.8997525488796265	0.0	0.4990839040726126	0.0	0.0	0.0	0.0	0.0	0.0	0.0	0.0	0.0	0.0	0.0	0.0	1.5891106330308287	0.0	0.0	0.0	0.0	0.0	0.0	0.0	0.0	0.0	0.4741152680723243	0.0	2.13770221950547	0.0	18.676378917305446	0.0	0.16114818928056074	0.0	0.0	0.0	19.816033141475188	0.0	0.0	0.0	0.0
AACCCCGTACTA-D03-KI_S1	0.0	0.0	0.9898961875328347	0.0	0.0	0.0	0.0	3.6392148583375805	58.50413866953454	0.0	0.0	0.0	0.0	0.0	0.0	0.0	0.0	0.0	0.8831365335429572	0.0	0.0	0.0	0.0	0.0	0.0	0.0	0.0	0.0	0.0	5.627286281837161	0.0	0.0	1.2121231460217672	0.0	0.0	0.0	0.0	4.983056554605981	0.7614924361755304	0.0	0.6209390934131256	0.0	0.0	0.0	0.0	0.0	0.0	39.514528634014326	0.0	0.0	0.0	0.0	0.9846589548372355	0.0	0.0	9.601826100096183
TACGTGATGGTG-D03-KI_S1	0.0	0.0	0.0	0.0	0.0	0.43229584117284314	0.0	0.7006164116966035	49.194539596145276	226.8644621988423	0.0	0.0	0.0	0.0	0.0	0.0	6.2079116380353065	0.0	0.0	0.0	0.0	0.0	0.0	0.0	0.0	0.0	0.0	0.0	0.0	0.0	0.0	0.0	0.0	0.0	0.0	0.0	0.0	2.8916978740630706	0.0	0.0	0.0	0.0	0.0	0.0	0.0	0.0	0.0	33.84475168171632	0.0	0.0	0.0	0.0	1.4516567080841392	0.0	0.0	0.0
GTACCTAAAAAC-D03-KI_S1	0.0	2.3402162099949826	0.0	0.0	0.0	2.8279237406781	0.0	0.0	5.515757531899398	0.06572019587196078	49.64553312134155	0.0	2.3640613568736843	0.0	0.0	0.0	0.0	0.0	0.0	0.0	0.0	0.0	1.22336624904009	4.108943804246214	0.0	1.8998154914370198	0.0	0.0	0.0	0.0	0.0	0.0	0.0	7.384437587967207	0.0	3.646208757883753	0.0	0.0	0.0	0.5236011261368109	4.953741395391394	0.0	0.05982099547519416	0.0	0.0	0.0	29.459705548079796	0.0	0.40412167569747887	2.4293672510936437	46.993705585373505	0.0	0.0	0.0	0.0	0.0
CCTTCAGCTGGC-D03-KI_S1	0.0	0.0	6.794887853590853	175.46223721736982	9.55344979172199	0.0	5.074971192035157	0.07524994816288784	0.0	0.0	0.0	0.0	0.0	0.0	0.0	0.0	0.0	0.0	0.0	0.0	3.798010603019836	0.0	0.0	0.0	0.0	0.0	0.0	0.0	0.0	0.0	2.624284348198732	0.0	0.0	1.2022218034705625	0.5012332964189584	297.4989537998799	0.0	0.0	0.0	0.0	0.0	0.0	0.0	0.0	0.0	0.0	2.197547848277981	0.0	1.2177213491378145	4.721376700596534	0.0	0.0	0.0	0.0	0.0	0.0
CAGATATGACAC-D03-KI_S1	11.009491566442959	28.563773242674483	0.0	0.0	1.8261792158049444	10.987467605295771	0.0	0.3383842502009617	0.1952826934518731	0.0	0.0	1.190414966128698	2.9607442133120676	295.7263230904929	0.0	0.0	0.0	6.178069001367468	0.0	0.0	0.0	5.397890452046127	0.0	28.085649255024286	0.9296208830884619	0.0	0.0	0.0	0.0	4.417131759027938	0.0	0.0	0.17588267324619344	0.0	0.0	0.0	0.0	0.0	0.0	0.2851057169729716	0.0	14.295148987743294	0.0	0.0	0.0	0.0	0.0	0.0	0.0	0.0	6.793207861140362	0.0	0.0	0.0	0.0	0.0
CAATTTGGAGGN-D03-KI_S1	0.0	0.0	0.0	0.0	0.0	2.5757836865537627	0.0	0.0	6.0056363218003375	0.0	69.65763288994707	0.0	1.3474374811527106	0.0	0.0	0.0	2.2531325236944917	0.0	0.0	0.0	0.0	0.0	0.0	5.356386099368302	0.0	0.0	0.0	0.0	0.0	0.19889958949490058	1.5978976297631815	0.0	0.0	0.0	0.0	1.5658332700207966	0.0	0.0	1.800299221774182	1.9869628399332764	0.0	0.0	0.0	0.0	0.0	0.0	0.0	0.0	0.0	0.0	55.76655924323084	0.0	0.0	0.0	0.0	0.24163651796780808
CTCTAGACATTG-D03-KI_S1	0.0	0.0	0.0	0.0	0.0	81.89396131715284	0.0	0.0	2.8748986584203005	0.08259142486661272	1.8120920445801407	0.41233333187315635	0.0	0.6119850949317058	0.0	0.0	1.6096073268987152	0.0	4.486406626943143	0.0	0.0	0.9185200175066995	0.0	0.0	0.0	0.0	0.6867449836247123	0.024245724821457683	0.0	0.006442946095533348	0.0	0.14019000267868292	0.0	0.2210858507936146	0.7728347288534525	4.965776092683952	0.06934703065522917	0.0	0.0	0.928070078661383	0.0	0.0	0.0	0.0	0.0	0.0	3.3802243411089186	0.0	0.0	0.9389615326803081	0.0	47.72075539467345	0.0	0.0	0.0	0.0
CTGTTGCCCTGG-D03-KI_S1	0.0	0.0	0.0	0.0	0.0	0.46865997316398966	0.0	3.8229477367138878	65.01270550993897	0.0	0.0	0.0	0.0	0.0	0.0	0.0	0.0	2.182804407131833	0.0	0.0	8.483970097479915	3.5148259398177113	0.0	0.0	0.0	0.0	0.0	0.0	0.0	0.0	0.0	0.0	0.0	0.0	0.0	2.396229958877499	0.0	0.0	0.0	0.8935618524844899	0.0	0.0	0.0	0.0	0.0	0.0	0.0	4.447841667281471	0.0	0.0	0.0	0.0	0.0	0.0	0.0	3.139268785903435
TCCTCGTGAGAG-D03-KI_S1	0.44843587516232497	0.0	15.326961505370662	0.0	0.0	5.814007014847158	0.0	0.0	5.706466330550674	218.8273759761645	0.0	0.7137197220929489	0.0	0.0	0.6228071420350665	0.0	0.09205436239697438	0.0	0.0	0.0	0.0	0.0	0.03276117723451819	0.0	0.9674007251402944	125.57027517221766	0.0	0.0	0.0	3.277154408563411	0.0	0.0	0.0	0.0	0.0	0.0	0.0	0.0	0.0	1.3793389233697722	0.0	0.0	0.0	0.0	0.0	0.0	0.0	55.76255908854495	0.5398751435583136	0.0	10.541893714263843	0.0	0.0	1.9136967773696996	0.0	0.0
TCATAAGCCACT-D03-KI_S1	0.0	0.0	0.0	0.0	0.0	0.0	0.0	0.0	54.48934800877352	188.17309958539192	0.0	0.0	0.0	0.0	0.0	0.0	0.0	5.059573683352076	1.619392554803276	0.9900712179574006	0.0	0.0	0.0	0.0	0.0	0.0	0.0	0.0	0.0	0.0	0.0	0.0	0.0	29.22035116585347	2.4876074025368977	0.0	0.0	0.0	0.0	0.0	0.0	0.0	6.187513988136778	0.0	0.0	0.0	0.0	41.8805069643869	0.0	0.0	0.0	0.0	0.0	0.7859004338320656	0.6724148455832335	0.0
CCGTCTACCGTC-D03-KI_S1	0.0	0.0	0.0	0.0	0.0	3.1715698407004607	0.0	0.0	53.113822238822074	7.12283956189895	0.0	0.0	0.6161626016934976	0.0	0.0	0.0	0.4495410426560311	2.9552367206653454	0.0	0.0	0.0	1.2821644574995479	0.0	0.0	0.0	3.002711810640088	0.401949932725762	0.0	0.0	0.0	0.0	0.0	0.0	13.509475799880828	0.0	0.8436148262210122	0.0	0.0	0.0	0.0	0.0	0.0	0.0	0.0	0.0	0.0	0.0	97.55568426660406	0.0	0.0	0.0	0.0	1.7682208580145213	8.076999554567353	0.0	2.3027204085105977
AAGTCCTCTCCN-D03-KI_S1	0.0	3.499181287808074	0.0	0.0	0.0	0.0	0.0	0.0	55.59961365804283	14.04295878920878	0.0	0.0	0.0	0.0	0.0	0.0	0.0	0.0	0.0	3.5648487529816006	77.73195227562395	3.752113461963541	0.0	0.43025896651723344	0.0	4.612721527946025	0.0	3.14656747893771	0.0	0.0	0.0	0.0	0.0	3.4649064779525167	0.0	1.00009558181166	0.0	0.0	0.0	0.0	0.0	0.773998134805748	0.0	0.0	0.0	0.0	0.0	66.66429439850245	0.0	2.857294428250857	0.0	0.0	0.0	0.0	0.0	0.0
CGAGGTATGATN-D03-KI_S1	0.0	0.0	3.9863723860250277	0.0	0.0	3.8853369412698258	0.1068216180552217	0.0	4.735955055975399	68.87466034919674	40.58543519717167	0.0	0.0	0.0	0.0	0.0	0.0	0.0	0.0	0.0	0.0	0.0	0.3720256140000603	0.9758813031015601	0.0	12.464953525365212	0.0	0.0	0.0	0.0	0.0	0.0	0.0	38.35029961203512	0.0	0.0	0.0	0.0	0.0	0.0	0.0	0.0	0.0	0.0	0.0	0.0	19.136842486652128	0.0	0.0	0.0	54.094910961567464	0.0	0.0	0.0	0.0	0.0
CCCGACACTGCG-D03-KI_S1	0.0	0.0	0.0	2.883907803675032	0.0	2.262004348186704	0.0	0.0	60.27103684457974	0.0	0.0	0.0	0.9320834100662163	0.0	0.0	1.6157347896614973	0.0	1.6590303380395572	0.0	0.0	62.91790317124381	0.0	3.741461702340115	0.2811079750392211	3.5632462293685037	0.0	0.0	1.7673444015876694	0.0	5.069606170446601	0.0	0.0	0.0	0.0	0.0	2.863935653337148	0.9709297831221614	0.0	0.0	0.0	0.0	0.0	0.0	0.0	2.251392536545101	0.0	0.0	0.0	3.8793824656412257	0.0	0.0	0.5537026691531443	4.3447108577899805	0.0	0.0	0.0
TTCTTCAGCCCT-D03-KI_S1	0.0	0.0	1.245953053257915	397.85490032990157	0.0	0.0	0.0	1.3445070573801663	4.193926830739143	0.0	0.0	0.0	1.2471345808970904	0.0	0.0	0.0	0.0	0.0	0.0	0.0	0.0	0.0	4.176079408645334	0.0	0.0	0.0	18.46438572064145	0.0	0.0	0.0	0.0	0.0	0.2730199024077317	1.0921368750145202	0.9679801589762461	175.76054319416536	0.6041302519561317	0.0	0.0	1.8046797846721478	0.0	0.0	0.0	2.964453327328274	0.0	0.0	0.0	0.0	0.0	0.0	0.0	0.0	0.0	0.0	0.0	0.051861393319797604
TGTCCTCCAGTT-D03-KI_S1	0.4210498127863096	0.0	1.3075631045175633	3.201984924666681	0.5456143531284079	4.323070517550205	4.836801135261094	0.0	48.46872509859665	48.07425778339434	0.0	0.0	2.5733571298765536	0.0	0.0	0.0	0.0	0.0	0.0	0.0	0.0	5.088804754590725	0.0	0.0	0.0	4.468466402734969	0.0	0.0	0.0	0.49116933655674355	0.0	0.0	0.0	14.575796226921334	0.0	0.0	0.0	0.0	0.0	0.0	0.0	0.0	0.0	5.4682171127590395	0.0	0.0	0.0	97.40386128833666	0.0	0.0	0.0	0.0	0.0	0.0	0.0	0.0
GGTCGCTTATTC-D03-KI_S1	0.0	9.666195599888479	0.0	0.0	0.0	79.74027710274673	0.0	0.0	0.0	0.0	0.0	0.0	0.0	0.0	0.0	0.0	0.0	5.470598342650024	0.0	0.0	0.0	0.0	0.0	0.0	0.0	0.0	0.0	0.0	0.0	0.0	114.18362070851556	0.0	0.02842621607718686	0.0	0.0	1.6466072103210116	1.1090250588237092	0.0	0.0	1.1954135646326347	6.811813637382985	0.0	0.0	0.0	0.0	0.0	0.0	0.0	0.0	0.0	0.0	10.182871632725917	13.604692862179181	0.0	0.0	0.0
ATTACTAAGCTG-D03-KI_S1	0.0	0.0	0.0	0.0	0.0	2.1211340377506285	1.9265934690819415	0.41674172060132925	5.018122461475834	0.0	73.15370862981584	0.0	0.0	0.0	0.0	0.0	0.0	0.0	0.0	0.21122907788079803	0.0	0.6420824524892356	0.0	9.936043295662737	0.0	0.0	0.0	0.0	0.0	0.0	0.0	0.044585085193178664	0.0	7.071848364405166	4.3741472524189104	0.0	3.629391175572709	0.0	0.0	0.0	9.25303461699789	2.897927602107997	0.0	0.0	1.9724468425048303	0.0	1.0255451710761474	0.0	0.0	0.0	67.45170254612474	0.0	0.0	0.0	0.0	0.0
TATCATTCATTG-D03-KI_S1	0.0	0.0	7.885487561268995	0.0	0.28214049814872283	0.0	0.0	0.0	46.087121098439845	54.223263928153536	0.0	0.7011750083143321	0.0	1.03906195261665	0.0	0.0	0.0	6.695606841042312	0.0	0.0	0.3098183838941286	2.9222352241883036	0.0	0.0	0.0	0.0	0.0	0.0	0.0	1.1066298843914415	0.0	2.49518674774254	0.013898241015956488	0.0	0.0	0.03301944943050904	0.0	3.7123620582253958	0.0	0.0	0.0	0.0	0.0	1.8405602196333122	0.0	0.0	0.0	93.64060448877912	0.0	0.0	0.0	0.0	0.0	0.0	0.0	0.0
TTCGCCGATACT-D03-KI_S1	0.0	0.0	1.916936355422583	0.0	0.0	0.0	0.0	0.0	67.31663412849068	0.0	0.0	27.798578783088228	1.1049558301692215	0.0	3.42889209176799	0.0	0.0	4.266108690062276	4.264793691694127	0.0	0.0	2.6881544254920793	0.0	0.0	0.0	0.0	0.0	0.0	0.0	0.0	0.0	0.0	0.0	0.0	0.0	0.0	0.0	5.1640554800369705	0.0	0.0	0.0	0.0	0.0	7.333424230191598	0.0	0.0	0.0	28.482804664294882	0.0	0.0	0.0	1.344708767461919	0.0	22.60157926364292	3.8410641643092784	0.0
CGGACCGAGTTC-D03-KI_S1	5.185193894647854	0.0	5.401848608874694	0.0	0.0	1.8403957614879909	0.0	0.0	22.313105807223614	0.0	0.0	0.0	0.0	0.08644376971735684	8.901104955828536	0.0	0.0	5.00432172601681	0.0	0.5587259501968107	154.14869423077025	2.8013841285615957	5.577839714601462	0.0	0.0	2.123166666483114	2.175913324810392	0.0	0.0	0.0	0.0	0.0	0.0	0.0	0.21814671034203165	0.0	0.0	0.0	0.0	0.0	1.8369259162461704	0.0	0.0	0.0	0.0	0.0	0.3775393193497553	17.612952299334655	0.0	4.855483013540551	5.087404317176627	0.40074523045052585	0.0	7.391303272277192	5.4086581995983085	1.3325319489315415
CCTACCGATCTC-D03-KI_S1	0.0	0.0	1.0355124647808254	0.0	0.0	6.029849469759006	0.0	0.0	15.203510960153329	0.0	41.68385081630781	1.216985597433337	0.0	1.1115831661176327	0.0	0.0	0.0	0.0	0.0	0.0	2.7178877768019016	0.0	0.0	0.0	0.0	0.0	0.0	0.0	0.0	0.0	0.0	0.0	0.0	0.0	0.0	0.0	0.0	0.0	0.0	0.0	0.696106496393408	0.0	0.0	0.0	0.0	0.0	15.428794114382516	1.1876256800499185	0.0	0.0	8.949209434779721	1.1324466901134207	0.5527581600632415	0.0	0.0	0.0
CATTAGAAGGCA-D03-KI_S1	0.0	0.0	0.0	94.75516937151879	0.0	0.0	0.0	0.0	0.716070417974767	3.4305894107882864	0.0	0.0	0.0	3.490774168434875	0.0	0.5971677005804997	0.0	0.0	0.0	8.504627678351406	0.0	0.0	0.0	0.0	311.78894007459223	2.754083946860203	0.0	39.04385718643165	0.0	3.2938632633702936	0.0	0.0	0.0	0.0	0.0	0.0	6.9157524379550015	0.0	2.6927459720420144	0.3695974103373793	0.0	0.0	0.0	0.0	0.0	0.0	0.0	0.0	0.0	4.246885324591961	0.0	0.0	0.0	8.282643431137704	0.0	0.0
TTTCTATGCAGA-D03-KI_S1	0.0	0.0	3.172857397969663	233.20486460281538	0.0	0.0	0.0	0.0	4.176952012407819	0.0	0.0	0.0	0.0	0.0	0.0	0.0	0.0	0.0	0.375106693226439	0.0	0.0	0.0	0.0	0.0	0.0	2.478259327485144	0.0	0.0	0.0	0.0	0.0	0.0	0.0	0.0	0.0	323.27099702273864	0.0	0.0	0.0	0.0	0.0	0.0	0.0	0.0	0.0	0.0	0.0	0.0	0.28301668912968214	0.0	4.404733615088124	0.0	0.27411651277819327	6.1690311068462895	0.0	0.0
GATCAGACAGAT-D03-KI_S1	0.0	0.0	0.0	0.0	0.0	172.57978635133193	0.0	3.0586363678704793	0.0	0.0	0.0	0.0	3.919143921411031	1.7681410108140523	0.0	0.0	0.0	0.0	5.772060732274635	0.0	0.0	0.0	0.0	0.0	0.0	0.0	0.0	0.0	1.4679439624565707	0.0	0.0	0.421627451820061	0.1870547703146766	0.0	0.0	1.2705364665295025	0.0	0.0	0.0	0.0	0.0	0.0	1.5093047181620785	0.0	10.77870960554411	23.80103230376407	0.0	0.0	0.0	0.0	0.0	14.643816916247332	0.0	0.05162036538142806	0.0	9.675952633074653
CAAAGTTCACAC-D03-KI_S1	3.2476139664509343	1.2444111569674077	0.0	4.865230322339914	0.0	41.742484629848974	0.0	0.0	6.328013996428701	0.15953566771832817	6.181219833893875	0.0	4.497022806297045	0.0	0.0	0.0	0.0	0.0	0.0	0.0	0.0	0.0	0.0	0.0	0.5429486547964472	0.5897578873734711	0.0	0.0	0.0	0.0	115.80667831884375	0.0	0.0	3.720981092753131	0.0	0.0	1.0119714795443764	0.0	0.0	0.0	0.020495344882560513	0.0	0.0	0.0	0.0	0.0	0.0	2.3159259140531434	0.0	0.0	0.0	34.53283714649722	0.09483878280590166	5.6460887738295025	0.0	0.0
CGTAGTTGTTTA-D03-KI_S1	0.0	0.0	0.0	0.0	0.0	48.472989649394506	0.0	0.0	9.87883107608726	0.0	3.656677780181387	0.0	0.0	0.0	0.0	0.0	0.0	0.0	0.0	0.0	0.0	0.0	0.0	0.0	0.0	0.0	0.0	0.0	0.0	0.0	5.450198789312011	0.0	0.7293752071469183	1.649988426319441	0.0	0.0	0.0	0.0	0.0	0.0	0.0	0.0	0.0	0.0	44.29468059554684	0.0	0.6156471136230017	0.0	0.0	0.0	0.0	23.63428365953557	0.0	0.0	0.0	0.0
ACATGGCCGTGG-D03-KI_S1	1.372293999420104	0.2490143542368441	2.9844237680962604	0.0	0.0	0.9568874901317236	0.0	0.7449566935490433	1.8345893937308957	0.0	65.61306352657706	7.923069292471904	0.0	7.560376457278384	2.962733368471833	0.0	0.0	0.0	0.0	0.4478451716164257	0.0	1.5015561815307643	0.0	0.0	0.0	0.0	0.0	0.0	37.16985482816546	0.5976274947310388	3.4774000005068433	0.0	0.19002172306122933	0.0	0.0	0.2989884723978053	20.111825588314193	0.0	0.0	0.2633032373460358	0.0	0.0	4.254021255233075	0.0	0.0	0.0	0.0	0.0	0.46377711844660335	0.22294690875480266	17.704238101498802	0.0	0.0	0.7193462070851324	0.0	0.0
AGGGCTATCACA-D03-KI_S1	0.0	0.0	2.7673449054127737	198.1178070104496	0.0	8.735559502129947	0.0	5.691691669900203	0.7209585598554984	0.0	2.5350872452128392	0.0	0.0	0.0	0.0	6.610494400332024	6.672067639958818	7.429128276235796	0.0	8.421209166323017	27.9240785186626	0.0	0.0	5.109597836541544	103.28725959042109	0.0	0.0	245.09083271870452	0.0	0.0	0.0	0.0	0.0	0.0	0.5218205056874665	0.0	0.0	0.0	0.0	0.0	0.0	0.0	0.0	0.0	0.0	0.0	0.0	0.0	0.0	7.384753882579009	3.765005706854627	0.8544362024830764	0.0	7.748977344503318	0.0	0.0
GATTCGATACGA-D03-KI_S1	0.0	5.870789664895858	0.0	0.0	0.0	12.32775585850692	0.2582029142505992	0.0	0.0	0.0	0.0	2.078280103252077	0.0	324.4481250824399	0.0	0.0	0.0	0.9215340880861401	0.0	0.0	0.0	0.0	0.0	13.705417223886082	0.0	0.0	1.3626115677370103	0.0	0.5146196389067609	0.0	0.0	0.0	0.0	0.0	0.0	0.19898441761039676	0.0	1.1713875529409725	0.0	0.0	0.0	0.0	0.0	0.0	0.0	0.0	0.0	0.0	0.0	0.0	0.0	0.0	0.0	0.0	0.0	0.0
GCTGGGGCACGT-D03-KI_S1	0.0	1.688276616363272	0.0	0.5730013261530583	0.0	91.76039562124484	0.0	0.0	16.984282509749544	0.0	2.2285813864388992	0.0	0.0	0.0	0.0	0.34586918307507625	0.0	3.1749922025232937	0.8043778465505291	0.0	0.0	0.9877382921916491	0.0	0.0	0.6507292249146366	0.0	0.0	0.0	0.0	0.0	0.0	0.0	0.034648411667614856	0.0	0.0	0.0	0.0	0.0	0.0	0.4183962425058665	0.0	0.0	0.0	0.0	0.0	0.0	1.6589025127806243	0.0	1.245541686078169	0.6933107695640572	0.5281461780189011	15.436014139384499	0.0	0.0	0.0	0.5516357563428965
TTCATCTGCATN-D03-KI_S1	3.782481319141596	0.34955123665017857	3.446143005592336	0.0	0.0	0.26669676267268067	0.0	0.0	5.9736667429544035	0.0	58.21940596646011	0.0	3.361983286754411	5.71094746546945	0.0	0.0	5.285762847800411	0.0	1.698948079342238	0.0	1.109877382219821	0.0	3.2382390249583257	1.8751571842874684	0.0	0.0	0.0	0.0	0.0	0.0	0.0	0.0	0.0	1.0791608690070944	0.0	0.21521713648004465	20.810855772595616	0.0	4.334558436215473	0.0	4.414888361402224	2.802702619357925	0.0	0.0	2.8618134696148436	0.0	0.0	0.0	0.0	0.0	38.20651580343259	0.0	0.0	0.0	0.0	0.0
GGGTCATCGTGC-D03-KI_S1	0.0	0.0	0.0	0.0	78.04651118493057	0.14304954522468594	0.0	0.0	2.1824986249178355	0.0	0.0	0.0	0.0	0.0	0.0	0.0	0.0	0.0	0.0	0.829063058663401	0.0	2.439269489538245	0.49954576226091646	0.0	282.0457126380587	0.0	1.899252714711048	0.20697641376501846	0.0	0.0	0.0	0.0	0.0	0.0	1.6867862418824493	0.0	0.0	0.0	0.0	0.0	0.0	0.7020826638814681	0.0	0.0	0.0	0.0	0.0	2.9085791745621083	47.79443939495931	1.4199134905034898	0.0	0.0	1.5528109281438773	0.0	0.0	0.0
GACATTCACATA-D03-KI_S1	8.129184834963324	0.0	0.0	0.0	0.0	9.594635612718106	20.16798931431941	0.0	14.712203403255952	0.0	0.0	0.0	0.0	0.0	0.0	6.0352930591882545	1.0407940660761394	1.81865183377671	1.3257137902900555	0.0	211.71022777502284	6.7413501242661065	0.0	3.350561372135848	0.0	6.92179652303769	0.1450769490455617	0.0	0.0	0.0	0.0	0.0	0.0	1.9561086796120717	0.0	0.0	0.0	0.0	6.109423204248984	0.0	0.0	0.0	0.0	0.0	0.0	0.0	0.0	0.0	0.0	2.869203442246409	5.5765960426135734	0.0	0.0	5.022184963028099	0.0	0.0
ATATTTCAACCC-D03-KI_S1	0.0	0.0	0.0	0.0	0.0	1.2086619299091612	0.0	0.0	52.212605631155064	27.568263063219664	0.0	0.0	0.0	0.0	0.0	0.0	0.0	5.537625964930059	0.49520461782289354	0.0	2.545808607413666	0.0	0.0	0.0	0.0	0.0	0.0	0.0	0.0	0.0	0.0	0.0	0.0	1.572400273887	0.0	0.0	0.0	0.0	0.0	0.0	0.0	0.0	0.0	3.070149364555451	0.0	0.0	0.0	77.5771800013224	0.0	0.04931444095765797	0.0	0.0	0.0	0.0	0.0	0.0
ATAATGTCTGGC-D03-KI_S1	0.004244500336857394	6.448599602890913	2.9410755588988207	0.0	0.0	0.8219879660172705	0.0	12.829793735158002	64.19642313643429	5.8067234300311386	0.0	0.800189501808124	0.27616658811594164	0.0	0.0	0.0	0.0	0.0	3.121917744733768	0.0	0.0	0.0	0.0	0.0	0.7841867485233253	0.0	0.0	0.0	0.929225017711496	0.0	0.0	7.05352080480031	0.7532249091854022	15.353113950570558	2.7920582601760078	0.0	0.0	1.4012529954642026	0.0	0.0	0.0	0.0	0.0	0.0	0.0	0.0	0.0	47.715579416825754	0.41640011134976435	0.0	0.0	0.0	0.0	1.0685370750509517	2.1769040841118117	0.0
GACTGCATAACC-D03-KI_S1	0.0	2.84807387568423	0.0	0.0	0.01550543122926438	0.0	0.0	1.863024864568657	35.37679627403199	0.0	0.0	0.0	3.8295257749263785	2.348983830489362	2.4581105636021987	0.0	0.0	0.0	0.0	0.0	0.0	0.0	0.0	0.0	0.0	0.0	0.0	0.0	0.0	0.0	0.0	1.175317503567196	0.0	1.8319333812699221	0.0	0.8330924501568417	0.0	4.160788650104507	0.0	0.0	0.0	0.0	0.0	0.5492913259448802	0.0	0.0	0.0	57.35790984514218	0.0	0.0	0.0	0.0	0.0	2.2307510346583794	0.0	34.14427439654943
CTAAGACCTCAT-D03-KI_S1	0.31632466204630283	2.6872140237762565	0.0	0.0	0.0	3.7928307783655493	0.0	0.0	32.25191610094017	47.03361138114409	0.0	0.0	0.0	0.0	0.0	0.0	0.0	5.20740167854938	0.0	0.0	0.0	0.0	0.0	1.796588770011314	0.0	6.606621783683649	0.0	0.0	0.0	0.0	0.0	0.0	0.0	10.530382617339693	0.0	0.0	0.0	47.09134889261051	0.0	0.0	0.0	0.0	0.0	2.2634732379330087	0.0	0.0	0.0	113.13160824038147	0.0	0.0	0.0	0.0	0.0	0.0	39.855726502682714	0.0
TGGAACCGGTCA-D03-KI_S1	0.0	0.0	2.9545367147380666	0.0	0.0	168.9139124160937	0.0	0.0	0.0	0.0	0.0	0.0	0.4236472103048127	0.0	0.0	2.9726162962454694	0.0	0.0	0.0	0.9856377881799624	0.0	0.0	0.47061643589216273	0.0	0.0	0.0	0.27179147564512995	0.0	0.0	0.43093314189215476	0.0	4.614871661132342	1.916204641504763	0.0	0.0	0.5976203878618462	0.0	0.0	0.0	0.0	0.0	0.0	0.7142273837721342	0.0	0.0	0.0	0.0	0.0	0.0	0.0	0.0	23.918900347964264	0.8203860505640922	0.0	0.0	0.0
CGACATAAGGGT-D03-KI_S1	0.0	3.862042338036808	0.5555650190571629	0.0	0.0	3.2057308986656476	0.0	5.349983600510056	34.04098887074902	150.6381187989943	3.579318513658833	0.0	0.0	0.0	8.646922939764424	2.1585803567329314	0.592987706047356	0.0	3.4729178600905564	0.4614395180811506	0.0	0.0	0.0	0.0	0.0	0.0	0.0	0.0	0.0	0.0	0.0	0.0	1.4780879690839903	0.0	0.0	0.0	0.0	0.0	0.0	0.0	0.0	0.0	0.0	0.0	0.0	0.0	0.0	32.495717400983956	0.0	0.0	0.0	0.0	0.0	0.9124919968628274	0.0	0.0
TACGACCTGATC-D03-KI_S1	0.9694763645111557	0.0	0.0	0.0	0.0	0.0	0.0	0.0	18.27454608065013	5.133951530550908	43.59222142228529	0.0	0.7864251437995637	0.30023169911776715	0.0	0.0	0.0	0.0	0.0	1.497610657587306	2.1268534153064564	0.0	0.4895520511711611	0.24602226191912502	0.0	0.0	0.0	0.3456321871182025	7.519595513364054	0.0	1.8939490761932258	0.7455584350130101	0.0	0.0	0.0	0.0	26.38797593787869	0.0	0.0	0.0	0.0	5.09453838646052	0.0	0.7542089481283002	3.8379005589845123	0.0	3.8323715343469154	0.0	0.0	0.0	27.228594333622556	0.0	0.0	2.141543145070682	0.0	0.07718581600947699
TGTCAGGTTGGG-D03-KI_S1	0.0	0.0	0.0	1.3588040031957238	0.0	4.803045838048365	0.0	0.0	1.6177661475348675	0.0	0.0	0.0	2.5874622955902473	2.461439912734079	0.0	3.152673100554625	0.0	0.0	0.0	0.0	216.9811911748317	2.0292186426870003	0.0	0.0	0.0	0.0	0.0	0.0	0.0	0.0	0.0	2.2370115861020397	0.0	0.7564672881801436	0.0	0.0	0.0	0.0	0.0	0.9660470320442759	0.0	0.0	0.0	0.0	0.0	0.0	3.9920021044975953	0.0	0.0	0.0	0.0	0.0	0.0	0.0	0.0	0.0
TGTAAGACTTAG-D03-KI_S1	0.0	0.0	3.0818924999923656	0.0	0.0	2.3096111605497276	0.0	0.0	68.06054290829226	0.0178770168391755	0.0	0.0	0.0	0.0	0.0	0.0	0.0	0.0	2.811299493345467	0.0	0.0	0.0	0.0	0.0	0.0	0.0	0.0	0.0	0.0	0.0	0.20094745143240225	0.0	0.3660178179464222	0.0	0.0	0.0	0.0	0.0	1.1527615495986687	1.2167785631847758	0.0	0.0	2.4616181612926935	0.0	0.0	0.0	1.9546246260631617	20.444298722285467	0.17302617603787815	0.0	0.0	0.0	0.0	0.0	0.0	0.0
CCAACGCGCTTT-D03-KI_S1	38.671528080640336	4.240511760882546	0.0	0.0	1.2009414578291084	7.3679280788846855	9.373380859873237	0.012163260450719124	0.0	0.0	70.93002768995743	26.6161466785469	0.41317035398468827	7.048265837379497	2.944766628609632	8.611123916934353	0.0	0.0	0.5911875176273746	0.0	0.0	0.0	0.0	0.3900726791942419	0.0	0.0	0.0	0.48522335711569836	0.0	1.990040379224415	0.0	0.0	0.06509784280535472	0.0	21.106670098614433	1.6398773517241052	0.0	0.0	9.436344112512531	0.9971856018491871	0.0	2.2423291699267085	6.830434526033215	1.9099728469903954	0.0	0.0	0.0	6.013374095952689	0.0	1.7495888564293274	17.29615552122665	0.0	1.8323395306731454	0.0	11.934077941540153	0.0
CAGCTACGACGN-D03-KI_S1	0.0	0.0	0.0	0.0	0.0	0.0	5.0233627693269085	0.0	53.35778325643746	11.905188072107762	0.0	0.0	0.0	0.0	0.0	0.0	0.0	0.0	10.738405936464947	0.0	0.0	0.0	0.0	0.0	0.0	5.525861630743687	0.0	0.14029615932952524	0.0	0.0	0.0	0.0	0.8643239249499353	0.0	0.0	0.0	0.0	5.432668939188242	0.0	0.0	0.0	0.0	0.0	0.0	0.0	0.0	0.0	99.10624942758534	0.0	0.0	0.0	0.0	0.0	0.0	0.0	0.0
CACAGTTTTAAG-D03-KI_S1	0.0	0.0	0.0	48.60176051491769	4.9245777900248315	6.632424501175984	0.9690835857579344	0.0	0.2586866561621797	0.0	0.0	0.0	0.0	0.0	0.0	0.0	1.8090372211706207	0.0	0.0	0.0	0.0	0.0	0.0	0.0	340.06934512085655	0.0	0.0	15.652181161700241	0.0	0.0	0.0	0.0	0.0	0.0	3.6799298481426637	0.0	0.014492536303909327	0.0	0.0	8.956732056347583	1.6396016447300379	2.914128672956329	0.0	0.0	0.0	0.0	0.0	0.0	8.748909890965198	1.5840525150074678	0.5339817015379451	0.0	0.0	0.0	0.0	0.3550800810761757
GGCGCAGGTAGN-D03-KI_S1	0.0	2.159199218490948	0.0	0.0	0.0	124.57181890139604	0.0	0.0	0.0	0.0	5.401412851921057	0.0	1.1020809347660039	0.148675292434561	0.0	0.0	0.0	0.0	0.0	3.6488722198873234	0.0	0.0	1.655529849519049	2.024127295959141	0.0	0.0	0.0	0.0	0.0	0.0	0.0	0.0	0.0	0.0	0.29166833690390753	0.0	0.0	0.0	0.0	0.0	0.0	0.0	3.075472629790061	0.0	0.0	9.972951173814701	0.0	0.0	0.0	0.0	0.0	34.91782725428031	0.007761598505338541	0.0	0.0	0.0
ACCGGGGGCTGA-D03-KI_S1	0.0	0.0	0.0	0.0	0.0	0.0	0.0	2.7009264773042636	23.765239986282968	193.5639888441947	0.0	0.0	0.0	0.0	0.0	0.0	0.0	0.0	0.0	0.8010483635672597	0.0	0.0	0.0	0.0	0.0	0.0	0.0	0.0	0.0	0.0	0.0	0.0	0.0	0.0	0.0	0.0	0.0	2.780070802807629	0.0	0.0	0.0	3.0857229093551455	0.0	0.0	0.0	0.0	0.0	66.67342212820493	0.0	0.0	0.0	0.0	6.413162438185779	2.3471208774386105	11.052373452150572	0.0
TAACGGCTTACG-D03-KI_S1	0.0	0.0	0.0	1.4732459636075648	0.0	3.3675832216630055	0.0	1.7023609547910081	64.33818764863464	0.0	0.0	0.5206073897870821	0.0	0.0	0.0	0.0	0.0	5.080666794396144	0.0	0.0	0.0	0.0	0.0	7.277822417390251	1.0323807088837749	0.0	0.0	0.26329819053396314	0.0	0.0	0.05137347109281364	0.0	0.6688015651043826	0.0	0.0	0.0	0.0	11.540710892209221	0.0	0.0	0.0	0.0	0.0	2.28528451043821	0.0	0.0	0.0	13.755180443166758	0.0	0.0	0.0	0.0	0.0	4.975452835762322	0.19495176465375005	3.684970716732935
GACGCAAAAGGN-D03-KI_S1	0.0	0.0	0.0	3.9385343904361956	0.0	0.0	0.0	0.0	69.1119552221849	1.2179754922518933	0.5552513625085874	0.0	0.0	2.4434112001075503	0.0	0.0	0.22223699211430742	0.0	1.1687419922069786	0.0	14.780704588734297	0.0	2.3213626542238863	2.6007807347747285	0.0	0.0	0.0	1.4888813572342832	0.9496805763792999	0.0	0.0	0.0	0.0	0.0	0.0	1.4820073470272943	0.008318218440186775	0.0	5.449813779393587	8.584615899278798	0.0	0.0	0.0	0.0	0.932445130203684	0.0	0.0	0.0	0.0	0.0	0.0	1.029308524120666	0.0	0.0	0.0	0.0
TATTTGGGGGTA-D03-KI_S1	0.0	0.0	0.0	39.328611888539655	10.83428507233262	0.0	0.0	0.0	2.8117475933258573	0.0	0.0	0.0	0.0	0.600646828341307	0.0	0.0	2.1392964429503656	0.0	0.0	8.752321634898795	0.846292703540049	2.898660909392442	0.0	0.0	369.80248553469585	0.0	0.0	0.0	0.0	0.5002863394117061	0.0	0.0	2.1116840321029	0.0	0.0	0.0	0.0	0.0	0.0	1.03742498584515	0.0	1.1572391111134286	0.0	0.0	0.9703811972263966	0.0	2.2433981105590326	0.0	3.755580427244461	0.0	0.0	0.0	0.0	0.6973869165812482	0.0	0.0
GCTGGTCATAGC-D03-KI_S1	0.0	3.0915865112909784	0.0	0.0	1.0333382566729787	0.0	5.92150264775607	5.0970617504499645	12.575113186574878	10.816490038997987	0.0	10.52826637054254	0.0	0.366870037452106	0.0	0.0	3.7170172053526094	0.0	0.9052416792989448	0.0	3.3840156770304897	2.529632571033933	0.0	0.4072692414453609	0.5012365924300646	1.9828676325118149	0.09989095300936975	1.8642347860612958	0.0	0.0	1.2449827215829965	0.1617768293473933	0.5924007342846112	0.0	0.0	0.8757104044693697	0.0	0.8027427431671615	0.0	0.0	0.0	0.0	3.4414334743250223	14.634494389109298	0.0	0.0	0.0	167.553835833225	0.0	0.0	0.0	0.0	0.0	0.0	0.0	12.591013689723527
TCCCCCTGTCAC-D03-KI_S1	0.0	0.17564506583704845	0.0	5.280750546779224	0.0	0.0	0.0	1.3601685849875969	0.0	0.0	46.348767295940306	0.0	0.0	13.533966664563726	0.10138168850769552	0.0	3.169871042466138	0.0	0.0	5.2857686284787135	0.9094872681106622	0.0	1.6713720605334867	1.7566569486537618	0.0	0.0	0.08123855383652658	0.0	0.0	0.0	0.0	0.0	0.0	0.0	0.0	0.0	47.50649153504779	0.0	2.287226975495614	0.0	0.0	1.1609693273554413	0.0	2.9470992680376744	24.495606288873006	0.0	0.0	6.95520775316496	0.0	0.0	28.706907700146303	0.0	0.0	3.380794729884928	0.0	0.0
TACACACTGTAC-D03-KI_S1	0.0	0.0	0.0	0.0	0.0	1.3113640867804415	0.0	0.0	66.5977480051531	1.194761946571599	0.0	0.0	0.0	0.0	3.141084420899673	7.628332430871944	0.0	0.47714340111544695	0.0	0.0	0.0	0.0	1.0342165113117248	0.0	0.0	0.0	0.0	0.0	0.0	0.0	0.0	0.0	0.0	0.0	0.0	3.934274025924415	0.0	0.0	0.0	0.0	0.0	3.384534876528894	0.0	0.0	0.0	0.0	0.7182284394809831	0.0	0.0	0.0	0.0	0.34719331891304955	0.0	0.0	0.0	0.0
CTAAACGTATCT-D03-KI_S1	0.0	0.0	0.0	4.7282066557621105	0.0	0.0	0.0	0.0	59.99294783792654	0.0	0.0	2.9308569499783546	0.0	0.47060314671524883	0.0	0.0	0.0	0.0	0.0	0.0	0.0	0.0	0.0	0.0	0.7408743997322393	3.107183500130515	0.0	0.0	0.0	0.0	0.0	0.0	0.0	8.72299127894257	0.0	0.0	0.0	0.579899194068529	0.0	2.552596158345921	0.0	0.0	0.0	0.0	0.0	0.0	0.0	34.04128757744373	0.0	0.0	0.0	0.0	0.0	0.0	1.3424324714136002	10.223043149000711
CCGTCGCCGGAT-D03-KI_S1	25.360074544787103	3.938743232410235	0.0	0.0	0.0	7.027920481690017	0.0	0.0	0.0	0.8450269246538626	0.5040532499518401	0.0	3.1418257852786575	1.446874301197943	0.0	42.18858541747535	0.0	3.833365743969658	0.0	0.0	158.7646681783733	5.873002351068985	0.0	3.9958941560311674	0.0	5.424665601826566	0.0	0.0	0.0	0.0	0.20956904287745468	0.0	0.0	0.0	3.68569529447483	2.5016515592868553	0.0	0.0	48.39201025913259	0.0	0.0	0.0	0.0	0.0	0.0	0.0	0.0	0.0	0.0	1.6264412755022215	4.551675629468742	0.0	0.0	0.0	0.0	7.056520502377298
CGGCCCCACCAN-D03-KI_S1	0.0	0.0	0.0	0.0	0.0	68.52077061082986	0.0	0.0	6.0688344472410725	0.31667832491728426	12.879815075997213	0.0	0.0	0.6971026728866303	0.0	0.0	0.4310260160613192	0.6381771211128103	0.30793005188884504	4.179492477577836	0.0	0.21406347875047813	0.0	0.0	0.5741824194908642	0.0	0.8073658260566215	0.0	0.0	0.4504787010549779	0.0	0.014892338989829657	0.0	0.9053549258849213	0.0	0.0	0.0	0.0	0.0	0.0	0.0	0.0	0.0	5.916938011947319	0.0	0.0	0.0	0.0	0.0	1.4971910757644493	0.0	33.3408871070157	1.3877784072044912	1.3648163269336202	0.0	0.0
GTCCAGGCCGAC-D03-KI_S1	1.3415049067983211	0.0	0.0	63.04538087975078	0.0	20.52429014972185	0.0	0.0	0.0	8.84381580077428	6.540353046031871	5.953972837876511	0.0	0.0	0.0	0.0	0.0053810497421634355	3.048329939273596	0.0	32.1948864311825	9.918200291775836	0.0	2.3643588139646963	4.55466428050525	16.340501097760416	0.0	0.0	438.12448445793655	0.0	0.0	0.0	0.0	0.0	0.0	0.0	0.0	0.0	0.0	1.8804921198896598	15.363265990055783	0.0	0.0	3.6411879093082256	0.0045941744936986405	0.0	0.0	0.0	0.0	0.0	0.2851355138183835	5.380356688708122	0.0	0.0	0.0	0.0	0.0
GTCTGGATTCTC-D03-KI_S1	0.8602423672682679	1.27298439824137	4.67397136589629	0.0	0.0	2.4464349731026434	0.0	0.0	2.96242578948365	0.0	36.67916114300978	0.0	0.0	0.0	0.0	0.0	0.0	0.0	0.0	0.0	0.0	0.0	0.0	0.0	0.0	1.0853464586423553	0.5378605090880135	0.0	0.0	0.0	0.0	0.0	0.0	2.5943403922608015	0.0	0.0	2.1515074721852585	0.0	0.0	2.416948245054603	2.937827807801372	0.0	0.0	5.854326016249514	0.0	0.0	27.35825652214669	0.0	0.0	0.0	34.106750398282706	4.080522970693742	0.0	0.0	0.0	3.17824555672735
GATTTCGGTGAT-D03-KI_S1	0.0	0.0	0.0	0.0	0.0	6.013375455602868	0.0	7.961141006382083	32.044394790196336	172.25677250849645	0.0	0.0	0.0	0.0	0.0	0.0	0.0	0.0	0.0	0.0	0.0	0.0	0.0	0.0	0.0	0.0	0.0	0.0	0.0	0.0	0.0	6.653553487721316	0.0	12.434209290179123	0.0	0.0	0.0	0.0	0.0	0.0	0.0	0.0	0.0	0.0	0.0	0.0	0.0	23.04253852840951	0.0	0.0	0.0	0.0	0.0	0.0	3.2818134336296416	0.0
ATGTGCTGCTAT-D03-KI_S1	0.0	0.0	0.0	0.0	0.0	92.39235807740735	0.0	0.5742649751568053	0.0	0.6676709527787861	0.0	0.0	0.3276241819060931	0.0	0.0	0.0	0.0	0.0	0.0	0.0	0.0	0.0	32.913516355558386	0.0	0.0	0.8898696674610457	0.0	0.0	6.944890646843314	0.9085855969073593	0.0	0.0	0.0	0.0	0.0	0.0	0.0	0.3998361278710273	0.0	0.7775920435042682	0.0	0.0	0.0	0.4869727022369199	0.0	0.0	0.0	0.14209728730095467	4.203299177607213	3.662831755789805	0.0	76.63896031148406	0.0	0.0	0.0	0.0
TAGAAAGATTCA-D03-KI_S1	0.497776835220519	0.0	0.0	0.0	0.017916183287552137	0.8777076062998694	0.0	0.0	1.4764897074798784	2.9869967553933203	97.75345236063686	21.10201566850974	3.116321870090168	0.0	9.090534887078325	0.5406254293632676	0.0	0.0	0.0	0.0	2.765009275548924	0.13491462201177049	0.0	2.5557483872707607	0.0	0.0	0.0	0.0	0.0	0.0	0.0	0.0	0.0	0.0	14.354138755105568	1.5036553483987973	0.0	0.0	2.519890455047248	0.0	0.0	0.0	0.0	0.0	3.287173132777211	0.0	0.0	0.0	0.0	2.421999649747435	8.344496446320312	0.0	0.0	0.8474604587629103	0.0	0.0
CAGTAACACCCA-D03-KI_S1	0.0	0.3016353506957929	0.0	0.0	0.11851280847244572	4.858065635355402	0.0	0.0	9.26927372482767	0.0	40.12713298159133	0.0	0.0	0.0	0.0	2.357951858307925	0.4061991544076809	0.0	0.0	0.0	0.0	0.0	0.0	5.179418780244348	0.0	0.0	0.028667810891827586	0.0	0.0	0.0	1.2310412352451803	0.0	0.0	0.0	0.0	0.0	0.0	0.0	0.0	0.0	0.31924761495223947	0.0	0.0	0.0	0.0	0.0	6.835233375736613	0.0	0.0	0.0	12.712229358411006	0.0	4.400341189989346	0.0	0.0	0.0
CAACTAGACCAA-D03-KI_S1	0.0	0.0	2.0066250896259565	11.174124116838755	0.0	0.0	0.0	0.0	0.0	0.0	0.0	0.7014323397710855	0.0	0.0	0.0	9.288681387111042	3.9057220319296384	5.847864537705166	0.0	105.3709018632416	14.393130092647295	0.0	26.225054989182503	0.0	11.422792687024227	0.0	600.6263430218971	0.0	0.0	0.0	10.55728156492664	0.0	0.0	1.1422190325744017	0.0	0.0	0.0	0.0	0.0	0.45976662408568486	0.0	6.974129506149663	0.0	0.0	0.0	0.0	0.0	0.0	4.273747199804527	0.0	0.0	0.0	0.0	0.0	0.12613757013904325	0.0
TTGCATTCCATA-D03-KI_S1	0.0	0.0	1.4339324263735316	0.0	0.0	1.8113698415015094	0.0	0.0	66.1645238087024	1.0079163565682814	1.4475830986949065	6.092492159122108	1.0053366536203536	0.0	0.0	0.0	0.8969666602695023	11.389533172331534	0.020104997009482352	0.0	0.0	0.0	0.0	0.0	0.0	0.0	0.0	0.0	0.0	0.0	0.0	0.0	0.0	2.146118105807682	0.0	0.0	0.0	0.0	0.0	0.0	0.0	0.0	0.0	0.0	0.0	0.0	0.0	29.14508756306572	0.0	0.0	0.0	0.0	0.0	0.0	0.0	0.0
ATTCCGGCCGGT-D03-KI_S1	0.0	0.0	0.0	1.3023392110297356	0.0	3.930749983593902	0.9671262989885816	0.0	40.40286573410187	3.5209847013084223	0.0	0.0	0.0	0.0	0.0	0.0	0.0	2.3719241013785894	0.0	0.0	128.53454860042723	0.0	24.39866578694372	0.0	0.0	0.0	0.0	0.0	12.488495088963612	0.0	4.642188567466016	0.0	0.0	0.0	0.0	0.0	0.0	0.0	4.028494718930443	0.0	2.631715040815898	0.0	0.0	0.0	0.0	0.0	0.0	3.3645238408267066	1.7054948827895104	0.0	0.5893958015668522	2.1293444725991058	0.6844471522088987	0.0	0.0	0.0
AAGCTCCCCTTA-D03-KI_S1	0.0	0.0	3.5446610139292267	5.1501550537196685	2.507541395436564	0.0	0.0	0.0	11.04291445380428	0.0	0.0	0.0	0.0	0.0	14.647606615180957	0.0	4.7189202286746275	13.56340668112925	1.6349783508670646	0.0	171.34182274927915	9.532834565412465	16.583408738289993	0.0	0.0	0.0	0.0	0.2702656051735381	0.0	0.0	0.0	1.40988493827667	0.0	0.0	0.6347554076621038	1.8921659461613325	0.0	2.048345630633534	8.70768920012724	0.0	0.0	0.0	5.729773173577945	0.0	0.0	0.0	0.0	19.380686517239162	1.5386885837906716	0.0	15.887150463104788	0.0	2.2085604641221557	0.0	0.0	3.919165447220812
AACCAGGCACCT-D03-KI_S1	0.0	3.063901052397553	0.0	0.0	0.0	2.462760458294232	0.1656087467714546	0.0	68.03842650285442	0.0	0.0	0.0	0.0	0.09334058348501678	0.35284440982635074	0.0	0.0	0.0	0.0	0.0	2.9100212124876115	0.0	0.9537581178297848	0.0	0.0	0.0	0.0	0.4489805899861523	0.0	0.10185541369848712	0.0	0.8963814681044365	1.6496167757016607	5.795277509304132	0.0	0.0	1.7478512467979235	0.0	7.304805218191502	0.0	0.5583961634851565	0.049398953089211634	0.9186324424854455	0.0	0.0	0.0	0.0	21.43765021349758	0.0	0.0	0.0	0.0	0.0	0.8256572918096384	0.4344626470691054	7.075208511916644
CCAGGTTTGAGC-D03-KI_S1	0.0	0.0	0.0	0.0	0.0	4.299149492787232	0.0	0.0	1.5311011006982034	0.0	0.0	0.7076981498874585	0.0	0.0	0.0	0.0	0.0	0.0	0.0	0.0	0.0	0.0	0.0	5.138126879321095	346.22597143230195	0.0	1.8955056290291223	24.03594115784658	0.0	0.0	0.0	0.12770529943624942	0.0	3.05590758596782	0.0	4.420175849041396	0.0	2.752450814343174	0.0	3.699511419092356	0.0	0.0	0.0	0.0	1.394187434375936	0.0	0.0	0.0	0.0	3.21083470192483	2.219179082153819	0.0	0.0	0.0	0.0	1.19940493598129
GCTCCATCTAGC-D03-KI_S1	0.0	0.0	0.0	0.0	0.0	0.0	5.01417852607514	0.0	82.1470594000327	0.0	0.0	0.03342320187803054	0.45536221204887306	0.0	0.0	0.0	0.0	0.0	0.0	0.0	0.0	0.0	0.0	0.0	0.0	0.0	0.0	0.0	0.0	0.0	0.0	0.18809150962659388	0.0	2.1187722876329573	0.0	0.0	0.0	0.20310114647672012	0.0	0.0	0.0	0.0	1.1191052181790675	7.702459540134781	0.0	0.0	0.0	46.28940377878711	0.0	0.0	0.8782786470635964	0.0	0.0	0.0	0.7015780645707791	0.0
GAAAGGTCCCCC-D03-KI_S1	0.0	0.0	0.0	0.0	0.0	40.360450877545745	0.0	0.0	5.1746551322163725	0.20563302164969563	1.2943253062733249	0.0	1.6913650075610083	2.9936760938868705	0.0	0.0	0.9584268141034954	0.0	0.0	0.0	0.0	1.5755072540900694	0.0	10.641464385842633	0.0	0.0	0.018559406034373508	0.0	0.0	0.0	0.0	0.0	0.0	0.17837249576885753	0.0	2.9382141027083426	0.9952062466794661	0.0	0.0	0.0	0.0	0.0	1.71710050601237	1.502731784060737	121.88145055368594	0.0	0.0	0.0	0.14562390089195731	0.0	3.406961222271902	0.0	0.0	0.0	0.0	0.0
CCAGAATCTTGC-D03-KI_S1	0.0	0.0	1.9045426808913177	0.0	0.0	5.674257607549638	0.0	9.210001522704276	33.5639298881557	8.569295218586863	0.0	0.7638653754719388	0.0	0.0	0.0	0.0	0.0	4.6950926926332714	3.699833316709732	0.0	0.0	0.0	0.0	0.0	0.0	1.9946739399148954	0.0	0.0	0.0	0.0	0.0	0.0	0.0	0.0	2.732711196089043	0.0	2.259846643347012	0.0	0.0	0.6025588519780034	2.0462201818630676	0.0	0.0	0.0	0.221264994886238	0.0	0.0	78.1596370614694	0.0	0.0	0.0	0.04464585793029029	0.0	1.3292582796595787	0.0	0.0
AATAGTGAACAT-D03-KI_S1	0.0	0.0	2.346731358451223	159.75277549118712	0.0	0.0	0.0	0.23008179241802892	7.269707989414417	0.0	1.1745282646902877	7.176202977255638	0.0	0.0	0.0	4.318606157615429	3.1861119719009343	0.672364398158414	1.476425034414288	0.27165914965119087	0.0	0.0	1.8471247554537615	0.0	67.48027567097576	1.113410924468197	0.0	244.60088634159126	0.0	2.0887833576658643	0.0	0.0	0.0	0.0	0.0	0.0	0.0	0.0	0.0	0.0	0.0	1.1440774405914698	0.0	2.2263261190122603	15.184751537783784	0.0	0.503588863639634	0.0	0.0	0.0	0.0	0.0	0.0	0.017780827988529004	0.0	0.0
GAGTAAGCTAAA-D03-KI_S1	0.0	0.0	0.0	0.37078570607013406	0.5488716267179288	64.21569070743472	0.0	0.0	0.0	4.033717157305761	1.69603161077066	0.0	0.0	1.3136294013552385	0.0	0.12196494538106256	0.43222072401010575	0.0	0.0	0.0	0.0	0.0	0.0	1.6851279414146683	0.6881890360373419	1.8711147123573404	0.0	0.0	0.0	0.0	0.0	0.0	0.0	0.0	0.0	0.0	0.0	0.0	0.0	0.5940200349404814	0.0	0.0	2.0183375623718107	10.013036456141162	11.594268577066122	1.546855849605238	0.0	14.108366011219555	0.4520840890272782	0.0	5.214176787331881	21.635926347593447	3.2040014765430342	0.0	0.0	0.0
TGCGATGGTCGA-D03-KI_S1	0.0	0.0	0.0	0.0	0.0	7.327345569058992	0.0	0.0	32.474641851228995	20.49059058611559	0.0	0.0	0.0	0.0	0.0	0.0	0.0	0.0	0.0	0.0	0.0	4.954288681822534	2.365948721349714	0.0	0.0	0.0	0.3622885689725835	0.038682925437138665	4.65342061168112	0.0	0.0	0.0	0.0	9.985284596473933	0.0	0.0	0.0	4.054112907037365	0.0	0.0	0.0	0.0	4.805163945308065	0.0	0.0	0.0	0.0	78.64202176600234	0.8805669162933635	0.0	2.6250096380087244	0.0	0.0	2.857237144481625	0.0	0.0
GCGAACAGTGCA-D03-KI_S1	0.0	0.0	0.0	0.0	0.0	121.36741142210637	0.0	0.0	0.0	0.19968784246216179	0.0	0.0	7.945029603765945	1.32602088590692	0.0	0.0	0.0	0.0	0.5277921166003455	2.1862452313534795	0.0	0.0	15.4824082757023	0.0	0.0	0.0	0.0	0.0	0.0	0.0	0.0	0.0	0.0	0.0	0.0	0.0	0.0	0.0	0.0	0.0	0.0	0.0	0.0	0.0	14.98282724459661	8.157933076954958	0.0	0.0	0.0	0.0	0.0	25.226223267969367	0.0	0.0	0.568155332408018	0.0
TAGGATGAGCAC-D03-KI_S1	0.0	4.498668304804259	0.0	2.1348569716588797	0.0	0.0	1.9520531630704236	0.0	54.71799100991686	0.0	0.0	0.8680448836886622	0.0	0.0	0.0	13.479021208737784	0.0	0.8060445811845286	0.0	1.2438951362866029	73.70724449104561	0.0	0.0	4.026468435490066	2.0109730058896123	0.6273630843796907	1.8521894411149793	2.7658175833088436	0.0	0.0	3.235620481164304	0.0	0.0	0.0	0.0	0.0	0.0	0.0	0.0	0.0	2.289866231513137	0.0	0.0	0.0	0.24655452776522024	0.720282460276729	0.0	0.0	0.0	0.1134234032471882	0.0	2.091731124386842	0.0	0.0	0.0	0.0
AGGGAGATCTCA-D03-KI_S1	0.0	0.0	0.3434447563146649	6.063417290716843	1.9421855033057214	56.701117170844604	0.0	0.0	14.684667116044317	1.4500674542719867	6.190582691514471	0.0	0.0	1.3275637743935125	0.0	0.0	0.0	1.5983162675668707	0.0	2.2240708552858246	0.9953342769207714	0.0	1.1414222421613702	0.0	0.0	0.0	0.0	0.0	0.0	0.0	0.0	0.0	0.0	0.0	0.0	0.0	0.0	0.0	0.0	0.0	0.0	0.0	0.0	0.0	0.0	16.055476464546736	0.0	0.0	1.3323503081716417	0.0	0.0	15.183658620879784	0.0	1.4989954227795734	0.0	0.6228386758975453
GCCTACAACCAA-D03-KI_S1	0.0	0.0	0.0	0.0	0.0	78.09741397514739	0.0	0.0	0.0	0.0	0.0	6.147813557703279	0.0	0.0	0.0	0.0	0.0	0.0	7.984118345781864	0.0	0.0	0.0	0.0	0.0	0.0	7.626182218112229	0.0	0.0	0.0	0.0	72.67673023242101	0.0	0.0	0.0	3.3148819782321097	0.0	0.0	0.0	0.0	0.0	0.0	0.0	0.0	0.0	7.404795290050452	0.0	0.0	0.524877688665271	0.0	0.0	0.0	0.0	6.16511542401937	0.0	43.6235530290999	0.0
CTGCGTGGCACC-D03-KI_S1	0.0	0.05262197546522076	0.0	0.0	0.0	0.0	0.0	5.019323521581508	70.88631948413092	0.0	0.0	0.0	0.0	0.0	0.0	0.0	0.47806131843923777	0.0	0.0	0.0	0.0	0.0	0.0	0.0	0.0	0.0	0.0	0.0	0.0	0.14145486725271272	0.0	0.0	0.0	0.0	0.0	4.140431921554003	0.0	0.0	0.0	1.5717323025405645	0.11940929289569845	0.0	0.0	0.0	0.0	0.0	0.4880385210996406	0.0	0.0	0.0	0.0	0.0	0.0	0.0	0.0	0.0
TATGAATACCAT-D03-KI_S1	0.0	0.0	0.0	316.7964024832385	0.0	0.0	0.0	0.7314041810046906	0.0	0.0	0.0	0.0	0.0	0.0	0.0	0.0	2.912144577532116	0.0	0.5638477513602265	0.0	0.0	0.0	5.562808632095684	0.0	0.0	0.0	6.39385987016452	0.0	0.0	0.0	0.0	0.0	0.0	0.0	0.0	197.29018819780296	0.0	0.0	0.0	0.0	0.0	0.0	0.0	1.1067734359102668	0.0	0.0	0.0	0.0	0.0	0.0	2.5746569346601365	0.0	0.0	5.100914300666726	0.0	0.14898426721445573
GCTGATACACTT-D03-KI_S1	0.0	0.0	0.0	0.0	0.0	5.383833682887911	6.746462056606461	0.0	74.9541817830665	0.0	0.0	0.0	0.0	0.0	0.0	0.6993219421625921	0.0	4.840296009163061	0.0	0.0	0.0	0.0	6.378411282314517	0.0	0.0	0.0	0.0	0.0	0.0	0.0	0.0	6.118203040265626	0.0	5.311136603665052	0.0	3.858484190461748	0.0	0.0	0.0	0.9700186928982049	0.0	0.0	0.0	4.479461061312391	0.0	0.0	0.04107519953467143	3.714566909138949	0.0	0.0	0.0	0.0	0.0	0.0	0.0	0.0
CCAACGGTTGAC-D03-KI_S1	0.0	0.0	2.4206680618340966	24.952142790140137	0.9747739081325032	18.9485995675374	0.0	0.0	2.7138215435158575	0.0	0.0	1.531514851477366	0.0	2.096121883058108	0.0	0.0	2.433075840629663	1.5869037162617639	0.0	31.77362484645171	0.0	0.0	0.0	16.691072607130693	0.0	0.0	0.0	0.0	0.0	0.0	0.0	0.0	0.0	0.0	0.0	0.0	0.0	0.0	3.2629999303340447	0.0	0.0	4.5599506687536016	0.0	0.0	123.52939809519097	0.0	0.0	4.2315038058545476	1.7372022022394937	3.404491699716644	0.0	0.0	0.0	0.0	0.0	1.4308224516641268
GAAACCCGGGGC-D03-KI_S1	0.0	0.0	0.0	0.0	0.0	0.0	0.0	0.0	46.85528122324814	193.49340295734612	0.0	0.0	0.0	0.0	0.0	0.0	0.0	3.4565781286792494	0.0	10.77104066390277	0.0	0.0	0.0	0.0	0.0	0.0	0.0	0.0	0.0	0.0	0.0	0.0	0.0	0.0	0.0	0.0	0.0	0.0	0.0	0.0	0.0	0.0	1.7306895843459402	0.0	0.0	0.0	0.0	45.8092791681102	0.0	0.0	0.0	0.0	0.0	0.0	0.0	0.0
GGCCCCACGTCT-D03-KI_S1	0.0	0.0	0.0	0.4521680279395337	0.0	5.711191062248133	0.0	0.0	0.0	161.06986011848886	0.0	0.0	0.0	0.21706247822523383	0.0	1.1737433811800297	0.0	11.941846794818176	0.0	0.0	10.248323820547931	7.131110018583299	0.0	0.0	0.38627579037817256	0.0	0.0	0.055458652442918456	3.9251639398879137	0.0	0.0	0.0	0.0	0.0	0.0	0.0	0.0	0.0	0.0	0.0	0.0	0.0	0.0	12.293147286279618	0.10480506148617906	0.0	1.2146469519329537	126.49214543778689	0.0	0.0	0.28168105804326254	0.0	0.0	0.0	0.0	0.0
GGGACACACTCA-D03-KI_S1	0.0	1.020209176933697	0.0	0.0	0.0	1.6411010559273396	0.0	1.75504202412216	42.47173811000797	1.471782147057659	0.0	0.0	0.0	0.0	0.0	0.0	0.8382053406115978	0.0	0.0	0.0	150.3831001280713	0.0	2.9367618437944776	0.0	0.0	0.0	0.0	0.0	0.0	1.5481284491113332	0.0	0.0	0.0	1.367924563815819	0.0	0.0	0.0	0.0	0.0	1.5183318085174327	0.0	0.0	0.0	0.0	0.0	0.0	0.0	0.0	0.0	0.0	1.54736964767135	0.0	0.0	0.0	0.0	0.0
TCCTCTAACGTT-D03-KI_S1	2.427986866202567	0.0	0.0	0.5661952888351414	0.0	110.8025003855785	0.0	0.9898708783808535	0.5367100883318098	0.0	0.0	0.0	4.514704607186042	0.0	0.0	0.0	2.3743271716555525	0.0	0.0	0.0	0.0	0.0	8.42470597100083	0.0	0.0	0.0	1.507241704213098	0.0	0.0	0.0	0.0	0.0	0.5781425167983013	0.0	0.0	0.0	0.0	0.0	2.785397669023661	0.0	0.0	0.0	0.1579017333754679	0.0	0.0	0.0	0.0	0.0	0.0	2.2284057349192734	0.0	55.711982016855025	0.0	0.0	0.0	0.0
TACCCACCTTCA-D03-KI_S1	0.0	0.0	0.0	2.0214029804828955	0.0	41.286024855352025	1.9015217173180436	0.0	2.4418259596152474	0.0	0.0	0.0	0.6637244445208944	0.3746415588368586	0.0	0.0	7.960160814300035	0.0	0.0	0.0	1.0797827155857247	0.0	0.0	0.0	0.0	0.0	0.14311145797586358	0.0	0.0	0.0	0.0	0.0	0.0	0.0	0.0	0.0	0.0	0.0	0.0	0.0	0.0	1.0839467257571855	0.0	0.0	0.0	0.0	0.0	0.0	0.0	0.0	0.0	86.53069426071939	14.65348498022168	0.0	0.0	0.0
AAGTCTGACCTA-D03-KI_S1	0.0	0.0	0.0	0.0	0.0	0.6074814291290916	0.0	0.0	7.273721362490926	4.83799502162029	55.161651800205355	0.0	0.5236879244243109	0.4555222305047669	0.0	0.0	1.013585983268009	0.0	10.012586417075479	0.0	0.0	4.497238501598965	0.0	0.0	0.5338400418774403	1.3743147027095257	0.0	0.100674605583708	0.0	0.026257024303890653	5.520327725615937	0.0	0.09905725377640985	0.0	7.91785098218031	0.0	0.0	0.0	2.4249172627134694	0.0	0.010367704932760865	0.0	0.0	3.0739610225342546	0.0	0.0	4.1810634716807265	1.435655296918222	0.0	0.0	20.035676749604566	0.0	0.0	0.0	0.0	0.0
TCAAAGTCGGTA-D03-KI_S1	61.191111169934395	3.4082169946479093	0.0	0.0	0.0	68.83228435738118	0.0	0.0	0.0	1.4205821262262497	0.0	0.0	0.0	5.082338463263427	0.0	0.0	0.0	0.0	0.0	3.141164650783705	3.983779227615194	0.0	0.0	0.0	0.0	1.1083522809195745	3.5753174536656886	0.0	0.0	13.801311891296706	51.90325809011143	0.263279479225699	1.0932865125572797	0.7598021531882875	0.0	0.0	0.0	3.23285135023117	0.0	1.249651284340666	0.0	0.7893202197217225	0.0	0.0	0.0	28.679696542665884	0.0	0.0	0.0	0.0	0.0	1.8095200544344525	4.293692241090324	1.4016138314352795	2.515400275766692	0.0
CTACAGCCCAAA-D03-KI_S1	1.8326319048256132	1.2392590578802236	0.0	0.5272328235847553	0.0	122.4281539953021	0.0	0.0	0.0	0.0	0.0	0.0	2.1742698665986677	0.0	0.0	0.0	0.0	0.0	0.0	0.0	0.0	0.0	0.0	0.22371506391072357	0.0	0.0	0.0	0.0	0.0	0.5684821201602317	0.0	0.0	0.0	0.0	0.5200131428878536	4.47482324718093	0.0	0.0	4.669284735741947	0.0	0.0	0.0	5.222486183625078	0.0	0.0	25.157769124211118	0.0	0.0	0.0	1.0649196915790367	0.0	20.896575988879516	0.0	0.0	0.0	0.0
ATACATATAAGA-D03-KI_S1	0.0	0.0	5.939728370607547	202.10031160421644	3.3028481207465137	0.0	0.0	0.0	0.0	0.0	0.0	1.9797439069343112	0.0	0.0	0.03792536229624158	1.614809459020779	0.0	0.0	0.0	0.0	0.0	0.0	0.0	0.0	0.0	0.0	0.0	0.0	0.0	0.0	4.5541801339885275	0.0	0.7497400088259307	5.23395511502443	3.2249363945717464	259.6379491294917	0.0	0.0	0.0	0.0	0.0	0.0	0.0	0.0	0.0	0.0	0.0	0.0	0.0	0.0	0.8170203894801863	0.42579448462806335	0.0	0.0	0.0	0.0
TTAGAGTCGACC-D03-KI_S1	0.0	0.0	0.0	0.0	0.0	0.5162275617171114	0.0	0.0	64.4069778738119	0.0	1.288373528432582	0.0	0.0	0.0	0.0	0.0	0.0	0.0	0.0	0.0	0.0	0.0	0.0	0.0	0.0	0.0	0.0	0.0	0.0	0.0	0.0	0.0	0.0	0.0	0.0	0.0	0.0	0.6482151421884138	0.0	0.0	0.0	0.0	5.12203649512554	0.0	0.0	0.007077942715917336	0.0	6.5043686343338365	0.0	0.0	0.0	0.0	0.0	0.0	0.0	0.0
ACCCTACTAGGT-D03-KI_S1	1.3208300233665242	0.17181564424022727	1.9189851187968676	48.620212073855	0.0	6.999326588759887	0.0	0.0	0.0	6.0782508324642865	3.5084366599905956	0.0	0.0	0.0	0.0	3.3129882856480135	1.635473399468336	4.806081772157398	0.6265061963251988	0.0	12.9373159115199	14.816783466964974	3.158210393569329	16.517047595942813	0.0	0.0	0.0	457.4757821157201	0.0	0.0	0.0	0.0	0.0	0.0	0.0	0.0	0.0	0.0	0.0	5.146547416161585	0.0	13.051664988244275	0.0	0.0	1.2033291392386014	12.138281909479794	0.0	0.0	7.023290350690655	2.142025013323514	0.0	6.278990849348883	0.0	0.0	0.0	0.0
CTTTGAGACCGA-D03-KI_S1	0.0	2.192081602910256	0.0	0.0	0.0	2.5352586957027223	1.6486569152667285	0.0	7.130932448173617	0.0	0.0	11.56395900319164	4.855103796172474	1.161458402259095	5.009398940341209	17.47169655979026	0.0	3.5595078323981895	0.0	0.9125614867608164	218.0690798911246	4.250792912637668	0.0	3.793315950759984	0.0	0.0	0.10899463072452309	0.0	0.0	0.0	0.0	0.662765339409013	0.0	0.0	0.0	0.0	0.0	10.078611016755115	7.963892927042834	0.0	0.07460305880475082	0.0	0.0	0.0	0.0	0.0	0.0	13.624009692055935	0.0	4.736464972143894	0.32585169608599185	0.0	0.0	0.24059300636337846	7.071788031341926	0.0
TCCCGTGGGTCT-D03-KI_S1	0.0	0.0	0.0	0.5694970695186992	0.0	0.0	0.0	0.0	64.30788604386716	0.0	0.0	109.36605975507021	0.0	0.0	0.0	0.0	0.0	0.0	0.0	0.0	0.669600283006616	0.0	0.0	3.597679457005466	0.0	0.0	0.0	0.0	0.0	0.0	0.0	0.0	0.0	0.0	19.989422332579768	0.0	0.0	0.0	0.0	0.0	0.0	0.0	0.0	13.144838693313604	0.0	0.0	0.0	35.25556076060354	0.0	0.0	0.0	0.0	0.0	10.274356611433747	13.03844523894097	3.65721968047956
GCTAGTATTATT-D03-KI_S1	0.0	0.0	0.0	64.76346081259193	0.0	14.3239448492546	0.0	0.8467573716475152	0.0	0.0	0.0	0.0	0.0	10.64610803016037	0.0	0.0	3.508322502304223	4.544364747976203	0.0	0.0	1.8764882610926252	0.0	0.0	0.14291291554383698	172.39792056273774	0.0	0.0	208.12596525798526	0.0	0.0	3.518727348441429	0.0	0.0	2.196128752481112	0.0	0.0	0.0	4.008877067115711	0.0	0.0	0.0	7.959370047964867	0.0	0.07317638888404619	0.0	0.0	0.0	0.0	0.0	8.769313150616881	6.689655301878572	0.0	0.0	1.0705372942880511	0.0	2.9520626867686572
ACTCCTTCCCCT-D03-KI_S1	0.0	0.0	0.0	0.0	0.11744540505749643	33.71122670920538	0.6306781989399924	0.0	0.0	0.0	15.888222384600054	0.0	0.0	8.180104650489339	0.0	0.0	0.48380820658697166	2.6140941274214327	0.0	0.0	0.0	0.0	0.0	0.0	0.0	0.3122266308370321	0.8146822151854369	0.0	58.921836117367604	0.0	0.0	0.0	0.0	0.902492911769409	1.066994988871732	0.0	27.97880345799629	0.0	0.0	0.0	0.0	0.0	0.0	0.0	0.0	0.0	2.086184715613538	0.0	0.0	0.0	5.339283778096828	13.533020631086957	0.0	12.581180280548699	0.0	0.0
ATTCGACCCACA-D03-KI_S1	4.497357449815171	0.0	0.0	0.0	0.5050537047127679	0.7888617768585856	0.0	1.8898598250041763	64.93930914793444	3.7459615634890593	0.0	4.787014042751606	0.0	0.0	0.0	0.6375919202300804	2.185077309401282	1.7630690714715325	0.0	0.0	0.0	0.0	0.6482153332790362	0.0	0.6414699760023179	0.0	0.0	0.0	0.45922240696970307	0.0	0.0	0.0	0.26515986029862426	0.0	0.0	0.0	0.0	1.0144357494049938	0.0	0.0	0.0	0.0	4.3119387699601885	0.0	0.0	0.0	0.0	22.279695984301146	0.0	0.6016279697218151	0.0	0.0	0.0	0.0	0.0	0.48065008777979834
TGTCGCCCGCGA-D03-KI_S1	0.0	1.0609768254090537	0.0	0.0	0.0	5.2528415969937585	0.0	0.0	12.398731311731812	0.0	0.0	5.174446165335853	0.0	3.306462616316281	0.0	7.612741786884099	0.0	3.4082529288454144	0.0	4.864028040228277	159.06634037499464	7.8440552002742505	3.884620470430478	0.0	0.0	5.504621011982162	0.33687376411714853	0.3853949898444655	0.0	0.3753136107773803	3.1232221768459487	0.0	0.0	0.0	6.910465109839888	2.2229554145002233	0.928649941657593	0.0	8.99972108687334	0.0	1.141452469057428	0.0	0.0	0.0	0.0	0.9798052229932682	0.0	0.0	0.0	0.0	3.505776470338816	0.0	0.0	3.223571119002887	0.0	7.92819798096034
CGGCGATTCGGT-D03-KI_S1	0.0	0.0	0.0	85.17186286917956	0.0	11.11343801013489	1.3878179140141182	0.0	13.786318860471901	6.418318601926211	5.086369272668775	3.103317550265718	0.0	0.0	0.0	0.42070193628230274	3.735366444896624	0.0	0.0	4.303232569279492	4.153431825156492	0.0	0.1361170722673776	4.189199753492652	79.24970681966057	0.0	0.0	141.2998668053855	0.0	0.0	0.0	0.7612292864749777	0.0	0.0	0.0	0.0	0.0	0.6389841226446149	0.0	0.0	0.0	3.173897229556573	0.5049447653536078	0.0	0.0	0.7298267525138907	0.0	0.4863604890437384	14.290357225485629	6.1449437051538185	0.0	0.0	0.5707419289808613	6.993923489655024	0.0	6.881029246947449
GTAAAAAGGCGC-D03-KI_S1	0.0	0.0	0.3010493991881178	0.0	0.0	92.28772294872019	0.0	0.0	6.193606308358314	0.0	0.0	0.0	4.8886530640704455	4.006303665859571	0.0	0.0	0.0	3.6749787268461915	4.399756763674057	0.0	0.24048716741167336	2.7335691445208643	0.0	1.4381142556303468	0.0	0.0	0.0	0.0	0.0	0.0	2.546193775206531	0.0	0.7798292919683167	0.0	0.02003791941345913	0.0	0.4570420699868505	0.0	0.0	0.8534555721686549	0.0	0.0	0.0	0.0	0.0	0.0	0.0	0.0	0.0	0.0	0.0	19.669513917988358	0.5663123229696132	0.0	0.0	0.0
TGAGGGTTGCTG-D03-KI_S1	0.0	0.0	0.0	0.0	0.0	2.612078704994581	3.9311023415818163	0.0	15.2377444457742	229.66388446838891	0.0	0.5165528867823496	0.0	0.3125186030129143	0.0	0.0	0.0	0.0	0.0	0.11430463721217263	0.0	0.0	0.0	0.0	0.0	0.0	0.0	0.0	0.0	0.6519147034980144	0.0	10.44572071341249	0.0	28.49868521426149	0.0	0.0	0.0	0.0	0.0	0.0	0.0	0.0	0.0	0.0	0.0	0.0	0.0	0.0	0.0	0.0	0.0	0.0	0.0	1.5501147157873891	0.0	0.0
CTTATCTCCTGG-D03-KI_S1	0.0	3.911120599943492	0.0	0.0	0.08393405354122868	38.731038026644065	0.0	0.5429523047908617	0.0	0.0	0.0	0.0	58.75164701557441	1.3009515403620795	0.0	0.0	0.0	0.0	0.0	0.0	0.0	0.0	5.46872454200794	0.0	0.0	0.0	0.0	0.0	0.0	0.0	0.0	0.0	0.6528189703596701	1.0787455565438213	0.0	4.158427277396141	0.0	0.0	0.0	0.0	0.6230889495818555	28.690743505297704	2.552854287133786	0.0	5.871096017558394	0.0	0.0	0.0	0.0	0.0	0.0	0.0	180.9740885764935	0.0	0.13195862781127185	0.0
TGCCTCTCGACC-D03-KI_S1	3.813561680551843	4.657486828852103	0.36372179893422596	91.63745588664248	17.049888441900634	0.0	1.489182500717909	0.0	0.0	3.9928627250072046	0.0	0.0	0.0	0.0	0.0	3.225299217272952	1.076719738379451	1.6659158132503507	0.0	0.0	3.3952554749792734	0.0	0.0	0.0	0.0	0.0	0.0	0.0	0.0	0.0	3.9779027237683127	0.0	6.368258282127349	0.059135331977040025	0.0	308.98011347426757	0.0	0.0	0.0	0.0	0.0	0.0	3.2684524448097676	0.0	0.0	0.0	0.0	0.0	6.0478145236841945	8.818464263455978	0.0	6.329156272603196	0.0	0.0	0.0	0.0
TTACGGTCTGTC-D03-KI_S1	0.0	0.0	4.926240383926203	0.0	0.0	0.0	0.0	0.0	61.805892967952566	0.0	0.0	0.0	0.0	0.0	0.0	0.0	0.0	0.12365551353517897	0.0	0.0	0.0	0.0	0.0	0.0	0.0	2.6998432616055594	0.0	0.0	0.0	0.0	0.0	3.772035170475284	0.0	4.990843642628996	0.0	0.0	0.0	2.8810841434396672	3.3190516149496414	0.0	0.0	0.0	0.0	0.0	0.0	0.0	0.0	56.557098818331866	0.0	0.0	0.0	0.0	0.0	0.0	0.0	2.8219241252774405
TCTTCAAGGACT-D03-KI_S1	0.0	0.0	0.0	0.0	0.0	3.9212480222771706	0.0	0.0	31.463216059072554	21.644667368600214	0.0	0.0	0.0	0.0	0.0	0.0	0.0	7.518254250923722	0.0	1.836007780879648	0.0	2.0370362358220775	0.0	0.0	0.034887792751271275	0.0	0.0	0.0	2.169710195153318	1.7324246093642963	0.0	0.0	0.6475646094192642	8.761761545752492	0.0	0.0	0.0	0.0	0.0	1.2949004355846374	0.0	0.0	0.0	17.215477832421232	0.0	0.0	0.0	87.73055943090498	0.0	0.0	0.6693533874897795	0.0	0.0	0.0	0.0	0.0
CCTCCATGGGCN-D03-KI_S1	0.0	0.0	0.0	1.5794208538095869	0.0	94.49418147677869	0.0	0.0	6.408216922104316	0.0	0.0	0.0	0.9931485163081885	1.9985680358441489	0.0	0.0	0.0	4.434834430815976	0.0	0.0	12.178577326203785	5.152593958515489	0.0	0.0	0.0	0.0	0.0	0.0	0.0	1.2124977948395739	0.0	1.2341626589464259	0.17738031380706437	0.0	0.0	0.0	0.0	0.0	0.0	0.0	0.0	0.0	0.0	3.952200320434372	0.0	0.0	0.0	0.4949362149155705	0.0	0.0	0.0	18.508583079553908	0.5629443162067916	0.0	0.0	0.0
GACAACTTTCTG-D03-KI_S1	1.2507536178944907	0.0	0.0	0.0	0.0	3.3644984008516796	2.5280177853810826	7.970904005352546	32.42214333462233	200.34883277394613	0.0	0.0	0.0	0.0	0.0	0.0	0.0	2.3809209367556594	0.0	0.0	0.0	0.0	0.0	0.0	0.0	0.0	0.0	0.04051225747355089	0.0	0.0	0.0	0.0	0.0	0.0	1.0663682233333933	0.0	0.028512254104803122	0.0	0.0	0.0	0.0	0.0	0.0	1.8973783488784712	0.0	0.0	0.0	31.663822770730484	0.0	0.0	1.7928541107662457	0.0	0.0	0.0	0.0	3.4770986374318533
TGAGTGTTGGGT-D03-KI_S1	0.0	0.0	0.0	0.0	0.0	0.5255937377980351	0.13894764698631623	0.07708641208395	50.413693737139994	0.0	0.0	0.4101585111724105	0.0	2.263070979297513	0.0	0.0	0.0	0.0	0.0	0.0	0.0	0.0	0.0	3.2056614126367755	0.0	0.0	0.0	0.0	0.0	0.0	0.5955893126495047	0.4290933404233782	0.0	1.266936732264925	0.0	0.0	0.0	1.0260604396211803	0.0	0.0	0.0	0.0	0.0	0.0	0.0	0.0	0.11422260738630267	24.166261898816455	0.0	0.0	0.0	0.0	0.0	0.0	0.0	18.71418441445632
ATTTAGGATGTG-D03-KI_S1	0.0	0.0	0.0	4.47337272954602	0.0	2.601715209819551	0.0	0.0	20.498197682896883	0.0	0.0	0.0	4.26507366502288	0.0	0.0	0.0	3.235670391265899	1.0857246969660006	0.0	0.0	130.2220510501116	9.65034446281197	0.0	0.0	0.0	0.0	2.7709351367113086	0.0	2.1733222742615164	0.0	0.0	0.0	0.0	0.0	0.0	0.15539060016052136	0.0	0.0	7.347261682362453	0.0	0.0	0.0	0.0	0.0	0.0	0.0	0.8843145973387544	27.874746703752283	0.0	0.0	1.182745612534971	0.0	0.0	0.0	0.0	2.656487587709847
GAACTCTCGCCG-D03-KI_S1	0.0	0.0	3.300512231107734	0.0	0.0	0.0	0.0	0.0	3.7675245104669837	0.0	0.0	0.0	4.055352599759501	0.0	1.9312306680444267	21.170096194755473	0.9830136774299045	0.0	0.1688522748185263	6.619988110255273	52.41972008775277	0.0	0.0	11.850680704320173	0.0	0.0	0.3159100681013298	0.8848659819598579	0.8335463888354931	2.340632000394801	5.175714363431408	0.0	0.0	0.0	0.0	1.7508451010038881	0.17015839251172685	0.0	11.39382579074772	2.009377344214095	0.0	3.32071543663572	1.3462664006267742	0.0	0.0	0.0	0.0	25.52360645358862	0.0	7.699301938626097	0.0	0.0	0.0	0.0	6.802082500011362	57.57928494949695
CACATCCGTCAT-D03-KI_S1	0.0	0.12153474336043282	0.0	0.0	0.0	71.17526314014576	0.0	0.0	2.1831047836614017	0.0	0.0	0.0	1.5339265407860958	0.0	0.6685925937248864	0.0	0.0	0.0	0.0	0.0	0.0	0.0	0.0	0.6255449945901791	0.0	0.0	0.0	0.0	1.0500006704898992	0.0	53.17405242001265	0.0	0.0	0.0	1.221721632159002	0.0	0.0	0.0	0.0	0.0	1.1056624461607039	0.0	0.0	0.0	5.913288363178403	4.998922230117938	0.1854823841412543	0.0	0.0	0.0	1.8174904040662982	22.164343259753817	0.0	0.0	0.0	0.0
CTGCTCCAGAGT-D03-KI_S1	0.0	0.0	0.0	6.192314847496573	0.3638378461892722	5.735056404299507	0.0	0.0	28.284988370684886	112.25374405624208	0.0	0.0	0.0	0.0	0.0	0.0	0.0	2.9769452804173713	3.7251051053812794	0.28460153653699294	0.0	0.9970896755239047	0.0	0.0	0.0	0.0	0.0	1.1499221668097073	0.0	0.0	0.0	0.0	0.0	11.20936465531519	0.0	0.0	0.0	0.0	0.0	0.0	0.0	0.0	0.0	0.0	0.056880396427722406	0.0	3.017828742831617	22.28678518623285	0.0	0.0	0.28160634022410275	0.0	0.0	0.0	0.0	0.0
GGAGGCGAAGGA-D03-KI_S1	0.0	0.0	0.0	0.0	0.0	3.192852433356874	0.0	1.362001224751318	3.8691856535058493	0.0	37.433495752673835	0.0	0.0	0.0	0.0	0.0	0.0	0.0	0.0	0.5512989691057243	0.0	0.0	0.0	1.1047987917015365	0.0	0.0	0.0	0.0	0.0	0.0	0.0	0.0	0.0	0.7741803260675528	0.0	0.0	0.0	0.7699491706502837	0.0	0.0	0.0	0.0	0.0	0.29808742228031954	0.0	0.0	39.04592987873044	1.2331295439251295	0.0	14.520729812951544	43.10441765784066	0.0	0.0	0.0	0.0	1.5237521540551358
CTGCAAAGAATT-D03-KI_S1	0.0	0.0	0.0	3.3496604979037894	0.6121262710993671	0.0	3.2376780245160157	0.0	0.0	232.44176254789545	0.0	0.9925134961925128	0.0	0.0	0.0	0.0	0.0	0.0	0.0	0.978568415552426	0.0	0.0	0.9715172817979503	0.0	0.0	0.0	0.0	0.3457914147698718	0.0	0.0	0.0	0.0	0.26889044542526114	106.45618556557953	0.0	0.0	0.0	1.579828091857795	0.0	0.0	0.0	1.4058215013529511	0.0	0.0	0.07558072710062497	0.0	0.0	32.627756635411984	0.0	7.568031966249049	0.0	0.0	1.1269690224327162	0.0	0.0	0.0
CACGGTGCCTTC-D03-KI_S1	0.0	0.0	0.0	0.0	0.0	7.9900103746412325	0.0	2.0540225026030057	22.15546788927773	35.874542695937976	0.0	2.701794516512299	0.4527672165466143	0.0	0.0	0.0	0.0	6.1992209399614016	0.0	0.0	0.0	2.8056458213536875	0.0	0.0	0.0	0.0	0.0	0.0	2.7855896336308588	0.0	0.0	0.0	0.16570322464032758	3.331304469818071	0.0	0.0	0.0	0.0	0.0	0.0042529390617463275	0.0	0.0	2.1895086561432406	2.9515472543506043	0.0	0.0	0.0	123.64078280187107	0.0	0.0	0.2720502361708013	0.0	0.0	0.5479485296891725	0.6743007709960498	1.0452180357820053
AGCGGAACCTTG-D03-KI_S1	0.0	0.3029685986330523	0.0	2.769992488880647	0.0	1.1133183687591381	0.0	0.0	70.66846111814716	0.0	0.0	9.77146317912222	0.0	0.0	0.0	0.9899057237228956	0.13044064078666232	0.0	0.0	1.9862285247964502	14.294173669498894	0.0	0.0	0.0	0.0	0.0	0.5322701409362088	0.41109318421302676	0.0	0.0	0.0	0.0	0.0	0.0	3.2574757688713616	0.0	0.0	0.0	0.15899427264392263	0.0	0.0	0.0	7.118821523986343	2.456929204077803	2.142430407796744	0.0	0.0	0.0	2.320206128114374	0.0	0.0	0.0	0.0	0.0	0.8178520113703532	1.6301328126922001
ATTTAAGGCGAT-D03-KI_S1	0.0	0.2286356202983264	1.1687002400547022	0.0	0.0	82.97426153707111	0.0	1.7126933831750961	0.0	0.0	0.0	2.9853475537891994	0.41207168624994045	0.0	5.871511143974573	0.11289825644339302	0.0	0.0	0.0	1.1312917490262278	0.0	0.0	0.0	0.0	0.0	0.0	0.07187117669163949	0.0	0.0	0.6537815565811599	4.455061799560519	1.2756867886623309	1.1939406135761346	3.6571944860448173	0.0	0.0	0.0	0.0	0.0	0.0	0.0	0.8047380868019564	2.2537775944606744	0.0	11.227807015101483	8.75632789603247	0.0	0.0	0.0	2.05894560363939	0.0	32.366316058891464	9.242071663589554	0.03337783802700036	0.0	3.048635298144014
GACCAACGGCCC-D03-KI_S1	3.1027291172370814	1.8540171719192071	2.306057973770236	0.0	0.0	136.38656450418745	0.0	0.0	0.0	1.5293776691151109	0.0	0.0	9.328618175854347	0.0	0.0	0.0	0.0	0.0	0.0	0.8386784676383828	0.0	0.0	0.0	0.0	0.0	0.0	0.0	0.0	0.0	0.0	6.304128807989656	0.0	0.3892281447656093	0.0	0.0	0.019602071068594337	0.0	0.0	1.1553502670565639	1.1646558800481506	0.0	2.299285496860577	0.0	0.0	0.0	12.189509729790705	0.0	0.0	0.0	0.0	0.0	6.598917625561774	7.682389240523157	0.18869296226034624	0.0	0.8068792900773077
TCGCCAGTCTTC-D03-KI_S1	0.0	0.3254017905491303	0.0	0.0	0.0	77.94122243831234	0.0	0.0	9.910928948281725	20.781557583546384	0.0	0.0	0.0	0.0	0.0	0.0	0.0	0.9227665879684439	0.0	0.0	0.0	3.2623106225915968	0.0	0.0	0.0	0.0	0.0	0.0	0.0	1.6074399059076512	3.3176600202223137	0.0	0.30545816567341855	3.9183627280535216	0.3379241115240256	0.0	0.0	0.0	0.15998134114557896	0.5075424060959031	1.709450080212804	4.105462490656426	0.0	0.0	5.066982270106504	0.0	0.0	0.0	0.0	0.0	1.5350017767087936	7.874333164906893	0.0	1.0352865719929027	0.0	2.613047953969023
AACGTCCTTGGT-D03-KI_S1	0.0	0.0	0.0	0.0	0.0	23.65445438823732	0.0	0.0	0.0	3.0356931708430697	0.0	0.0	33.354123066399666	0.0	0.0	0.0	12.528906671504057	0.0	0.0	0.0	0.0	0.0	0.0	8.133553908936419	0.0	0.0	0.0	0.0	3.682946918290869	88.52229481065088	0.0	0.0	0.0	0.0	0.0	2.967081500697783	0.0	0.0	0.0	0.0	0.0	15.312231871975317	0.0	0.8986800069683983	0.0	0.0	0.0	0.0	0.0	0.0	0.0	6.877926934118728	129.047310773097	0.0	0.0	0.0
CAAATACGATAT-D03-KI_S1	0.0	0.0	0.0	0.0	0.0	2.1460151969020056	0.0	0.0	53.03018547160268	0.0	0.0	0.0	0.0	0.0	0.0	0.41012763396452523	0.2579474398301548	0.0	0.0	0.0	0.0	1.4950294119806322	0.0	0.0	0.0	3.663790017465364	0.0	0.0	0.0	0.0	0.0	0.0	0.0	0.0	0.0	1.9880378868576956	0.0	0.0	0.0	0.3798365021744566	1.895291975511492	0.0	0.0	0.0	0.0	0.0	0.0	1.290700179882506	0.0	0.0	1.9757511117376763	0.0	0.0	0.0	0.0	0.7791340019636369
ATCTTAGCACCA-D03-KI_S1	0.0	0.0	0.0	0.0	0.0	0.0	0.07294621787212795	0.0	55.52785609620243	8.182508353995576	0.0	0.0	0.0	0.0	0.0	0.0	0.0	1.2212750509529404	0.0	0.0	41.97404118467561	3.4088313867849074	0.0	10.867399457028881	0.0	0.0	0.0	0.24652112476438376	0.0	0.0	0.0	0.0	0.04537460594247003	0.0	0.0	3.5424738265398807	0.0	3.9594812134309745	0.0	0.0	0.0	0.0	0.0	0.0	3.8333897329816535	0.0	0.0	0.0	0.0	0.0	0.33610247104028873	2.300429250615266	0.0	0.0	0.0	9.701903673916023
GAAAACTACTTA-D03-KI_S1	0.0	0.0	0.0	0.0	0.0	10.715765209274684	0.0	0.0	0.0	0.0	0.0	0.0	0.0	0.0	0.0	14.791555655600478	0.0	2.4178404522410255	0.0	0.0	131.87899566640874	0.0	0.0	0.0	0.0	0.49706825495838114	0.0	0.0	10.139460264966253	0.0	0.0	0.0	0.0	0.0	0.0	0.0	0.0	0.0	566.7575470331922	0.0	0.0	0.0	3.3062004907699003	0.0	0.0	0.0	0.06619019055339503	0.0	0.0	0.0	10.123486664018165	0.0	0.0	0.0	0.0	0.0
CGTAGCGATTTT-D03-KI_S1	3.716546742183716	0.0	1.5316746797338074	0.0	0.12337319161947603	0.0	0.0	1.725087927063135	0.0	0.0	91.92996888392399	0.0	1.475813403145098	15.821705720340214	0.0	0.0	0.0	0.0	0.0	0.0	0.0	0.0	0.0	0.0	0.0	5.197507892648932	0.0	0.0	0.0	0.0	0.0	0.0	0.0	0.0	0.0	0.0	0.0	1.018276523817584	0.0	0.0	0.0	2.237829845497907	0.0	1.4379259872077035	0.0	0.0	0.0	0.0	0.0	0.0	29.427983387143364	0.0	0.0	0.9593332416568299	0.0	0.0
ATGGCCTCACCT-D03-KI_S1	0.0	1.923072346073126	0.0	0.0	0.28317792045152645	2.3489503571248997	0.0	13.214750460508737	19.058218805617585	248.68580578149272	0.0	2.836602360065602	1.2232625449951762	1.1486112524399565	7.372568338599086	0.0	0.0	1.5442506007275434	0.0	0.05444929873001984	0.5579362195431516	0.0	0.0	0.0	0.203974185273181	0.0	0.0	0.0	1.6996721508822832	0.0	0.0	0.0	0.0	0.0	1.283802939862832	0.0	0.0	0.0	0.0	0.0	0.0	0.0	0.0	38.77332602256451	0.0	0.0	0.0	36.84938068199775	0.2683288641376896	0.0	0.0	0.0	0.047135720383697156	0.0	0.0	0.0
GGTGCGCCAACT-D03-KI_S1	0.0	0.0	0.2923521373647138	0.0	0.0	98.66102718085975	0.0	0.0	2.8310705425571348	0.0	7.418686725249642	7.491557710540232	0.0	0.0	0.0	0.0	0.0	2.416524645710546	0.0	0.0	0.0	0.0	0.0	0.0	0.0	0.0	0.0	0.0	0.0	1.0384403161774758	0.0	1.349514375219617	0.29889591826879175	0.0	0.0	0.0	0.0	1.4111219770096939	0.0	0.0968109421441218	0.0	0.0	0.16469876384253873	0.0	0.0	0.0	0.0	0.0	0.0	0.0	0.0	27.046565438590502	0.0	0.0	0.0	0.0
CCACGGTTGACN-D03-KI_S1	0.0	0.0	0.0	22.96089708016587	0.8535291709769051	20.23595834990934	0.0	0.0	2.3714642333153844	0.0	0.0	0.0	0.0	0.0	0.0	0.0	1.1535989400879363	2.892236173879587	0.05640691483503118	20.544261539985893	0.0	0.0	0.0	11.124903777919519	0.7672654479881852	0.0	0.0	0.0	0.0	1.4783892674682328	3.420653696872585	0.0	0.0	0.0	0.0	0.0	0.0	0.0	0.28699713562259505	0.0	0.0	0.0	0.0	0.0	85.24101382205366	0.0	0.0	0.7605600317589478	0.0	0.0	0.0	17.081304334865475	0.9218723870237961	0.0	0.0	0.0
CCTCCTGCGCAA-D03-KI_S1	0.0	0.0	0.0	0.0	0.0	26.27187030747195	0.0	0.0	0.0	0.0	0.0	0.0	1.0317323057104855	0.0	0.0	1.2782197424148574	0.0	0.0	0.0	0.0	0.0	0.0	0.0	0.0	0.0	0.0	0.0	0.0	0.0	0.0	28.36205822544979	0.0	0.4473089371206971	0.13775076691083624	0.0	0.0	0.0	0.0	0.0	0.0	0.0	0.0	0.0	0.0	89.60071015715032	0.0	0.0	0.7897296341746842	0.0	0.0	0.0	10.094579565330305	30.936054030604357	0.0	7.598097934654287	1.9887537246537474
TATTGTCTTAGN-D03-KI_S1	0.0	0.0	1.0703434105013663	0.0	0.0	87.30172810258193	0.0	0.0	0.0	0.0	0.0	0.923238664151987	7.849182021101768	0.0	0.0	3.416229030511799	0.19598368123355656	0.0	0.0	0.0	7.025371414533183	0.0	0.44051222484621094	0.0	0.0	0.0	0.0	0.0	0.0	0.0	11.038233886044837	0.0	0.0	0.21199241699954113	0.7079897205292482	0.0	0.0	1.001389204555862	2.4554766647251394	0.0	0.0	0.0	0.0	0.12998643509584468	1.3681084815712088	15.617540139920047	0.0	2.2881908490834766	0.0	0.31331559916497115	0.0	19.541017785706682	0.0	0.0	0.0	0.0
GGACTATCCTCN-D03-KI_S1	0.0	0.6382467933899993	0.0	3.085235468247712	0.0	77.10317445539445	0.0	0.0	3.6295160116622065	0.7038835660248511	4.6222353724953456	0.0	0.0	0.7718882862202145	0.0	0.0	0.0	3.5046785915709715	0.0	0.0	0.2721715417935887	5.441959890314756	0.0	0.0	0.11305745865289733	0.0	0.0	0.09185175672285788	0.0	1.305872782857076	2.315575634633086	0.0	0.0	0.0	3.468612860566873	0.0	0.0	0.0	0.0	0.0	0.0	0.0	0.0	0.0	0.0	9.760515648419181	0.0	0.0	0.0	0.0	0.0	22.389234915278596	6.7353160723682155	0.0	0.0	0.0
ATGTTAAATTCT-D03-KI_S1	0.0	0.0	0.0	0.0	0.0	2.886457982219949	0.0	0.0	28.075590230602202	25.861580487388085	0.0	0.0	0.0	0.0	0.0	2.3079745685986857	0.0	23.293394749015174	0.0	0.0	0.0	0.0	2.218506871007666	0.0	0.0	0.0	0.0	0.0	0.1303193166101805	0.0	0.0	0.0	0.0	6.372602083570559	0.11304733466163702	0.0	0.0	0.0	0.0	0.0	0.0	0.0	0.0	10.675395565947387	0.0	0.0	0.0	98.68042191904865	0.0	0.0	2.140905233155745	0.0	0.0	0.0	4.165191024305031	0.0
TGCGTTCGCAAN-D03-KI_S1	0.0	0.0	0.0	0.0	0.0	5.353506076873146	0.0	0.0	0.0	0.0	62.696449606870246	0.0	0.0	3.767403380099484	0.0	0.0	0.0	0.0	0.0	3.1414241025532705	0.0	0.0	0.0	0.0	0.0	1.1998414439470297	0.0	0.0	0.0	3.331911134877896	0.0	0.0	0.0	0.0	0.07135171368365362	0.0	0.0	0.0	0.0	0.0	0.0	0.0	0.0	0.0	0.0	1.9736686082654387	13.421919639160944	0.0	0.0	14.589962412940167	52.00146252971167	0.0	0.0	0.38847518707138445	0.0	0.0
CTGTGCATCGAA-D03-KI_S1	0.0	0.0	0.0	0.0	0.0	70.10163239479162	0.0	0.029890051089081573	6.617349347875931	0.0	1.9709025986802664	0.0	0.0	1.444541470978198	0.0	0.0	0.0	1.651922669770106	1.2976287756704008	0.0	0.0	0.0	0.0	0.0	0.0	0.6492225108316165	0.0	0.0	0.0	0.03389113460318446	0.0	0.0	0.0	0.0	0.0	0.0	3.064796848189823	0.0	0.0	0.0	0.0	0.2388250640691542	0.0	0.0	4.887236310665847	0.04861208947349284	0.0	0.0	0.0	0.0	0.0	16.9126514966676	0.30294608037654924	0.0	0.0	0.0
GGCGATTCTCGG-D03-KI_S1	0.0	0.0	0.0	1.004134217761026	0.0	5.188162641911777	2.331809801346949	0.0	41.44308914616067	0.0	0.0	0.0	0.08695298497865596	0.0	0.0	2.4875817299634146	3.799593529689035	0.0	0.0	0.0	81.8325685304104	0.32002592718618095	1.7690475961627414	0.0	0.0	0.0	0.0	4.084113704709983	0.0	1.810286006055012	0.47269187921771977	0.0	0.0	0.0	0.0	8.515703583349012	6.006365331068417	0.0	0.0	3.026854337077257	0.0	0.0	0.0	0.0	0.0	0.0	0.0	0.0	3.0820486162617704	2.897601368907719	0.0	0.0	0.0	0.0	0.0	0.7253306316344014
AGGGTATGTCTC-D03-KI_S1	0.4098927451526275	0.0	0.0	0.9614763956042828	0.3536802048272068	101.96374698565201	8.40271893015945	0.0	0.0	0.0	1.3739311859748977	1.1534760331764107	6.433183307929458	0.0	0.0	0.4599667469323289	0.0	5.10709544486147	0.0	0.0	0.0	0.0	0.0	0.8913430259707368	3.0996086636235343	1.1238070307753123	0.0	0.0	0.0	0.9384290654114852	0.0	0.0	0.0	0.0	0.0	1.1503008927109142	0.0	0.0	1.4335982167292045	0.0	0.0	0.0	0.0	0.0	0.0	7.761261243928708	0.0	0.0	0.0	0.0	9.623080635488904	27.844891805172097	0.0	0.0	0.0	0.0
CTTCCAACTATC-D03-KI_S1	0.0	2.6718041682605795	0.0	0.0	0.0	7.5624304145503345	0.0	2.8411450023807134	4.803867135075916	0.0	37.83729006109179	0.0	0.11907966877812909	5.057712452793554	0.5305962467566787	0.0	0.05459611740540122	0.0	0.0	0.0	0.0	0.7237342234162136	0.0	0.0	0.0	0.0	0.0	0.0	0.0	0.0	0.0	0.0	0.0	0.0	0.0	1.8071910191537537	0.0	0.0	0.0	0.0	0.0	0.0	0.8248290999760053	0.0	0.0	0.0	0.0	0.0	0.0	0.0	20.317194144993874	0.0	0.0	0.0	0.0	0.0
ATTTTGCAGCGT-D03-KI_S1	0.0	0.21110163420472294	0.5152150075096225	0.0	0.0	3.5727804965511187	0.0	0.0	5.0181610013312525	3.075944607460711	47.53764992025051	0.0	0.0	0.0	0.0	0.0	0.0	0.0	1.1681221050726192	0.220045717136509	0.0	0.0	1.4309050102950969	0.0	0.0	1.323056700786644	0.6681112453223295	0.0	2.734063412911884	6.282922662758185	41.770040835728544	0.0	0.0	0.0	0.0	0.0	0.8038028723541898	0.6691589038648358	19.944666273306932	0.0	0.0	0.0	0.0	0.0	0.0	0.0	4.308395712114064	0.0	0.0	0.0	20.89926576912004	0.0	0.0	0.0	0.0	3.267968705924546
CTGCTCGAGGCA-D03-KI_S1	0.0	0.0	0.0	0.0	0.0	0.0	0.0	0.0	45.09764959105646	1.307444773663148	0.0	0.0	1.5623026679109875	0.0	0.0	0.0	0.0	2.7864586573289705	0.0	0.0	0.0	0.0	0.0	0.0	0.17200185827188197	0.0	0.0	0.0	0.0	0.0	0.0	0.11541233818404692	0.0	0.0	0.0	0.0	0.0	0.0	0.0	0.0	0.0	0.0	2.039295319910986	0.9133821207618475	0.0	0.0	0.0	66.17244930022478	0.0	0.0	0.0	0.0	0.0	0.0	0.0	0.0
ATGCCACCCGTA-D03-KI_S1	0.0	2.774022154873462	0.5582593671324094	0.0	0.0	4.5966565215570085	0.0	0.0	5.246320116451405	0.0	23.338288924589968	0.7965873029275844	0.0	0.0	0.33752496570842583	4.422458201222324	0.0	0.0	1.9892283053066462	0.0	0.0	2.3772804725353365	0.0	1.3259072540490966	0.0	1.6520453781079316	0.0	0.0	0.0	0.031117181953100776	0.0	0.932487003713277	0.0	1.052296148996147	0.0	0.0	0.0	0.0	0.0	0.0	0.0	0.0	0.0	0.0	0.0	0.0	28.80657580916336	0.0	0.0	0.0	39.64855694378545	0.0	0.0	1.1397171078365544	0.0	0.0
GCGACGGGGAAG-D03-KI_S1	0.0	0.0	0.0	0.001028733506782747	0.5449259645754578	3.080401549493984	8.07231765609681	0.2634083743128461	28.787600010672232	164.47932720708107	0.0	0.0	0.0	0.0	4.074079898704016	0.0	0.0	0.0	0.0	0.0	0.0	0.1351211921018589	0.0	0.0	0.0	0.0	0.0	0.29106632645090036	0.0	0.0	0.0	0.8924042860794282	0.24188228522184027	20.61848598304025	0.0	0.0	0.0	0.7438210498804135	0.0	0.13095436909590713	0.0	0.0	0.0	0.0	0.0	0.0	0.0	19.61179328719772	0.0	0.0	0.0	0.0	0.0	0.0	0.0	0.0
CGCGAGTCGTAN-D03-KI_S1	1.4860259421863202	0.0	0.01081135712872492	2.085620791987001	0.0	80.12706918876454	0.0	0.0	0.0	3.4698864217243406	0.0	0.0	0.0	1.1476762052491793	0.0	0.0	0.0	0.0	0.8004287203013043	0.0	0.0	0.0	0.0	0.0	0.0	0.0	0.0	0.48623185524448376	0.0	0.0	22.08483503037546	0.0	1.5544436516147333	0.6014606784780628	0.0	0.0	0.0	0.0	0.0	0.0	0.0	0.0	0.0	0.0	0.0	0.0	0.0	0.0	0.0	0.0	0.0	26.546354171376983	9.619521119414232	0.23936874666875807	0.0	0.0
TGAGGGCAGCGT-D03-KI_S1	0.0	0.0	0.0	44.94526198490336	0.0	7.270112299017778	0.0	0.0	0.0	1.1057896090464363	0.0	0.0	0.0	0.0	0.0	0.0	0.0	0.0	0.0	0.0	0.0	0.0	5.412193370352744	1.5423343373287812	279.32590325117394	0.0	0.0	17.344182772699455	0.0	0.0	3.5561717247185918	0.0	3.183718340304919	0.0	0.0	0.0	0.0	0.0	0.0	17.69284298779586	3.151246643018456	1.8489694771015683	2.467759071681157	1.2524677771811967	0.0	0.0	0.0	0.0	0.0	0.0	5.949539977381996	0.0	0.0	0.0	0.0	1.8976834820594533
TGCTTACTCAGG-D03-KI_S1	0.0	9.93125234351934	0.0	0.0	0.0	1.702398224280135	0.0	0.0	51.469374903698295	0.0	0.0	0.0	0.0	0.0	5.219395322666447	3.1316490239552075	0.0	0.0	0.0	0.0	0.0	0.0	0.0	0.0	0.0	0.0	0.0	0.0	0.0	0.0	0.0	0.0	0.0	0.0	0.0	0.0	0.0	0.0	0.0	0.0	0.0	0.0	0.0	12.141174728015578	0.0	0.0	0.0	8.997682400685264	0.0	0.0	4.1223791192110735	0.0	0.0	0.0	0.0	6.378322994232626
GCTCCATTTTAT-D03-KI_S1	0.0	0.0	0.0	0.0	0.0	0.0	0.0	0.0	75.03934452478114	0.0	0.0	0.0	0.0	0.1517446575514366	0.0	0.0	0.0	2.652852702422205	0.0	0.0	0.0	0.0	0.0	0.0	0.0	0.0	0.0	0.0	0.0	0.0	0.0	3.2554152140656822	0.0	0.0	0.0	0.0	0.0	0.0	0.0	1.3163566162610205	0.0	0.0	0.0	5.362760493572534	0.0	0.0	0.0	39.867211542818815	0.0	0.0	1.1066005765270694	0.0	0.0	0.0	0.0	0.0
ATGAAACGATTT-D03-KI_S1	0.0	0.0	0.0	0.0	0.0	0.6723671479834017	0.0	9.435732162724547	18.456955933702808	126.14567906885907	0.0	4.27274259795135	0.0	0.0	0.0	0.0	0.0	0.0	0.0	0.0	0.0	0.0	0.0	1.289858317868831	0.3971721003838641	0.0	0.0	0.0	0.962448508443086	0.0	0.0	0.7938286698143208	0.8078655103826899	11.641664177822541	0.0	0.4905338297349559	0.0	0.0	0.0	0.0	0.0	0.0	0.0	0.0	0.0	0.0	0.0	45.38793737515065	0.0	0.0	0.0	0.0	0.0	0.0	0.0	0.0
TTTATGGCACTA-D03-KI_S1	0.0	5.038733629745788	0.0	0.0	0.0	54.55513967790858	0.0	0.0	3.712707297912861	0.27213943809622854	1.1633671213315977	4.722977811843289	0.0	0.6500899797826226	0.0	0.0	0.2738103010698098	0.0	0.0	0.0	0.0	0.0	0.0	0.0	0.0	0.0	0.0	0.5460882739507076	0.8412550435584264	0.0	0.0	0.0	0.07203862878252537	0.0	0.0	0.19923127436038218	0.0	0.0	0.0	1.2403843435951656	0.0	0.0	1.7794586623348687	0.0	0.0	9.586556942936706	0.0	0.9025566627246319	0.0	0.0	1.2116905150810025	31.362934612865907	0.0	0.0	0.0	0.0
CGCACAAGCATC-D03-KI_S1	0.0	0.0	0.0	0.0	0.0	6.8594379304173705	6.5017395154935835	0.01161908080824159	1.0677310326048495	1.5277206241363266	36.98559125118119	0.0	0.0	0.0	0.703884371334824	0.0	0.45719399620204637	3.237876635535212	0.0	0.0	0.0	1.937017182041271	0.0	0.0	0.0	0.0	0.0	0.722416012626294	0.0	0.0	0.0	0.0	0.0	0.0	0.34174219675281625	1.3707075139904292	8.191110567627884	0.0	0.0	0.0	0.0	0.0	2.9781026865686955	3.4491671888642017	0.0	0.5198412319740623	5.594242538649705	0.0	0.0	0.0	31.40353513211364	0.0	0.27168534663991206	0.0	2.189185572794656	0.0
CCAGGTACCTGT-D03-KI_S1	0.0	0.0	0.0	8.953897417543415	0.0	0.0	0.0	0.0	0.0	0.0	0.0	0.0	0.0	0.0	0.6128085136645226	0.0	0.0	3.917921012900104	0.6583141747516685	0.0	0.0	0.0	0.0	0.0	0.0	0.0	0.0	0.0	0.0	0.0	0.0	0.0	190.2090357750053	0.0	0.0	0.0	0.0	2.878895033833341	1.1451157449987497	23.529713897183875	0.0	9.749352051368186	0.0	0.0	0.0	0.0	0.0	0.0	102.59141129451534	0.0	6.382693478284306	0.0	0.0	0.0	0.0	0.0
CTGGGGGCGCGG-D03-KI_S1	0.0	0.0	0.0	87.28525071314647	8.734854978150429	9.356185240519201	0.0	0.0	1.6160490045234492	0.0	0.0	0.0	0.0	0.0	14.625523750213526	0.0	3.757814513071464	0.0	0.0	0.0	0.0	0.0	11.74138777145716	0.0	0.0	0.0	0.0	1.4215498255250143	0.0	0.0	8.215000613790746	0.0	0.0	0.0	0.0	368.16075611379966	0.0	0.0	0.0	5.1207984920621445	0.9546933605351615	0.0	0.0	0.0	0.0	0.0	0.0	0.0	0.0	0.22508870762144964	0.7707485023811941	0.0	0.0	0.0	0.0	0.0
TCACGAACTTAC-D03-KI_S1	0.0	0.0	0.0	2.0885748368749315	0.0	0.0	0.0	0.0	58.597267271252676	0.0	0.0	0.0	0.09087894070118777	0.0	0.0	0.0	0.0	0.0	0.0	0.11558460546470915	0.0	0.0	0.5053253016396433	0.1180008368365344	0.0	0.0	0.0	0.34861758770418083	0.461969361267388	0.0	0.0	0.0	0.3246271036920732	0.45535207591618954	0.0	0.0	0.0	0.0	0.0	0.0	0.0	0.3635896713842215	0.0	9.405842701305497	0.0	0.0	0.0	32.844277636898155	0.0	0.0	0.0	0.0	0.0	0.0	0.0	0.0
AGAACAGGTACA-D03-KI_S1	0.0	1.6261839232390818	0.0	0.0	0.0	0.0	0.0	0.0	16.39688427471886	196.2955091012531	0.0	0.0	0.0	0.0	0.0	0.0	0.0	0.0	0.0	0.0	0.0	0.0	0.0	0.0	0.0	0.0	0.27365881491301464	0.0	0.0	0.0	0.0	0.0	0.0	143.28025691173377	0.0	4.660273536053983	0.0	7.157205620160008	0.0	0.0	0.0	0.0	0.0	0.0	0.0	0.0	0.0	0.0	0.0	0.0	0.2918002029488753	0.0	2.886139047660533	0.0	0.4317896481296166	0.0
TTTGCATAACCA-D03-KI_S1	0.0	11.990318900459219	0.0	0.0	0.0	1.0906050335671469	0.0	1.193857138334156	30.033558657423093	49.50956625650138	0.0	0.0	0.0	0.0	0.0	1.2710125131268541	0.0	7.982195514024573	0.0	0.0	2.5807927441395186	4.538906060450529	0.0	0.0	0.0	0.0	0.0	0.0	0.0	0.0	0.0	0.0	0.0	2.5538686142986102	0.0	0.0	0.0	0.0	0.0	0.0	0.0	0.0	2.2780782868777347	0.0	0.0	0.0	0.0	88.31347368051222	0.0	0.0	0.0	0.0	0.0	0.0	0.0	0.0
GACCCATCTCTA-D03-KI_S1	0.0	0.0	4.945199534429866	0.0	0.0	0.0	0.0	0.0	13.52653853950192	218.0322538773243	1.122876545334203	0.0	0.0	0.0	0.0	0.0	0.0	0.0	11.66953341104376	0.0	0.0	0.0	0.0	0.0	0.0	0.0	0.67326766886808	0.3372295174586343	0.0	0.0	0.0	0.0	0.0	128.74466630146702	0.0	0.0	0.0	0.0	0.0	0.285696953154021	0.0	0.0	0.0	0.0	2.848333746458504	0.0	0.0	0.0	1.5244366462416215	0.0	0.0	0.0	0.5091818328305147	0.0	0.0	0.0
GACCTTTATAGG-D03-KI_S1	0.0	0.0	0.0	0.0	0.0	0.0	0.0	0.0	44.559066199059544	0.0	0.0	0.0	0.0	0.0	0.0	0.0	0.0	0.0	0.0	0.0	70.30778527962231	0.0	0.0	0.150932540272486	0.6961281983262068	0.0	0.0	0.8213145342114841	0.0	0.0	0.0	0.0	0.0	0.0	0.0	0.7201564176205786	0.0	0.0	0.0	0.0	0.3446449468721604	0.0	0.0	0.0	2.09598509259672	0.0	2.139623148684506	0.0	0.15134407029601907	0.0	0.0	5.1944926472262765	0.0	0.0	0.0	0.0
CCTAAGGGTGTG-D03-KI_S1	0.0	0.0	0.5667842254557149	0.0	0.0	0.1494866346865198	0.0	0.0	50.768419073138	0.0	0.0	0.0	0.0	0.0	0.0	0.0	0.0	0.0	0.0	0.0	0.0	3.0748355244402075	0.0	0.0	0.0	3.4841372793090355	0.9600150636334719	0.0	0.0	0.0	0.0	0.0	0.8475611287022233	0.0	0.0	2.6060125346805827	0.0	0.10376085571197881	0.0	0.0	0.0	0.0	4.148503908084044	0.0	0.0	0.0	0.6031595065496759	35.713750248245354	0.0	0.0	0.0	0.0	0.0	4.958675195858071	1.5593046545175904	0.0
TTTTGGCACTAN-D03-KI_S1	0.49757584045735237	0.0	0.0	1.2258300665064719	0.0	61.85921589792865	0.0	0.0	3.232128686358677	0.6631129413286153	0.0	0.0	0.0	0.0	0.0	3.1771412682702276	0.0	0.0	0.8104323293026959	0.3804866638341561	0.0	0.0	0.0	0.09439947347519184	0.4280765088390559	0.0	0.0	0.14634445667987997	0.0	0.0	0.007287526216168944	0.7907549265814661	0.4614955929778522	1.4059219557469647	0.0	0.0	0.0	0.17280368422403009	1.961638012341364	1.1770060368080713	0.0	0.0	0.276708192853909	0.0	0.0	8.784236286405472	0.0	0.0	0.4867073811618062	0.0	4.097763115227522	23.692515820097913	3.8999968629180803	0.4851259428130166	0.0	0.0
TTGGCCACACGT-D03-KI_S1	0.0	0.0	0.0	0.0	0.0	0.0	0.0	0.0	27.711598212247605	146.83388216724092	0.0	0.0	0.0	0.0	0.0	0.0	0.0	0.0	0.0	0.0	0.0	0.0	4.574923696645398	0.0	0.0	0.0	0.0	0.0	0.9120215318978757	0.0	0.0	0.0	0.0	3.4735710491601686	0.0	0.0	0.0	1.119626103351398	3.1624988312363413	0.0	0.0	0.0	0.0	0.0	0.0	0.0	0.0	24.4976548676946	0.0	0.0	0.0	0.0	0.0	0.0	0.0	2.61731961309196
AGAATGGGAGCC-D03-KI_S1	0.0	0.0	0.0	0.0	0.060958987827834536	2.277003356087584	0.0	0.0	42.2676552308651	0.0	0.0	0.0	0.0	0.0	1.1397140931993892	3.1318157238280118	2.8936088998872806	2.5632097253826998	0.0	0.0	77.15064054519019	0.0	0.0	0.6263004007162128	0.0	4.553963367236947	0.0	0.0	0.0	0.0	0.0	0.0	0.7058663502536252	0.0	0.6608685500889909	0.0	0.0	0.0	0.0	0.0	2.6259178443691464	0.0	0.0	0.0	0.0	0.0	0.0	0.9153119995830014	0.0	0.0	1.5468018156934622	0.008785377874032082	0.0	0.2945837742034775	0.0	9.381772983494917
CCTCTATCAGTT-D03-KI_S1	6.5722827050435155	2.9501903215775913	0.0	0.0	0.0	0.0	0.0	0.0	0.0	2.239487255042142	0.0	0.0	0.6821122783694842	9.635747637824831	0.0	0.0	0.0	0.0	0.0	0.0	197.16709682499007	0.0	0.0	0.0	0.0	0.13126488991071725	0.28329007284400676	0.0	0.0	6.922676195087407	0.0	0.0	0.0	0.0	0.0	0.0	0.0	7.6069165423846465	4.305613202156912	0.0	0.0	0.0	1.6268972951140954	0.0	0.0	0.0	0.0	0.0	0.0	0.0	0.0	0.0	9.236452251271468	0.0	11.043176369719628	0.0
CCACTTGCACTA-D03-KI_S1	0.0	3.1767652960199553	0.43095301097951905	0.0	0.0	0.4651325443617568	0.0	0.0	39.25168675662778	0.0	0.0	0.0	0.0	4.012956877281147	0.0	0.0	0.0	0.0	2.4722917929872916	0.0	37.01526875641324	0.0	0.0	0.0	0.0	0.0	0.0	0.0	0.0	0.0	1.1529113180903188	0.0	0.0	0.0	0.0	6.518404584589987	0.0	0.0	0.0	0.0	0.0	0.0	0.0	0.0	3.1411385353465255	0.0	0.0	0.0	0.0	0.0	2.894008777390258	0.0	0.0	0.0	0.0	6.961862933903578
GTTGCGTGTACA-D03-KI_S1	0.0	0.0	0.0	0.0	0.0	0.0	12.339710832932209	0.0	0.0	0.0	0.0	1.5653564638967226	0.0	0.0	0.0	0.0	500.8102368473382	4.614353661042624	0.0	0.0	0.0	0.516338509756822	0.0	0.0	0.0	0.26819750586482505	1.2165424935545681	0.0	5.969147572747915	0.0	10.245290446353934	0.0	0.0	0.0	0.0	0.0	4.914865411292971	0.0	0.0	0.0	0.0	0.0	3.0024868536947444	0.0	0.0	0.0	0.0	0.0	0.0	321.8024946945321	5.366498261413671	0.0	0.0	21.801866923310033	0.0	3.0277298120593503
GCAATCGTGTTT-D03-KI_S1	0.9514475182477374	0.0	4.823466557379075	0.0	0.0	69.20893495602458	0.0	0.3513817278601738	0.0	1.8042760774291602	0.0	0.0	5.995216051131277	0.0	0.0	0.0	0.0	0.0	0.0	5.455926315206918	0.8920076177951565	0.0	7.098209500375268	2.2731827425806945	0.0	0.0	0.5772997913407898	0.0	0.0	0.6557031662122761	0.0	1.3346657543723746	0.0	0.0	2.0409802799804155	0.0	0.0	1.385812248806182	0.0	0.0	0.0	0.0	0.0	6.356956993407701	28.802274993410247	20.368549595868437	0.0	0.0	0.01577034598036012	0.0	0.0	21.298424844430794	0.0	0.0	0.0	0.0
CAACATTCTTGA-D03-KI_S1	0.0	0.0	0.0	0.0	0.0	0.0	0.0	3.1789442687244374	62.98128023062018	0.0	0.0	0.08115520274708343	0.0	0.0	0.0	0.0	0.0	0.0	4.122930537903477	0.0	0.0	0.0	0.0	0.0	0.0	6.406946373391488	0.0	0.0	0.0	0.0	1.4017536700938535	0.0	0.0	0.0	0.0	0.0	0.0	1.887846442742354	0.0	0.0	0.0	0.0	0.0	3.373335635871323	0.0	0.0	0.0	22.790328205164208	0.0	0.0	0.0	0.0	0.0	0.09968716176311611	0.0	0.0
TCTATCCATAGN-D03-KI_S1	0.0	4.456105617999963	0.0	29.59400984906696	3.2828741409824276	9.313994503351733	0.0	0.0	20.229397074706743	0.0	2.7486410806783317	0.0	0.0	3.152536536658785	0.0	5.284339074243468	0.6050822337566605	6.267551205764816	0.0	0.0	14.588883469888936	0.0	0.0	0.0	26.770803750337745	0.0	0.0	10.455929779035685	8.178499007300138	0.0	0.0	0.0	0.0	0.7048658259702157	0.0	19.85375362409116	0.563583213951521	0.0	0.0	24.219348120978058	0.0	0.0	0.0	0.0	1.1810331307193132	0.0	0.6590932416311388	0.0	47.860439327040645	0.5550667655651546	2.491870467034845	0.0	0.0	1.9516397133445513	0.0	0.0
TGTTCAGTCATC-D03-KI_S1	0.0	2.6080990196911227	11.25065035958973	0.0	0.0	4.151481371758377	0.0	0.0	0.9108414183451745	222.44621752928367	0.0	2.7067370899797956	0.0	0.0	0.0	0.0	0.0	0.0	0.0	0.0	0.0	0.0	0.061004917610302745	0.0	0.0	58.93452421594969	0.0	0.0	0.0	1.2113636475358305	0.0	0.0	0.0	0.0	3.0406255345880133	3.078482004209627	0.0	0.0	0.0	0.37465556614698725	0.0	0.0	0.0	0.0	0.0	0.0	0.0	45.32167044053757	0.0	0.0	1.8537684011171471	0.0	0.0	4.531687825444875	0.0	0.0
TCCATGACGCTT-D03-KI_S1	0.0	0.0	0.0	0.0	0.0	25.51441428244428	0.0	0.0	0.6368624985241397	0.0	0.0	160.14269128592804	213.18560556800222	0.0	8.027392325121623	1.333822177279401	0.0	0.0	1.7901221414156219	0.0	0.0	0.0	0.0	0.0	0.0	0.0	0.0	0.0	0.0	0.0	6.368181351135691	0.6368619696204996	0.0	5.108191204860924	0.0	2.5425687569762285	0.0	4.323278962318594	0.0	0.0	0.0	0.0	0.0	0.0	6.807336162496211	0.0	0.0	0.0	0.0	0.0	0.0	9.657210921967264	38.72391871924765	7.1813109057217455	12.129594813003301	0.0
TGCGATGAGCGG-D03-KI_S1	0.0	0.0	0.0	0.0	0.0	0.0	0.0	0.0	79.4925730299813	0.0	0.0	0.0	0.0	0.0	0.0	0.0	0.9139066430229095	0.0	0.11245972136408076	0.0	0.0	0.0	0.0	0.0	0.005151108032721147	0.0	0.0	0.0	0.0	0.0	0.0	0.0	0.0	0.0	0.0	0.0	0.0	0.0	0.0	0.0	0.0	0.0	0.0	0.0	0.0	0.0	0.0	0.7354470021639683	0.0	0.0	0.0	0.0	0.0	0.0	0.0	0.682917260545964
GCCGCCAAGATG-D03-KI_S1	0.0	0.0	1012.0867776607845	0.0	0.0	0.0	0.0	199.42960218419356	0.0	0.0	0.0	0.5214677890754467	0.0	0.0	0.0	0.3205778583501004	0.0	0.0	51.61298913318011	0.0	0.0	0.0	0.0	0.0	0.0	79.85288984222605	1.2136494271600278	0.0	0.0	0.0	0.0	272.10516225243083	0.0	0.0	0.1754730002576727	0.0	0.0	0.0	5.791342802123736	0.0	0.0	0.0	17.867014030805773	0.0	0.0	0.0	0.0	0.0	0.0	0.0	0.0	0.0	0.0	0.0	0.0	0.0
AGCACCTCCGGC-D03-KI_S1	0.0	0.0	0.0	0.0	0.0	0.0	0.0	0.0	7.9714456636863975	0.34153390612288437	0.0	0.0	0.0	269.5310441402753	1.5281077384893063	0.0	0.0	2.036505293353165	0.0	34.78882515352108	0.0	0.0	0.0	0.0	2.369033161867179	0.0	0.0	0.0	0.0	0.0	2.003734612430003	0.0	0.0	0.0	0.0	0.0	0.0	0.0	0.0	0.6641129698269522	1.725659727583602	0.0	0.44834451904296735	0.0	0.0	0.0	0.0	0.09294123081348733	5.889166895921531	0.0	0.0	0.0	0.0	0.0	0.0	0.0
GACCGCTATTGN-D03-KI_S1	13.263579313240564	8.411291769305686	0.0	0.0	0.0	0.0	0.0	0.0	0.0	0.0	0.0	0.0	0.0	9.395701202222355	0.0	0.0	0.0	0.0	0.38935287167282606	0.7984627525275184	0.0	0.0	0.0	104.07474498458363	0.0	4.029327266794727	0.0	0.0	0.0	0.0	0.0	0.0	0.0	0.0	0.009510720315419687	0.0	0.0	0.0	0.0	0.0	42.59127089421905	0.0	0.0	0.0	7.400626940944393	0.0	0.0	0.0	0.0	0.0	66.98810357150498	0.0	0.0	0.7115810266154723	1.8118566823243012	0.0
GTTGAAGTCCAC-D03-KI_S1	0.0	0.0	1.4695531268525217	0.645247047605753	0.0	0.0	0.0	0.0	43.436519615841576	66.87717536850683	0.0	0.0	4.263540939534455	0.0	0.0	0.0	0.0	3.0143310246486408	0.0	0.0	0.0	0.05216407602309917	0.0	0.0	0.1338366543107874	0.0	0.4270284313605322	0.0	0.0	0.0	0.0	1.5293347128992227	0.0	0.0	0.0	0.0	0.0	0.0	0.0	0.0	0.0	0.0	0.0	1.3305080558713398	0.0	0.0	0.0	57.44434563970889	1.6983503448342905	0.0	0.0	0.0	0.0	0.0	0.0	0.0
GTGGTAAACCCA-D03-KI_S1	0.0	0.0	2.0468777310538675	0.0	0.0	8.173663987357637	0.0	0.0	0.0	0.0	0.0	0.0	78.07555530292161	0.0	0.0	0.0	7.370331066304984	0.0	0.0	0.0	0.0	0.0	0.0	8.929253797214551	0.0	0.0	0.0	0.0	0.0	0.0	25.846262447411444	0.0	0.0	3.1003680243642964	0.0	0.0	0.0	0.0	0.0	0.0	0.0	0.5481344954056626	0.0	0.0	64.53285163439968	0.0	0.0	0.0	0.0	0.0	0.0	0.0	80.50560155964061	0.0	0.0	0.0
TCCTTTAGCCTG-D03-KI_S1	0.0	0.0	0.0	0.0	0.0	43.010120887110595	0.0	0.0	0.0	0.0	0.0	0.0	0.0	0.0	0.36211440024467556	0.0	0.0	0.0	0.0	15.844836566990043	0.0	0.0	0.0	0.0	0.5507549340985205	0.0	0.0	1.0653300739685334	0.0	0.0	0.0	0.0	0.0	0.0	0.0	0.0	0.0	0.0	0.0	0.0	0.0	0.0	0.04138293435217003	0.0	95.87135207584646	0.0	0.0	0.0	0.0	0.0	1.294911093084316	10.847247325612154	0.0	0.0	0.0	0.0
TGGGCGGTCCGA-D03-KI_S1	0.0	0.0	0.0	0.0	0.35911430031627317	91.66057985430196	0.0	0.0	0.0	0.0	0.0	0.0	4.455338688545992	0.3719475267797708	0.0	0.0	0.0	2.447489100556469	0.0	0.0	0.0	0.0	0.0	0.0	0.0	1.3858965809932653	0.0	0.0	0.0	0.0	0.02225437111563147	2.3908912296944362	0.0	0.0	0.0	0.0	0.0	0.0	3.251031976948105	0.0	1.011297261823741	0.0	0.0	0.0	0.0	0.0	0.0	0.0	0.0	0.0	0.0	43.317744985390185	0.0	0.0	0.0	0.0
GCAGTGGCAGCC-D03-KI_S1	0.0	0.0	0.0	114.82796123473315	0.0	15.002271901242382	0.0	0.25931197003967843	0.0	0.0	0.0	0.0	0.0	0.0	3.214402839368201	0.0	1.263187589232033	3.6253371279336655	0.0	0.0	0.0	0.0	0.0	0.7462006046887826	16.96470299604406	0.0	0.0	330.5659026302	0.0	0.0	0.0	0.0	0.0	1.064781758928585	0.0	0.0	0.0	2.252810644764038	8.51326699605965	16.6567540378096	0.0	0.0	0.0	0.30219386470961984	0.0	0.0	0.0	0.0	0.0	5.131841125630511	11.257437428413644	0.0	0.0	5.0701614806993796	0.6886782848045157	0.0
ACTAAATACATT-D03-KI_S1	0.0	0.0	0.0	0.0	0.0	0.44795859946632477	0.0	1.584932972614844	5.055710114555136	210.07438187203428	4.977925431191035	0.0	0.0	0.0	0.0	0.0	0.0	0.0	18.981717004203038	0.7025602346034375	0.0	0.0	1.334364760016096	0.0	0.0	0.0	0.0	0.0	0.0	0.0	0.0	0.0	0.0	0.0	0.8613515563947357	2.1300126920031737	0.0	0.0	1.8682654906509801	0.0	0.0	0.0	0.0	0.0	0.0	0.0	0.0	13.138724679438516	0.0	0.0	0.0	2.1726704337182827	1.086223562722097	0.0	0.0	0.9171433930392568
CATAGCATAAGA-D03-KI_S1	0.0	0.0	5.268134897728688	0.0	0.0	0.0	0.0	3.4843722361989182	30.027366263979108	24.02465243494477	0.0	1.705121329121447	0.0	0.0	0.0	0.0	0.0	2.2398941048149363	4.0151401727342595	0.0	9.153603487963672	0.0	0.0	0.0	0.0	0.1461684095527927	0.24763891863624168	0.0	0.0	0.0	0.0	0.0	0.0	12.058712888617768	0.0	0.46223088941160057	0.0	1.2824412429239591	0.0	0.48897573273712464	0.0	0.0	0.0	0.0	0.0	0.0	0.0	79.92136722128507	0.3769109419596476	0.0	1.5031551166018964	0.0	0.6368109196445769	0.0	0.0	5.168690271896077
CCGCGCACAACC-D03-KI_S1	0.0	0.0	0.0	0.0	0.0	2.646217602416987	0.0	0.0	15.694602675545331	234.55405440920381	0.0	0.0	0.0	0.0	0.0	0.0	0.0	0.0	0.0	0.5584246503525272	1.2922268240686123	0.0	0.0	0.0	0.0	0.0	0.0	0.0	0.0	0.0	0.326499193241625	0.0	0.0	172.10545636394966	0.0	1.8433919638016012	0.0	8.477012878886931	0.0	0.8004827192795803	0.0	0.0	0.0	0.0	0.4500985391151276	0.0	0.0	0.0	2.64181690339017	0.0	0.0	0.0	0.0	0.0	0.0	0.0
GGCTTCGATGTC-D03-KI_S1	5.49087535177245	0.0	0.0	0.0	0.0	2.063563182177597	0.0	0.0	4.392924212402388	2.320177967418892	31.864173633991587	0.0	0.0	6.2092292850565025	0.0	0.0	0.0	0.0	0.0	0.0	0.0	0.0	0.677884158879445	0.0	0.0	0.0	0.0	0.41774423476010436	0.0	0.0	0.0	0.0	0.0	0.8679331094308772	0.0	0.3961759333289435	1.7271319114795238	1.4039182754465975	1.641467479152767	0.20395572455845853	0.0	0.0	0.0	0.0	0.0	0.0	14.644484827929311	0.0	0.0	0.0	27.56945124131514	1.8283839544619034	0.0	0.5554444342638973	0.9091187599166838	0.0
CCGCACTATAGC-D03-KI_S1	0.0	0.0	1.324973191546212	0.0	0.0	1.7968518276154748	0.0	2.7020923663279093	33.3269222646827	11.241422292892729	0.0	0.0	0.0	0.0	0.0	0.0	0.0	0.0	0.0	0.0	0.0	2.486836874362545	0.713935182128309	0.0	0.33044771895987785	0.0	0.0	0.0	0.0	0.0	0.0	0.0	0.0	0.0	0.0	0.0	0.0	0.0	5.548508488150439	0.0	0.0	0.0	3.044190108513056	0.0	0.0	0.0	0.0	61.56993305067385	0.0	0.0	0.0	0.0	0.0	0.0	0.0	0.0
GACCCCTACTTC-D03-KI_S1	0.0	11.043196157611936	17.952022695366463	0.0	0.0	0.0	0.0	0.0	14.645207973883029	207.79691586690723	0.0	2.3640464881099836	0.0	0.0	0.0	0.0	0.0	0.0	0.0	0.0	0.0	1.758927267444293	0.0	0.0	0.0	0.0	0.06385667653807546	0.0	0.0	2.978278553159146	0.0	0.0	0.0	381.5905717238156	0.0	0.0	0.0	3.4742143657650097	0.0	0.13714815064089092	0.0	0.0	0.0	0.0	0.0	0.0	0.0	0.0	0.0	0.0	0.0	0.0	0.0	0.0	0.0	0.0
GCGCTTAAACTA-D03-KI_S1	0.0	0.0	0.0	0.0	0.0	1.6199501706523167	0.0	0.0	0.6985648587269608	3.3470149472442166	0.0	0.0	0.0	261.2002213614241	0.0	0.0	4.312516981440798	4.448232355288161	0.0	4.320092985469792	6.705700912277254	0.0	1.1879085902437945	0.0	0.0	0.0	3.990438565985934	0.0	0.0	0.0	0.0	0.0	0.06368490617391968	1.1294542407773076	0.8147443380710305	0.0	0.0	2.5329908178787783	0.0	0.0	0.0	0.0	0.0	0.0	0.0	12.779128621914428	0.0	0.0	1.5675222625528324	0.0	1.8588548940319976	0.0	0.0	0.0	0.0	0.0
GTGGCGATGATG-D03-KI_S1	0.0	0.0	0.0	0.0	0.0	6.0369211109090335	9.512849391842991	0.0	2.741169973671138	0.0	23.794862648127644	0.0	4.618339588841612	3.861042454895733	0.0	0.0	0.0	0.0	0.0	3.8201438623462423	0.0	0.0	0.0	0.0	0.0	0.0	0.04834920898250613	0.6091912700942054	5.723786005578842	0.3789138091051396	0.0	0.0	0.0	0.0	17.38568547399424	44.09449246625083	6.3424406046812845	7.124896111592924	0.0	0.0	0.0	3.769818407330119	3.798678163910831	0.0	20.10397946982254	0.0	2.0288961021862537	0.0	0.0	0.0	15.410755221863539	3.297255134503574	0.0	0.0	22.405109817922927	2.3300045864789496
TGGTCGATGGTC-D03-KI_S1	0.0	0.0	0.0	316.8910290907461	0.0	0.0	0.0	0.0	0.0	0.0	0.0	0.0	0.0	0.0	0.0	0.0	0.0	0.0	0.0	0.0	0.0	0.0	0.0	0.0	0.0	0.0	32.20724863316131	0.0	0.0	0.0	0.0	0.0	0.0	0.0	0.0	79.80401765872406	0.0	0.0	0.0	2.181573585364435	0.0	0.0	0.0	0.0	0.0	0.0	0.0	0.0	0.0	0.0	0.0	0.0	0.0	0.0	0.0	0.0
CGATACGATGGN-D03-KI_S1	0.0	0.0	0.0	0.0	0.0	96.0740040128077	0.0	0.0	0.12590125587353737	1.2866088037541406	0.8947141356949664	0.0	3.3188204159723425	2.78588291680167	0.0	0.0	0.5821969121308582	0.0	0.0	3.321444917464373	0.0	0.0	0.0	0.0	0.0	0.0	0.0	0.0	0.0	0.6694071737542762	5.700094616713517	0.0	0.0	4.862277361743001	0.0	0.0	0.5600383776072468	1.8443034635720528	0.0	0.0	0.0	0.0	0.01065210645287193	0.0	0.0	0.0	0.0	0.7845047274275475	0.0	1.1988180353431794	1.6642187330111866	11.664979848084261	0.0	0.0	0.0	0.0
GATCAGCACCCA-D03-KI_S1	106.62727864189131	0.0	0.0	0.0	0.0	0.0	0.0	0.4526981511248964	0.0	0.0	0.0	0.1631266654282841	0.0	8.406573673604566	0.0	8.175812136645677	11.282072106531755	0.2092366097792434	0.0	0.0	211.36032177137295	0.0	0.0	0.2922512529844784	0.0	0.0	1.6038190409550088	0.0	22.854302479426007	0.0	0.0	0.0	0.0	0.9419981847644882	1.6409513360783476	0.0	0.8862448523832068	9.215158120333676	29.39255845357583	0.0	0.48917501720700396	70.9091582279671	0.0	0.0	3.7797062032088604	0.0	0.0	0.0	0.0	0.5851806046271886	0.0	0.4437236748822096	0.0	7.167462873333667	1.7275739329235948	0.0
GGTCTCGAGCCG-D03-KI_S1	32.433081346304	0.0	0.6077779949568743	0.0	0.0	0.0	0.0	0.0	0.0	3.0426767846339904	0.0	2.948577732738722	0.0	6.980979198465355	0.0	0.0	1.4884811369675321	0.0	0.8026563768212904	0.0	210.83689060393309	0.0	0.0	0.0	0.0	0.31558907056643415	0.0	0.0	0.0	6.946351837807255	0.0	0.0	0.0	0.0	0.0	0.0	0.0	8.088910217987692	16.14838330825089	0.0	4.775027088645488	0.0	0.0	0.0	0.0	0.0	2.5763913305466337	0.0	0.0	2.9100568934262565	0.0	3.136312833544646	4.680063857752467	0.0	18.418942716616552	0.0
AGCCCAGAAAAN-D03-KI_S1	0.0	0.0	0.0	0.0	0.0	0.0	0.0	0.0	22.18772153544229	161.17335597992593	0.0	0.0	0.38958673002394456	0.0	0.0	0.0	0.0	0.0	2.2412261018318103	0.0	0.0	0.0	0.0	0.0	0.0	0.0	0.7555302261915697	0.0	0.0	0.0639648937141481	0.02886404571057511	4.083460743681084	0.0	5.016564552237472	0.0	0.0	0.0	0.0	0.0	0.0	0.0	0.0	0.0	0.0	0.0	0.0	0.0	27.65514270163101	0.0	0.0	0.0	0.0	0.0	0.0	0.0	0.0
CGGGAGCAAGGA-D03-KI_S1	0.0	0.0	0.0	172.38683158261546	11.069218363976638	0.0	0.0	0.0	0.0	2.275650637080658	0.0	0.0	0.0	9.297622373293352	0.0	0.0	0.0	0.0	0.0	0.0	0.0	0.0	0.0	0.0	2.4009443231520944	0.1582679852095392	0.0	0.0	0.0	0.0	0.0	0.0	3.4343708852081383	2.533923665534563	0.0	243.69839153476795	0.0	0.0	0.0	0.0	0.0	0.0	0.0	0.0	0.0	0.0	0.0	0.8781607839304483	0.0	1.3344779044054444	0.0	0.0	0.0	0.0	0.0	0.0
GATTTGTGCCCT-D03-KI_S1	0.14612350115177797	0.0	0.0	0.0	0.0	0.0	0.0	0.0	28.1664792790299	0.0	0.0	0.0	0.0	6.871856614817112	6.351103008144187	7.413337648033459	0.0	4.318209680025281	0.36707074182248584	0.0	146.40023951972887	2.8817765541192046	0.0	0.0	0.0	0.0	0.0	0.0	0.30030486879309043	0.0	0.0	0.6925886278358188	0.0	4.08869688267313	0.0	0.0	1.259562394038274	0.0	0.36341714733749053	0.0	0.4095692532180584	4.241291239082841	2.7565324295627454	0.0	0.0	0.0	0.1854636399956044	1.7986172990009412	0.0	0.0	2.217824340127264	0.943705386949729	0.0	5.927220745974722	5.977277675601267	0.7761877290644782
TTTAGTACGAAC-D03-KI_S1	0.0	0.0	0.0	0.0	0.0	0.0	5.986948778294625	0.0	30.03643506284648	0.0	0.0	0.44948522523743417	0.0	0.0	0.4977449931122254	2.201655997925171	0.5247162800392116	0.0	1.5474027211934243	0.0	56.15784502725111	0.0	5.968522057205886	0.0	0.0	0.0	0.9662765609870663	0.41794630202553956	0.0	0.0	0.0	0.0	0.0	0.0	0.0	0.0	0.8078142511134467	0.0	0.0	1.1379547934699232	1.8807431185341252	0.0	0.0	0.0	2.4552160423862923	4.45413999705593	0.0	0.0	0.043399921450706015	0.0	1.9224359428234081	0.0	0.0	0.0	0.0	0.0
CAACGGAAACTG-D03-KI_S1	0.0	0.0	0.0	0.0	0.0	0.0	0.0	1.9653157465758213	21.973526136773803	65.99236824984142	0.0	0.0	0.0	0.0	0.0	0.0	0.0	0.0	0.0	0.0	0.0	0.0	0.0	0.0	0.0	0.0	0.0	0.0	0.0	0.0	3.1423969778282537	0.0	0.0	0.0	1.6143182590671514	0.0	0.0	0.0	0.0	0.0	0.0	0.0	0.0	0.0	0.0	0.0	0.0	88.61878425107885	0.0	0.0	0.02867421575846738	0.0	0.0	0.0	0.0	0.0
CATCCAGCGCTT-D03-KI_S1	0.30073984826880096	0.0	0.33758830524191197	0.0	0.0	7.829413617923876	0.0	2.0871518121115664	0.0	0.0	41.620331264061726	0.20023383103670275	0.7926743315133749	0.0	0.004260283839380499	1.2423328132666662	0.9730835847887228	0.12334557632368144	0.0	2.2794226999847496	0.0	0.0	0.0	0.0	0.0	0.0	0.0	0.0	0.0	2.622415210097566	15.79469847158689	0.0	0.0	1.189040652772111	2.4757480201886444	0.0	0.0	0.0	8.866564215046251	0.05332309184270308	0.0	0.0	0.587676708973056	0.0	0.1184143172622283	0.0	4.995977961109167	1.6004687957606076	0.0	0.0	32.186969504903956	6.272347424789034	0.0	0.0	1.4114022360135228	2.8725050132554286
TGCTCAGAGCCA-D03-KI_S1	0.0	0.0	0.0	0.0	0.0	0.0	0.0	0.16051806660254458	0.0	1.434718840219974	47.31876924596142	0.0	0.0	10.333556169206558	0.0	6.060787599972009	2.179473305927644	0.0	0.6666715609675801	0.0	0.0	0.0	0.0	9.525060353133213	0.0	0.0	0.0	0.0	0.0	55.22127369320216	0.0	0.0	0.0	0.0	0.0	0.0	0.0	2.3666878201344623	0.0	0.0	0.0	0.0	0.0	0.0	5.266040267833829	0.0	36.283880284432584	0.6171377609320805	0.0	0.0	43.7222884822872	0.0	0.0	3.0484368801343344	0.0	0.0
ATCCTCGATCGG-D03-KI_S1	7.920565881856359	0.0	3.5444221025518057	0.0	0.0	1.6390533477286326	0.0	0.0	7.31252215370476	0.0	0.0	6.125199623831721	0.0	0.0	0.0	0.0	0.0	9.84838079811877	0.0	0.0	180.6987848296314	0.0	0.0	0.49584990688084984	0.0	0.0	1.843566939920222	0.0	0.0	0.0	0.0	7.883426837065491	0.0	0.0	0.0	0.0	0.0	0.0	0.0	0.0	1.5876296713130147	0.0	0.0	0.0	0.0	0.0	0.0	0.0	0.0	4.0484674654627	0.5950537185356379	0.0	0.0	0.0	0.0	9.297744570551073
TCTTTTAGAGGN-D03-KI_S1	0.0	0.0	0.0	0.0	0.0	52.71805972703017	0.0	0.4444059557291966	5.094537932738616	0.0	0.0	0.0	0.5210008860479088	0.0	0.0	0.0	0.0	0.0	0.02312112712208013	0.0	0.0	0.0	0.0	0.0	0.0	0.0	0.0	0.0	0.056957770720296876	0.0	0.0	0.0	0.8926408165060377	0.0	6.395350006422455	0.0	0.0	0.3320038257246989	0.0	0.0	0.0	0.7318845152523878	0.9810249305138076	0.0	15.51034337738375	0.0	0.8408965139192336	2.2387146957346618	2.2260024199350585	0.0	0.0	31.491685909420344	1.2262036225240458	0.0	0.0	0.0
TCGAATGCGTTC-D03-KI_S1	0.032813993148256546	0.0	3.9081181172398898	0.9940166894028462	1.639397505982991	1.3850838253457554	3.606678893092035	0.0	0.0	1.3969418340196078	50.68699469479085	0.0	1.3016062372566828	1.5497159269668008	0.0	0.0	0.0	0.0	0.0	0.0	0.0	0.20331035124459138	0.5284378090762988	0.0	0.0	0.0	0.0	0.0	0.0	1.3883796501347656	0.15038276267203665	0.0	16.81839161290641	1.102337806066836	0.0	0.0	0.0	0.0	3.0505474013872367	0.0	0.0	0.0	3.020634091785707	0.0	2.497948905734382	0.0	11.321998511135885	0.0	24.824121562678375	0.0	10.482208834852837	0.0	0.0	0.0	0.0	0.0
TGTGTCACGTAA-D03-KI_S1	0.0	0.0	0.6549316703422898	0.0	0.02008453471654635	46.45647909752661	0.0	0.0	6.6341236735288325	0.0	0.9718505150718361	6.8234590002503115	0.0	2.114322085327822	0.0	0.0	0.0	0.0	0.0	0.0	0.0	0.0	0.0	0.0	0.0	0.0	0.0	0.0	0.0	0.0	0.0	0.0	0.0	0.0	1.3943486200204707	0.0	0.0	0.0	0.0	0.0	0.0	0.0	0.0	0.0	0.0	12.481344387425361	0.0	0.0	0.0	0.0	0.0	27.81265511657834	0.0	0.0	0.0	0.0
AAGTCTTGGCCA-D03-KI_S1	0.0	0.0	0.0	0.0	0.0	24.61442658826783	5.649950410235197	0.0	0.0	2.0205648851821816	0.36908005841852337	0.0	0.0	0.0	0.0	0.0	0.0	0.0	0.0	1.1256588433956094	1.409470602116736	1.2849978208127006	0.0	0.0	0.0	0.0	0.0	0.0	0.0	0.0	5.277776387062211	0.0	0.0	5.242481219328343	0.0	0.0	0.0	0.0	0.0	0.0	0.0	0.0	0.0	0.0	53.319450464750204	0.0	0.0	2.891899798526257	0.0	0.13773447389599358	7.504710839542189	0.0	66.59418859319254	0.0	0.0	0.0
GAAAGAAGGTCT-D03-KI_S1	4.384927251900284	0.0	0.0	0.0	0.0	0.08009776786828307	0.0	0.0	31.234910171315864	24.856900958905445	0.0	0.0	0.0	0.0	4.9049902220847255	0.0	0.0	0.0	0.0	0.0	0.0	0.0	0.0	0.0	0.0	0.0	0.11418896973556186	0.0	0.0	0.0	0.6568731794404178	1.6047545808227637	0.0	0.0	0.0	0.0	0.0	0.0	0.0	0.0	0.0	1.999345621607371	0.0	0.0	0.0	0.0	0.0	79.08425035239001	0.0	0.0	0.2969688229592886	0.0	0.0	0.0	0.0	0.0
AGGATAATTATA-D03-KI_S1	0.0	11.062549555522658	0.0	17.257818715076795	0.0	0.0	0.0	0.0	0.0	0.0	0.0	0.0	0.0	0.0	0.0	0.0798145303526419	3.0584187609467075	0.0	1.6453049184617596	169.53629630109748	0.0	0.0	2.0506418535792914	2.5393807799772263	8.462463115359817	0.0	0.0	0.0	0.18559557344978647	3.7481501760143594	0.0	0.0	0.0	0.0	6.619494815465641	0.0	0.0	0.0	0.0	0.0	0.0	0.6969851105435795	0.0	0.0	63.29852705195426	0.0	0.0	0.8433246956047573	0.0	0.0	3.498362337698887	0.0	15.332728958359757	0.0	0.0	0.1337157562105548
TCCGACGGCAGC-D03-KI_S1	0.0	4.117649801218798	0.0	0.0	0.0	46.71942238011613	0.7597846469202411	0.0	0.43130260093880907	0.0	2.0933950120639624	0.0	4.315853372444424	0.0	0.0	0.0	0.0	0.0	0.0	0.0	0.0	2.3763335434154276	0.0	0.0	0.0	0.0	0.0	0.0	0.0	0.0	0.0	0.0	0.06107372825231099	0.0	0.0	0.0	0.0	0.25348943512508854	6.28642326424244	0.0	0.0	0.0	0.0	0.807096530977265	5.8637308593347	0.0	0.11136342607175674	0.0	0.0	0.0	0.0	29.46277169598461	0.0	0.0	0.0	0.0
GCACCATGGACG-D03-KI_S1	3.6003045202008215	8.8503764760932	0.0	0.0	0.0	5.166152497122082	0.0	0.0	6.227542834196817	0.0	0.0	13.200384384426673	0.0	1.012709086744086	0.0	0.0	0.0	22.084907387885018	0.0	1.2679823116923439	142.68256161608653	0.0	4.004883362456232	0.0	0.0	0.0	0.0	5.493296707812931	0.0	0.0	0.0	2.179882352490317	0.0	0.0	0.0	0.0	0.0	0.0	20.719316157214987	0.0	0.0	4.148937917453624	0.0	0.0	0.0	0.0	0.0	6.402422735728018	0.0	4.971843060079263	0.0	0.0	20.109609375073113	3.3534269535038637	4.36505286307085	6.5296481244741535
AAGGCGATCCAC-D03-KI_S1	0.0	0.0	0.0	1.3694855036127689	0.0	17.051431768449827	0.0	0.0	0.0	0.2994096304423762	0.0	0.0	0.0	0.0	0.0	3.934003614670919	0.0	0.0	0.0	0.0	0.3753909047213157	0.0	0.0	0.0	0.0	0.0	0.002093820883319448	0.0	2.070983870633335	6.255395218155327	137.15263645546025	0.0	0.0	0.0	0.0	0.0	0.0	0.0	0.0	0.0	0.0	0.0	0.0	0.0	15.579984884568908	0.0	0.0	0.0	0.0	0.0	2.5848543837909213	7.425005997407246	3.086035717897482	0.47707182151096184	0.0	0.0
CGGATGAAGGGC-D03-KI_S1	5.582463326344737	0.0	0.0	8.749846263254037	0.0	0.0	796.4651932901442	0.0	0.0	0.0	14.902126880991048	0.0	0.0	0.0	41.36554964798896	0.0	0.0	0.0	3.414799185686265	0.0	0.0	0.0	0.0	0.0	0.0	3.2955950777618734	2.160619815944792	0.0	0.0	0.0	0.0	11.176968254157565	0.0	0.0	0.0	0.0	0.0	46.825648778229976	0.0	0.0	0.0	1.377014761796907	0.0	0.0	0.0	0.0	0.0	0.0	0.0	0.0	0.0	0.0	0.0	23.23518758396326	83.84736099990687	0.0
CCTTCGCGTGGA-D03-KI_S1	7.532324706089953	0.0	0.0	0.0	0.0	0.41137255733706884	0.0	0.0	11.02856943730903	1.0534531553395987	0.0	2.0299458475665055	0.0	0.341138065347568	0.0	0.0	4.718087157932636	3.576734811841222	0.0	0.0	129.52476589322163	0.5243948819558308	0.0	0.0	0.0	0.0	2.0485898825551785	0.09500864150344925	9.146426720917523	0.0	1.1778584106646344	3.760158085925983	0.0	2.184956558598122	1.3377079300228956	1.3224456035691003	0.0	0.0	11.6652058194109	0.0	8.174193904487002	0.0	0.0	0.0	0.0	0.0	0.5570491276891426	0.0	0.0	0.0	0.7586841814107135	0.0	3.1714510166730427	1.8813937533506617	0.0	0.0
CGTGCCCAGCCT-D03-KI_S1	0.0	0.0	0.0	0.0	0.0	1.0803826448586473	0.0	8.707297653687332	0.0	219.2835331125177	0.0	0.6376869027349747	0.0	0.0	0.0	0.0	0.0	4.236170271734081	0.0	0.0	0.0	0.34089265900178944	0.0	0.38089325322541234	0.41522508719170187	0.0	0.0	0.0	0.0	0.06182423362034119	0.0	0.0	0.3975486282930934	0.0	0.0	1.8427153092305566	0.19442610729215914	0.18994782401741353	0.0	1.3431383753007322	0.0	0.0	0.0	16.975281236942347	2.850611802626007	0.0	3.6749312536999104	46.59684020485756	0.0	0.0	0.0	0.5367110602567756	0.0	0.0	0.0	0.0
GCTTCTCGACCG-D03-KI_S1	0.0	0.0	0.0	1.411814665852653	0.0	3.651302532918101	0.0	0.0	0.0	0.0	0.0	0.0	0.0	0.0	4.027593355825932	18.449801683654705	491.714458326969	3.577976044269303	0.0	0.0	7.588990232323172	6.272260724160085	0.0	0.0	0.972441380637687	2.9023762355780947	0.0	0.0	0.0	27.702123361703876	0.0	0.0	0.0	1.58917706644428	0.0	0.0	5.096472165818581	1.2868668449344132	0.0	3.7013042629389306	0.0	0.0	0.0	3.6702671247396856	0.0	0.0	0.0	0.0	2.0631123574766397	0.0	2.6149047841710247	0.0	0.0	0.0	0.0	0.0
CGTACCAGGACG-D03-KI_S1	1.148882540588196	4.488898028330928	0.0	12.2040616413603	0.0	0.0	0.0	0.0	1.8826785315877999	0.0	18.892256621763284	0.0	0.0	0.5523180340780938	0.0	0.0	0.0	0.0	0.0	0.0	0.0	0.0	2.9061038614145045	0.0	0.0	3.3183086463658786	5.017801573864113	0.0	0.0	0.8639287041385242	0.0	0.0	0.0	0.0	0.0	77.68251258342208	0.0	0.0	1.0790288893223579	0.0	0.0	0.0	0.0	0.3782344115544535	0.0	0.0	12.853691307034694	0.0	0.5892315880498508	0.0	33.93280899597204	0.0035703671899202987	0.0	0.0	0.0	0.0
GCATACTTTTGN-D03-KI_S1	0.0	0.0	0.0	0.0	0.0	79.77674857939196	0.0	0.0	0.0	0.08651414400659743	0.0	0.0	0.0	0.6166386886106188	0.0	0.0	0.0	0.0	0.6130670624707457	0.0	0.0	0.0	0.36477816231039345	0.8009561702934204	0.0	1.0272408981046632	0.0	0.0	0.0	0.0	2.7283003317844234	0.0	1.935040733595435	0.0	0.0	0.0	0.0	0.0	5.716951805527218	0.0	0.0	0.0	0.0	2.4619023951186643	9.802233723685648	8.372047062310697	0.0	0.6272148968979222	0.0	0.0	0.0	26.945995133337174	0.0	0.0	6.9104017194805945	0.0
AGATAGTGACGT-D03-KI_S1	0.0	0.0	0.0	0.0	1.2051545670874453	62.42541236195176	0.0	0.2753871616052645	2.54719950537759	1.4216224020500383	3.477088548932756	0.0	0.4159417888009147	0.7925560462556291	7.072620709624877	0.0	6.245281031499264	0.0	0.08588694880518442	0.0	0.0	0.0	0.0	0.0	0.0	0.0	0.0	0.0	0.0	0.0	0.0	0.7495909816846839	0.0	0.0	0.0	2.711868302175884	0.0	0.0	0.0	1.2534606338693974	0.0	0.0	0.0	1.3084792284069795	0.0	3.1659411866367013	0.0	0.0	0.0	0.0	0.0	30.788208096731847	0.0	0.0	0.0	0.05643772013617624
GCTCTAGTATCT-D03-KI_S1	0.0	0.0	0.0	0.0	0.0	41.56688173719645	0.0	1.231622048905066	17.01944239479735	0.0	1.3552684862716555	3.3168494872733487	0.24273462003040153	0.0	0.0	0.0	0.0	0.0	0.0	0.0	0.0	0.0	0.0	0.9739095195582566	0.0	0.5823499317738543	0.0	0.0	0.0	0.0	4.648466589488734	0.0	0.2901633151896527	0.0	0.0	0.0	0.0	0.5604881959335241	0.0	0.0	0.0	0.0	0.0	1.698335619857061	0.0	0.24780863330321629	0.0	5.181392603756989	0.0	0.09686283152212996	0.0	19.815648737482334	2.13445655241769	0.0	1.5928597672566152	0.0
ACTCGTCGATAA-D03-KI_S1	0.0	0.0	0.0	0.0	0.0	0.0	2.9567708410578293	0.0	40.67513004655581	3.0036372138466625	0.0	0.0	0.0	0.0	0.0	0.0	0.0	0.0	0.0	0.0	0.0	1.205242751224809	0.0	1.4565926141388759	0.0	3.7332186504376885	0.0	0.4671107619098696	0.0	0.3889331405274135	0.0	0.0	0.0	0.0	0.0	0.0	0.0	5.2869830136942495	0.0	0.0	0.0	0.0	0.0	19.968133467625947	0.0	0.0	0.0	67.35141644512183	0.0	0.0	0.0	0.47839728699832873	0.0	0.0	0.0	0.0
ATCGGATCAGCC-D03-KI_S1	0.0	0.0	0.0	2.640964010544271	1.6018835877230186	1.199869688691247	0.0	0.0	26.550181768815285	202.33671232914497	0.0	0.0	0.0	0.0	0.0	0.0	0.0	4.958328390037512	0.0	0.0	0.0	1.335908507730207	0.0	0.7716938801630385	0.0	0.0	0.0	0.0	0.0	0.0	0.0	9.648573699915614	0.0	15.28801503030368	0.0	1.4936329334806442	0.0	0.4610752728715615	0.0	0.24784262099782417	0.0	3.8096773392934904	0.0	0.0	0.0	0.0	0.0	0.0	1.8699007530258656	0.0	0.0	0.0	0.0	0.0	0.0	4.314731133262948
TCTAATCCATAG-D03-KI_S1	3.8266078778427586	1.3445662040899158	0.0	29.260754701715992	12.48131384166539	5.381203030727663	0.0	0.0	19.343384513075875	0.0	1.6249739706103248	0.0	0.0	0.63256326070943	0.0	0.0	3.759925814863054	0.0	0.0	6.996590693046845	16.043862065253176	3.489296030110553	1.4982426808919642	0.0	15.068239277419616	0.0	0.0	7.4482828910295105	0.0	0.0	0.0	0.0	0.0	0.0	0.22410907192402615	5.839807990645249	0.0	1.1380385817743182	0.0	5.974234475649089	0.0	0.0	0.0	0.8061299648450667	0.0	0.0	0.0	0.0	41.56972956071354	5.260676186386558	2.5285864020197364	0.0	3.9441718703523954	1.0971632315752777	0.5812514018218631	0.0
CTATACGTTGCC-D03-KI_S1	0.0	0.0	0.0	0.0	0.0	0.8613838730777896	0.0	21.69773989159405	11.058266915309092	179.60452656351293	0.0	0.0	0.0	0.0	0.0	0.0	0.8630381630650925	0.0	0.0	1.055692689175699	0.953304782050803	0.0	0.0	0.0	0.0	0.0	0.0	0.0	0.0	0.0	0.0	0.0	0.0	0.0	0.0	0.0	0.0	0.0	0.0	0.0	0.0	0.0	0.0	11.264698570875382	0.0	0.0	0.0	39.378400400733156	0.0	0.0	0.39954737065415163	0.0	0.0	0.0	0.0	0.0
AAATAGTTCAGN-D03-KI_S1	0.0	0.0	0.0	0.0	0.0	1.374484397690735	0.0	0.0	27.436176601782556	3.791656052522239	0.0	0.0	0.0	0.0	0.0	0.0	0.0	0.0	0.0	0.0	0.0	0.0	0.0	0.0	0.0	0.0	0.0	0.0	0.0	0.08519749882903921	0.0	0.0	0.0	0.40795968456204484	0.0	0.0	0.0	0.0	0.0	0.0	0.0	0.0	0.0	2.558095090951163	0.0	0.0	0.0	46.327386045792174	0.0	0.0	0.0	0.0	0.0	0.0	0.0	0.0
GCACTCTGATGT-D03-KI_S1	0.0	0.0	0.18103343089032686	0.0	0.0	1.762559317996015	4.008415356245753	0.0	35.57575409956408	5.028985528229352	0.0	0.0	0.0	2.2887441942262217	0.0	0.0	0.11695586114041677	3.077521077957761	0.0	0.0	0.0	1.2587507198912784	0.0	0.0	0.0	0.41309417459191095	0.0	0.0	0.0	1.597294271795567	0.0	0.0	0.0	9.157532769227105	0.0	0.6670168541783468	0.0	3.922337921869571	0.0	0.0	0.0	0.0	0.0	0.0	0.0	0.0	0.0	46.879071908776076	0.402135545965809	0.0	3.2592174403428484	0.0	0.0	0.0	0.0	0.0
TTTCCTGGGGAC-D03-KI_S1	0.0	6.727634452223805	0.0	58.412054675613575	0.0	13.8431508788741	0.0	0.0	0.0	0.0	7.523633087603149	0.0	0.0	1.092579306700432	0.0	0.0	0.6048944351880576	0.0	0.0	43.966019580484925	0.0	0.0	0.0	0.0	0.0	0.0	0.0	1.3299494842125026	0.0	0.0	0.8147524563502964	0.0	0.0	0.0	0.0	0.0	0.0	9.199885924425503	0.0	0.0	2.4738017592842767	0.0	0.0	0.0	77.25693801177536	0.0	0.0	0.0	0.0	0.0	0.0	0.45234355262239767	0.0	0.0	0.5977636105438322	0.0
GGCCCCGTACTA-D03-KI_S1	0.0	0.0	0.0	81.39317059780602	0.0	3.6458926211693417	0.0	0.0	9.531076048568709	0.0	0.6001318555666716	0.0	0.0	0.0	0.0	0.0	0.0	0.0	0.0	0.0	0.8037263900630747	0.0	0.0	0.0	0.0	0.0	0.0	0.0	0.0	0.0	0.0	0.0	0.0	0.27702398686898244	3.6219918389732872	214.43830377891325	0.0	0.3198758613442226	0.0	0.0	0.0	0.0	0.0	0.0	0.0	0.0	0.0	0.0	0.7196390874461521	0.0	0.0	0.0	0.0	0.0	0.0	0.0
TCTCGTTCCCGT-D03-KI_S1	37.976792803337325	0.0	0.0	0.0	0.0	60.30389575822718	1.4499462320829881	0.0	1.3992821946949576	9.184383401511568	0.0	1.5276858733213527	0.0	0.0	0.0	0.0	0.0	1.1532856000909277	0.0	1.9089104669219166	0.0	0.24832856951785212	3.074196100105012	0.0	0.0	0.0	0.4578458491101181	0.0	0.0	0.0	3.0571775152612344	0.0	0.0	0.0	0.0	0.0	0.0	0.0	0.0	0.0	4.169988733187064	4.128988798816697	1.6417108707666408	1.1824178203205429	0.0	0.0	0.0	9.382187043951014	0.0	4.090701158961639	0.0	19.443137875725316	0.773347638096606	0.0	0.0	0.0
CGCTACAAACCG-D03-KI_S1	11.282997276840977	0.0	0.0	0.0	0.0	61.59169025443594	0.0	0.21052114890051024	0.0	0.0	0.0	0.0	9.962997747026765	0.0	0.0	0.0	0.0	0.0	0.0	0.0	0.0	0.0	0.0	0.0	0.0	0.0	0.16929520474078855	0.0	0.0	0.0	0.0	0.0	0.0	1.3691588123322809	0.0	0.0	0.0	0.0	0.0	0.0	0.0	0.0	0.0	0.0	0.0	0.0	0.0	0.8522416812704726	0.0	0.0	0.0	37.70973600119522	0.0	0.0	0.0	0.0
TGGTTCACCTCG-D03-KI_S1	0.0	0.0	5.4999119433515515	0.0	0.0	0.17381544906255872	0.0	0.6018354136656308	21.060501266387345	198.19050836219546	0.0	0.0	0.0	0.6380813691375289	0.0	0.0	0.0	3.0969069338787736	0.0	0.0	0.0	0.0	0.0	0.0	0.0	0.0	1.5036786009242453	0.05370616550115252	0.0	0.0	0.0	0.0	0.0	89.72906146581707	5.06508243850083	0.9069739059246037	0.0	0.0	0.0	0.0	2.4315627126196513	0.0	0.0	0.0	2.7232776348848526	0.0	0.0	0.0	1.0940775333236985	0.0	0.0	0.0	0.0	0.586177239917424	1.5798170312792865	0.0
CGATCTTCTCCC-D03-KI_S1	2.2209265367237343	0.0	6.689938494616182	2.6292019641018634	0.05843629353251957	1.3561361867520279	0.0	0.0	0.0	3.2801602960008767	0.0	0.0	0.0	1.4716298880841965	3.073661895657412	5.467732255103068	36.32100929814459	0.0	4.672842264719893	17.104355406480856	74.71743978880646	13.128317768376325	231.02524389381165	0.0	0.0	3.654953983936453	0.7746273578101246	0.0	51.94447519781083	0.0	2.4836678360907496	0.0	0.0	0.0	0.0	0.3511060357029963	0.0	0.0	70.96738498439768	4.752536274393364	0.0	0.0	0.0	0.0	0.0	0.0	0.0	0.0	0.0	7.630133533677862	2.599755560894026	0.0	8.05944916199417	0.0	10.592402274136358	0.0
CAGGGCATAACT-D03-KI_S1	0.0	0.0	0.8252455917907208	0.0	2.248294736559801	54.8018211693769	0.0	1.6317642503550465	0.49894876596380144	0.18261388617044916	6.808108551392803	0.0	0.0	2.7387148968674073	0.0	0.0	1.3093762389517096	0.0036521045875250414	0.0	0.0	0.0	0.0	0.0	0.0	0.618956257942294	0.8063581998737345	0.0	0.2925712373236942	0.0	0.0	0.0	0.0	0.0	0.0	0.0	1.8127696220747669	0.0	0.0	0.0	2.1007587712502382	1.5484314587893813	4.896557865249532	0.0	1.9989812047748157	0.0	0.0	0.0	0.0	0.0	2.045242666318564	1.3746718194676555	14.244385078687133	0.44176038868882883	0.0	0.0	0.0
ATCCCGCGGCGC-D03-KI_S1	0.0	0.0	0.0	0.0	0.0	121.37068258580302	0.0	0.0	0.0	0.0	0.0	0.0	0.3029447781317927	0.0	1.702672988399213	0.0	0.0	0.0	0.0	1.4706539015159035	0.0	0.0	4.796316132278105	2.160627882899595	0.13430292369289523	0.22712212432695128	0.0	0.0	0.0	0.0	0.0	0.0	0.0	0.0	3.186923833616906	0.0	0.0	0.0	0.0	0.0	0.0	0.0	5.465928442380305	0.0	0.0	0.0	0.0	0.0	0.0	0.0	0.0	25.625551216261528	0.0	0.0	0.0	0.0
CTCACTGGGGGC-D03-KI_S1	0.0	0.6316338985749788	0.0	12.350500407789335	0.0	13.334698066719522	0.0	0.0	1.8259427848779317	0.0	0.0	1.3780866718916198	4.1293118358298955	0.6045201865234252	0.0	0.0	0.0	2.167832524034531	0.0	113.29158719685071	0.0	12.552225444782671	0.0	0.0	0.0	0.04163266211814046	4.966919625956569	6.541139623408334	0.0	0.0	0.0	1.4624007763842013	0.0	0.0	0.0	0.0	0.0	0.0	1.3934345661312113	0.0	0.0	0.0	1.121269720681879	0.0	71.65151315552346	0.0	0.0	0.0	0.0	0.0	1.844810660926998	0.0	0.0	6.947846748737363	0.0	0.0
AAAGTGGCGAAC-D03-KI_S1	0.0	0.0	1.8484442926578646	0.280713976749077	0.0	5.708364290781157	0.0	0.0	9.7536929177322	1.3318570558171987	9.186251674412878	0.0	9.886326319048056	1.120543702508896	0.0	0.0	0.0	0.0	1.788473224725965	1.489010124180336	0.0	1.997117374160856	1.4065143663318163	0.6075805477594725	0.5965602625241317	0.0	0.0	0.0	0.0	0.0	45.20988536371489	0.0	0.0	0.0	0.0	0.0	0.0	1.5486105614557413	0.0	0.8503965062377222	0.0	0.0	0.0	0.0	0.0	0.0	0.0	0.03634541555677971	1.3268152790179422	0.0	0.0	19.371944490837638	5.806585086257123	2.9098859143815177	3.485044688466952	3.3627376430799205
GGATGGCACTTC-D03-KI_S1	5.3868797086915405	0.0	12.205118079016547	3.167383053462781	0.0	0.0	0.0	0.0	0.0	252.10655643010577	0.0	0.0	0.0	0.0	0.0	0.0	0.0	0.0	6.733208318416143	0.0	0.0	0.0	0.0	0.0	0.3744760025958352	77.52452156120471	0.0	0.0	0.0	0.0	0.500798944222295	0.0	0.0	0.0	0.0	4.072831066961033	0.0	0.0	0.0	1.0869249317714997	0.0	0.0	0.0	40.66919589006366	0.0	0.0	0.0	28.42087878209305	0.23048853925154186	2.362432120702998	0.0	0.0	0.0	1.9079287979275161	0.0	0.0
CAAAGTCTGAGC-D03-KI_S1	0.0	14.441875545190292	0.0	3.903642266868403	0.0	1.4430463777258213	0.0	0.0	0.0	0.0	0.0	0.0	0.0	0.0	0.0	0.0	0.0	0.0	0.0	0.0	0.0	0.0	0.0	0.0	0.0	0.0	0.0	2.2397847073867396	0.0	0.0	0.5313670374261826	0.0	0.0	0.0	0.0	226.22885294554285	0.0	0.0	3.6594098621704916	22.837109900134863	0.0	0.0	0.15267613673969335	14.780279747881353	0.0	0.0	0.0	0.0	0.0	1.6366996263993105	0.0	0.0	0.0	0.0	0.0	0.0
ACGATTACAGAA-D03-KI_S1	0.0	1.199903046616998	0.0	48.986782308663656	4.1286481552691106	7.134617678144684	0.0	0.0	2.029481024887561	0.0	5.628456685281932	3.423036744335904	0.0	0.0	5.477527352906592	0.0	1.7709117401196157	0.0	12.392651219366586	0.0	0.5720285097074164	0.0	1.987481504413325	0.0	0.0	0.0	0.0	0.0	0.0	0.0	0.0	5.3101036093960134	0.0	0.0	5.171811348236564	187.10482872623237	7.69435734393312	0.0	0.0	0.0	0.0	0.0	0.0	0.0	0.0	0.0	0.0	0.0	0.0	1.0504307616078687	0.0	0.0	0.0	0.0	0.0	0.6554079123983377
TTTGTACGAACN-D03-KI_S1	0.0	1.2171820847059434	0.0	0.0	0.0	2.727080878494989	0.0	0.0	36.45886034408979	3.315615903306881	2.473256837053222	0.0	0.0	3.7794287549976717	0.0	0.0	0.0	0.0	0.0	0.0	50.721252248295265	0.0	0.0	0.0	0.20553718267733478	0.0	0.0	0.6800062188289743	0.6638713926618292	0.0	1.095759566491886	0.0	0.1821703928631445	0.0	0.0	0.0	0.2406862500704486	0.0	0.0	0.0	0.0	1.8652579673697018	0.0	0.7090908511499517	0.0	1.0743280350888442	0.0	0.0	0.0	0.0	0.0	0.0	0.9368678013258621	0.0	0.0	0.0
ATCATCCTAGAA-D03-KI_S1	1.3981474587058833	0.0	0.0	0.0	0.0	63.01802814943432	4.500518940467541	0.0	4.1743445270580235	0.005168372536825852	1.654130339010312	0.9274242622677704	0.0	3.7212831159018913	0.0	0.0	0.0	0.2905455689268134	0.0	1.3645156037299666	0.0	0.0	0.37755798367584337	0.0	0.0	0.0	0.0	0.0	0.3457809139445819	0.0	0.0	0.0	0.0	2.0708423259056987	0.7187902384898696	0.0	0.0	0.29025761274623646	0.46133481906737284	0.0	0.5324376275253982	0.0	0.0	0.0	0.0	5.206610879263867	0.0	0.0	0.0	0.0	0.0	12.102347226376116	0.0	0.0	0.0	0.0
GAGTGACTATTA-D03-KI_S1	0.0	0.0	0.0	0.0	0.0	0.0	0.0	0.0	14.527167702311285	203.10565930862276	0.0	0.0	2.1136582269519115	0.0	0.0	0.0	0.0	0.0	0.0	0.0	0.0	0.0	0.0	0.0	0.0	1.3140427023540697	0.0	0.0	0.0	0.0	0.0	1.8390666248109953	0.0	99.41219126420322	3.5414332289492267	0.0	0.0	11.133599248709263	0.0	0.1605779530694109	0.0	0.0	0.0	0.0	0.0	0.0	0.0	0.0	0.0	0.0	0.0	0.0	0.2466850734476448	0.0	3.4557027043501076	6.128921672168434
TTTTGGGATAAG-D03-KI_S1	0.0	0.0	0.0	21.841570640037077	1.0414018500861728	0.0	0.0	1.3102071839889402	4.610412392614505	0.0	0.0	0.0	0.0	0.0	0.0	0.0	0.0	1.6414225788083951	0.0	4.49993232984077	0.0	0.0	3.651548714323919	0.0	0.0	0.0	20.66339720344337	0.0	0.0	0.0	4.416479676361282	0.0	0.0	0.0	0.0	260.93022291907056	0.0	0.0	0.0	0.0	0.9555787895785122	0.0	0.0	0.0	0.0	0.0	3.721039549932562	0.0	1.9395938853969863	0.0	1.6191589015074113	0.0	0.012909138671615444	0.0	4.208245932237648	0.0
TAAGAACGTTTC-D03-KI_S1	0.0	0.0	0.0	0.6870961029029962	0.0	5.282547351054782	3.4854178698527662	0.0	0.3455032633798173	0.0	43.82706184427065	0.0	0.0	6.323945316002866	0.0	0.0	0.0	1.5840924015953266	0.0	0.0	0.0	0.0	0.0	6.4407641326524265	0.0	1.9804669090757065	0.0	0.2010602671800556	0.0	0.0	0.0	0.0	0.0	0.0	0.0	0.0	0.0	0.0	0.0	0.0	0.0	0.0	0.0	0.0	0.0	0.0	0.0	0.0	0.0	0.0	39.4703461156555	0.0	0.0	0.0	0.0	0.0
GGATGCTTACGG-D03-KI_S1	0.0	0.0	0.0	0.0	0.0	57.130380530246605	0.0	0.0	0.0	0.0	0.0	0.7508036909362811	1.7096945192510629	0.0	0.2601058282788132	0.0	0.2124714808538742	0.0	0.0	0.2886455831723434	28.110621989000585	0.0	0.17996504517099118	0.0	0.0	0.0	0.0	0.0	0.0	0.2976681570433125	10.737051309671811	0.0	0.0	0.0	0.0	0.53649375293879	0.0	0.0	0.0	0.7265556197334493	0.5525239596262084	0.0	0.0	0.0	0.0	0.0	0.0	0.0	0.0	0.0	0.0	29.00376324999845	0.0	0.0	1.3966420942452886	0.0
GCTCATACAACT-D03-KI_S1	0.0	1.3011509967748207	0.0	3.9138646897956715	0.0	37.65694955092927	0.0	0.0	0.0	0.0	6.5466356831812025	0.0	0.0	0.0	0.0	0.0	0.0	3.5309345299329538	0.0	0.0	0.0	1.3214198928804552	0.0	0.0	0.23860145757636536	0.5417393224886021	0.0	0.0	0.0	0.0	60.458147478933924	1.1684944391639323	0.0	0.0	0.0	0.0	0.0	0.41753422422456193	0.0	0.0	2.4521098135648334	5.106254839090991	0.0	1.0595908224636719	7.092230088120625	1.5508683033516386	0.0	0.0	0.0	0.0	0.0	4.552734828554469	6.197707228708098	0.0	0.0	0.17821194568748092
GTACGTCACATA-D03-KI_S1	0.0	1.874081921472773	0.0	4.399592782074313	0.0	0.0	0.0	0.0	0.0	0.0	0.0	0.0	0.0	0.0	0.0	0.0	0.0	0.0	0.0	188.54875254702347	3.572546442981767	7.50373675745502	0.0	0.0	1.451173856097468	0.0	0.7176674183417049	6.27564223459352	0.0	0.0	0.0	0.0	0.0	0.0	0.0	0.0	0.0	0.0	6.338512982212984	0.0341916934679109	0.9528869082520022	0.0	0.0	0.0	86.20162507517433	0.0	0.0	0.0	0.0	3.176476708310889	0.12258783103800511	0.0	0.0	0.0	0.0	0.0
ATGGGAACCTCC-D03-KI_S1	7.3814306508421215	0.0	0.0	216.4775021226534	18.236396120286386	0.0	0.479780899635522	0.0	0.0	0.0	0.0	0.0	0.0	4.249854544864	0.0	0.0	8.72928188075675	0.0	0.0	0.0	0.0	1.2572992038167594	4.77335067105104	0.0	0.0	0.0	0.0	0.0	0.0	0.0	0.0	0.0	6.922268556105919	0.0	0.0	185.37242094189605	0.0	0.0	0.12668956734121925	0.0	0.0	2.8676470532892533	0.0	0.0	0.0	3.3045134330106127	0.0	0.0	2.78404232337695	2.07209225892535	0.0	0.0	0.0	0.0	0.0	0.0
TATAGTCCTCTN-D03-KI_S1	0.0	0.0	0.0	0.0	0.0	95.28508581280038	0.8598346976472362	0.0	0.0	0.0	0.0	0.0	0.0	1.3583452775473817	0.0	0.0	0.8704984033019725	0.0	0.0	0.0	0.0	0.0	0.0	0.0	0.0	0.0	0.0	0.0	0.0	0.0	0.0	0.0	0.0	4.382339862170928	0.0	0.0	0.0	0.0	0.0	0.0	0.0	0.0	0.0	0.0	0.0	0.0	0.0	0.0	0.0	0.0	0.0	29.86019334986274	0.0	0.0	0.0	0.0
GCCCCACATTCG-D03-KI_S1	0.0	0.0	0.0	0.0	0.0	0.01795527845714524	0.0	0.0	13.442108647457399	130.2806060484521	0.0	0.0	0.0	0.0	0.0	0.0	7.999140685486633	3.009787569744338	0.0	1.3955777670404446	3.2685217022062942	0.5420111402730406	0.0	0.0	0.0	0.0	0.0	0.07283114304882167	0.15206845132394722	0.0	0.0	0.0641235110672012	0.0	3.2556811176114477	4.924087727390737	0.0	0.8205190174245905	0.0	0.34187859383979974	0.0	0.0	1.9003583813842901	0.0	0.0	0.0	0.0	0.0	27.568864494390525	0.0	0.0	0.17936997820296605	0.0	9.131520669065928	0.0	0.0	0.0
GCACGAGAAGAN-D03-KI_S1	2.613686100942028	1.1416483805193733	0.0	0.0	0.0	4.811970213130411	0.0	0.0	7.4396231510489015	3.2578538221771924	18.62464686223364	4.074882768674802	0.0	0.0	37.03181414287874	0.0	0.0	3.2165390132442435	1.643031945726616	0.0	3.873565352969077	0.0	0.0	0.0	0.0	0.0	0.0	0.2552644892522983	0.0	0.0	0.0	0.0	0.0	2.6100644142346128	0.0	0.0	0.0	0.0	6.413545139181771	0.0	0.0	0.33827292268658377	0.0	0.0	0.0	0.0	15.910989032193198	8.56775001093707	0.0	0.0	25.326921503851846	0.0	0.0	6.082175925183282	1.0772405374364826	1.0806036982641893
GGTTAGCTTCCC-D03-KI_S1	0.595686527513246	0.0	0.0	1.5427577750100627	0.0	0.0	0.0	0.0	0.0	0.0	0.0	13.806282951250616	0.0	0.0	0.0	0.6040054097730612	513.6673156676424	0.0	0.0	0.0	1.2005434902277365	0.0	36.44292974475355	0.0	0.0	0.0	0.0	0.0	0.0	0.0	23.393979418118995	2.339662372743568	0.0	0.0	0.0	3.9184487185793513	0.0	0.0	0.0	4.094500247428065	0.0	1.010707322059441	0.0	3.117909302635327	0.0	0.0	0.0	3.0202140464875042	0.0	0.0	10.317619722928814	0.0	0.0	14.72152603013128	0.0	2.880679286329899
TGTAACGGTCCT-D03-KI_S1	0.0	2.530778128380605	0.0	0.0	0.0	0.0	0.0	0.8625281087150641	0.0	0.0	56.49182721862697	0.0	0.0	0.0	0.0	0.0	0.7042307164220482	0.0	0.0	0.0	0.0	1.2930040337255595	0.0	0.2844247420519023	0.5499758360466197	0.0	0.0	0.0	0.0	0.05639991691140788	0.2017794491069251	0.0	0.0	0.0	0.0	0.0	0.0	0.0	1.8035874660718973	0.848707427232276	0.0	0.0	0.0	0.0	0.0	1.8372165117012176	8.300571773215975	0.0	0.0	0.0	41.40586771538379	0.0	0.0	0.0	0.0	0.0
GCTGAAAACAAC-D03-KI_S1	0.0	0.059639937827744155	3.5307002017664098	0.7356447728966343	0.0	0.0	0.0	0.0	38.652206962892365	0.0	0.0	0.0	0.0	4.875794514439724	0.0	0.0	0.0	0.3841215989781815	0.0	0.0	15.407942916419163	0.0	0.0	0.0	0.8247440167843229	0.0	0.0	0.07996286069011821	1.7102402009191826	0.5018927347540595	0.0	1.0883083720287108	0.0	1.234200200550997	0.0	1.0470101310589386	0.6747561972863833	0.48401410359217045	0.0	0.0	0.0	0.0	0.0	0.0	0.0	0.0	0.0	0.0	0.0	0.0	2.430554721140101	0.0	4.914502481518094	0.0	0.0	0.0
GAACGTTACGTA-D03-KI_S1	0.0	0.0	0.0	0.0	0.0	30.114204929000596	0.0	0.0	0.0	0.0	0.0	0.0	256.8774014316782	46.63433419317863	0.0	1.3148378673482943	0.0	0.6971228871775583	0.0	6.207625877964963	0.004696859657072359	0.0	0.0	62.93082808744128	0.0	0.0	2.5618396988759367	0.0	0.0	0.0	60.95491264008775	2.566544613259386	0.0	1.4658292102692072	0.0	0.0	0.0	0.0	0.0	0.0	0.0	0.0	0.0	0.0	0.0	0.0	0.0	0.0	0.0	0.0	0.0	0.0	0.0	0.0	0.0	0.024213786653444466
CTAACGTATCTN-D03-KI_S1	0.0	0.0	0.0	0.0	0.0	1.825800787063814	0.0	0.0	27.676748160187575	0.09341561936118496	0.0	0.0	0.0	0.4885535622038184	0.0	0.0	0.0	0.9479600519928489	0.0	0.0	0.0	0.0	0.0	0.0	0.0	0.0	0.0	0.0	0.0	1.336327315814539	0.0	0.0	0.0	0.0	0.0	0.0	0.0	4.741148026180771	0.06548487482343218	0.0	0.0	0.0	0.0	4.154721439454799	0.0	0.0	0.0	51.51969092963787	0.0	0.0	1.0790833489200662	0.0	0.0	0.0	0.0	0.0
CGTCTGTAAACG-D03-KI_S1	18.015743286932587	6.832734694798703	0.0	0.0	0.0	0.0	0.0	0.0	0.0	0.0	0.0	0.0	0.0	2.1474497357029696	0.0	0.0	0.0	0.0	0.0	0.0	206.49141925791565	1.202732120561386	0.0	0.0	0.0	0.0	0.0	0.0	0.0	0.0	0.8672723713593722	1.7857482473917432	0.0	0.0	0.0	0.0	0.0	0.0	2.915139103120893	0.0	2.5732765456477984	7.633062900724037	5.81497999030192	0.0	0.0	0.0	1.0192792046133428	0.0	0.0	0.38104484234541175	0.0	0.0	1.509548699487984	0.0	0.0	0.0
TGAGGAACTTCT-D03-KI_S1	0.0	0.0	0.47820893225785976	0.0	0.0	54.72999141583944	0.0	0.0	1.8765815224080349	0.00870453815750354	2.5814210887349933	0.0	0.0	0.0	0.0	0.0	0.0	0.0	0.9315323753379752	0.0	0.0	0.0	0.0	0.0	0.0	0.39895234350929987	0.0	0.0	0.0	0.0	0.0	0.0	0.6988078226311231	4.177553858586976	6.318662957003114	1.252345250071277	0.12379080685490197	0.0	0.0	0.0	0.0	0.0	0.0	3.3863596663394038	0.0	12.88104025320051	1.2889284584827418	0.1472514373138834	0.0	0.0	0.0	20.861097070286725	0.9687955668549209	0.0	0.0	0.0
ACTCTCTGACCA-D03-KI_S1	0.0	0.0	0.0	0.0	0.0	1.0700339640744962	0.0	0.0	41.8463094570017	0.0	2.0957454469584946	0.0	0.0	0.0	0.0	0.0	0.0	1.6490444713023873	0.0	0.0	0.0	0.0	0.0	0.0	0.0	0.0	3.102499714315573	0.0	0.0	0.0	0.0	0.0	0.0	2.0478442619266297	0.0	2.324933596005251	0.0	0.0	0.0	0.804920737646091	0.0	7.678515588677037	0.0	0.0	0.0	0.0	0.33614099397111125	0.48414319464572797	0.0	0.0	0.0	0.23988287983338147	0.0	0.0	0.0	0.0
CTGACTCCTGGG-D03-KI_S1	11.73652348822912	0.0	0.0	1.0451887272573193	0.0	1.3511599655427045	0.0	0.25214843068001036	0.0	0.0	0.0	0.0	1.4562596553328109	0.0	1.4677509057822438	16.367712503040696	0.0	0.0	0.0	0.0	172.07289940230672	0.0	0.19318752216773452	2.588609423147804	0.0	0.0	0.05214617595845373	0.0	0.0	0.0	0.0	4.658866208110703	0.0	0.0	0.0	0.0	0.0	3.922680178569643	34.526573624187655	0.0	0.0	7.5309781099869975	0.0	0.0	0.0	0.0	0.0	0.0	0.0	3.687017537510651	6.974792032004903	0.0	1.892133882862964	3.9207305464073494	0.0	0.0
TGTCCGGAACTT-D03-KI_S1	0.0	0.0	0.0	0.0	0.0	16.40748063610832	0.6834417335444093	1.2218061868999859	21.10675395893827	0.0	10.734631785609098	1.7965869067825393	1.840525010495397	0.0	0.0	0.0	0.0	0.0	0.0	0.0	0.7663504003069341	0.0	3.1613725911533215	0.0	0.0	0.0	0.0	0.0	0.0	0.0	0.0	0.0	0.0	4.6956676668069095	3.2862091080921325	0.01792967876215607	0.0	5.21302079528935	6.598458297085548	0.0	2.0401579308424904	2.2102139709930317	0.0	0.0	0.0	1.0113273461864032	0.0	2.9998721281280596	0.0	0.0	7.365814437712327	11.70873269719572	0.0	2.8051076548248006	0.6702419786839985	0.12548127356860755
GCGGTCGGGGAC-D03-KI_S1	0.0	0.0	0.0	0.0	0.0	73.90122105348615	0.0	0.0	0.0	0.0	0.0	0.0	3.6817090029612163	0.0	0.0	0.0	0.0	4.124094901065393	0.0	0.0	0.0	0.0	0.0	0.0	0.0	0.41122064815921977	0.0	0.0	0.0	0.8982621720573133	11.261116402440557	0.0	0.0	5.867324768433241	0.0	0.0	0.0	1.6177323749253238	0.0	0.0	4.40423963239363	0.0	3.3665298873355183	0.0	0.0	11.146116082383282	0.0	0.24249361398181982	0.0	0.0	0.0	22.208485212005634	0.0	0.2744086830877832	0.0	0.0
CGCCGGGGCCGG-D03-KI_S1	0.0	0.0	0.0	0.0	152.64242470970552	5.063324752297703	1.2235703665844162	0.0	0.0	0.0	0.0	0.0	0.0	0.0	4.0330452973083855	0.0	0.5922886159963868	0.0	0.0	0.0	0.0	0.5053594432744261	0.0	0.34420594288019374	18.480576712647025	0.0	2.612164678229807	4.190132983056019	0.0	0.0	1.2161011580367271	0.0	11.109248441587372	0.0	0.0	0.0	0.0	4.642892614435802	0.0	6.051889491078158	0.0	0.0	0.0	0.0	0.0	0.0	3.67140901835236	0.14387896823940727	3.4839899027734273	0.0	0.0	0.0	0.0	0.0	0.0	0.017918664063839834
TTGCTCACCCAT-D03-KI_S1	0.0	14.369623759878408	0.0	0.0	0.0	0.0	65.75393974307588	4.776270060879134	0.0	0.0	0.0	0.0	0.0	0.0	616.3826699357369	0.0	0.0	0.0	0.0	0.0	0.0	0.0	0.0	0.0	0.0	0.4520840742181254	0.0	0.0	0.0	0.0	0.0	6.403353224789188	0.0	14.328786733579788	623.0066892587606	0.0	0.0	0.0	0.0	0.0	0.0	0.0	3.9647658542225637	0.0	0.0	0.0	0.0	0.0	0.0	0.0	0.0	0.0	0.0	35.288257979298564	0.0	0.0
AATAAATCGTCA-D03-KI_S1	3.3174304414426063	0.0	0.0	0.0	0.0	0.0	0.0	105.47482440877312	0.0	75.30508227381753	0.0	0.0	0.0	0.0	0.0	0.0	2.8930587681882374	0.0	0.0	0.0	0.30388398828632146	0.0	0.0	0.0	0.0	0.0	0.0	0.0	0.0	0.0	0.0	0.0	0.0	56.93291862320066	0.0	1.4764412646732927	0.0	12.244726877280778	5.18152573810388	0.0	0.0	0.0	0.0	498.91319642703087	4.244419008390999	0.0	0.0	32.3080458271668	4.363091418187362	0.0	0.0	0.0	0.0	0.0	0.0	0.0
ATGTAAGATACT-D03-KI_S1	0.0	0.0	0.0	0.0	0.0	2.622958782555993	0.0	0.0	4.974542137307578	169.7495355690087	0.752367248745311	0.7136139960105463	0.0	3.8699161197794982	1.159648426738989	0.0	0.0	0.0	0.0	0.0	0.0	1.6731528583090804	1.736622625847873	0.0	0.0	0.0	0.0	0.0	0.0	1.0591611530086937	0.0	0.0	0.0	109.44807190598075	0.0	0.0	0.0	0.0	0.0	0.0	0.0	0.0	0.0	0.0	0.0	0.0	0.0	0.0	0.0	0.0	0.0	0.0	0.0	0.0	0.0	4.872286670019829
GAAGCAGAATGC-D03-KI_S1	0.0	0.0	0.0	0.0	0.0	6.180352290713836	434.07845554044303	0.0	0.0	0.0	0.0	0.0	0.0	0.0	0.0	0.0	0.0	0.0	31.366894276520895	0.0	0.0	0.0	0.0	0.0	0.08474504344819672	0.0	0.0	0.0	0.0	0.0	0.0	0.0	0.0	0.0	0.0	0.0	5.026098175586932	391.5627596872742	0.0	0.0	0.0	0.0	0.0	11.19162584436812	2.3897999374006758	0.0	0.0	0.0	0.0	0.0	0.0	0.0	0.0	8.304686825161978	19.89057102458778	0.0
CAGTAGTCCCCC-D03-KI_S1	9.115639249561578	0.0	0.0	0.012343499009507649	0.0	0.0	0.0	0.0	0.0	0.0	5.94226827518054	0.0	3.857480339329283	0.0	0.0	5.623917500182776	0.0	0.0	0.0	0.0	149.58357165408273	0.0	7.181073298860932	0.0	0.0	0.0	0.0	0.0	2.7060755578138638	0.0	0.7524218107031805	4.025865306776894	0.0	0.0	0.0	0.0	0.0	0.0	0.0	0.05614184273017895	0.0	0.0	0.9992444115019621	0.5335656305759219	0.0	0.0	6.267689919245303	0.0	0.0	1.7809979135593914	0.0	0.0	0.0	8.19624299650708	0.0	0.0
TAGTGGCGTGAC-D03-KI_S1	0.0	6.822740053297927	0.0	0.0	0.0	6.019424669478444	0.0	0.0	0.0	0.0	0.0	0.0	1.1841189442190703	163.27587245967212	0.0	0.0	0.0	0.0	0.0	0.0	0.0	7.095987374569698	4.5305042171256344	0.0	0.0	0.0	0.0	0.0	0.0	2.6006215771960677	0.9320849342374616	3.928258554805282	0.1426270328286044	0.0	0.0	0.0	0.0	0.0	14.181822335316488	0.0	0.0	0.0	0.0	0.0	0.0	0.0	0.0	0.0	0.0	0.0	22.318272387685507	0.0	0.0	0.0	0.0	0.0
GGTTTCAGATAG-D03-KI_S1	0.0	0.0	0.0	0.0	0.6314535129134208	41.64508483152146	4.069933918617172	0.0	0.0	0.0	0.0	0.8827395789689345	0.0	0.5740666746621593	0.0	0.0	0.0	0.24353632510564852	0.6547434389166724	3.297238394346821	0.0	2.6847061476966214	0.0	9.551774095753206	0.0	0.0	0.0	0.0	0.0	0.0	0.0	0.5191928941998651	0.0	0.27043636893507117	0.0	1.148937403377899	0.0	0.0	0.0	0.5106545526374969	0.0	2.5042419226923314	0.0	1.3085537188710132	52.0585885771457	16.621927156842844	0.0	0.0	0.4350547317760691	0.0	0.0	0.5252144406436405	0.0	0.0	0.0	0.04083397891320433
GCTGGATGCGGT-D03-KI_S1	0.0	0.0	0.0	25.394325043620842	0.0	0.0	4.437463244391277	0.0	8.484074363960278	0.0	0.0	0.0	1.3792987426119614	0.0	7.464111318742105	0.0	0.9582174775251223	0.0	0.0	0.8069489501485099	4.851968732392667	0.0	2.327054999510754	0.0	0.0	0.0	7.262257247768037	0.8425422606747867	0.0	0.0	0.0	3.6655641810471433	0.0	0.0	0.0	247.51459901634195	1.884895266760993	1.5917035157605817	0.0	0.0	0.0	0.0	0.7124317379276476	0.0	0.0	0.0	0.06744180462247128	0.0	0.0	2.1201130106290367	1.9084204906151876	0.0	0.0	0.9083540473910457	0.0	0.0
TCCCTTCGATGG-D03-KI_S1	0.0	0.35172669671499635	0.0	0.0	0.0	33.272925740858504	0.0	1.0219541808499197	12.866233137892776	0.0	2.747115064766429	0.0	0.0	0.0	0.0	0.0	0.0	0.0	0.0	0.5763344329425656	0.0	0.0	0.0	0.0	0.0	0.0	0.0	1.6305089428758486	0.0	0.0	3.282846463620443	0.0	0.0	0.0	3.4031087198736367	0.0	0.0	0.0	0.0	0.0	0.0	0.0	0.0	0.0	0.0	2.7570782117116566	0.9615879671449942	0.0	0.0	0.0	1.0855075262934715	7.616675600698774	0.0	0.0	2.040473276273138	0.49866950823391015
CAACTCGCCCAG-D03-KI_S1	0.0	0.0	0.0	0.0	0.0	68.40631970420054	6.796467610682188	1.6790500767303935	0.0	0.11143042215885154	3.00475486262844	0.0	5.424378878769514	0.0	0.0	0.0	0.04231611301138115	0.0	0.0	1.3561053914094978	0.0	0.0	0.0	2.1062588809769136	0.0	0.0	0.5699897808506967	0.6478834404810606	0.0	0.0	7.075540080992682	0.0	0.08551521344984286	1.195179470712524	0.0	0.6670145031960077	0.0	0.0	0.0	1.2973990255839924	0.0	0.0	0.10949062658237459	2.2461109560007024	0.0	4.63050611660254	0.0	1.1361081864680167	0.0	0.0	0.0	20.429208776468126	0.0	0.0	0.0	0.0
AACCATTACCCC-D03-KI_S1	0.0	0.0	0.0	0.21548832146026353	0.0	2.3967601804132888	0.0	0.0	52.32215389052033	0.0	0.0	6.978857725641351	0.0	0.0	0.0	0.0	0.0	8.85885366629336	0.0	0.0	0.0	0.0	0.0	1.2252259115409065	0.0	1.0207812752110932	0.0	0.0	0.0	0.0	0.0	0.0	0.8601047835293657	11.443119596498004	0.0	0.0	0.0	4.945914606852203	0.0	0.0	0.0	0.0	0.0	1.1647474520320078	0.0	0.0	0.0	57.27386229565466	0.0	0.0	0.0	0.0	0.0	0.0	0.0	0.0
GTCAATGCCGTG-D03-KI_S1	0.0	0.0	0.3614708611872397	19.35546334334406	0.0	42.51839474079447	0.0	0.13516662372070973	0.20974457562449808	0.0	1.0515028148580603	6.218979281407146	3.7420473779418484	0.0	0.0	0.0	1.520437255442582	0.6307729124495315	0.0	2.684458212779186	0.0	0.0	4.153705553858569	1.2043196161818834	31.85732795890983	0.0	0.0	12.89949845455358	0.9184464702996186	0.0	1.6451312069563149	0.0	0.0	3.405548253937462	0.0	0.0	0.0	0.0	0.0	4.3536822804789	0.0	1.758412765235805	0.317178313391407	2.0706996758974987	0.0	0.0	0.0	0.0	0.0	0.0	0.0	27.730256865937196	1.5756003077531546	0.4906257666684919	0.0	0.0
TTTGAGTGGACC-D03-KI_S1	0.0	0.0	0.47639005217547603	0.0	0.0	0.8833493337772018	0.0	4.761709123485805	46.18688175570786	3.652974942051962	0.0	0.0	0.0	0.0	0.0	0.0	0.0	0.0	2.1598627257324856	0.0	0.0	0.0	0.0	0.0	0.0	0.0	0.0010705519745209482	0.0	0.0	0.0	0.0	0.0	0.0	1.2746755404087187	0.10373040955582853	0.0	0.0	0.0	0.0	0.0	0.0	0.0	0.0	0.0	0.0	0.0	0.0	21.184731919532975	0.0	0.0	0.025332829149047685	0.0	0.13271923075431033	0.0	0.0	0.0
CCGAAACTATTC-D03-KI_S1	0.0	0.0	62.323567244032425	1.8530988773322863	0.0	23.294373784766194	0.49326322799053346	0.0	3.637877364323021	61.05973337442166	9.094772872946804	0.0	0.0	0.0	0.0	0.470103802735557	0.0	0.0	0.0	0.0	0.0	4.284494034035983	0.0	0.0	0.516741471354947	0.0	0.0	0.0	0.0	0.0	0.0	0.0	0.29781014766318	0.0	0.0	0.951070645437556	3.4589056066447936	2.5859002576017933	0.0	2.4410027923194018	0.0	0.0	0.0	0.0	14.67442997495472	0.0	3.1597474440337825	0.0	0.0	0.0	7.387279761833703	0.0	0.0	0.0	0.0	0.5202185498291609
TGTGCTCAGTAG-D03-KI_S1	0.0	3.9790015734212636	0.0	0.0	0.0	0.0	2.773335179893587	0.0	42.35629757637113	0.0	0.0	0.0	0.0	0.0	0.0	0.0	0.0	3.73931140013459	0.0	0.0	37.20454359967387	0.0	0.0	0.0	0.0	0.0	0.0	0.0	0.0	0.0	0.0	0.0	0.0	0.0	0.0	0.0	0.0	0.0	0.0	0.0	0.0	0.0	0.0	0.0	0.0	0.0	0.0	0.0	0.0	0.0	0.0	0.0	3.8662357053176057	0.0	0.07031105219643687	0.25218612608641255
ACTATGCACCTA-D03-KI_S1	0.0	0.0	0.0	0.0	0.0	2.737979022403048	0.0	6.826583549887734	18.400855038150773	1.3389421166746664	0.0	0.0	0.0	0.0	0.8106617031802966	0.0	0.0	4.718063099037705	0.0	0.5794452356306175	0.0	0.0	0.0	0.0	0.0	1.8481452147483994	0.0	0.05225051682060746	0.0	0.0	0.0	0.0	0.0	10.678633589712984	0.0	0.0	0.0	0.0	0.0	0.0	0.0	0.0	0.0	0.0	0.0	0.0	0.0	67.74627499069491	0.0	0.0	1.953588082795778	0.0	0.0	0.0	0.0	0.0
ACTACATTGGGG-D03-KI_S1	0.0	4.051288954883161	0.0	1.4272306832677413	0.0	3.2453821220947967	0.0	0.6370294955797811	2.8390509353078848	42.89903724660905	0.0	0.0	0.0	0.0	0.0	0.0	0.0	0.0	0.0	0.0	2.108230294623066	0.0	0.0	0.0	0.10477425847515803	3.025596524897399	0.6429375463001219	0.49350218267462337	0.0	0.0	0.0	4.429291433756595	0.045020019226392136	0.8930912441706088	0.0	0.21620032635977185	0.0	0.0	0.0	0.9063874974101697	0.19739395141676117	0.0	0.0	4.708298950818775	0.0	0.0	0.0	84.89667816076947	0.03027880525790622	0.7545902809193783	0.0	0.0	0.0	0.0	0.0	0.0
ATTCCGATCGAA-D03-KI_S1	0.0	0.0	0.0	6.977823295885572	0.0	0.0	4.477290785380976	0.0	19.35834143303839	0.0	0.0	0.0	0.0	0.0	0.0	2.1044814998467802	4.901463814286684	0.0	0.0	0.6615928436090379	26.666648562745003	0.0	7.040210512643265	0.0	0.0	0.0	15.278982599114517	0.0	0.0	0.0	0.0	0.0	0.0	0.0	0.0	106.86343958784238	0.0	0.0	0.0	0.0	0.0	0.0	0.0	0.0	0.0	0.0	0.0	0.0	0.4222668251051927	4.151703315131947	0.0	8.178126940186251	0.0	9.507271158467466	0.0	0.0
TAGGGGCAGATN-D03-KI_S1	0.5987561910970282	1.4273936164589056	0.18695546313251662	4.147975600450458	0.3433548278974865	92.09553220118515	0.8791900540670298	0.4933724626418176	0.0	0.0	0.0	2.2582128463131523	3.1009628728337777	0.0	0.0	0.0	0.0	2.400819107953387	0.7160385406905817	0.0	0.0	0.7685755265134891	0.45124625167578253	0.0	0.3444343512088581	0.0	0.0	0.0	0.0	0.0	4.399968061626635	0.0	0.0	0.0	3.8078418666118954	0.0	0.648455553300358	0.0	0.0	0.0	0.0	0.0	0.0	1.0145621427377682	0.0	0.570545499657612	0.0	0.0	0.0	0.0	0.0	14.569631637659281	0.0	0.0	0.0	0.0
GCATCTAACCCA-D03-KI_S1	0.0	0.0	0.0	0.0	0.0	0.0	0.0	0.0	0.0	2.477925570861917	0.0	0.0	0.0	0.0	0.0	0.0	0.0	0.0	0.0	0.0	22.133526446585115	0.0	0.0	0.0	0.0	0.0	0.0	0.7054663781372141	0.0	619.2945510793072	20.019124899298074	0.0	0.0	0.0	0.0	0.0	0.0	0.0	0.0	0.0	0.0	0.0	0.0	5.634824398655633	0.0	0.0	0.0	0.0	2.217799334263601	7.181069440738879	0.0	0.0	0.0	32.08458668441518	0.0	0.0
GACCTCTTTCAA-D03-KI_S1	0.0	0.0	0.0	0.0	0.0	0.6550851788033141	0.0	0.30687598947801614	31.13574452045196	48.81956698936959	0.0	2.2303762232055195	0.17452108335178895	0.0	0.0	0.0	0.0	8.219007115011133	0.0	0.0	0.0	0.0	0.8631459446595438	0.0	0.0	0.0	0.0	0.0	3.429825562568913	0.9688064874571973	0.0	0.0	0.340774812776489	0.0	0.0	0.0	0.0	0.0	0.0	0.0	0.0	0.0	4.282955934930713	0.0	0.0	0.0	0.0	61.890039017254274	0.0	0.0	0.0	0.0	0.18718436471246544	0.69495520468703	0.0	0.0
CCAAGCGTGGAG-D03-KI_S1	0.0	0.0	2.5234695127806943	13.517410421260214	0.0	59.0651039081327	0.0	0.0	1.1569624664380054	0.0	5.128782134425223	0.0	0.34962343949862107	0.0	4.283449703442094	0.0	2.067202699962343	0.9826965381251621	0.0	0.0	0.0	0.0	0.0	0.0	44.95816996336791	0.0	0.0	10.502248898408201	0.0	1.092093580412062	0.0	0.0	0.0	1.0607295250126256	0.0	0.0	0.0	0.0	0.0	0.24672337194682986	0.0	2.44694942213191	0.0	0.0	0.0	3.7849373798210273	0.0	0.0	0.0	4.731465675530601	0.0	7.475118288607006	0.0	0.0	0.0	0.0
ATAGGTTTCTGC-D03-KI_S1	0.0	1.923975324695994	4.38322742170426	0.0	0.0	70.30269151288634	0.0	0.0	3.8701402078458247	0.0	1.9751814407355144	0.04752055951323074	0.8441786292510307	0.2541201091379917	4.427710613424248	0.0	0.0	0.0	3.964198178290933	0.0	0.8278696599041427	0.0117408342631015	0.0	0.0	0.0	0.0	0.0	0.0	0.0	0.0	14.918077019306061	0.6758215614540606	0.0	0.0	0.0	0.0	0.0	0.0	0.0	0.560796639489824	0.6905779480824042	0.16134264643998186	0.0	0.0	0.0	0.0	0.0	0.0	0.0	0.0	1.42218991574418	8.221834531971815	0.0	1.5951703239018233	0.0	0.0
CCGGTATAATGG-D03-KI_S1	0.0	0.0	0.0	0.0	0.0	75.65631593040462	0.0	0.6431221852612128	0.0	0.0	0.0	3.6614452781514424	0.0	0.0	2.168463902548133	0.0	0.0	0.0	0.0	0.0	0.0	0.0	4.912786716852398	0.0	0.0	0.0	0.0	0.0	0.0	0.0	0.0	0.4110235932202106	0.0	0.0	0.3813990232678035	0.08226167386432895	0.0	0.0	0.0	0.0	0.0	0.0	0.0	2.0148355133030873	0.0	3.9673682191169433	0.0	0.0	0.0	0.0	0.0	32.951561328761606	0.0	0.0	0.0	0.0
CCCTAGTCTCGT-D03-KI_S1	0.0	0.0	0.0	1.096521001791181	0.0	36.157490967014354	0.0	0.0	6.390843040316627	0.0	4.615027114830973	2.3831811177922835	0.0	0.0	0.0	0.0	0.0	0.0	0.0	0.0	0.0	0.0	1.0652318599280826	0.0	0.0	0.0	0.8814407587998783	0.0	0.0	0.0	0.0	0.0	0.0	0.0	0.0	0.0	0.0	0.546266201636525	0.0	0.0	0.0	0.0	0.0	0.0	0.0	5.22024937750341	0.7262740248682296	0.0	0.0	0.0	1.8539015221594863	21.984853865065748	0.0	0.8033717854782171	3.8907724591867705	0.0
CGACGCTCCTGC-D03-KI_S1	0.0	0.18459112789103402	0.0	0.0	0.0	37.20943757373195	0.0	0.0	3.146199188166885	0.0	2.8583129446917024	0.0	0.0	0.0	0.0	0.0	0.0	0.0	0.0	0.12894375413240874	0.0	0.0	7.4095773477615205	0.0	0.0	0.0	0.0	0.0	0.0	0.6346235195446981	0.5403814947217928	2.113734073708369	0.0	0.3900518774903662	0.0	0.0	0.0	0.0	0.0	0.0	0.0	0.0	4.876908464443347	0.1635971218324305	4.716630933542487	0.0	0.3953646486994536	0.0	0.0	0.0	0.0	23.186711279655086	0.0	0.5643092039838284	0.0	0.0
TGACTATTGGTG-D03-KI_S1	49.13931160960266	0.0	0.0	0.0	0.0	0.0	0.0	0.0	1.392533877056378	0.0	0.0	0.0	0.0	294.1603414156995	0.0	0.0	0.0	0.09119900886444396	0.0	5.529602147294508	7.513881077010773	0.0	0.0	7.937596689880762	0.0	0.0	0.0	5.642331471346926	0.0	0.16298320239400133	0.0	0.6918464199025247	0.0	0.0	1.7102122718211648	0.0	0.0	0.0	8.361956552305207	0.0	0.0	0.0	0.0	0.0	0.0	0.0	0.0	0.0	0.0	1.9757767359822782	6.773171233232826	0.0	0.0	0.0	0.0	0.08199100338093525
GCTTCCAATAGT-D03-KI_S1	18.143242919422118	3.651650236510018	0.0	0.0	0.0	0.0	9.570887046388052	0.0	0.0	1.049872361106555	0.0	0.0	0.0	10.054846424407513	0.0	19.185071994038438	0.0	0.0	0.0	0.0	177.67740607481838	0.0	0.0	0.0	0.0	0.30705216552542414	0.0	0.0	0.0	0.0	5.269857483771724	0.0	0.0	0.0	0.0	0.0	0.0	0.0	55.5741032180257	0.0	0.0	0.0	0.0	0.0	0.0	0.0	0.0	0.0	0.0	2.3585931361688033	0.0	0.0	0.0	0.0	0.0	0.0
GGCTTCGCATCA-D03-KI_S1	0.0	0.0	0.0	0.0	0.0	0.0	0.0	1.1339413055160386	34.379815673862325	0.0	0.0	0.0	0.0	0.0	0.0	0.0	0.0	4.291950351589849	1.751555955605212	0.0	0.0	0.5068482553912683	0.0	1.9958948615479866	0.0	0.0	0.0	0.0	1.3462499157480248	0.0	0.0	0.0	0.0	4.340410683639881	0.05889452984527219	0.0	0.0	5.651349014241723	0.0	0.0	0.0	4.532761860587535	0.0	0.0	0.0	0.0	0.0	53.94064510052105	0.0	0.0	0.0	0.0	0.0	0.0	0.0	0.0
AGAGATCAAGCN-D03-KI_S1	0.0	0.0	0.0	0.0	0.0	0.0	0.0	0.0	4.398186995157099	0.0	30.190235144440653	0.0	0.0	5.327680316928737	0.0	0.0	0.0	0.0	0.0	0.9385730380262152	3.749107236881288	0.0	0.0	3.380977573239835	0.0	0.0	0.041656063601931616	0.1196443308986311	0.0	0.0	1.7088473599308434	0.0	1.6615798621736433	0.410088597948241	1.5296301682364803	0.0	0.0	0.0	0.0	0.0	0.0	0.0	0.0	3.9597373245146996	0.6182684101947822	0.0	0.0	0.0	0.0	0.0	36.019100846112934	0.0	0.0	0.0	0.0	0.0
TACACCTCGTGA-D03-KI_S1	0.0	0.0	1.3229156281115195	0.0	0.0	4.37820774369478	0.0	0.0	15.889589445302668	5.1723774512509015	0.0	0.0	3.034246237536714	0.0	0.0	0.0	0.0	0.0	1.7077171742865784	0.0	0.0	0.0	0.0	0.0	0.0	1.4905309666480084	0.0	0.0	0.21088157339892435	0.0	0.0	0.0	0.0	0.0	0.0	1.206788542470188	0.0	0.0	0.0	0.0	0.0	0.0	0.0	0.0	0.0	0.0	0.0	83.46963089854367	0.0	0.0	0.0	0.0	0.0	0.0	0.0	0.0
AAGTCTCCTCGG-D03-KI_S1	0.0	2.7679881829306456	0.0	8.68391320387505	0.0	29.44585627106298	0.0	0.0	0.0	0.0	1.4815531127315476	8.910199889139134	0.0	2.4067238757152865	0.0	0.0	0.0	1.8716719166667546	0.0	0.0	0.0	0.0	0.0	0.8156020696711361	0.0	0.0	0.0	0.06752341647559619	0.0	0.0	0.0	0.0	95.08683231429524	8.588227465180239	0.0	0.0	0.0	0.0	0.0	3.9514755059881934	0.0	0.0	0.0	0.0	4.00950188829476	0.0	0.0	0.0	26.302258735597956	0.0	0.2650015356541048	5.574574582581359	0.0	0.0	0.0	0.0
TGTAAGTCTCAT-D03-KI_S1	3.135033247760206	0.0	5.087345052522418	0.0	0.0	3.75429896137664	0.0	0.0	5.668929241573714	0.0	0.0	0.0	0.0	0.0	0.0	0.0	0.0	2.9013035913377396	0.0	0.0	115.594229256367	0.0	9.56712260611795	0.0	0.0	0.0	0.0	0.0	0.0	0.0	0.0	0.0	0.0	0.0	0.0	0.0	0.0	0.0	2.004883313495523	0.0	0.0	0.0	0.0	0.0	0.0	0.0	3.52071802544975	28.94854119112688	0.0	0.0	0.0	0.0	0.0	0.0	0.0	0.22253694272924948
AGTGGCCAATCT-D03-KI_S1	19.408757787793522	4.44516828345548	0.0	0.0	0.0	0.0	0.0	0.0	0.0	0.0	0.0	0.0	0.0	0.0	0.0	22.59557703797813	0.0	0.0	0.0	0.0	193.4186694859092	6.315490224989703	0.0	0.0	0.0	0.0	0.42141512071403403	0.0	9.165602558475278	0.0	5.271661509421109	10.829365279080944	0.0	0.0	0.12006472728543394	0.0	0.0	0.0	21.63463564557007	0.0	0.0	0.0	0.8111481133077314	5.418001362851405	0.0	0.0	0.0	0.0	0.0	0.0	0.0	0.0	0.0	13.995932941973225	6.209508426050402	0.0
ACACACTTTTCC-D03-KI_S1	3.127352618430474	0.0	0.0	0.22309335501171884	0.0	0.0	0.0	0.0	26.631517589352914	0.0	0.0	4.012880528537505	0.0	0.0	0.0	0.0	0.0	8.815181012278053	6.540989728391072	0.0	0.0	0.0	1.2071966622571744	0.0	0.0	0.0	0.8630326074564539	0.0	0.0	0.5509421416281265	0.0	4.574829107484967	0.0	0.2288187003734293	0.0	0.8368116533518708	0.0	0.0	0.0	0.0	0.0	2.2617451653480996	0.0	0.0	0.0	0.0	0.0	100.90066268067078	0.0	0.0	1.602422406199679	0.0	0.0	0.0	0.0	0.0
TCCCCTATCGGG-D03-KI_S1	1.986328145973372	0.0	0.0	0.0	0.0	0.0	0.0	0.0	25.842411326908696	104.07339040937367	0.0	0.0	0.0	0.0	0.0	0.0	0.0	1.0062404257818667	9.497342583357952	2.9719918438787474	0.0	0.0	0.0	0.0	0.25825592400693165	0.0	0.28855227608696343	0.21284092965276252	1.1283348402696396	0.0	0.0	0.0	0.0	0.0	0.0	0.0	0.0	2.4783147117343987	0.0	0.0	0.0	0.0	4.673090097900382	7.182246102590577	0.0	0.0	0.0	24.591607288539027	0.0	0.0	0.0	0.0	0.9190543357489536	0.0	0.0	0.0
GCAGACAATCAA-D03-KI_S1	2.4041922244244684	4.681547581844593	0.0	0.31820909490121707	0.23648171962541337	60.18712256054204	0.0	0.0	0.0	0.0	0.0	16.06095862756952	0.0	0.0	0.0	0.0	1.3694981415802974	2.1579465687524704	0.0	0.0	0.0	0.0	0.0	0.0	0.0	0.5931781189287848	0.5097573079903014	0.0	0.0	4.214478098659946	1.081893769697291	0.0	0.0	0.0	0.688818120342545	0.0	0.0	1.7712900904249465	0.07484291116188616	0.0	0.0	0.0	2.38116053267613	0.0	9.446029609486532	24.46261047158746	0.0	0.0	0.36177066510743483	0.03564460484475649	0.0	12.274795040187362	10.173828888247762	2.0348185814694344	0.0	0.0
TGGGCGTTGATA-D03-KI_S1	0.0	0.0	0.0	0.0	0.0	3.427050446332593	0.0	0.0	47.29807554215482	0.0	1.813363930414179	0.0	0.0	0.0	0.0	0.6693027655100784	0.0	0.0	0.8378737061612421	0.3925819227067625	12.314349278725086	0.0	0.0	0.0	0.022305946297556566	0.0	0.23093149023983564	0.08796494824425806	0.0	0.0	0.0	1.0724675152386065	1.7036306095943972	0.0	0.0	0.0	0.0	0.0	0.0	0.0	0.7494051643624065	0.0	0.0	0.0	0.0	0.0	0.7005038270714237	0.0	0.0	0.0	0.0	2.0881378117111096	0.0	0.0	0.0	0.0
CGGGCCTCCATG-D03-KI_S1	7.241340397955713	0.0	0.0	2.8104285780884077	0.0	0.0	0.6681745800200107	0.8069409468457384	6.330693597815715	1.4442907098824802	0.0	0.0	0.2653644891075	3.7416461410679127	0.0	0.0	0.0	0.06934694094695953	1.353200180378685	0.0	0.0	1.1180136203971551	0.0	0.0	0.0	0.0	0.0	0.0	0.0	4.439230362896908	3.648753538416297	0.0	3.726947278882767	0.0	0.0	0.0	0.0	2.262331599440044	1.3452304698057445	208.11341035786512	0.0	0.0	0.0	0.0	0.0	0.0	5.258793289035265	0.0	0.0	0.0	8.25131891699412	0.0	0.0	0.0	0.0	0.17280340170984534
ACGGCCTTAAAG-D03-KI_S1	0.0	1.6359970468946554	1.0463477624737845	0.0	0.24697495656480672	0.0	1.7389752429808913	1.5495099798136602	42.00482064816473	4.696785434540253	0.0	0.0	3.2251031917320665	0.0	0.8830558922949341	0.0	0.0	0.0	0.0	0.0	0.0	0.0	0.0	0.0	0.0	4.838869624227194	0.0	0.0	0.0	0.0	0.0	0.0	0.0	1.4922259070203039	0.38518385472465483	0.0	0.0	0.0	0.0	0.0	0.0	0.0	0.0	0.0	0.0	0.0	0.0	26.488751481447277	0.0	0.0	0.0	0.0	0.0	0.0	0.0	0.0
ATCGTGGTATTT-D03-KI_S1	0.0	0.0	847.6513916063676	0.0	0.0	0.0	0.0	12.190950161875804	0.0	5.535355211946837	0.0	0.0	0.0	1.7482894613577937	0.0	0.2915293612127009	0.7185212521800896	0.0	29.268118032205084	0.0	0.0	0.0	0.0	0.0	0.0	9.883419667396144	0.0	0.0	0.0	0.0	0.0	5.368660188346462	0.06453988863081402	43.49383236833023	0.0	0.0	0.0	10.569253343143705	0.935296580966998	0.21439908294074098	0.0	0.0	32.60807361061945	46.51067393645195	0.0	0.0	0.0	0.0	0.0	0.0025006539774626514	0.0	0.0	0.0	0.0	0.0	2.2731536400805057
TATATGTCTTAG-D03-KI_S1	0.0	0.0	0.0	0.0	0.0	32.36857965313889	0.0	0.0	0.5617657265524038	0.0	0.0	0.0	2.1988705584556363	0.6905528760270201	0.0	0.0	0.5849029195319589	0.0	0.0	0.0	1.034955989965026	0.0	0.0	0.0	0.0	0.0	0.0	0.0	0.6924343339985208	0.058666824007580554	9.993761288138472	0.0	0.398885471407777	0.0	0.03902238804178725	0.0	0.0	0.8015928675372589	1.1468426927911677	0.0	0.17368937059473327	0.0	0.0	0.0	2.1360705390288133	9.358874925266605	1.4159108788539936	0.0	0.0	0.0	2.089586625480537	20.15511532769041	0.0	0.0	0.0	0.0
ATTCGAGACGCG-D03-KI_S1	0.0	0.0	0.0	4.398368483264966	0.0	2.8372057490155287	0.0	0.0	36.625024996134826	9.021460764327834	0.0	0.0	0.0	0.0	0.0	0.0	0.0	0.0	0.0	0.0	2.718541303764965	0.0	0.09081772396215174	0.0	0.8422651870109876	0.24400900834324318	0.0	0.0	0.0	0.7315825525735647	1.8997147127792289	0.20691697465154577	0.0	0.0	0.0	0.0	0.0	0.0	0.11236634131421072	4.2581372459614	0.0	0.0	6.168383037183108	12.975008699189921	0.0	0.0	0.0	11.994411016773876	0.0	0.0	0.19175300198410775	4.438004001972917	1.9928884776711053	0.0	0.5914193159454199	0.0
ATCAGACCAGGT-D03-KI_S1	0.0	0.0	0.0	0.0	0.0	0.0	0.0	0.0	48.40445163103536	1.048526477935927	0.0	0.0	0.0	0.0	0.0	0.0	0.2524759704495966	0.0	0.0	0.0	0.0	0.0	0.0	0.0	0.0	1.0174300098598539	0.0	0.0	0.0	0.0	0.0	0.0	0.0	0.0	0.0	0.03400023699966776	0.0	0.8467308884952239	0.0	0.0	0.0	0.0	0.6193301229097539	0.5796745660602425	0.0	0.0	0.0	0.0	0.0	0.0	0.0	0.0	2.701089557771692	0.0	0.0	5.441688112868231
TAACCGTCGACT-D03-KI_S1	0.0	0.0	0.0	0.0	0.511459961859735	5.270876845438627	0.0	0.0	4.375206256652999	0.0	21.339263360820677	0.0	0.0	0.0	0.8145788786895759	0.0	0.0	0.0	0.0	0.5047797353377679	0.0	0.0	0.0	0.0	0.0	0.0	0.0	0.0	0.0	0.0	0.0	0.0	0.014927506345208884	0.0	0.0	0.37671702320573125	0.0	0.0	0.8057640721524045	0.0	2.9606502399171406	0.0	0.0	0.0	0.6337395655255333	0.0	2.6822957333814625	0.0	0.39239470726078257	0.0	12.702090085864949	0.0	1.6545277273313508	0.0	0.0	0.0
CCGATCGCGTAC-D03-KI_S1	2.9659987821507388	0.0	0.0	0.15405224074210863	0.5184050714055563	4.049054438809891	0.0	0.0	0.0	0.0	30.924452550165636	0.0	0.36906013877972	6.819020005263154	0.0	0.0	0.647319770605491	0.0	0.0	0.0	1.3894723966868248	0.0	0.1196535848489443	0.618649502195603	0.0	0.0	0.0	0.26668255957151654	0.0	0.0	2.364156510054386	0.0	0.0	1.5951433015604	0.0	0.6698980500945363	0.0	0.7478600159880621	2.054347192794394	0.0	0.0	0.0	0.0	0.0	0.0	0.0	9.211555573181151	0.0	2.7153176497652827	0.0	33.231812854892276	0.0	0.0	0.0	0.0	0.0
ACGTCTTGCGTN-D03-KI_S1	0.0	0.0	24.223561163237452	0.0	0.0	0.07412229444674097	0.0	51.44817122735975	1.8377612909884813	0.0	0.0	0.0	0.0	0.0	0.0	0.0	0.0	0.21325290235947764	50.386556971762076	0.0	0.07931386819069991	0.0	0.0	0.0	0.0	717.3340086428292	0.0	0.0	0.0	0.0	0.0	0.0	0.0	40.94608430648711	0.0	0.0	0.0	0.0	0.0	1.3625866256521837	0.0	0.0	0.0	49.390260472955866	0.0	0.0	0.0	8.251993982718872	0.0	0.7654822712067872	0.0	0.0	0.9378031900073401	0.0	0.0	0.0
CAGATCCGGTTT-D03-KI_S1	0.0	0.0	0.0	0.0	0.021025431147842007	31.456988389095446	0.0	1.1879644067006214	6.68498098850684	0.1313674499895188	2.60300454582158	0.0	0.0	1.4014879991942581	0.0	0.0	0.0	0.20486256843859013	0.0	3.634115728034183	0.0	0.0	0.0	0.3487095982833563	0.0	0.029668277389064735	0.0	0.2966030090554159	0.0	0.0	1.0950231306523501	0.1186329959007102	0.24113820443863387	0.0	0.0	0.0	0.0	0.8813929914833042	0.0	0.20030544242726525	0.0	0.0	0.0	0.0	12.682782940147261	0.0	0.8864094901586108	1.0177468011625634	0.0	0.0	0.0	8.66096564360121	1.3499032196989362	0.0	0.0	0.0
ATGGAATAAGCC-D03-KI_S1	0.0	0.0	0.0	0.5398568013417322	0.0	41.64885908405932	0.0	1.2231272159856994	2.291971107697724	0.0	4.741565239680811	15.3073078402213	0.0	0.4239287424417827	3.0280996402338634	0.0	0.0	1.4331232548941846	0.0	1.6793533295035954	0.0	0.0	0.6524270737959147	13.721032698669653	0.0	0.5331951975229727	0.0	0.0	1.8797678387520755	0.0	2.3401956597428746	0.0	0.18758521905668268	0.8084321425868263	5.960284595012034	0.0	4.09530261371532	3.939254509552199	4.95057358282644	1.0865843625320009	19.2133952465564	0.0	0.0	0.0	0.0	0.0	0.0	0.0	0.0	0.0	13.556002646391887	8.903301227423443	0.0	18.40920275218216	0.0	0.0
TAAGCGTCCATG-D03-KI_S1	0.0	0.0	2.4929281330093294	0.0	0.0	0.0	0.0	0.0	22.667196253061533	0.7267751875746773	0.0	1.0096340966563029	0.0	0.114105553351085	0.0	0.0	0.0	0.0	0.0	0.0	0.0	0.0	0.0	0.3417881783720616	0.0	0.0	0.0	0.0	0.0	0.0	0.0	0.0	0.421232708787964	1.2510748462162262	3.6257896274099246	0.0	0.0	0.0	0.0	1.653127845445547	1.0075332672187427	0.0	0.0	0.0	0.0	0.0	0.0	47.72330611827004	0.0	0.6701055295279653	0.0	0.0	0.0	1.3854325724173435	3.7085419391226053	19.043628683376287
ATTTTTTCACGG-D03-KI_S1	0.0	0.0	0.0	0.0	0.0	39.36755396375157	0.0	1.013854150627815	4.547457783978742	0.0	3.1531623072690325	0.48951661218169334	1.75286620784347	0.0	0.0	0.735294561244381	0.0	0.0	0.0	0.0	0.0	0.0	0.0	0.0	0.0	0.0	0.0	0.2822582724740994	0.10437698691265655	0.0	0.0	0.0	0.0	0.09364884408584455	0.8051853628191915	0.0	3.5052327026967225	0.0	0.0	0.0	0.0	0.0	0.0	0.0	0.0	2.329290695753549	0.48657154163218536	0.0	0.0	0.6537298086514608	0.0	11.063264604788296	0.8579592857615744	0.0	0.40246985720232636	0.0
AGGTGTACCGGC-D03-KI_S1	0.19780521485137093	0.04770640064717911	0.0	0.0	0.0	3.312370619007712	0.0	0.16200674561593112	5.657635711747573	0.0	28.435116660634705	0.0	0.0	0.0	0.0	0.0	0.0	0.0	0.0	2.9500181768645186	0.0	0.0	0.0	0.0	0.03664678152699549	0.0	0.0	0.0	0.0	2.6270798870699394	0.0	2.1477474854569545	0.0	0.43227360229113443	0.0	0.0	2.5003655346171483	0.0	0.5271965328428383	0.0	3.622193468109797	0.0	0.0	0.0	0.0	0.0	9.58054030896463	0.0	0.0	0.0	11.503433193056031	0.0	0.0	2.149673098173005	0.0	0.23865556407043018
TAGATTTTCCTA-D03-KI_S1	0.8705157698312267	0.0	0.0	0.0	0.0	0.0	0.0	659.3891165832342	0.0	0.0	0.0	0.0	0.0	0.0	0.0	0.0	0.0	0.0	0.0	0.0	0.0	0.0	0.0	9.235782684986532	0.0	0.0	0.0	0.0	0.0	0.0	0.0	17.247056243109743	0.0	0.0	0.0	0.0	0.0	0.0	3.2589866752614256	0.0	0.0	0.0	466.5672839237722	0.0	0.0	0.0	0.0	0.0	0.0	0.0	0.0	0.0	0.0	0.0	0.0	0.0
GTTGCGTATGGA-D03-KI_S1	0.0	0.0	0.0	149.42869429062375	8.715823555383288	0.0	0.9111638179747592	0.0	0.0	0.0	0.0	0.0	0.0	0.0	0.0	15.207925135509496	1.130780331366552	0.0	0.34008982129866255	41.71653120353552	1.4155242589200276	0.0	0.0	0.0	0.0	0.0	271.6831485417006	15.708608196372365	0.0	0.0	0.0	0.0	0.0	0.0	0.0	8.705326329717092	0.0	0.0	0.0	0.0	0.0	0.7681549069867908	0.0	0.0	0.0	0.0	0.0	0.0	0.0	0.2795744558158566	0.0	0.0	0.0	0.0	0.0	0.0
GCTGATCTACCC-D03-KI_S1	0.0	0.0	0.0	2.8359484074741377	0.0	50.22713655490349	0.0	0.0	0.0	3.1059916123082902	0.0792626112218493	13.226828411745158	0.0	0.0	0.0	0.0	0.281620286626984	4.134946382271516	0.0	0.0	0.0	0.0	0.0	0.0	0.0	0.0	0.0	0.0	1.4196893852258647	0.0	6.925391396268149	0.0	0.0	0.0	8.982183631171136	0.0	0.0	0.0	5.982691973061411	0.0	0.0	0.0	0.0	0.0	0.8566408577263783	2.6313101375057237	0.0	0.0	0.0	1.5090181577393378	0.5731231241418595	27.17042806360645	0.0	0.0	0.0	1.3879589407748776
CACTCCTGCGAA-D03-KI_S1	0.0	0.0	0.0	131.63304691495088	3.169853871820438	0.0	0.0	5.028570278941573	0.9591666194791763	0.0	0.0	0.0	0.0	0.0	0.0	0.0	0.0	0.0	0.0	0.0	0.0	1.7201504362144424	0.9623972598207631	0.0	0.0	0.0	0.0	0.0	0.0	0.0	5.743768444304463	0.0	0.0	0.0	0.0	161.22058704643212	0.0	0.0	0.0	3.1805987364495447	0.0	0.0	0.0	0.0	0.0	0.0	0.0	0.0	14.227875051511022	0.0	0.0	0.0	0.0	0.0	0.0	0.0
TGGCCGATAACT-D03-KI_S1	7.811631986374753	1.0819325679501068	1.0633925039092258	0.0	0.0	51.331356169316166	0.0	0.0	0.0	0.07461566810314214	0.0	0.0	0.0	0.0	0.0	0.0	3.7449729537054677	0.0	0.0	0.0	0.0	0.0	0.0	0.2216621413631234	0.06447064953906081	0.0	0.0	0.9323492115866757	0.0	0.0	3.48118004939368	0.0	0.0	0.0	0.0	1.3222903523972869	0.0	0.0	0.0	0.0	0.0	0.0	0.0	0.0	0.0	2.3884853913359536	4.450781325627615	0.0	0.0	0.0	0.0	32.531731485182	8.555326910854184	0.0	0.0	0.0
TCTGCATCCATA-D03-KI_S1	0.0	0.0	0.0	0.0	0.0	49.662456669296496	0.0	0.0	3.961282070309785	0.10823366358857762	2.8670530935823106	0.0	0.0	0.0	0.0	0.0	0.0	0.0	0.09968023018042431	0.0	0.0	0.0	0.0	0.0	0.0	0.0	0.0	0.0	0.0	0.0	4.181544245909698	0.0	0.015266673507480396	0.12939164851110324	0.0	0.0	0.0	0.0	0.0	0.0	0.0	3.857063755995543	0.0	0.10857655224528417	0.0	0.0	0.0	0.0	0.0	0.0	0.0	16.39871791894507	0.0	0.0	0.0	0.0
TGGTAAAAGAGC-D03-KI_S1	0.0	0.0	0.0	0.0	0.0	89.33892896321807	0.0	1.2879583006949595	0.0	0.0	0.0	0.0	1.533585963935996	0.0	0.0	0.0	0.0	0.0	0.0	0.0	0.0	0.0	0.0	0.0	0.0	0.1576819856545728	0.0	0.0	0.0	0.0	4.805321402964426	0.0	0.21994400946184417	0.0	0.0	0.0	0.0	0.0	0.0	0.0	0.0	0.0	0.05000304148807072	0.0	0.0	4.928426840015908	0.0	0.0	0.0	0.0	0.0	5.940736693977045	0.0	0.0	0.0	0.0
ACCCAACGGTTA-D03-KI_S1	0.0	2.9179273218226007	7.0577494269344125	0.0	0.0	2.1098575790742653	0.0	0.0	37.96756293244358	0.0	0.0	0.0	0.0	0.0	0.0	0.0	0.0	7.641062712199199	0.0	0.0	0.0	5.002553836147332	0.5146101731803819	0.0	0.0	0.0	0.0	0.0	0.0	0.0	0.0	0.0	0.0	2.573038604229345	1.8123166666680368	0.0	0.0	0.0	1.3123949508712984	0.0	0.0	0.0	0.0	0.0	0.8824325928434547	0.0	1.0233915735201067	0.0	0.0	0.0	0.3857305859769502	0.08082096513212038	0.0	1.1292980324915396	2.7938076877825435	0.29074900359554845
TCAGAGCACCAG-D03-KI_S1	2.4346983464970826	0.0	0.0	1.5463072782113962	0.0	0.0	0.0	0.0	6.964600705665895	205.65534105662917	0.0	0.0	0.0	0.0	2.1665643647341915	0.0	0.0	0.0	0.0	0.0	0.0	0.0	0.09211929821947244	2.2160268765240247	1.6904364692338993	0.0	0.0	0.0	3.0158518685390305	0.0	0.0	0.0	0.0	96.89554693277212	0.0	0.0	0.0	1.39883414677667	0.0	0.0	0.0	1.4001872623011844	0.0	0.0	0.0	0.0	0.0	0.0	0.0	0.0	0.0	0.0	0.0	0.0	3.3989215047244894	0.0
CGCCGCTGCAGG-D03-KI_S1	1.3179704108589618	0.2009626474282764	0.0	63.66917195174614	2.368036922705692	0.0	0.0	0.0	11.567232174161255	6.089541088227112	0.0	0.4657367807661317	0.550042455286859	0.0	0.0	0.9392929119302476	0.0	0.0	0.9419088090292242	0.0	0.0	2.6534031904704776	1.6970012598634066	0.0	0.0	0.0	8.808742002628856	0.0	0.0	0.0	1.0678690927489989	0.5029242534850213	5.248968620152305	0.0	1.8377620554145826	59.004619313669004	0.0	0.0	0.0	1.7907361895523999	0.0	1.4008073009227684	0.0	14.245197066839761	0.0	0.0	0.7140360946286239	16.90804091070469	0.0	0.0	1.9253494816427044	0.0	0.06986744587613185	0.0	0.0	0.0
CACTGAGCAAAC-D03-KI_S1	0.0	7.840030154212036	0.0	0.0	0.0	24.997326020426353	0.0	0.0	0.0	0.0	0.0	79.1824885790026	205.25210162241387	0.0	0.0	6.952492048766855	0.0	1.3500380907021958	0.0	0.0	0.0	0.0	0.0	2.5618279043325645	0.0	0.0	0.0	0.0	0.0	0.0	25.970232762046297	0.0	0.0	0.6166913419623116	0.0	0.0	0.0	12.517843464220903	4.825006034346545	0.0	0.0	0.0	0.28614481156332494	0.0	0.0	0.0	0.0	0.0	0.0	0.0	0.0	0.0	7.033698638684654	15.384535027643924	0.0	0.0
GCCCGACCTACC-D03-KI_S1	0.0	0.0	0.0	0.0	0.0	23.128389124660675	0.0	0.0	13.582678374413433	0.0	0.0	0.0	0.0	0.0	0.0	0.0	0.0	0.0	6.341712453976761	0.0	0.0	0.0	0.0	0.0	0.0	0.0	0.0	0.0	0.0	0.0	0.0	0.0	0.5988905409533556	3.1432117435101836	0.0	0.0	0.0	0.0	0.0	0.0	0.9717056040869794	0.0	0.0	0.0	9.964678521660113	0.0	0.7061587064380677	0.0	0.0	0.0	0.0	20.80406559882504	1.9584270209803765	0.0	0.0	0.07329340906262695
TGTCATCATACT-D03-KI_S1	3.7858073143281072	0.0	0.0	0.0	0.0	59.38371783330998	0.0	0.0	5.621166799940508	0.0	0.0	0.20370364562004709	0.0	1.9036856827542743	0.6133244598492006	0.0	6.990163725201323	0.0	0.0	0.0	0.0	0.0	0.0	0.0	0.0	0.0	0.0	0.0	0.7019465816504591	0.0	0.0	0.0	0.0	0.0	0.0	0.0	0.0	0.0	0.0	0.0	0.0	0.25414050204975114	0.0	0.0	9.79265414225862	0.0	0.0	0.0	0.0	0.0	0.0	28.58944225198689	0.6363529355940879	1.2746214090881867	0.0	0.0
ATCGACCAGGTN-D03-KI_S1	0.0	0.0	0.0	0.0	0.0	0.8181605752767163	0.0	0.0	42.235610152060694	1.2112179941809553	0.0	0.0	0.0	0.0	0.0	0.0	0.0	0.0	0.0	0.0	3.6987526674944853	0.0	0.0	0.0	0.0	0.0	0.0	0.0	0.0	0.0	0.0	0.0	0.0	0.0	0.0	1.6428683181399577	0.3877828535909976	0.0	0.0	0.0	0.06843383895185641	0.0	0.0	0.02690388254642986	0.0	0.0	0.3410714982806875	9.567101141427877	0.0	0.0	0.0	0.0	0.0	0.0	1.1645865455236533	0.0
GGTTCCAGCTCC-D03-KI_S1	0.0	0.0	1.9449681281127218	0.0	0.0	0.2983987056283706	5.571198309219999	0.0	6.204266291942943	0.0	0.0	0.0	0.0	0.0	0.0	49.56105027298572	15.415913196900084	3.0454197850902123	0.0	0.0	27.586772991921233	0.08004066533881851	334.40178538809766	0.0	0.0	0.0	0.0	0.0	30.83555899814993	0.0	0.0	0.0	0.0	0.0	0.0	0.0	0.0	0.0	0.0	0.0	0.0	0.0	0.0	0.0	0.0	0.0	0.0	0.0	0.0	4.997287216585824	2.311146025893243	0.0	0.7119003881255038	0.0	0.0	0.0
TAAAAACTACAG-D03-KI_S1	0.0	0.0	0.0	0.0	0.0	0.0	0.0	0.0	0.0	225.44591112499947	0.0	0.0	0.0	0.0	0.0	0.0	0.0	0.0	0.0	0.0	0.0	0.0	0.0	0.0	0.0	53.25163427383072	0.0	0.0	0.0	0.2691445341001761	0.0	0.0	0.0	0.0	1.9343105218236987	0.0	0.0	0.0	0.0	0.0	0.0	6.8533825173943965	0.0	0.0	0.0	0.0	0.0	42.4152078782903	0.0	0.0	0.0	0.0	0.0	0.7383474164549493	0.0	0.0
GACTCAATTGTG-D03-KI_S1	0.0	0.0	0.0	0.0	0.0	66.70990968595119	0.0	0.0	0.0	0.6550479638874158	0.0	0.0	0.0	0.0	0.0	0.0	0.0	0.0	0.0	0.0	0.0	0.0	0.0	0.0	0.0	0.0	0.0	0.0	0.0	0.0	0.0	0.0	0.0	0.0	0.0	0.0	0.0	0.0	0.0	0.0	0.0	0.12702248936130842	0.0	0.0	0.0	0.0	0.0	0.0	0.0	0.0	0.0	35.45459952635872	3.0897711582126064	0.0	0.0	0.0
TTAAAGGAACAC-D03-KI_S1	0.0	0.0	8.369034848434543	0.7893845935954675	1.2364485451983822	0.7780752355286823	0.0	0.0	17.297231613011622	110.72598159861143	0.0	2.295934457431131	0.8258281603104046	4.911645681716545	0.0	4.338193976137869	0.0	0.0	0.0	1.022622978815708	0.9989656240831848	0.0	0.0	0.0	0.0	3.240840927340664	0.0	0.0	0.0	0.0	0.0	0.8526187514859703	0.0	0.0	5.769211304666486	0.0	3.0522185075200845	0.0	0.0	0.0	0.0	0.0	0.030272573533022734	0.0	0.0	0.0006333671872132764	0.0	22.41968416205391	0.0	0.0	1.7384939155577361	0.0	1.2882656155069616	0.0	0.0	6.324184196206752
ACTTATTGTCAT-D03-KI_S1	4.734267726266052	0.0	0.0	118.33569543586009	0.0	2.0136242465257546	8.169779264596903	0.33853619388577955	4.342916120126594	0.0	0.0	0.0	1.8423212624796204	1.7095304867153982	0.0	0.0	10.23250362672346	0.0	0.0	0.0	1.0352662938469042	0.0	0.0	0.038068197249058515	40.03479096808269	0.0	0.0	198.5960660053171	1.2974057182891943	0.0	3.8537083944901647	0.0	0.0	1.1879711771077894	0.0	0.0	2.7353503567018604	0.0	0.0	0.0	0.0	0.0	0.0	0.0	0.0	0.0	0.0	0.6014390471519244	0.0	0.0	0.0	0.0	0.0	0.0	0.0	0.0
GCATTCACGTGG-D03-KI_S1	0.0009336910071037145	0.0	0.0	1.373697736644786	0.0	0.0	0.0	0.0	0.0	3.7493209230048885	2.912905919060795	0.0	9.831602476286953	5.672193441376551	0.0	12.109379986067902	0.0	0.0	0.0	0.0	134.90875798367873	0.0	19.527681234495663	0.0	0.0	0.0	0.0	0.0	113.26402389908232	0.0	0.0	0.0	0.0	0.0	0.0	0.0	0.0	0.6547721672637692	17.11471807337151	0.0	0.0	0.0	0.0	0.0	0.0	0.0	0.0	0.9569441587439581	0.0	9.351659431928477	0.0	0.0	0.0	0.0	9.785625806648543	0.0
CTGGATTTCTCN-D03-KI_S1	0.0	0.0	2.004860258049921	213.19434114767304	0.0	2.806424522052376	0.0	0.5750188199204151	0.0	0.0	0.0	0.0	0.0	0.0	0.0	0.0	0.0	0.0	0.0	0.0	0.0	0.0	1.608017621824956	0.0	0.0	3.2858741405042093	52.81240921643365	0.0	0.0	0.0	0.0	1.9252725672517783	0.0	0.0	0.0	73.32384632261532	0.0	0.0	1.075768567500822	7.047591774241147	0.0	9.333585872267609	1.9428611619796388	0.0	0.0	0.0	0.0	0.0	0.0	0.0	1.676294860056438	0.0	0.0	0.0	0.0	0.0
GCGCACGCCGGG-D03-KI_S1	0.0	0.1830593921055219	0.0	0.0	0.0	56.161454732255706	0.0	0.7661058870956563	2.993821774267931	0.0	0.0	0.0	0.0	0.0	0.0	0.0	0.0	0.0	0.0	0.05774101968884049	0.0	0.0	0.0	1.6160711754425792	0.0	0.0	0.0	0.03681214978213752	0.0	0.0	7.074402861622684	0.0	0.0	0.20537899709517102	0.0	0.0	0.0	0.0	16.40872831109685	0.0	0.0	0.0	3.2393404898115445	0.0	0.0	0.5974805136712577	0.0	0.0	0.0	0.0	1.3130921591866818	16.902789325683166	7.331760702539356	0.0	0.0	0.0
TGTCTATCCGCT-D03-KI_S1	0.0	0.0	0.0	0.0	0.17938091237627532	18.05322675954177	0.0	1.8411757278425565	0.0	0.0	0.0	0.0	120.51098925419939	0.0	0.0	0.0	0.0	0.0	0.0	0.0	0.0	0.0	0.0	0.0	0.0	0.0	0.0	0.0	0.0	0.0	0.0	0.0	0.0	0.0	0.0	2.4385297060064537	0.0	0.0	0.5210943032505856	0.7143818543949526	0.0	0.0	0.0	0.0	0.0	0.0	0.0	0.0	0.0	0.0	0.0	0.0	76.83812793626682	0.0	0.0	0.0
GAATTTTCGTGA-D03-KI_S1	0.0	0.0	2.9148463390072568	0.0	0.0	2.297991787463826	0.0	0.3189369749008196	0.0	0.0	0.0	0.0	0.9406959997645922	14.050793868688535	19.076950083518096	0.0	416.94226072501823	0.0	0.0	0.0	0.0	0.0	0.0	0.0	0.0	0.0	0.0	0.0	0.020724840840407772	3.8700379800294593	0.0	0.0	0.0	2.145375731313288	0.0	0.0	3.3296794802285747	0.0	5.906517686256224	0.0	0.0	0.0	0.0	0.0	0.0	0.0	1.5723445890910333	0.9290077720757831	0.0	11.313659963247312	0.0	0.0	0.0	0.0	0.0	0.0
CAGCGACAATTC-D03-KI_S1	0.0	0.0	0.0	0.0	0.0	13.91605878306214	0.0	0.0	0.4654675781186521	0.0	22.819125630494504	0.0	0.0	0.0	3.7092184767185303	7.181487719827698	1.3860770681691434	0.0	0.6090956030021246	0.8664911748118841	0.0	0.8119415899580551	0.0	9.559123087209818	0.0	0.0	4.6645364192316885	0.1369184104424981	0.0	0.0	0.0	0.0	0.7898777381285595	0.0	0.0	0.0	0.0	0.0	0.20691963940115687	0.550084350955625	0.0	0.0	0.0	0.0	29.404306680876605	0.0	1.2943064338421022	1.8042571858553356	0.0	0.0	4.547227737988371	0.0	2.7868512089661976	0.0	0.0	0.0
CTGCCAGCGCAG-D03-KI_S1	0.0	6.661795189465371	0.0	0.0	0.0	1.7558843969510955	87.40421752755256	0.0	0.321361271221385	0.0	0.0	0.0	0.0	0.0	0.0	0.0	0.0	0.0	12.752942601824204	0.0	0.0	0.0	1.6437047294882798	0.0	0.0	0.0	0.0	2.3152665679611957	0.0	0.0	0.0	0.0	0.0	9.462593071287074	0.0	0.0	0.0	563.8377671674499	0.0	0.0	0.0	0.0	0.0	0.0	0.0	0.0	0.0	0.0	0.0	0.0	1.8464777058587982	0.0	0.0	0.0	0.0	0.0
ACACACACAAAC-D03-KI_S1	0.0	0.0	3.9647007235648086	0.0	0.0	0.0	0.0	0.0	46.41185590743724	0.0	0.0	0.0	0.0	0.0	0.0	0.0	0.0	10.483490404197779	3.459726722709037	0.0	0.0	10.234116743177806	0.0	4.222515287791425	0.0	0.0	0.8756688388386527	0.0	0.0	0.0	0.0	0.0	0.0	0.0	0.0	0.0	0.0	0.0	0.0	0.0	0.0	1.4990294714308396	0.0	3.9127510512141397	0.0	0.0	0.0	0.0	0.0	0.0	0.0	0.15293254566377298	0.0	0.0	0.0	0.0
ACAGCAGTTGTG-D03-KI_S1	0.0	0.49520558921087376	0.0	0.0	0.0	3.434990368453929	0.0	0.0	11.178624146726875	109.21897275030132	0.0	0.0	0.0	0.0	0.0	0.0	0.0	0.0	0.0	0.0	0.0	0.0	0.0	0.8595048161166242	0.0	0.0	0.0	0.0	0.0	0.0	0.0	0.443462628752841	0.0	0.0	0.0	0.0	0.0	0.36685864839885096	0.0	0.0	0.0	0.0	0.0	0.0	0.0	0.0	0.0	27.811000294714614	0.0	0.0	0.0	0.0	0.0	0.0	0.0	0.0
TCAGAGCGGTTC-D03-KI_S1	0.0	0.0	0.03296153315492862	0.0	0.0	0.2595866056942314	0.0	648.5826772756179	1.0428806110837447	0.0	0.0	0.0	0.0	0.0	0.0	0.0	0.0	2.6971034348869503	20.856302795081163	0.0	0.5617611324605608	0.0	0.23268688413009211	0.0	0.0	2.112874139466826	0.0	0.0	0.0	0.0	0.0	0.0	0.0	19.952994198137016	0.0	0.0	0.0	0.0	3.405267722020591	0.0	0.0	0.0	0.0	220.34493537992861	0.0	0.0	0.0	0.0	0.0	0.0	0.0	0.0	0.0	0.0	0.0	0.0
AACATTCCGAAC-D03-KI_S1	0.0	3.820179205820713	0.0	0.0	0.0	0.0	0.0	0.0	26.21816941047551	3.551149220548845	0.0	0.0	3.2863671862129356	0.0	1.88653706062868	0.16776370394166856	0.4677023681822129	0.0	0.0	0.0	0.0	6.226401346727963	0.0	0.0	0.0	0.0	0.0	0.0	0.0	0.0	0.0	5.3447137242060005	0.0	13.411446725327652	1.730130903094429	0.0	0.5750954425481407	1.0378510671083843	0.0	0.0	0.0	0.0	0.0	0.0	0.0	0.0	0.0	38.75652951759494	0.0	0.0	0.0	0.0	0.0	0.0	0.0	0.0
GATCATTTGGGT-D03-KI_S1	5.050730269889791	0.5846662320039626	0.08931861865305717	0.0	0.0	5.141420651177357	0.0	0.0	0.0	0.0	0.0	4.2229716549802445	3.1247685683092015	8.149096674715091	4.824639649682799	8.332375766630156	0.2228218083678886	0.0	0.3775440093942351	0.0	126.41796652238098	0.0	21.933063635272262	0.0	0.0	0.0	0.0	0.0	7.892351170546725	0.0	0.0	0.0	0.0	0.0	0.7009506436900185	0.0	0.0	7.502002747189327	22.472582056865186	0.0	0.0	0.0	3.0947965726453335	0.0	0.0	0.0	0.0	0.0	0.0	7.844963510311207	7.782591833592966	0.0	0.0	0.0	1.866522075971592	0.0
TACCCAAATTGA-D03-KI_S1	0.0	0.0	0.0	0.0	0.0	2.5266487856923696	0.0	0.0	34.66219241038741	0.0	0.0	0.0	0.0	0.0	0.0	0.0	0.0	7.387355136027281	0.0	3.858323600457729	0.22884621878435546	0.7064973799966962	0.0	0.0	0.28987823161117005	1.1981931288806387	0.0	0.0	0.0	0.0	0.0	2.6411330650376126	0.0	1.989556049038332	0.0	0.0	0.0	2.6582434464725173	0.0	0.0	0.0	0.0	1.4966701411266554	0.0	0.0	0.0	0.0	30.64233705315412	1.3693170817468396	0.0	0.0	0.0	0.0	0.0	0.0	2.4201029093676545
ACTGGGCGGGGC-D03-KI_S1	0.0	4.481452855247486	0.0	0.0	0.021423322006643358	0.400540290688576	0.0	0.0	27.08620621831922	0.0	0.0	0.0	0.0	0.0	0.0	0.0	0.0	0.0	0.0	0.0	0.0	0.0	0.0	0.0	0.0	0.0	0.0	0.0	0.0	0.0	0.2179710809273802	0.0	0.0	0.0	0.0	0.0	0.0	0.0	0.0	0.0	0.0	0.0	0.0	0.0	0.0	0.0	1.1068451619410289	36.22917329190659	0.0	0.0	1.8057855952155795	0.0	0.0	0.0	0.0	5.357184087954094
AGGCCGACGTCC-D03-KI_S1	0.25752032293803845	0.0	0.0	0.0	0.0	0.13717619763305042	0.0	0.0	33.560413671217766	2.740855338917221	0.0	0.0	0.895563813255012	0.0	2.1078886721402212	0.0	0.0	0.0	0.0	0.0	0.0	0.0	0.0	0.0	0.0	0.0	1.4705978691373527	0.009404842648104993	0.0	0.0	0.0	0.0	0.0	0.0	0.0	0.0	0.0	0.0	0.0	0.0	0.0	1.1440315350853576	0.0	0.0	0.0	0.0	0.0	41.709360262578556	0.0	0.0	0.0	0.0	0.21788201188693346	1.5589523534004812	0.0	0.0
TATGGCCGCGTA-D03-KI_S1	0.0	0.4368940030645113	0.0	0.0	0.0	3.977705672848367	0.0	0.0	24.993976693023942	0.0	0.0	0.0	0.6678524986736598	0.0	0.0	0.0	0.0	0.0	3.0363012417399493	0.22923114853138746	34.28709198766441	0.0	0.0	0.0	0.0	0.0	0.19904805419157123	0.03147650419760357	0.0	0.0	0.0	0.0	0.0	0.0	0.0	0.0	0.0	0.0	0.0	0.0	0.0	0.0	0.0	0.0	1.552008479715094	0.0	0.0	0.0	0.0	0.0	1.982130143238185	0.0	0.0	0.0	0.0	0.0
TGAACAATTTGC-D03-KI_S1	0.0	4.186130728252146	0.7782011340803852	0.0	0.0	12.814509163246587	0.0	0.0	0.8546411312123324	1.344147053655822	0.6464617184842811	0.9205700915839007	7.001401175234862	0.0	0.0	0.0	0.0	0.12093501383668405	0.0	0.0	0.0	0.0	0.0	0.7949010176079196	0.0	0.0	0.0	0.0	0.0	3.813231382317613	81.3087761517225	0.0	0.0	0.8880952827013782	0.0	0.899226811886105	0.0	0.0	0.0	0.04338083132921117	0.3151629686650472	0.0	0.0	0.0	6.068083163896503	0.0	1.6654208140429165	0.0	1.8560210813741695	0.0	0.0	8.842703082379925	3.853473077143691	0.0	0.0	0.0
TGGACTACGGGN-D03-KI_S1	0.23741312930512187	0.0	0.0	0.0	0.0	46.37965388775879	0.0	0.0	0.0	0.0	0.0	0.0	4.55833867548432	1.2826734363147996	0.0	0.0	0.0	0.0	0.0	0.0	0.0	0.0	0.0	0.0	0.0	0.1669687796327104	0.49175131677849776	0.0	1.1311180389289481	0.0	37.97899086528805	0.0	0.0	0.0	0.0	0.26637766454363615	0.0	0.0	0.0	0.0	0.0	1.237729459040712	0.0	0.0	0.0	0.0	0.0	0.764419423930053	0.13381695201820046	0.0	0.0	19.49807121143574	7.047799775408518	0.3144992659176254	0.0	0.0
ACCCGCAGTAGG-D03-KI_S1	2.718907373905118	0.0	0.0	0.0	0.0	1.2697797055649898	0.0	0.0	22.749947172650625	32.71477174174962	0.0	0.0	0.0	0.11696523810471986	0.0	0.0	0.0	0.0	0.0	0.0	0.26304993403517885	0.21442894801144916	0.1698375528677187	0.0	0.0	5.317686808326325	0.0025843529360755025	0.0	0.23870166789628675	1.398685309198363	0.0	0.0	0.0	9.680049487116209	0.0	0.18114809224126588	2.6720773235774993	0.2755798924777384	0.0	0.0	0.0	0.0	2.195573430280295	0.0	0.0	0.0	1.1494735303181238	62.563516827541555	0.4115029834884017	0.0	0.0	0.0	0.0	0.0	8.58982442515856	0.0
CAACATGTGTGT-D03-KI_S1	0.0	0.0	0.8983957294690315	0.0	0.0	4.745897548159908	0.0	0.0	0.22502524389799852	4.662969954211696	0.0	0.0	0.0	5.450096012835046	0.23174662243318328	9.34157726265706	5.253960236916356	0.0	0.0	0.0	94.9039165841231	14.268773496205691	1.18783010475502	0.0	0.0	0.0	0.0	0.0	0.0	0.0	0.5462780235537634	0.0	0.39750647598733657	0.0	0.0	8.48968080919873	0.0	0.0	0.0	0.0	0.0	16.449631029657766	0.0	0.0	0.0	0.0	0.0	0.06745698782994916	0.0	0.0	6.816922384887666	0.0	0.0	0.0	13.219972916959398	0.0
GTGAGAAAGCGA-D03-KI_S1	0.0	0.0	0.0	0.0	0.0	31.195013345176548	2.5603951205514024	0.0	1.0506694722368495	0.0	1.30348130547543	0.0	0.8191349028148198	2.995158282908381	0.8686795451194814	0.0	0.5132106284898946	5.612696564264033	0.0	0.0	0.3512608469009198	0.0	0.10992124505515188	0.0	0.2544852735912245	4.458297690549369	0.0	0.0	0.0	0.0	41.23148099746912	0.0	0.20677014425898904	0.3609038227901421	0.0	1.7819088327738621	0.0	0.8771191561553647	0.28026980675910096	0.5791388688718411	0.0	0.0	0.0	0.0	4.0082260744825895	11.828501435404004	0.0	0.0	0.2251120682303452	0.0	2.2543187011953836	4.60957907879532	0.0	0.0	1.8590919988646952	0.0
CAATACGATATN-D03-KI_S1	0.0	3.6412847464038505	1.3769181801369332	0.0	0.0	2.462804538044466	0.0	0.0	29.70019429750933	0.0	0.0	3.66937549955675	0.0	0.0	0.0	0.0	0.0	0.0	0.0	0.0	0.0	0.0	0.0	0.0	0.0	0.13461214178914246	0.0	0.5147087613760176	0.0	0.0	0.0	0.0	0.0	0.0	0.0	0.0	0.0	0.0	0.0	0.8585483382799796	0.0	0.0	0.0	0.10910322280675913	0.0	0.0	0.0	0.0	0.0	1.4000062383016938	0.0	0.0	0.0	0.0	0.9351950541222361	1.1017244204859842
TATAATTCCACC-D03-KI_S1	2.5472428292374576	0.0	0.0	0.0	0.0	0.0	0.0	0.0	35.91193476996925	0.0	0.0	0.0	0.2617168566455263	0.0	3.192419390383751	0.0	0.0	0.0	0.0	0.0	0.0	0.0	0.0	0.0	0.0	0.0	0.0	0.0	0.0	0.0	0.0	1.762095572969573	0.0	0.0	0.0	0.0	0.0	0.0794391293489167	0.0	0.0	0.0	0.0	1.1756027788743248	4.6912442096691	0.0	0.0	1.4099631399394617	22.062850833423667	0.0	0.0	0.0	1.0688626715848597	0.9147597211911063	3.8003363520715845	0.0	0.0
AACACAGCCTTT-D03-KI_S1	0.0	1.3635100424440667	0.0	0.0	0.0	101.57905849261077	9.205208746636306	0.0	0.0	0.0	0.0	0.3058658537099725	0.7116061392600274	0.0	0.0	0.0	0.0	0.0	0.0	2.0592628597730562	0.0	0.0	0.0	1.8188736715552305	0.0	0.0	1.108107356996284	0.2194900282585966	0.011599443407320865	0.0	0.0	0.0	0.8189649823251697	0.13394105570918574	0.09507260152653546	0.0	0.0	0.0	0.21651003281772596	0.7824753066404604	0.0	2.426972715927329	2.374409002109327	0.0	13.307070992599764	0.0	0.0	0.0	0.0	0.0	0.0	14.912112427482077	9.497105877833228	0.0	0.0	0.0
AACTCTAGCCGG-D03-KI_S1	0.0	3.371373688868305	0.0	0.0	0.0	0.0	0.0	3.895812091159624	8.229417486486316	2.4763367401232173	27.575280257792805	0.0	0.0	1.4822390365728868	0.0	1.2485284310126628	0.0	0.026606669397000893	0.0	0.6106282941868689	6.969275824555286	0.0	0.0	0.0006558840092606562	0.0	0.9184365452308251	0.0	0.0	0.0	0.0	0.0	0.0	0.0	0.0	0.0	0.0	0.0	0.0	0.37571245700111683	0.006044425928187311	4.249000504487254	0.0	0.0	1.518047406604603	2.070360793105745	0.0	8.47604836064208	1.6048903121945268	0.0	0.0	6.78782831500193	0.0	0.3475562143339728	0.0	0.0	2.711713318717871
GCAGTTCGCATG-D03-KI_S1	0.0	0.0	0.18161318072263777	0.0	0.0	0.0	2.585220399522247	0.0	0.0	216.8933866017179	0.0	0.0	1.2226347290619755	0.0	0.0	0.0	0.0	0.0	0.0	0.0	5.675655700509632	0.0	0.08761573511727357	0.0	0.0	0.0	0.0	0.0	0.0	0.0	0.0	0.0	0.0	0.0	0.0	0.0	0.0	4.368328105777135	0.8499322650102251	0.0	0.0	0.7211250519171246	0.0	201.75426838924633	0.0	0.0	0.0	0.0	0.0	0.0	0.0	0.0	0.0	0.0	0.06919917731551485	0.0
CGTCTGAGTTCA-D03-KI_S1	0.0	0.0	0.0	0.0	0.0	0.0	0.0	0.0	26.1192444034562	0.0	0.0	0.0	0.0	0.0	0.0	0.0	0.0	0.0	0.0	0.0	0.0	1.4472209892492274	0.0	0.0	0.0	0.0	0.0	0.0	0.0	0.0	0.0	0.0	1.8661644607101504	0.0	0.0	0.0	0.0	0.0	0.0	0.0	0.0	0.0	0.0	0.0	0.0	0.0	0.0	59.7062134412927	0.0	0.0	0.0	0.0	0.0	0.0	0.0	4.9178996324436
TCCTTGTGTGCT-D03-KI_S1	0.0	0.0	0.0	0.0	0.0	6.050722614914854	0.0	0.0	0.0	1.6980663980380972	0.0	0.0	0.0	0.0	7.070822182470025	375.8519245742087	0.0	0.0	0.0	0.0	54.52121556993298	1.2967425470424072	11.679365535683255	0.0	1.858096620023317	3.16782069937795	2.5486721971972846	1.3748251040180954	31.853289606673833	0.0	0.0	3.0963744871670333	0.0	0.0	0.0	0.0	3.0917314075314337	0.0	19.48219943677336	0.0	0.0	33.50123140871716	0.9498065054548661	0.20678282096649678	5.8643294652329425	0.0	0.0	0.0	2.1355514513246474	7.837149574623028	3.9128506640505196	0.7652897316256991	0.0	23.283384594357162	2.4921990215566687	0.0
AGGTATCGCAAT-D03-KI_S1	0.0	0.0	0.0	0.0	0.0	2.8627198722863203	0.0	0.0	39.592676427467715	0.0	0.0	0.0	0.0	0.4167925635534227	0.0	12.706308740436187	0.0	0.0	0.0	0.0	0.0	0.0	0.0	0.0	0.0	0.0	0.0	0.0	0.0	0.0	0.0	0.0	0.0	0.0	0.0	0.0	0.0	0.0	0.0	0.0	0.0	0.0	0.0	2.054329465203589	0.0	0.0	0.0	11.684074629479376	0.0	0.0	0.0	0.0	0.0	0.0	4.920891815360005	0.0
CACTTATTAACA-D03-KI_S1	0.0	0.0	0.0	0.13850845218175384	0.0	1.1387183111133299	0.0	0.0	10.847258751070706	0.0	14.080437915154631	1.6383490753352445	0.0	0.8670260887056462	1.4464861770407569	0.0	0.0	1.7729409955973097	0.02945433290736816	0.0	0.49269777996421926	0.45871133006835857	0.0	2.9663015552722642	0.0	0.0	0.0	0.0	0.0	0.0	0.0	0.0	0.0	1.9586121923038722	0.0	0.0	2.159696643254492	0.0	0.0	0.0	9.234420683445228	0.0	0.0	0.3344787894919837	0.0	0.0	19.696989751357474	0.0	0.0	0.0	28.302186472894224	0.0	0.0	0.0	0.0	0.34395934067832207
CAAGCCGGAAAA-D03-KI_S1	0.0	0.0	0.0	0.0	0.0	3.5207200340940954	0.0	1.6397482950023943	22.632315094886753	0.0	5.778415919249345	0.0	0.13897968645466893	0.0	0.0	0.0	2.5628758111062786	12.283016450031019	0.0	0.0	0.0	0.0	0.0	0.0	0.0	1.4166489438313248	0.0	0.0	0.0	0.0	0.0	0.0	0.0	0.0	0.0	0.0	0.6553251997168925	0.0	1.1963762042129358	0.0	0.0	0.0	0.0	0.0	0.0	0.0	0.0	0.0	0.0	0.0	0.0	0.0	0.0	0.0	0.0	0.0
GTGTATCGCATC-D03-KI_S1	0.0	0.0	6.187822099275855	0.0	0.8552809434246196	0.0	2.0765674447930027	10.97671659170658	27.226662444650948	18.533471585990522	0.0	0.0	2.0726118126415933	0.0	4.289703850923473	0.0	0.014684088251723907	5.612771252504389	0.0	0.0	0.0	1.8030619247259718	0.0	0.0	0.06505493320749867	1.197359835478645	0.0	0.0	0.0	0.0	0.0	0.0	0.0	5.212405686555651	0.0	0.0	0.0	7.696923692932681	0.0	0.0	0.0	0.0	0.0	7.083603458611536	0.0	0.0	0.0	65.40241807254635	0.0	0.0	0.0	1.8236366852742238	0.0	0.0	0.0	0.0
CGCCACTGGCAA-D03-KI_S1	0.0	0.0	0.0	0.0	0.0	24.197038562984826	10.98556441862303	0.0	6.818483877695759	0.0	0.0	5.517852213465053	0.0	0.0	12.21771498565128	0.0	0.0	5.60269283265529	0.0	0.0	0.0	0.0	39.13671234897722	7.198948686296082	0.0	0.7414958657695799	0.2912259649236508	0.0	103.26068262524761	0.0	0.0	2.1231788746441183	0.0	0.0	0.0	0.0	0.0	0.0	190.58571562901108	0.0	0.0	28.40708932260112	0.504848587789073	0.0	0.0	0.0	6.521052979946353	0.0	0.0	0.0	0.0	0.0	0.8700461708907503	0.0	0.0	0.0
GGCCCTGGACAG-D03-KI_S1	0.549096487708141	0.0	0.0	0.0	0.0	0.0	0.0	0.0	7.263966227667696	10.660881167065794	33.359783842726564	0.0	0.0	1.310853789922031	0.0	0.0	0.0	0.0	0.0	0.0	0.0	0.0	0.45247706385069125	0.0	0.0	0.0	0.0	0.0	0.0	0.0	0.0	0.0	0.0	1.8169068865914264	0.0	0.0	0.0	0.0	0.6926375775500925	0.0	1.2656170569646261	0.0	0.0	0.0	0.0	0.0	15.569842328952033	0.0	0.7687973394001933	0.0	0.0	0.0	1.470383401927944	17.32170320864609	0.0	0.11189828960804725
TCGCGAATATGT-D03-KI_S1	0.0	0.0	4.886921758356483	0.0	0.0	0.0	0.0	0.0	0.0	164.79754253659183	0.0	2.411209020463412	0.0	0.3827031083318441	5.10396648434888	0.0	0.0	3.499442335280218	0.0	0.0	0.0	0.0	0.0	0.0	0.0	16.644737348140534	0.26754866976530867	0.3977873148801638	0.0	0.0	0.0	0.0	0.3846520435144296	0.0	0.0	0.0	0.0	0.9995219050981755	0.0	1.0134542357936838	0.0	0.0	0.0	0.0	0.0	0.0	0.0	59.416387490867386	0.0	0.0	0.0	0.0	0.0	0.0	0.0	0.0
TCCCACGATCTC-D03-KI_S1	0.0	0.0	0.0	0.0	0.0	0.0	0.0	0.0	19.709223202115258	95.69772743262142	0.0	0.0	0.0	3.148500644901843	1.2988719968528244	0.0	0.0	0.9580717256381514	13.00452534686078	0.0	0.0	0.0	0.0	0.0	0.0	0.0	0.0	0.0	0.0	0.0	0.0	0.0	0.3932923742093492	0.0	0.39301059996960486	0.0	0.0	0.0	0.0	1.6570232723231162	0.0	0.11172781674184429	4.538057995945325	1.3760225198033713	0.0	0.0	0.0	16.520541394984384	0.0	0.0	1.318473376641593	0.9492672483084601	0.0	1.4173291464625248	0.0	0.0
ATCCTTTAAAGA-D03-KI_S1	0.44433419013969744	0.0	0.37798691575260157	71.96949628175858	0.0	3.2874781850326986	0.0	0.0	3.475942184957997	0.0	0.9026301255553714	0.7529359359049004	0.0	0.0	0.0	0.0	0.811076649403919	9.8260229919374	0.0	17.659035483559432	0.0	0.0	0.08624260493329616	2.100999000661193	97.0164642811776	0.0	0.0	34.105358388705916	0.0	0.0	3.4357400616723672	0.0	0.0	2.185940435734466	0.0	0.0	0.0	0.0	0.0	0.4403361654363598	0.0	0.0	0.0	3.7088221760895883	0.0	0.0	1.1552327982545463	0.0	0.0	0.0	0.0	3.9430022824932727	0.0	3.3181004132329335	0.0	0.16556596450174318
GACAAGTTAAGC-D03-KI_S1	0.0	0.0	6.007736227300535	0.0	0.0	0.0	0.0	4.049985203728251	15.228217981808559	84.57328170195015	0.0	0.0	0.0	0.0	0.2425943293213722	0.0	0.0	1.4195033118700588	0.0	0.0	3.8408447270622332	0.0	14.42953321534769	1.7240792097097628	0.0	0.0	0.0	0.0	0.0	0.0	0.0	0.0	0.0	234.43456391570172	0.0	0.0	0.7128659718385317	0.0	96.46301316080813	1.6071159134852786	1.8282703124771005	7.685510618190486	3.450407432567417	0.0	0.0	0.0	0.0	0.0	0.0	0.06240325553176712	0.0	1.3588254393204051	0.4692050154198078	0.0	0.0	0.0
TCACACCGAAGN-D03-KI_S1	0.0	0.6589017715387988	0.0	0.0	0.0	61.233212122840634	0.0	0.0	0.0	0.0	0.0	0.0	0.7495246265231202	0.0	0.0	0.0	0.0	0.0	0.0	0.0	0.0	1.0033772751099	0.0	0.0	0.0	0.0	0.0	0.0	0.0	1.1473035387115011	2.8201433974795482	0.0	0.9141715700511496	0.0	0.0	0.28548877290662406	0.0	0.3074709399577504	0.0	0.8609353840220598	4.971919694013736	0.0	0.0	0.0	0.0	0.0	0.0	0.753586452836865	0.0	0.0	0.0	12.216623840477956	2.948991425573555	0.0	0.0	0.0
AACGCTCCCTAG-D03-KI_S1	0.0	0.5194046212992418	0.0	0.0	0.0	3.8206267622827537	0.0	0.0	0.0	0.0	0.0	0.0	0.0	0.0	0.0	0.0	0.0	2.321043821900324	0.0	0.0	0.0	0.0	0.0	58.183009191392955	0.0	0.0	0.0	0.0	0.0	3.681426479517466	3.2061759472207485	0.0	0.0	3.9668700049510393	0.0	0.0	0.0	0.0	0.0	0.0	75.12710508526995	0.0	0.0	0.0	0.0	0.0	0.0	0.0	0.0	0.0	0.0	1.649546449357182	0.0	0.0	0.0	0.0
ACTTTTATCCGN-D03-KI_S1	0.0	0.0	0.0	0.30462813106790426	0.4952353236429616	2.303951549539327	0.0	3.885816523577904	1.2422108280405322	0.0	39.581865535362866	4.58920397071307	0.0	0.6068143628698516	0.0	0.0	0.0	0.0	0.0	0.451840676414956	0.0	0.0	0.0	0.0	0.0	0.08998039590892971	0.0	0.0	0.0	0.0	0.0	0.0	0.0	0.0	0.0	0.0	0.0	2.306020642461112	0.0	0.0	0.0	0.0	0.0	0.0	1.186965413860195	0.0	0.0	0.0	0.0	0.0	7.02941582975647	0.0	0.0	0.0	0.0	0.0
CTGGAGCGATAC-D03-KI_S1	0.0	0.0	0.0	0.0	0.0	55.12226612520973	0.0	0.0	0.0	0.0	0.0	2.6274559423191213	4.2475680809151	0.0	0.0	0.0	0.0	4.161855564156652	0.0	3.487153567410782	0.0	0.0	0.0	0.0	0.0	0.0	0.0	0.0	2.018058793871177	0.0	0.0	0.0	0.0	0.0	0.0	0.0	0.0	0.0	0.5666508254132694	0.0	0.0	0.0	0.0	0.0	0.0	0.312892423579226	0.0	0.0	0.0	0.0	0.0	48.589932014843065	0.0	0.0	0.10304151876934811	0.0
TCTTGGACCAGC-D03-KI_S1	0.7553865699862446	3.6241362461120716	0.0	3.898454942314632	0.0	0.0	0.0	0.33543422718408106	0.0	0.0	6.194996918902779	0.0	0.0	0.0	0.0	0.07301958713381748	2.0815798314521388	0.0	0.0	13.927953464580828	1.1167352610090808	0.0	0.0	0.22162180656274305	0.0	0.0	0.09425819356048538	2.793372599805638	0.0	0.0	0.0	0.0	0.0	0.5701086778800002	0.0	0.0	18.17556717258151	0.9356443366679974	1.266016587808651	0.0	1.4198000659278285	3.2411173866484067	0.0	0.0	2.6043764145213197	0.0	15.183668247929985	0.0	0.0	2.303492540116326	25.9239387195402	0.0	0.0	0.0	0.0	0.0
GGCAAAGGCGAT-D03-KI_S1	0.0	0.0	0.0	0.0	0.0	0.47519502641548533	0.0	0.0	4.647608261422065	91.28844298202634	0.0	0.0	0.0	0.0	0.0	0.0	0.0	6.00923416442857	0.0	0.0	0.0	0.38349640259511014	0.8217079530009496	0.0	0.0	0.0	0.0	0.0	0.5649632984988644	0.0	0.0	0.0	0.1654483606716222	0.0	0.0	0.0	0.0	0.0	0.0	1.0535214014441316	0.0	0.0	1.8430456332482708	3.170517955061322	0.0	0.0	0.0	60.94134677603072	0.9642673279161987	0.0	1.5508226310121764	0.0	0.0	1.282569140081912	0.0	1.5561190578437631
ACAAGTCGACAC-D03-KI_S1	0.0	0.0	0.0	17.916225604256766	0.0	0.0	0.0	0.0	0.0	0.0	0.0	0.0	0.0	0.0	0.0	12.835397785535088	0.0	0.0	0.0	2.1482609158525565	15.26801904566566	0.0	0.0	0.615642266962693	1.9779706105700887	5.825981310061968	7.659877151171083	296.9656921131894	0.0	0.0	0.0	0.0	0.0	0.0	0.0	0.0	0.0	1.54567858388717	0.0	0.0	13.179545595300468	12.407900176933833	0.0	0.0	5.803969799470496	0.0	0.0	0.0	1.0068690504035804	6.571246458584133	0.0	0.0	0.0	0.0	0.0	0.0
CTCCGGCCGCCA-D03-KI_S1	0.0	0.0	0.0	0.0	0.6432273136075258	4.173388709419192	6.085565930141765	0.0	0.0	0.0	26.422269824061754	2.3855921773874575	0.0	4.5933687484760295	2.4849839904692366	0.0	0.0	0.0	0.0	0.0	0.0	0.0	0.0	2.40335397088102	0.0	0.0	0.0	0.0	0.0	0.0	0.0	0.0	0.22066093499257755	9.877195678630114	0.0	0.9935481050377252	0.0	0.0	6.051217384727515	0.051783777669413604	16.49871554496064	12.257527330835833	0.0	0.0	0.0	0.0	13.207122348411048	0.0	0.0	0.0	28.0212813422723	0.0	1.115446936034278	0.0	0.0	0.0
ATTTCACGCTAA-D03-KI_S1	0.0	0.0	0.0	0.0	0.0	0.0	0.0	728.7264534142244	0.0	8.50899574214712	0.0	0.0	0.0	0.0	5.7741728702156205	0.0	0.0	0.0	0.0	0.0	0.0	0.0	0.0	0.0	0.0	33.67037586881926	0.0	0.0	0.0	0.0	0.0	9.98285970522282	0.0	0.0	0.0	0.061960600887298975	0.0	7.339232407116263	0.0	0.0	0.0	0.0	104.57825689604255	37.689571711553604	4.031501076772832	0.0	0.0	0.0	0.0	0.0	0.0	0.0	0.0	0.0	0.0	3.642030874588386
GCGTACTCCTCT-D03-KI_S1	0.0	0.0	0.0	0.0	0.0	0.0	0.0	0.0	32.556145297455565	0.05871986043403054	0.0	0.0	0.0	1.4429057948377917	0.0	0.0	0.0	0.08407546554337134	0.0	0.0	32.369321123502	0.0	0.5704169998583806	0.0	0.5675904657157049	0.0	0.0	0.0	0.43844457946569493	0.0	0.0	0.0	0.0	0.0	0.0	0.0	0.0	1.9443824816512394	1.5266223016811258	0.0	0.0	0.0	0.0	0.0	8.178282962166227	0.0	0.0	0.0	0.7912884732367189	0.0	1.3529461803753702	0.0	0.0	0.0	8.143863368717764	0.0
AGGCCGAACTGT-D03-KI_S1	3.5603772480846314	0.0	0.0	0.0	0.0	0.0	0.0	0.0	0.0	3.364847783299707	0.0	0.0	2.856077264926542	0.0	0.0	34.503907365549125	0.0	0.0	0.0	0.0	193.3437129683468	0.0	0.0	0.0	0.0	0.6003456814783829	0.0	0.0	21.619876147185618	0.0	0.0	0.0	0.0	0.0	3.5735074451489557	0.0	0.0	1.063101111949375	7.865957949710937	0.0	0.0	1.7418608300522043	0.0	0.0	0.0	0.0	0.0	0.0	0.0	3.776540317552349	0.0	0.0	6.216420770741859	7.14655295295509	9.092805069447913	0.0
CCGCTCTTAGGG-D03-KI_S1	0.0	0.0	0.0	0.0	0.0	18.16275347686503	0.0	0.0	0.0	0.0	0.0	0.0	3.26232372902513	0.0	5.259786445367738	0.0	0.0	0.0	0.0	0.0	0.0	0.0	0.0	0.0	0.0	0.0	0.0	0.0	0.0	0.0	0.0	0.0	0.0	3.037022425510772	0.0	0.0	0.0	0.0	0.0	0.0	0.0	0.0	0.0	0.0	50.07437312431222	0.0	0.0	0.0	0.0	0.0	0.0	22.334078584503892	4.248488864751679	0.0	0.0	0.0
TCAGGCATCACT-D03-KI_S1	0.0	0.0	3.749505070148467	0.0	1.3832350874829087	36.2453741840066	0.0	0.0	5.772896249458903	7.307327255374795	0.0	0.0	0.0	0.0	0.0	0.0	0.0	0.0	0.0	0.0	0.21830268127380273	0.0	0.0	0.0	0.0	0.0	0.7080812194879783	0.0	0.0	0.0	58.13602392068222	0.0	0.0	0.0	0.0	0.0	1.1257927422368714	1.956622299620848	0.0	0.0	0.0	7.1085931041427415	0.0	2.349644803693412	0.0	0.0	1.9814469306895304	0.0	0.0	0.0	0.0	0.0	0.8661614271510528	0.0	0.0	0.7613659829264242
CAGCTTGCGCCA-D03-KI_S1	0.49884818394104474	0.0	30.782384848946567	0.0	0.6710105444661081	0.0	0.0	34.64147675891601	0.0	0.0	0.0	0.0	0.0	0.0	0.0	0.0	0.8114974727620825	2.689206457839644	79.47078821276631	0.14180587748417017	0.0	0.0	0.0	0.0	0.0	652.5890751472936	0.0	0.0	0.0	0.0	0.0	0.0	0.0	0.0	0.0	0.0	0.0	0.0	0.0	0.0	0.0	0.0	0.0	0.0	0.0	0.0	0.0	0.0	0.0	0.0	0.0	0.0	0.0	0.0	0.0	5.559247185187931
TCTCGCTAAAAC-D03-KI_S1	0.0	0.0	0.0	0.0	0.0	0.0	0.0	2.8411072820086885	0.5605951139749833	126.37250647341843	0.0	0.8903323627807533	0.0	0.0	0.0	0.0	0.0	0.0	5.382472532276963	0.0	0.0	0.0	0.0	0.0	0.0	0.0	0.0	0.0	1.4043975291983317	0.0	0.0	0.0	0.0	25.501189995818525	0.0	0.0	0.0	0.0	0.0	1.8353927070430023	0.0	0.0	0.0	0.0	0.0	0.0	0.7271953469571154	29.185483257068718	0.0	0.0	0.0	0.8737027651689836	0.0	0.0	0.0	0.0
TACTGCTTATTG-D03-KI_S1	0.0	0.0	0.0	2.0921736150941608	0.0	1.89707787410592	0.0	0.0	0.0	131.38244614304196	0.0	0.0	0.0	0.0	0.0	0.0	0.0	0.0	0.13760576468087551	0.0	0.0	0.0	0.0	0.0	0.0	0.0	0.0	0.6351600152138486	0.0	0.0	0.3807013591801245	0.0	0.0	31.506920063247442	0.0	0.0	0.0	0.0	0.0	0.0	0.0	0.0	1.7646753203397172	2.178152777023312	0.0	0.0	0.0	14.4475814872738	0.0	0.6403923483235988	1.3175438174089944	0.0	0.0	6.277601796680954	0.0	0.0
CAAGCCAAGCTC-D03-KI_S1	0.0	0.0	0.0	0.0	0.0	2.0079552286092315	0.08856499311015799	0.0	0.0	4.313297019953355	22.3992657947134	4.106223958407131	0.0	0.0	0.6348199007406843	2.3303960007275593	0.9632207337976636	1.620522632572125	0.0	0.0	0.8422793200012596	0.0	1.5435066219816815	0.0	0.0071443394317013765	0.0	0.0	0.0	1.4938848320932807	0.0	0.0	0.0	0.0	0.0	0.0	3.3708448238773623	0.0	0.0	0.7795555053715568	0.0	0.4907901608607754	0.7298400272546425	0.0	0.0	0.0	0.8060315609907516	17.215264459356785	2.9253948787062747	0.5136980543275914	0.81734108645453	44.20171945659776	0.0	1.503709194139553	0.0	0.0	0.0
ACCAGGGCGAAG-D03-KI_S1	0.0	0.0	0.0	0.0	0.6627039136742959	0.0	0.0	0.0	44.765470312501314	0.0	0.0	1.7980683007310545	0.0	0.0	0.0	0.0	0.0	1.5596898466408564	0.0	0.0	0.6150112435125421	5.419713530272906	0.0	0.0	0.0	0.0	0.0	0.0	0.0	0.0	0.0	0.0	0.0	0.0	3.4473568310326983	0.0	0.0	1.8030013517934655	0.0	0.0	0.0	0.4877695999573063	0.0	0.0	0.0	0.0	0.0	1.6739029787964002	0.0	0.0	0.0	0.0	0.0	2.548884112670931	0.0	0.9865213587914508
TGGATGACTACA-D03-KI_S1	0.0	13.978219082927804	0.0	0.0	0.0	0.19190229261962635	0.0	0.0	0.6143705213781228	0.0	0.0	0.0	0.0	164.80283851891807	0.0	0.0	0.0	0.2058039239300989	0.0	0.0	0.0	0.0	4.153099656398789	7.972855032597306	0.0	0.0	0.07379891049642735	0.0	0.0	0.0	0.0	0.0	0.0	0.0	0.0	0.0	0.0	0.9551396224816947	4.32205553916525	0.0	0.0	0.0	0.0	2.2372643849842735	0.0	0.0	0.0	3.0863592835226137	0.0	0.48908881279810545	9.044575338024774	0.0	0.0	0.0	0.0	0.0
ATAGGCACCGGC-D03-KI_S1	6.07057666783894	2.815600718826197	0.0	0.0	0.0	4.959517667870357	0.0	0.0	0.0	0.0	0.0	3.114814238194557	0.0	2.0466851463768796	0.0	8.813659787162457	0.0	0.0	0.0	0.45126719061677373	125.44572979688942	0.0	7.24160008253286	3.7960409235101666	0.0204100649948805	1.5978069584993928	0.7665586195082065	0.0	22.692550443548676	0.0	0.0	0.0	0.0	0.5492160429273373	0.2738704341889463	0.0	0.0	4.637090157373065	12.731141585962154	0.0	0.0	8.72975512762722	0.0	0.0	2.3017511375859994	0.0	0.0	0.0	1.7525917625565453	4.034652923713354	0.0	1.3271249093029924	0.0	0.0	5.049796754326876	0.0
GAACGAATGCTC-D03-KI_S1	0.0	0.0	0.0	0.0	0.0	51.748156284095934	8.398895483956345	0.0	0.0	0.0	0.2665516782558328	0.38926525885508206	5.2918339889909225	0.0	0.0	0.0	0.0	2.4650294392531618	0.0	6.5549292707849665	0.0	0.0	0.0	0.0	0.0	0.0	0.0	0.0	0.0	0.0	9.267791700166825	0.0	0.0	2.437382126551921	3.783063251460294	0.0	0.0	0.0	0.0	0.0	0.0	0.0	0.0	0.0	9.12396234869047	11.264982375502516	0.0	0.21455861738231494	0.0	0.0	0.0	13.010775086395508	0.0	0.0	0.0	0.0
GTCTAGTCTAAN-D03-KI_S1	0.0	0.0	0.0	0.0	0.0	0.0	0.0	0.0	17.78239565204096	0.0	0.0	0.0	0.0	0.3268168053257724	0.0	0.0	0.0	2.3503467759557255	0.0	0.0	0.0	0.0	0.555156175965955	0.0	0.0	0.0	0.0	0.6920057999881347	0.0	1.0786507865380137	0.0	1.6326953076146278	0.0	4.230553976058245	3.8673471022528476	1.6206103050918974	0.0	0.0	0.2965746272693112	0.0	0.24492610242643667	0.0	0.0	8.903126520420125	0.0	0.0	0.0	85.46983244898898	0.0	0.0	0.0	0.0	1.5959516127161684	1.2609817495231121	0.0	4.5416067471638
AACGACCTCTAG-D03-KI_S1	0.0	0.0	0.0	0.0	0.0	0.0	6.596374639644469	0.0	1.1513300610604977	0.0	0.0	13.287154947833415	0.0	6.40243603782971	0.015215747706605914	0.0	435.7516176040123	0.0	2.5357802129112614	2.4326355439496345	0.0	0.0	20.744600925024116	16.558133501062322	0.0	0.0	9.895179411041926	0.7375794387143093	0.0	0.0	0.0	0.0	0.0	0.0	0.0	0.0	0.0	0.0	0.0	0.0	0.0	5.052930390623498	0.0	0.0	0.0	17.57901150665149	0.0	0.0	0.0	0.0	0.0	0.0	0.0	10.673918572461648	0.0	0.0
ACTGGAACGCTT-D03-KI_S1	0.0	0.0	2.911986816151538	0.0	0.0	0.0	0.0	37.125840288188	0.0	26.254071151772948	0.0	0.0	0.0	0.0	0.0	0.0	0.0	0.0	0.0	0.0	0.5700396665066534	2.1411403453044167	0.0	0.0	0.0	0.0	0.0	0.0	0.0	0.0	0.0	3.082458415341203	0.0	37.13593028781875	0.0	0.0	0.0	0.9677501440226217	0.0	0.0	0.0	0.0	1.564371160834481	502.7635186054963	0.0	0.0	0.0	0.0	0.0	0.0	0.0	0.0	0.0	0.0	0.0	0.18361998655568137
TACACAAACTTA-D03-KI_S1	1.0701863042836843	0.0	0.0	0.0	0.0	1.2846704690122992	1.377526920835684	7.105094245177971	15.777517656583987	119.41914573247546	0.0	0.0	0.0	0.0	0.0	0.0	0.023230052966158092	0.0	0.0	0.0	0.0	0.0	0.0	0.3662566827128273	0.0	0.0	0.0	0.0	0.0	0.0	0.0	0.0	0.0	36.76653863519547	0.0	0.0	0.0	12.441291786937372	0.0	0.0	0.0	0.0	0.0	0.12576498399941966	0.0	0.0	0.0	9.071576632420786	0.0	0.0	0.0	0.0	0.0	0.0	0.0	0.0
GTCAGGGCACGG-D03-KI_S1	0.0	0.0	0.0	0.0	0.0	72.54557075813935	0.0	0.0	0.0	0.18466996891812007	0.0	0.0	0.0	0.0	0.0	0.0	0.0	2.3851734774598468	0.0	0.0	0.0	0.0	0.2187915733788051	0.99231219167453	0.0	0.0	0.0	0.0	0.0	0.0	0.0	0.0	0.0	0.0	1.2114052582337176	0.0	0.0	0.0	0.0	0.0	0.0	3.7018231681765945	0.0	0.0	1.8093175140904103	6.815273422544017	0.0	0.0	0.0	0.765184796593076	0.0	9.797993616507782	0.0	0.0	0.0	0.0
CGCCCAGCGCGG-D03-KI_S1	0.0	0.0	5.457591347372525	0.0	0.0	1.6685263355568267	0.0	0.0	28.88097726743207	29.14576236788668	0.0	0.0	8.092888128571254	1.3681352062073353	0.0	0.0	0.0	1.1975691510663233	0.0	3.259843535548101	0.0	0.0	0.0	0.36329867949351746	1.033649224660929	5.753506512758587	0.0	0.0	0.0	0.0	0.0	0.0	0.12189726137216036	5.450942567877439	0.0	0.0	0.0	0.0	0.0	0.0	0.0	0.0	1.2047696157505634	0.0	0.0	0.0	0.0	13.080990289148637	0.0	0.0	0.0	0.0	0.0	0.0	0.0	0.0
TTATGTTTTTCC-D03-KI_S1	0.0	5.328813770258963	0.0	0.0	0.0	3.031810806486112	0.0	0.0	0.0	1.1743484017376562	45.23145359593273	0.0	0.0	4.4092466930458185	0.0	0.0	0.0	0.0	0.0	0.0	0.0	0.0	0.34817563108489147	7.011705278766786	0.0	0.0	0.0	0.0	0.0	0.0	0.0	0.0	0.0	0.0	0.0	0.0	0.0	0.0	0.0	0.0	0.0	0.0	0.0	0.0	0.0	0.0	0.0	0.13802618140017583	0.15580811853686385	0.0	12.935196870409483	0.0	0.0	0.0	0.0	0.0
CAACGGTGCACA-D03-KI_S1	0.0	4.792195536102329	1.5147693359688907	0.0	0.0	25.33609999542876	0.0	0.0	0.0	0.0	0.0	0.0	78.11278698659864	0.0	0.0	0.0	0.0	0.0	0.5305085550332685	0.0	0.7406056700888596	0.0	0.0	0.0	0.0	0.0	0.0	0.5348924575997029	0.0	0.0	0.0	0.0	0.0	0.0	0.0	0.0	0.0	0.0	0.0	0.0	0.0	0.0	0.0	0.0	0.0	0.0	0.0	0.0	0.0	1.6234867993612647	0.0	0.0	48.16387623649862	0.0	0.0	0.0
GGGACAGTCTCG-D03-KI_S1	0.0	4.151613600706578	0.0	4.781900892429905	0.0	0.0	0.0	0.0	0.0	84.71983859290715	0.0	0.0	0.0	0.0	0.0	0.0	0.0	0.0	0.0	0.0	0.0	0.0	0.3007531324049206	0.0	0.1582925307951676	0.0	0.0	0.5674945976408351	0.0	0.0	0.0	0.0	0.016782116507421316	21.68758987107436	0.0	0.0	0.0	0.0	0.5063224696329061	0.0	5.301070057803243	0.0	0.0	0.0	0.0	0.0	0.0	27.04308508437107	0.0	0.7364617785389415	0.0	0.6228349865418421	0.0	0.0	213.21279634778185	0.0
ATCATTAACGTC-D03-KI_S1	3.247873864429847	0.0	0.0	20.504632049764172	7.621964795247423	0.0	0.0	0.0	0.0	0.0	0.0	7.675344212865164	0.0	0.0	0.0	1.9377220355193052	0.0	1.4704056075160798	0.0	10.537179459586344	2.3454344730197074	0.0	0.0	6.051480719850278	0.6949359050785336	0.0	0.0	330.3423552640339	0.0	0.0	5.426991961556898	0.0	0.0	0.0	0.0	0.0	0.0	2.3803623907124516	0.0	0.0	0.0	0.0	0.0	0.0	10.952139383640134	0.0	0.0	3.841158358112948	4.246807456100804	3.4162987780899323	0.0	0.0	0.0	1.2700320311875095	0.0	7.040074078605808
TACCTTGCCCAG-D03-KI_S1	7.8083788703547405	1.9463603276272208	0.0	0.0	2.209924283186479	16.933467100699232	0.0	0.0	11.03147821132717	0.0	0.0	0.0	0.0	2.0744722617271747	0.0	11.08094267785069	22.102217459220917	0.0	0.0	0.0	12.125724706684126	0.0	355.8412665898033	0.0	0.0	0.0	0.0	0.0	6.715064734590304	0.0	0.0	0.0	0.0	0.0	3.0630508446161224	9.570128665268774	0.0	0.0	23.689005309379866	0.0	2.679793758232709	13.72008058532575	0.0	5.6371126859752865	0.0	0.0	0.0	0.0	0.0	30.2814175821802	3.529606030738018	0.0	0.0	0.0	3.8032339644871036	0.4761955048654449
ATTTTCCATAGG-D03-KI_S1	0.0	0.0	0.0	1.390350285149558	0.44042213572894695	0.0	0.8429088515551388	0.0	0.0	0.0	1.1499593271017046	0.2569398351674464	0.0	0.0	0.0	0.0	0.0	0.8571927426781837	0.0	0.0	0.0	0.0	20.69369425674814	0.0	0.0	0.0	0.0	0.0	12.197353513180111	373.49461598258426	20.43318559076236	4.618098433807848	0.0	0.0	0.0	0.0	0.0	0.0	0.0	0.0	4.716541698620284	41.906185766645315	0.0	0.0	0.0	0.0	0.0	0.0	0.0	0.0	0.0	0.0	0.0	0.0	0.0	10.886412956574832
CGTCTTAGATCA-D03-KI_S1	0.0	0.0	0.0	0.0	0.0	1.0054573146595096	0.0	0.0	54.666189232093885	0.9462099556885736	0.0	0.0	1.8285146658594005	0.0	3.8692964437871815	0.0	0.0	2.5960266897500435	0.0	0.0	28.75730375981899	0.0	0.0	1.0424829967192635	0.0	0.0	0.10142915149819547	0.0	0.0	1.2487100476930064	0.0	0.0	0.0	0.0	0.0	0.0	0.0	0.0	0.0	0.0	0.0	0.0	0.0	1.4892385609355603	0.16831944797461923	0.0	0.0	2.04887249855459	0.0	0.0	0.0	0.0	0.0	0.0	0.0	5.208699348087712
GCTTGGATCTAG-D03-KI_S1	0.0	0.0	0.0	0.0	0.0	0.0	0.0	0.0	0.0	176.9586802994011	0.0	1.2946207851804856	0.0	0.0	0.0	0.0	0.0	0.0	0.0	0.0	0.0	0.0	0.058024757386995314	0.0	0.0	0.0	0.0	0.0	0.0	0.0	0.0	0.0	0.0	185.62440498848565	0.5940149943435654	0.0	0.0	0.7161077317283294	0.0	0.21809746609040506	0.0	0.0	0.0	0.0	0.0	0.0	0.0	0.0	0.0	0.0	0.0	0.0	0.0	0.0	0.0	0.0
CTCTATCCATAA-D03-KI_S1	0.0	0.0	2.7681762269310624	0.0	0.0	0.06322878420385344	0.7905168022618911	0.0	22.697815659179547	5.495996864353775	0.0	60.78355129867047	0.0	0.0	0.42489712779564803	0.0	0.0	0.0	0.0	0.32126579234392266	0.0	0.0	0.0	0.0	0.0	0.037607702367745105	0.0	0.0	7.28678725626558	1.669374150223279	0.0	0.0	0.0	1.3796531142217363	18.744065217260438	0.0	0.18793956451300037	0.0	0.0	0.0	0.0	0.0	0.0	0.0	0.32375829805222034	0.0	0.0	18.06511640583259	0.0	0.0	2.366954271634208	0.0	0.0	0.0	1.3539353980561257	5.312634763194021
TGTGAGTGTGAG-D03-KI_S1	0.0	0.5489248415039651	0.0	0.0	0.0	0.16903839402163176	0.0	0.589054207077548	30.23535291632884	7.0945578953090935	0.0	0.0	0.0	2.2183355209462565	0.0	0.0	0.0	0.7851333499958472	0.0	0.0	0.0	0.0	0.7900514215692356	0.0	0.0	0.23930547398775331	0.0	0.0	0.0	0.0	0.0	0.0	0.0	5.279614196475333	0.0	0.0	0.0	0.0	3.0074211958573223	0.0	0.6837367063150359	0.0	0.0	0.0	1.4268610553266887	0.0	0.0	37.134460502738136	0.0	0.0	0.7927429970795083	0.0	0.0	0.0	2.3393328605368726	0.0
TAGGCTAACAGC-D03-KI_S1	0.0	0.0	0.0	0.0	0.01374525389577587	1.752243705340766	0.0	0.9018576664293546	18.517353433366196	16.35900788794492	0.7640662962001229	0.0	0.0	0.8156454883957721	0.0	0.0	0.3388614172844059	3.563490083773999	0.0	0.0	0.0	0.9397744583726054	0.04762672389949584	0.0	0.24068360753946189	0.0	0.0	0.0	2.006134408613296	0.3901480859957084	0.0	2.85730220899413	0.29795208542266716	6.887974813421547	0.0	0.05174457471977892	0.0	2.4792746727673154	0.0	1.1003163103405535	0.0	0.0	0.0	0.0	0.0	0.0	0.0	61.183352071858096	0.0	0.0	0.0	0.0	0.15814178443440866	0.1893776883829814	0.0	0.0
CGCTATATAAAG-D03-KI_S1	0.0	0.0	0.0	0.0	0.0	2.523266568297837	0.0	0.0	31.150750869472912	0.0	0.0	0.0	0.6779468947798751	0.0	0.0	0.0	0.09089846828685219	0.0	0.0	0.0	9.560687911835217	0.0	1.3709971633490323	0.6539024093951865	0.04515227678314967	0.0	0.0	0.22293223624499922	0.0	0.0	0.0	0.6511585012288698	0.0	0.0	0.0	0.0	0.0	0.0	3.4639380243466187	1.953082751207945	0.0	7.459973685136223	0.7819305547414863	0.0	0.0	0.0	0.0	0.0	1.7438247405454257	0.0	0.0	0.0	0.0	0.0	0.0	0.0
CAACAATGCCAG-D03-KI_S1	3.6716183215647904	0.0	0.0	0.0	0.0	0.0	2.9320656540590937	0.0	9.147831655898704	1.341732245216297	0.0	0.0	0.0	8.964584175631158	0.0	0.8221025341270337	274.1079412371599	3.4652956248852833	0.0	1.1046869766570961	0.0	1.720563051743136	10.465684131740279	8.172037688735733	0.0	0.0	1.3730487764874937	0.19975840665096017	23.649792848377	0.0	0.0	0.0	0.0	7.466101606779894	0.0	0.0	0.0	5.455725740827903	0.09065741026841305	8.101169404550532	7.341997315745713	12.333055069860285	1.5356497095595305	0.0	0.0	0.0	0.0	0.0	0.0	46.11402634688241	0.0	0.0	20.56726027370996	11.001423616917696	1.001219788002496	0.10563615689627877
CGTTTGTCAGCT-D03-KI_S1	0.0	6.821227219216836	0.36446532395164327	0.0	0.0	6.924529240636408	0.0	0.0	0.0	2.3299028176610714	19.787475790960375	0.0	0.0	6.569004095348809	0.0	0.0	0.4422102552837992	0.0	1.7480077328806418	0.0	2.5593310481475635	5.959852762164653	2.8367244839926404	1.8809205356669392	0.0	0.0	0.0	0.0	0.09814314428759348	0.0	0.0	0.0	22.722458341614914	0.6369780922037703	2.3553522154326263	0.0	0.0	0.0	0.0	0.2807102295165582	0.0	0.0	0.0	0.9435427716793411	0.0	0.0	6.739200399637687	1.8625756872724502	0.0	0.0	11.364063742699049	0.0	2.0701485108854767	0.0	0.0	0.18654464984607044
ATTTATAATTTA-D03-KI_S1	2.4164206866145626	0.0	0.0	0.0	0.2710987536912679	36.50716029441248	0.08548708606365972	3.3043021853326717	0.0	0.0	0.0	0.0	0.0	0.4029333211754596	0.0	0.0	0.568176603670342	0.6832145776160391	1.3596309757172296	0.0	1.3065378312407239	1.1298800323232487	0.0	0.0	0.0	0.0	0.0	0.0	0.0	0.0	7.031129705617016	0.0	0.0	0.0	0.0	0.0	0.0	0.0	0.0	0.0	1.969548515020502	4.135624801823085	0.0	0.0	0.0	19.763079653209264	1.0057361356587708	0.0	0.0	1.578359374420096	0.0	0.0	0.14223921452328364	0.0	0.0	0.0
AACGGCGCGGGG-D03-KI_S1	0.0	0.0	0.0	0.0	0.0	3.393013888843494	0.0	2.1554345054084836	5.346792403530426	2.7280488391029	31.88520681526823	0.0	0.0	0.05521750712596226	0.3755591604387803	0.0	0.0	0.6178152599083188	1.3555672424271115	0.0	0.0	0.0	0.0	9.865130719129022	0.0	0.0	0.0	0.0	0.0	0.0	0.0	0.0	0.0	0.1481226236556792	0.0	0.0	0.0	2.2912212028156445	0.0	0.0	0.0	0.0	0.0	0.0	0.0	0.0	0.0	0.24810192704191059	0.0	0.0	17.105327683335794	0.0	0.0	0.0	0.0	0.0
TGATCAAGGATC-D03-KI_S1	0.38687391902163193	0.0	0.0	0.0	0.0	3.1817427702636008	0.0	0.6874553603032333	37.74221318391163	2.523440494218603	0.0	0.0	1.7392243858362304	0.0	0.0	0.0	0.0	0.0	0.0	0.0	0.0	0.0	0.0	0.0	0.0	0.0	0.5899051934602223	0.0	0.0	0.0	0.0	0.0	0.0	0.0	0.0	0.0	2.392068766754429	0.0	0.0	0.0	0.955252959375233	1.3231981082687447	5.396052608774964	4.692458395840147	6.510498457408994	0.0	0.0	6.6335470857117835	0.0	0.029796650802850197	0.0	0.0	0.566423675620068	0.0	0.0	0.171600265860684
AGAGTACGTTGG-D03-KI_S1	0.0	0.0	0.0	0.0	0.0	0.0	0.0	0.0	26.19387581314832	0.0	0.0	0.27511683675456144	0.0	0.0	0.0	0.0	1.554831796975838	4.974672031720697	0.0	3.0204146420051274	50.710548257057184	0.0	0.0	0.9244497285105351	0.0	0.0	0.0	1.5549044607982883	0.0	0.0	0.0	0.0	0.0	0.0	0.0	0.0	0.0	0.0	0.0	1.024441076400545	0.0	0.0	0.0	0.0	3.628748429083456	0.0	0.0	0.0	0.0	0.0	0.0	0.792839967557858	0.0	0.0	0.0	0.0
GCGACTGGGTAC-D03-KI_S1	0.0	0.0	0.0	0.7069897501051519	0.0	3.344797252307468	0.0	0.0	14.958851137319376	87.63023080106382	0.0	4.933597397304269	1.527337526879131	0.8952585347727058	0.0	0.0	0.0	0.0	0.0	0.0	0.0	0.0	0.9087233435728169	0.0	0.010967562879276886	0.0	0.0	0.4193164030612658	0.9539095672930066	0.0	0.0	4.600063947577901	0.0	0.0	0.0	0.0	0.6672147292739408	0.0	0.0	0.0	0.0	0.0	0.0	3.8740646253857367	0.0	0.4173390068424886	0.0	36.657945346967395	0.0	0.0	0.0	0.0	0.0	0.0	0.0	1.9106597831230299
TAGCGTCCACTT-D03-KI_S1	0.0	0.0	0.0	0.0	0.0	17.60733410051967	0.0	0.0	0.0	0.0	0.0	0.0	214.03410315443196	10.191494409164422	3.971399720983659	3.576271885720369	0.0	0.0	0.4936497551274011	1.617126245976277	2.3847094884548077	0.0	5.676907335954941	24.22785196948767	0.0	0.38701870664154875	0.0	0.0	0.0	0.0	40.725906147896374	2.8583151591246656	0.0	0.0	0.0	0.3653984349320929	0.0	0.0	0.0	0.0	0.0	0.0	0.0	0.0	1.9670999360166022	0.0	0.0	0.0	0.0	0.0	0.0	0.0	3.5380927298031986	0.0	0.0	0.0
CAAGTCTGAGCN-D03-KI_S1	0.0	0.0	0.0	0.0	0.0	0.0	0.0	0.0	0.0	1.589331922711633	0.0	0.0	1.2393526137626396	1.3049114204119805	0.0	0.0	0.0	2.9712725708476753	0.0	0.0	0.0	0.0	0.0	0.0	0.0	0.0	0.0	0.0	3.9504071071961833	0.0	1.0770852346038164	0.0	0.0	0.24982488596232952	4.0108240046895896	159.98673441797038	0.5877393623815388	0.0	0.0	23.037920084635573	0.0	0.11899228319865522	0.0	0.0	0.0	0.0	0.0	0.0	0.0	0.0	2.151625844695315	0.0	1.0677155757243364	0.0	0.0	0.0
CCTTAGTGATCA-D03-KI_S1	0.26828869181202974	0.0	0.0	0.0	0.0	2.3711377840330248	2.430746291108825	0.0	29.918884126107116	12.899209355296273	0.0	0.0	3.156262141619062	0.4441968505954161	0.0	3.0314680535371576	0.0	0.0	0.0	1.0806107773542744	0.0	0.0	1.6605350527136615	0.0	0.0	0.0	0.0	0.0	0.0	0.0	0.0	0.0	0.0	0.9857754551016572	0.0	0.0	0.0	3.09119061745033	0.0	0.0	0.0	4.769004227670458	0.0	4.855128517878448	0.0	0.0	0.0	32.354376355337855	0.0	0.1442809609556881	1.9632775207653002	0.0	0.0	0.0	0.0	0.0
GATTGATCTGAG-D03-KI_S1	0.0	0.0	2.1471011214225353	0.0	0.0	0.8456907319380743	5.4559464740190124	0.0	0.0	2.884631984446042	0.0	0.0	0.0	0.0	0.0	14.876772586458069	0.0	6.333512722695563	0.0	0.0	164.18440245954824	0.0	4.14567308962921	3.5665219068976954	0.0	0.0	0.0	0.0	38.62659545811219	0.0	0.30225705971944006	0.0	0.0	0.0	0.0	0.8077359276144033	4.680556349984617	0.0	0.0	0.0	0.0	0.0	0.0	4.379497363350299	6.40594540894105	0.0	0.0	0.0	0.0	0.0	0.0	0.0	2.631863290449591	0.0	0.0	0.0
GGTGGTGGAGGG-D03-KI_S1	0.0	0.0	0.0	0.0	0.0	82.04685816825605	5.336134108153146	2.875800181483732	0.0	0.0	0.0	0.0	0.22334119957974125	0.0	0.0	0.0	0.0	0.0	0.0	0.0	0.0	0.0	0.0	0.0	0.0	0.17285219741303084	0.0	0.0	10.527439174338772	1.3902429977481585	0.0	0.0	1.030462477685592	0.0	0.0	0.5691892384925619	0.0	0.0	0.0	0.0	1.4025347001052129	0.0	0.0	0.0	30.737470592295104	21.662616958036505	0.0	0.0	0.0	0.0	0.0	23.913288266525004	0.0	0.0	0.0	0.0
CCCAGAGTCGTG-D03-KI_S1	0.0	0.0	0.697347463248306	0.0	0.0	46.18911379196988	0.0	0.0	0.0	0.0	1.0177857350093862	1.8087722057367548	4.914670324529473	4.587473121895986	0.0	0.0	0.2223066431546858	0.0	0.46028090514353054	0.0	0.0	2.7518526721477206	0.007671842344902818	0.0	0.0	14.446521249787327	0.0	0.0	0.0	0.0	5.539770829379082	0.0	0.049291385765494106	0.46823015779655425	0.4508805719016374	1.4579496006884145	0.0	0.0	0.0	0.0	0.0	0.0	0.0	4.0629835386584565	0.23164799921665608	13.912475975897431	0.0	0.0	0.0	0.2640323134693841	0.0	12.090648165358784	0.0	0.0	0.0	1.7385180742261206
TAGTGGAACAAN-D03-KI_S1	0.0	0.0	0.0	1.4283949308427255	0.0	42.255755438202236	2.6157261251221717	0.0	4.0094146780917095	0.0	0.2750567980097769	3.119857051773591	0.0	0.0	0.0	0.0	0.0	4.699390563004857	0.0	0.0	0.0	0.0	1.333762267822479	0.0	0.0	0.0	0.0	0.0	0.0	0.0	4.3341581960957525	0.0	0.0	0.9073612523470116	0.0	0.0	0.0	0.0	0.0	0.8000797154031681	0.0	0.0	0.0	0.0	0.0	0.0	0.7446263407605783	0.0	0.0	0.0	0.0	7.829931984545674	2.9919260534416514	0.0	0.0	0.0
GACGATCTGTCT-D03-KI_S1	0.0	0.0	0.48047774612345484	0.0	0.34714070062463537	0.0	0.0	0.0	6.065100864010472	8.946616208045226	2.9917922504201346	7.223486204303366	0.0	0.0	0.0	481.95249091522084	13.477372932625848	0.0	0.0	0.0	0.0	0.0	2.4738678854546214	0.0	3.1896038191383913	0.0	0.0	0.0	25.64045833672319	0.0	0.0	0.0	0.0	0.0	0.0	0.0	0.0	0.0	0.0	2.054279322045681	7.937533768604997	26.443824060696986	0.0	2.7232210917221913	0.0	0.10741332852543659	0.0	0.0	2.453732629430569	5.777980943188545	0.0	0.0	0.0	6.243178092003006	1.9441910269692397	0.0
CCGCTATAAAGT-D03-KI_S1	39.31414926610485	0.0	0.0	0.0	0.0	0.0	0.0	0.0	3.802352417818931	3.9831012927701215	0.0	1.052887650328707	0.5190257881618812	3.388344066420327	0.0	0.0	9.845157224967943	1.6842364552052564	0.0	0.0	0.0	0.0	0.0	5.026741964083669	0.0	0.0	0.0	0.0	17.335161119945596	460.07405195777307	0.0	0.0	0.0	0.0	1.7990278877357264	0.3571522274437132	0.0	1.7437828020562687	6.932728081211542	0.8400453450530201	4.7042774764086195	0.0	0.0	7.696484127282204	0.0	0.0	0.0	0.0	0.0	0.0	0.0	0.8351628327884283	0.0	0.0	0.0	0.0
AGAAACGCCAGA-D03-KI_S1	37.287051093918315	3.4097731713161967	0.0	0.0	0.0	4.025128684335608	7.363341597242129	0.0	0.0	0.0	0.0	2.458123991832652	0.0	2.691767408688084	1.7370713962453748	0.6469431927361453	1.1401304259425076	7.55971170197253	0.0	0.0	129.84344157375543	0.0	0.0	1.5076900647693892	0.0	0.02458136799924617	0.0	0.0	11.076084564047576	0.0	0.0	1.664788082031998	0.0	0.0	1.0987178978831607	0.0	1.0582810970927112	0.0	27.19317819497711	0.0	4.025646051187428	11.466835868049126	6.34979199466784	0.0	0.0	0.0	0.0	0.0	0.0	0.0	0.0	4.460227017813849	0.0	1.7954284765703343	0.0	0.0
GCTCGCCGCATA-D03-KI_S1	0.0	5.881567821392514	0.17971572418962944	0.0	0.0	2.6251275167691555	0.0	1.069530141404067	8.377325117761071	0.0	15.263429565145437	0.0	0.6600228086184269	1.9251658823875604	0.0	1.2664179406233633	0.0	0.0	0.0	0.0	13.472494468683875	0.0	0.0	0.0	0.0	0.0	0.0	0.0	0.0	0.0	0.0	0.0	0.06877157355172199	0.0	0.0	0.9472882836516824	5.878669730397473	0.0	0.0	0.0	0.0	0.0	0.0	0.0	0.0	0.0	3.9400090542030823	0.0	0.0	0.0	11.784118772979943	0.0	0.0	0.0	1.7405734051774318	1.4000182822588763
AATCGTGAGTTC-D03-KI_S1	23.153128963365752	4.30498518740298	0.0	0.5943181336874471	1.1461275067486454	0.0	1.7680473696580197	0.0	0.0	1.8675149994278892	36.48526317775452	2.685789745101078	0.0	1.9696002191543052	0.0	0.0	0.0	0.0	0.0	0.6695492568575595	0.0	0.0	0.21142385423087776	3.1438542019595817	0.294545798320509	0.0	0.0	0.0	0.7264197995559195	3.208547298145475	0.0	0.0	0.0	0.0	8.157086495793836	0.0	0.0	0.0	0.3638837935177478	0.0	0.0	9.0572310336945	0.0	0.0	0.26661005082252726	0.0	0.0	1.4932333657753163	0.0	2.0153474194019645	9.835260066904736	0.0	0.9900423554494244	3.3935463042060503	13.19519066347077	0.0
AGGAGTACTGTT-D03-KI_S1	0.0	0.0	0.0	0.0	0.0	0.0	89.66667002987872	1.611440349642314	0.0	0.0	0.0	0.0	5.980260787052445	0.0	482.4762068635705	0.0	0.0	1.9441832106970354	13.500449011286447	1.8504186399131368	0.0	0.0	0.0	0.0	0.0	0.0	0.0	0.0	0.0	0.0	0.0	0.0	0.0	1.5195874746045168	373.28198399725227	0.0	0.0	0.0	0.0	0.0	0.0	0.0	0.0	0.0	0.0	0.0	0.0	0.0	0.0	0.0	0.0	0.0	0.0	0.0	0.0	0.0
TAGGACCCGGAG-D03-KI_S1	0.0	0.0	0.0	0.0	0.0	2.781287504134374	0.0	11.513991226050484	22.76953805520338	0.0	0.0	0.0	0.0	2.0165308451597124	0.0	0.0	0.0	0.0	0.0	0.0	0.13037948706332408	0.0	0.0	0.0	0.0	1.066966044113882	0.0	4.443887162256211	0.0	0.0	0.0	0.0	0.0	1.7796460324704573	0.0	0.0	0.17664328545031582	0.0	0.0	0.6527001882152758	0.0	0.0	0.0	0.0	0.46995342553716235	0.0	2.3945229143193054	22.684285202151216	0.024855549049632716	0.0	0.05693737653121499	0.0	0.0	0.0	0.0	1.042906751006551
GACTACGTATTA-D03-KI_S1	0.0	0.0	0.0	0.0	0.0	0.9072621967297225	0.0	0.0	27.57408046013708	0.0	0.0	0.0	0.0	0.0	0.0	0.0	0.0	0.3637999745667924	0.0	0.0	0.0	0.0	0.0	0.0	0.0	0.0	0.0	0.0	0.0	0.0	0.0	1.0901279601629534	0.0	0.4147604324619782	0.0	0.0	0.0	0.0	0.0	0.0	0.0	0.0	0.0	1.4980427501855675	0.0	0.0	0.0	12.060660447453964	0.0	0.0	0.0	0.0	0.0	0.0	0.0	0.0
GCCTACTGACCN-D03-KI_S1	0.0	0.0	0.0	0.0	0.0	0.35656760172866847	0.0	522.999717111928	8.812689111860278	1.0200894691651685	0.0	1.0883486484703941	0.0	0.0	0.0	0.0	0.0	0.0	9.961047823546417	0.0	0.0	0.0	0.0	0.0	0.0	17.245101892856447	0.0	0.0	0.0	0.9626957852783145	0.0	8.01222362010184	0.0	0.1109541637927253	0.0	1.0181892729922832	0.0	7.073319088560939	0.0	0.0	0.0	1.1089354732703673	11.89749234060932	82.59757590623556	0.0	0.0	0.0	0.0	0.0	0.0	0.0	0.0	0.0	0.0	0.0	0.0
GATCCAAATGAT-D03-KI_S1	0.0	0.0	0.0	43.5031041040813	0.0	1.4327003243975904	0.0	0.09714853371569196	0.0	0.0	0.0	0.0	0.0	0.07546246402914095	0.0	0.0	0.0	0.0	0.0	0.0	0.0	0.0	0.0	0.0	0.0	0.0	295.4732975679231	0.0	0.0	0.0	0.0	0.0	0.0	0.0	6.087800662074785	2.5999499507745694	0.0	0.0	2.8679788538940887	0.0	0.0	0.6651955593986897	1.184833596735673	0.0	0.0	0.0	0.0	0.0	0.0	0.0	0.7305060553766024	0.0	0.0	0.0	0.0	0.0
AAGATACCCTGT-D03-KI_S1	0.0	10.527222253549589	0.0	0.0	0.0	0.0	558.2085906866379	0.0	0.0	0.0	0.0	0.0	0.0	0.0	0.0	0.0	4.415900586851483	0.0	0.0	3.4112711994806286	0.0	0.0	0.0	0.0	0.0	0.0	0.0	3.2848192691637834	0.0	3.5484159293664943	0.0	0.0	0.0	2.28141997377346	13.604779968215773	0.0	0.0	50.3970259837044	0.0	0.0	0.0	0.0	0.0	0.0	0.0	0.0	0.0	0.0	0.0	0.0	0.0	0.0	0.0	41.293824421594984	22.60164411145363	0.14645190536375216
CATGATCAATAG-D03-KI_S1	0.0	8.24697575159365	0.0	0.0	0.12593743983264277	14.257660191532938	0.90721687790555	0.0	0.0	0.10020510007258152	0.0	0.7003437837044563	0.0	0.27310076502812314	0.0	0.0	0.0	0.0	0.0	0.0	0.1705154546530182	0.0	1.03088643216327	0.0	0.0	0.0	0.0	0.0	0.0	0.0	0.0	0.0	0.0	0.0	0.0	0.0	0.0	1.5100953720234214	0.0	0.0	0.0	0.0	0.0	0.0	26.206115151916908	0.8498169661518161	0.0	0.0	0.0	0.0	0.0	23.895351210834857	0.25804859365472077	0.0	0.0	0.0
TCCCTTATGCCG-D03-KI_S1	28.82708967436046	0.7775694375622406	0.0	0.7436646930552895	0.0	0.0	0.0	0.0	0.0	0.0	0.0	6.085103401020754	0.0	10.771818217637932	6.7060396846308405	7.688376173234385	0.0	0.0	0.0	0.0	172.70325304303125	2.648133253493711	12.342100224165886	0.0	0.0	0.2170711992162435	0.0	0.0	0.0	0.0	11.863313750628343	0.0	0.0	0.0	2.546338857950413	0.0	0.0	0.0	36.79952327910218	0.476373772961739	0.0	0.0	1.774543582996881	0.0	0.0	0.0	0.0	0.0	0.0	2.883640159452663	0.0	0.0	0.0	0.0	0.0	0.0
CGTATTAGCCAG-D03-KI_S1	6.446688352966923	0.0	0.0	0.0	0.0	12.68116255056189	0.0	0.0	0.0	0.0	0.0	0.0	85.97693695485987	0.0	2.8328305730222434	1.720334216140759	0.0	0.0	0.0	0.0	0.0	0.0	0.0	0.0	0.0	0.9450611139928823	0.0	0.0	0.0	4.99997960212141	0.0	0.0	0.0	0.0	0.0	0.0	0.0	1.0126028541317316	0.0	0.0	0.0	0.0	0.0	0.0	0.322778689547495	0.0	0.0	0.0	0.0	0.14629652730330764	0.0	0.0	63.97848195722459	197.00011374135252	33.041747762981714	0.0
TACAACTCAACC-D03-KI_S1	0.0	2.753974037669498	0.0	0.0	0.0	73.897484009483	0.0	0.0	0.0	0.0	0.0	2.7485593684311502	2.3579395513160897	0.0	0.0	0.0	0.0	0.0	0.0	1.2749250749858627	0.0	0.0	0.0	0.0	0.0	0.0	0.0	0.0	0.0	0.0	0.0	0.0	0.0	0.0	0.0	0.0	0.0	1.3675075784736488	0.0	0.0	0.0	0.36919542356021406	0.0	0.0	24.377464458123793	0.0	0.0	0.0	0.0	0.0	0.0	17.499307741048867	1.6835399022844721	1.5467918420047353	1.4416221636945996	0.0
CGCTGGCTCGAC-D03-KI_S1	3.7592117869973802	0.0	0.0	0.0	0.0	6.25666324214639	0.0	0.0	0.0	0.0	0.0	0.0	0.0	8.980677820880526	0.0	0.0	0.39169831222303886	0.0	0.0	0.0	23.646258904074358	3.9391874102408724	422.1139236156187	0.0	0.0	0.0	0.0	0.0	0.0	10.360032058832955	3.0231746071134737	4.4501881678461315	0.0	0.0	0.0	3.162744753694455	0.0	0.0	0.0	1.691792522919321	0.0	36.57859219948248	0.0	0.0	0.0	0.0	2.377386523769222	0.0	0.0	8.61196274223061	0.0	0.0	0.0	0.0	0.0	0.0
TAGCCGCCGGCA-D03-KI_S1	0.0	0.0	629.7578968145932	0.0	0.0	0.0	0.0	76.0442273228389	0.0	0.0	0.0	4.778022499891484	0.0	0.0	0.0	0.0	0.0	0.0	0.0	0.0	0.0	0.0	0.0	1.9230296665675948	0.0	0.0	0.0	0.0	0.0	0.0	0.0	24.177816824217636	1.8728853482454846	61.21597113223016	0.23595916151966898	0.0	0.0	11.495153553366285	0.0	0.43324578186864554	0.0	0.0	0.0	0.0	0.0	0.0	0.0	0.0	0.0	0.0	0.0	0.0	0.0	0.0	0.0	0.0
TCTCACACGGCC-D03-KI_S1	0.0	0.0	0.0	0.0	0.0	0.0	0.0	0.0	0.0	0.0	0.0	0.0	2.658313699437303	0.0	10.693150521552411	0.0	1.3373669658978018	0.0	0.0	0.0	0.0	6.057251148037103	5.216036342254048	0.0	0.0	0.0	308.32917260414445	0.0	0.0	0.0	0.0	0.0	1.5252083975435673	0.0	0.0	0.0	0.0	0.0	0.0	2.6415125280114102	0.0	0.0	5.414805634639507	0.0	8.899241770215024	0.0	0.0	0.0	0.0	0.0	0.0	0.0	0.0	0.0	0.0	0.0
TATGGGCTCAGT-D03-KI_S1	0.0	0.0	0.0	0.10082914162562866	0.23953069871716579	11.006632544521763	0.0	0.6331789431803645	0.0	3.042524378414394	11.131570004392207	1.4233580263963432	0.0	0.0	0.0	0.0	1.773150800458521	0.0	0.0	0.0	0.0	0.0	0.0	0.6374829725858802	0.17083741024042967	0.0	0.0	0.0	0.0	0.0	34.15682426438146	0.0	0.7806092256481989	2.365399298208777	0.0	0.0	0.0	0.0	0.0	1.4696304379217013	0.0	0.0	4.454824889175561	10.000796075172145	0.0	0.0	2.9796769713257825	0.0	0.006529123495916392	0.0	16.72949291072023	0.8285635517938017	0.0	0.0	0.0	0.0
TTAGGAGGCGAA-D03-KI_S1	0.0	0.0	0.0	0.0	0.0	0.0	43.15833703041353	2.914840222146752	0.0	0.0	0.0	0.0	0.0	0.0	606.2627300759322	0.0	0.0	5.751576388236793	0.0	0.0	0.0	0.0	0.0	0.0	0.0	0.8483017212907631	0.0	0.0	0.0	0.0	0.0	0.0	0.0	0.0	185.1402315591537	0.0	0.0	20.66253050844162	0.0	0.0	0.0	0.0	0.0	0.0	0.0	0.0	0.0	0.0	0.0	0.0	17.507281525763116	0.0	0.0	0.0	0.0	0.0
CTGAGATTTCTC-D03-KI_S1	0.0	0.0	0.0	161.10105293812774	0.0	4.686966694206726	0.0	0.0	0.0	0.0	0.0	0.3882161589625624	0.0	0.25323927002380414	0.0	0.0	0.0	0.0	0.0	0.0	4.052392592827676	0.0	0.0	0.0	0.0	0.0	31.469999974202754	0.0	0.0	0.0	0.0	0.0	0.0	0.0	0.4818667708446328	73.14742102446053	0.0	0.0	0.0	0.0	0.0	0.0	0.0	0.0	0.0	0.0	0.0	0.0	0.0	0.0	1.3204559344765103	0.0	0.0	0.0	0.0	0.0
TACAACTTTGCT-D03-KI_S1	0.0	1.1011417249856663	0.024476902116724705	0.0	0.0	22.142675377805666	0.0	0.4872947235010638	1.4549569988317517	0.7607249218622273	8.504221425706382	0.0	0.0	0.0	5.719006766644547	0.0	0.0	0.0	0.5496205248044561	0.44514447880741853	0.0	0.0	0.0	0.0	0.0	0.0	0.0	0.0	0.0	0.0	0.0	0.0	0.0	0.0	0.0	0.0	0.0	1.5183170673983453	0.0	0.0	0.0	0.0	0.0	3.234735629160618	1.0276781013128027	0.0	0.2605096689772699	1.3132211897269395	0.0	0.0	5.709330077165334	25.16383924328085	0.0	0.0	0.0	0.0
TAACGAAATACT-D03-KI_S1	0.0	5.630874401510509	0.8669538195325409	0.0	0.0	0.0	1.8881670173368634	0.0	1.6612218415952194	0.0	0.0	0.0	3.3785663446196508	1.927569226559512	6.603287287536033	0.0	0.0	1.9581094282009772	1.5272478221595314	302.2666505942682	0.0	0.0	0.0	0.0	0.0	0.0	0.0	0.0	0.0	0.0	5.42384776431966	0.0	0.6319879569460832	1.4278161599408778	0.0	0.0	0.0	0.0	0.0	1.680725863027413	3.683491293425289	3.1043313367377356	0.0	0.9024313027523035	0.0	0.0	0.0	0.0	0.4154285065425447	0.0	0.0	0.0	0.0	0.0	13.963418177514942	0.0
GAATCAAGCTAA-D03-KI_S1	1.17541812910047	0.0	0.0	0.0	0.2582342748147336	0.0	0.0	15.426663972272493	7.193269088313718	211.78312011027444	0.0	1.6928345477819275	0.6874052890488385	2.9740899278039845	0.0	0.0	0.15097457759434266	0.0	0.0	0.0	1.5233735344979813	0.0	0.7795140211747213	0.0	0.0	0.0	0.0	0.0	0.0	0.0	0.0	0.0	0.49603166594387	0.0	3.4968982066347123	0.0	0.0	0.0	0.0	0.8486123828670148	0.0	0.778713239040446	2.8486207755870683	89.71884498883175	0.0	0.0	0.0	2.1954418558023368	0.0	0.0	0.0	0.0	0.0	0.0	3.389875795241842	0.0
TATATATGGATC-D03-KI_S1	0.0	0.0	1.1165408479596814	0.0	0.0	0.0	0.0	0.0	0.8533081173718862	0.0	31.73953874837555	4.734318972957272	0.0	0.966295012635855	0.0	0.0	0.0	0.0	0.0	0.0	0.9617443858660535	0.0	1.1920513652166658	0.0	0.0	0.0	0.0	0.2735349441413117	0.0	0.0	0.9800865983097181	0.0	0.0	0.8681304324820086	0.0	0.0	5.364811256951797	0.08519636556219196	1.1777722201505618	0.0	0.0	0.648944190072675	0.0	0.0	0.0	0.0	0.0	0.0	1.5713807353098768	0.0	19.974768647561614	0.0	1.307902037247082	0.26961016965693346	0.0	0.0
AGATAGAAGTAG-D03-KI_S1	0.0	0.0	1.5446069254283503	0.0	0.0	17.055380473860666	0.0	0.0	0.8471270094300107	0.0	0.0	5.031891421568175	0.0	1.4123012910969583	0.0	0.0	0.0	2.9201902375630184	0.0	0.0	0.0	0.0	0.0	0.0	0.0	5.383910093782835	0.0	0.3301145153844973	5.621181436567893	0.5122614055498351	1.1651393511015686	0.0	0.0	0.0	0.28241948892968055	2.42116608181817	0.0	1.1995849257465276	0.0	0.0	35.836650213356116	0.225886228576077	13.010866496310388	0.0	0.0	5.190521575998384	0.0	0.0	0.0	0.0	6.881135895344155	11.024675217864685	0.0	11.142102123779186	3.2224776034710207	0.0
TATGCCGCCTTA-D03-KI_S1	0.0	0.0	0.0	0.7014557582624135	0.0	0.0	0.0	0.0	0.032866447823563134	0.0	7.546800875322927	0.0	0.0	0.0	0.0	0.0	0.603386421679992	0.0	0.0	0.6930794242501076	0.0	0.0	0.0	19.18795668171303	0.0	1.380917551731884	0.0	0.09275781358316992	0.0	0.002453971999848896	0.0	0.0	0.0	2.7225477946869505	1.4490841243769406	0.0	5.767276103133777	0.2463677535269193	0.0	0.6162890913905203	21.119426999062295	0.0	0.0	1.0988104527507534	0.0	0.0	0.2465045445036196	0.0	0.0	0.0	27.771919374651596	1.0032866538131062	1.3628326711425776	1.5758392552046476	0.0	0.0
CTACACAAGACA-D03-KI_S1	0.0	0.0	1.2041570581177519	0.0	0.0	0.7434575846084495	0.0	4.51915007438597	9.498171002367883	88.72701498944615	0.0	0.0	0.0	0.0	0.0	0.0	0.0	3.849939658905278	0.0	1.2669557398738696	0.0	0.0	0.7702757024080977	0.8404145131901347	0.0	0.0	0.0	0.0	2.109525916932076	0.0	0.0	1.6413201027108417	0.49711761207416505	0.0	0.0	0.6284144182597928	0.0	2.765467750479849	0.0	0.10753322371022433	0.0	0.0	0.0	0.0	0.0	0.0	0.0	35.61632776791989	0.0	0.0	2.310272416291104	0.0	0.0	0.0	0.0	2.8105774885106634
GGGCTCCTCAGT-D03-KI_S1	0.0	2.5752072580403502	0.0	1.7773835708044061	0.0	0.0	0.0	0.0	0.0	5.4750736586511	0.0	2.2985541360747903	0.0	2.101838867766195	0.0	1.485897870785889	0.0	0.0	0.47194820981451	0.0	131.84243028255483	0.0	0.0	0.08694813664963785	0.0	0.0	0.41797284813001234	0.0	10.169755466615065	0.0	0.0	0.0	0.3413564309637857	0.0	0.0	0.0	0.6211279248977681	0.5911482394252991	10.82432399833305	0.0	9.076864967246507	0.0	0.0	0.0	0.0	0.0	0.0	0.0	0.7246915231761666	1.7914654538938997	0.0	4.119381218460244	0.0	0.0	0.0	0.0
ATAGGTGTCTTN-D03-KI_S1	23.457337620687824	0.0	0.0	0.0	0.0	47.322649969867925	0.0	0.0	1.3187342170479603	0.0	0.0	0.5615413943275496	0.0	0.0	0.0	0.0	0.0	0.0	0.0	1.0190344146559727	5.727399129323766	0.1265345262310081	1.3888965446588049	0.0	0.0	0.0	0.0	0.0	0.0	2.15553779074525	0.0	0.0	0.0	0.704851586749327	0.036094246815066656	0.0	2.08124461276291	0.0	0.0	0.0	0.7890937653893999	3.0214980502720947	0.0	0.0	0.0	0.0	0.0	0.0	0.0	0.7130059489611801	0.0	8.965030058592962	3.227978603978486	3.815499998554161	0.0	2.4751986959987993
CCTAGCAACATA-D03-KI_S1	0.0	3.53240890720757	0.0	0.0	0.0	0.0	0.0	160.24619712201084	0.0	0.678113207229618	0.0	0.0	0.0	0.0	7.3368339717441335	0.0	0.5731422040842663	1.2755993661810092	0.0	0.0	10.659811036136926	0.0	0.0	0.0	0.0	10.839612041600963	0.0	0.0	0.0	0.0	0.0	11.79206007499858	0.0	25.331925130000204	0.0	0.0	0.0	53.9488278167965	0.0	0.0	0.0	0.0	694.699150834239	0.0	0.0	0.0	0.0	0.0	0.0	0.0	0.0	0.0	0.0	0.0	0.0	0.0
TAAAACGTTCAC-D03-KI_S1	0.0	3.6754019251354313	0.0	0.0	0.0	29.835612868117217	1.1504069649333082	0.0	0.0	0.0	4.61491377673655	0.0	0.0	0.17064473896097124	0.0	0.0	0.0	1.742923384121541	0.0	0.0	0.15415334572046469	0.0	0.0	0.0	0.0	0.3162789030878447	0.0	0.0	0.0	1.5042148031081062	0.0	1.0027691638133909	0.0	1.5730687097681566	0.0	0.0	0.11030554606005308	3.1512291585717445	0.4754884883270993	1.2603896874815355	0.0	0.0	0.0	5.254706388555065	19.74090736091667	0.0	0.43984900080730704	0.0	0.0	0.0	0.0	17.473871922667353	0.0	0.0	0.0	0.13527289338257556
ACTCACCGTGTC-D03-KI_S1	0.0	0.0	0.0	0.0	0.02765131841541912	0.4566881712101699	0.0	0.0	23.251502717022575	0.0	0.0	0.0	0.0	0.0	0.0	0.0	0.0	1.4782232004996072	0.008066952440825118	0.0	0.0	0.0	0.0	0.29165822693606175	0.0	0.0	0.0	0.0	0.0	0.0	0.0	0.0	0.2875826492215705	1.8008492776086964	1.3629767576060827	0.0	0.0	0.0	0.0	0.3224619392078539	1.8596744946599633	0.0	0.0	0.0	0.0	0.0	0.0	31.56580829066276	0.0	0.0	0.6655146329684909	0.0	0.0	0.0	0.0	0.0
AATATGGCAAGT-D03-KI_S1	0.0	0.0	0.0	0.0	0.1099651063467766	40.188640087463014	0.0	2.527544662139343	3.17220679529962	0.0	0.0	0.265636766589709	2.643610086197012	0.0	0.09593495339595252	0.0	0.0	0.0	0.0	0.0	0.0	0.9309927618120813	0.0	0.0	0.0	0.0	0.0	0.0	0.0	0.0	0.0	0.0	0.17317363601423524	0.0	0.0	0.17250135578838377	0.0	0.12962491259810013	0.0	0.0	0.055697352004918585	0.0	0.0	2.0150702467937	0.9269539791133923	0.0	0.0	0.0	0.0	0.0	0.6142097271749546	7.183834929552966	0.0	1.9702499169959968	5.176866234751714	0.0
CGCGCAAGTGAC-D03-KI_S1	0.0	0.0	0.0	0.0	0.0	37.46953319879442	0.0	0.0	0.0	4.567543416460615	0.0	0.0	0.0	0.0	0.23839324262983494	0.05908604633388348	0.0	0.0	0.0	0.6456915266640775	0.0	0.0	0.0	0.17524775142541832	0.0	0.0	0.0	0.0	0.0	0.0	2.8258196292029534	0.0	0.0	2.6197878777457206	0.9141841363380147	0.0	0.0	0.0	0.0	0.026626644777628744	1.516010710165091	0.0	0.0	0.0	0.0	0.0	1.5286721556569625	3.043444990841918	0.19602000469359046	0.0	0.0	15.389261980812384	0.6740567317548007	0.0	0.0	0.0
TCACTCGTCACT-D03-KI_S1	0.0	0.0	0.0	6.858180775342869	0.0	11.701709120893645	1.996335228177293	0.0	0.38387916714114895	0.0	0.0	1.3084346434665952	0.0	2.273331965619442	0.0	0.0	0.0	4.6127092128945755	0.0	0.0	0.0	0.0	0.0	0.0	1.9631338733055983	0.0	0.0	0.0	0.0	0.0	0.0	0.0	84.19603651463392	0.0	0.0	0.0	0.0	0.0	0.0	0.0123214375283256	0.0	0.0	0.6549115496854745	0.0	8.044562702094739	0.0	0.0	0.0	16.261922744715985	0.0	0.0	0.0	0.0	1.9216087296021294	0.0	0.9496327205322278
CGTAGACACAGA-D03-KI_S1	0.0	0.0	4.3617495516040945	0.0	0.0	0.0	0.0	0.0	24.17846552731464	7.756787727333291	0.0	0.0	0.0	0.0	0.0	0.0	0.0	1.2541344162279309	0.0	0.0	0.0	4.139580551147651	0.0	0.0	0.0	0.0	0.0	0.0	0.0	0.0	0.0	0.0	0.0	1.014593434393564	1.827092752232729	0.6505431211313172	1.2997470063224208	0.0	0.0	0.0	0.0	0.0	1.2740448695172104	0.0	1.609771701719378	0.0	0.0	44.05613074411691	0.0	0.0	0.0	0.0	0.0	0.0	0.0	0.0
TCTATTTAGAGG-D03-KI_S1	0.0	0.0	2.1331757334670036	0.0	0.0	22.461498742082846	0.0	0.0	3.040307705579545	0.23007712312904344	0.0	0.0	0.7858938324822434	0.0	1.991047387018634	0.0	0.0	0.348404618144645	0.03464612121626088	0.0	0.0	0.0	0.0	0.0	0.0	0.0	0.0	0.0	0.0	0.0	0.0	0.0	0.0	0.08843077248092546	0.8673390400488643	0.023255186103273057	0.0	0.0	0.0	0.0	0.0	0.0	0.0	0.0	15.266979807638812	0.0	0.0	0.0	0.0	0.0	4.5426559529107005	23.13165432724337	0.0	0.0	0.0	0.0
AGGAACAAGTTN-D03-KI_S1	0.0	0.0	0.0	0.0	0.0	1.3641720908780308	0.0	0.0	1.5864391815757926	142.47948358655464	0.0	0.0	0.0	0.0	0.0	0.0	0.4872167790074925	0.0	0.0	0.0	0.0	0.0	0.7520356502584049	0.0	0.0	50.22726157567434	0.0	0.0	0.0	1.498422371753019	0.0	0.0	0.0	0.0	0.0	0.0	0.0	1.6988718382304522	0.0	2.102657123656528	0.0	1.9530819970005988	0.0	0.0	0.0	0.18909211269185697	0.0	25.324551201717014	0.8956906528541825	0.874193698931027	0.0	0.9773424269042171	0.0	0.0	0.0	0.0
TCAAATGATTGA-D03-KI_S1	0.0	1.0726661069790455	1.3286075227148837	0.0	0.0	49.16549877491	0.0	0.0	3.4710133724060555	0.0	0.0	0.0	0.0	0.0	5.963025363808518	0.0	0.16292777354413085	0.0	0.0	2.9298464326443843	0.0	0.0	0.0	0.0	0.0	0.24506191814216124	0.280753692458378	0.0	0.0	1.144344152369546	0.0	1.1938842508115726	0.0	0.9415484010341412	0.0	0.0	0.0	0.0	0.0	0.0	0.0	0.0	0.0	0.0	0.0	0.0	0.0	0.0	0.0	0.0	0.0	16.738742269713985	0.0	0.0	0.0	0.3951640152180435
CATTATTATTTT-D03-KI_S1	0.0	0.0	0.0	0.0	0.0	2.7315737613280393	0.0	13.039370406721716	0.0	0.0	4.308292242729929	37.10279302537499	0.0	0.1304241461395203	2.084761548407879	0.0	0.0	3.130030941614491	0.0	0.0	0.0	0.0	0.0	0.0	0.0	0.0	0.21762459992535016	0.0	0.0	0.0	0.0	0.0	0.8698824889594309	0.0	0.0	0.0	0.0	23.73888380711132	0.0	0.0	0.0	0.0	12.489264155232668	0.0	0.0	0.0	0.8789101754457059	0.0	0.7703605624115457	0.5183387069614772	5.3416926604512405	0.0	0.0	0.0	436.9901456018308	1.4093093949386182
GGAGTGCCAATN-D03-KI_S1	0.0	0.0	0.0	0.0	0.0	0.0	0.0	0.0	0.0	3.8604364832945994	0.0	0.0	0.0	0.0	0.0	8.059806864531742	397.8104096078225	0.0	0.0	0.0	15.485457592457399	0.0	0.0	0.0	0.0	5.973839922886119	0.0	0.0	0.0	0.0	0.0	0.3590551475606513	0.0	0.0	0.0	0.0	0.0	0.0	0.0	0.0	0.0	0.0	0.0	0.0	0.0	0.0	0.0	0.0	0.0	0.0	2.439448072589579	0.0	0.0	3.880038661583118	0.0	0.0
CCCTGCCCAGTC-D03-KI_S1	0.0	0.0	2.73915327992246	0.0	0.0	0.0	3.817186645872501	0.0	0.0	0.0	0.0	0.0	0.0	0.0	26.118744004259216	0.0	518.4201030446055	0.5055014207283653	3.234050045806467	0.9578553718824706	0.0	0.0	5.790746295949584	0.0	0.0	0.0	0.0	0.0	0.0	0.0	0.0	0.0	0.0	0.0	1.996135035702845	0.0	0.0	0.0	0.0	0.0	0.0	0.0	0.0	0.0	9.541452062757472	0.0	0.0	0.0	0.0	0.0	0.0	0.0	4.374774228949867	0.0	0.0	0.0
AAAAGGCCGATT-D03-KI_S1	15.029012389740101	0.0	0.9017441787727789	0.0	0.0	2.6707392705890225	0.0	0.0	2.5028299846193143	0.5884872063697589	0.0	0.0	0.0	0.0	3.3958089725386627	0.0	0.0	0.0	0.0	0.0	0.0	0.0	0.0	0.0	0.0	0.0	0.0	0.0	0.0	0.0	0.0	0.0	0.0	2.1536137242101168	0.0	3.3623286632706475	0.0	0.0	497.37559347896143	0.0	0.0	0.0	0.0	0.0	0.0	0.0	0.0	4.214628509705177	0.0	0.0	13.549793169416855	0.0	0.0	0.0	0.0	0.0
CTACGGCAGTCA-D03-KI_S1	29.381529717236056	0.0	0.0	0.0	0.0	1.6967093905682333	0.0	0.0	0.0	0.0	14.341764538667194	0.0	0.0	0.0	3.9539356827070855	7.749722900739853	0.0	0.0	1.7177566999293044	0.0	42.47183751418255	0.0	23.003672593373093	0.0	0.0	0.6955044454078909	1.9362453787741776	0.5356451244935132	43.88126348135221	0.0	0.0	0.0	0.0	0.0	0.0	0.0	0.0	5.42156042823088	179.83313617787903	0.0	0.0	0.0	0.0	0.0	9.646834744004913	0.0	0.0	0.0	0.0	0.0	2.3620851857708773	0.0	0.0	0.0	12.244604377499236	0.22084766779741213
GAGATTTAGTCA-D03-KI_S1	0.0	0.0	0.7527822123407172	0.0	0.20293406629581934	74.19176728847611	0.21383358038040579	0.0	0.0	0.0	0.0	0.0	0.0	0.7491951038812713	0.0	0.0	1.881088926503697	0.0	0.0	0.0	0.0	1.9146691493883652	0.0	0.0	0.0	0.0	0.0	0.0	0.0	0.0	0.0	0.0	0.0	2.755035931493713	0.0	1.1090127788165578	0.0	0.34967664551585886	0.0	0.0	0.0	0.0	0.0	0.0	20.219928959435496	16.114582654665224	0.0	0.0	0.0	0.0	0.0	0.0	0.0	0.0	0.0	0.0
ATAGATTGAATT-D03-KI_S1	1.1753228307542276	0.0	0.0	0.0	0.0	0.0	0.652360520678147	0.0	0.0	3.1451312524651036	16.59208280761163	0.0	0.31329438327251663	0.3489730028201525	0.02277684310486861	0.0	0.0	0.0	0.0	0.0	0.0	0.0	0.0	1.7821976674348892	0.0	0.0	0.0	0.0	0.0	0.0	9.79554780465084	0.0	0.0	0.0	0.0	0.0	0.0	0.0	0.0	0.0	0.0	0.0	5.194259608262169	0.0	0.0	0.0	10.598355173473028	1.8854009431506806	0.0	0.13098375825601918	13.152287238488114	0.0	0.0	0.0	0.0	0.0
GATAAGAGAAAN-D03-KI_S1	0.0	0.0	0.0	0.0	0.0	3.650745550245101	8.199173180086113	0.0	0.0	0.0	35.64169821087888	0.0	0.0	0.8919676176052949	0.0	0.0	0.0	0.6033884602943964	0.0	0.0	0.0	0.0	0.0	0.0	0.3157013716232956	0.0	0.0	0.0	0.0	0.8298467433324471	0.06087552317816328	0.2145389306907755	0.16208142311622328	0.0	0.0	0.7145354766207733	0.8239057406134357	0.0	0.0	0.1793535636160101	0.0	1.6645046724661237	0.0	0.0	0.0	0.0	3.2861457694435448	0.0	0.0	0.0	19.141358880428086	0.0	0.0	0.0	0.0	0.0
TCATTGTCAGCA-D03-KI_S1	0.0	0.0	0.0	0.06086802439881024	0.0	0.0	0.0	0.0	0.0	0.0	29.09173877275466	0.0	0.0	5.921849145109257	1.0745767459320466	0.0	0.0	0.5427657826989505	0.0	0.0	0.0	0.0	0.0	11.811711326737539	0.23740859402427839	0.0	0.0	0.0	4.043770374593922	0.0	0.0	0.0	0.12994810632754372	5.423575631769124	0.9454005146642208	0.0	1.1019793875375246	0.07109738246237406	0.0	0.1492123382371288	0.0	0.0	0.0	0.0	0.0	4.0768534067315185	0.0	4.027408241827662	0.0	2.7801695560876247	26.19095144123407	0.0	0.0	0.0	0.0	0.0
ACAGGATTCCTA-D03-KI_S1	0.0	0.0	0.0	0.0	0.0	1.8961091146830684	0.0	0.0	11.890472925356159	0.0	20.619992430547928	0.0	0.0	0.0	0.0	0.4422867491744645	0.0	3.7428442212330477	0.3189686808697359	0.04123848374471531	0.0	0.0	8.716513197799843	0.0	0.0	8.155585514903903	0.0	0.0	0.0	0.45047989517600673	0.823106033039625	0.0	0.0	0.0	0.0	0.0	2.751246692088331	0.0	0.0	0.0	0.4353591624293439	0.0	2.516081449116187	0.0	0.0	0.0	1.4764630135043295	0.0	0.0	0.0	7.218329164497628	0.0	0.0	0.3489736341332442	2.6945213266929624	0.41687216683767697
GCACCGACGTCC-D03-KI_S1	0.0	0.0	0.0	0.4797781117436552	0.17400360952486638	17.968594857858967	0.8383210509021832	1.42666126044451	1.974041302828437	0.0	0.0	0.0	0.8750892496667927	0.0	0.0	0.0	1.176930656563657	0.0	2.590764988113396	0.0	0.0	3.9503774447833706	0.0	0.0	0.1144651966667736	0.14382937301196316	0.0	0.0	0.0	0.0	31.019778946690113	0.15972822249826948	0.07208965970929995	0.0	0.0	0.0	0.0	2.519967275544488	0.5007166030798339	0.0	0.0	0.0	0.6892528224881691	0.0	0.0	0.0	0.0	0.0	0.12046134361870993	0.0	6.531305332890317	27.759587223571238	1.348829684869918	0.0	1.1903223114668182	0.0
ACCTCCGCGCGA-D03-KI_S1	3.1542437176987796	1.7077568037988091	0.0	1.318954426155446	0.012346188236709611	43.501525626703895	0.0	0.0	0.0	0.0	0.0	0.0	0.0	0.0	0.0	0.0	0.0	0.0	0.0	0.12459988795135304	0.0	0.0	1.1486914026445862	0.5086021078200152	0.0	0.0	0.0	0.0	0.0	0.41506396416418656	5.386345103173189	0.7696216911055778	0.0	0.0	0.0	0.0	0.0	0.0	0.0	0.0	0.0	0.0	0.0	0.0	0.0	0.0	2.6325936436106843	0.8014551679768961	0.08809160572613081	1.7681084535729406	0.0	6.415238441944313	0.0	0.0	0.0	0.0
TTGTATCTTCGC-D03-KI_S1	0.0	0.0	0.0	0.0	0.0	1.2294255637431815	0.0	0.0	5.7502745346260635	144.88838266018965	0.0	3.911254568972345	0.0	2.002272994335418	0.0	0.0	0.30009895378101	0.0	0.0	0.5411409988933668	0.0	0.0	0.0	0.0	0.0	0.0	0.0	0.0	0.0	5.964472055099808	0.0	0.0	0.12867591655331087	0.0	0.0	2.250836580174104	0.0	9.070629304141729	8.956519323809971	0.8859379413177798	0.0	0.059489278590050106	0.7795028791817818	203.96246015741374	0.0	0.0	0.0	0.0	0.0	0.0	0.0	0.0	0.0	0.0	0.0	1.0857328386452534
GAGCCCAGGGCG-D03-KI_S1	0.39789064010592834	0.0	0.0	0.0	0.0	26.33552376759873	1.3059408108418438	0.12184418745037628	9.200695921580493	0.0	1.249518220179361	0.0	0.0	0.0	0.0	0.0	0.0	0.4333213238219011	0.0	0.0	0.0	0.0	0.0	0.0	0.0	0.0	0.0	6.953964061340127	0.0	0.05661185545128858	0.0	0.0	0.6361129682157048	1.690265588675236	1.2103189814217483	0.0	0.0	0.017769302514958025	0.0	0.0	0.0	0.0	0.0	0.0	9.326195694974464	0.0	0.4986896417980218	0.0	0.0	0.0	0.0	10.691741135896729	1.580946674066279	0.0	0.0	0.024940114845989972
GAAAACCCTCGC-D03-KI_S1	0.7636222955804189	0.0	0.0	2.4479511647627934	0.0	0.298173278249258	0.0	0.0	0.0	0.0	0.0	0.0	0.0	0.0	0.0	327.7534470639752	7.8175559030087	0.0	0.0	0.38986314459493476	51.82118728765471	0.0	0.0	0.0	1.9130645826116082	0.0	0.0	0.0	0.0	6.2198209049068955	0.0	0.0	0.0	1.0454487642221073	0.0	2.5438819149959007	0.0	1.5935576977156454	8.157912819847109	0.0	0.0	0.9342465583383192	3.088263680678542	0.0	0.0	0.0	0.0	0.0	3.3562317584635717	0.0	0.1645042795055825	0.0	0.0	4.4054247154990565	0.0	0.0
CGTCAAGGATAC-D03-KI_S1	4.909259891052602	15.591812909541522	0.0	0.0	0.0	0.0	0.0	0.0	0.0	0.0	0.0	2.9882544905849464	0.0	4.25275293134847	0.0	16.154369246919938	334.3272607415244	0.0	0.0	0.0	0.0	0.0	5.40881365407491	0.0	0.0	3.1182382415113983	2.2215422445125377	1.6814859333360994	9.434365531307925	0.0	24.335537192765184	4.190340762361745	0.0	0.0	0.0	1.48707370948416	0.0	0.5869262637500777	10.454524204283677	0.0	0.0	7.106793428451202	0.0	0.0	0.0	0.0	0.0	0.0	0.0	18.043009244140226	3.059631268928431	0.0	0.0	0.0	0.0	0.0
TAGGTAGATACC-D03-KI_S1	0.0	0.0	0.0	0.0	0.4949141058649806	2.375421384372347	0.0	0.0	4.717507019577449	63.8242733946586	0.0	0.0	0.0	0.0	0.0	0.0	0.0	0.0	0.0	0.0	1.339196254219583	0.0	0.0	0.0	0.16830385977339082	0.0	0.0	0.0	0.0	4.959874616274028	0.0	0.0	0.0	0.0	2.2369107621157416	0.0	0.0	0.0	0.0	0.0	0.0	0.0	0.0	11.160817468482884	0.0	0.0	0.0	59.219973545760226	0.0	0.0	0.0	0.0	0.0	0.0	0.0	0.0
ACCGTCTCTCGT-D03-KI_S1	0.0	0.0	0.0	0.0	0.0	2.6404946653941375	0.0	0.0	12.681081492504124	102.409632175033	0.0	0.0	0.0	0.8305563284466502	2.594703627996895	0.0	0.0	3.555429205625827	0.0	0.0	0.0	6.264032737228249	0.0	0.0	0.0	0.0	0.0	0.0	0.0	0.5787264377550522	0.0	0.5520139778031805	0.0	1.5630572065025556	0.0	0.0	0.0	0.0	0.0	0.0	0.0	0.0	0.21057224670393485	6.457545125843693	0.0	0.0	0.0	12.787061040526641	1.4965269164341664	0.0	0.9273448116831309	0.0	0.0	3.3583612191567287	0.0	0.06340631820670026
CTTGCAGATTTA-D03-KI_S1	0.0	0.0	6.1901430264755275	0.0	0.0	0.0	18.651701087760635	1.3670888236895675	0.0	0.0	18.540164682171447	5.885006908031093	0.0	0.0	0.0	8.695491507199243	5.108139017840993	1.9502208195051032	0.0	0.0	0.0	0.0	0.0	0.0	0.0	0.0	2.809508962672342	0.0	1.5150919553763809	0.0	0.0	7.485030950035675	0.0	4.2156517529564415	75.36669743797901	0.0	2.3600832254862567	36.67004326361118	0.0	0.0	0.0	8.371209656979135	0.0	0.0	0.0	0.0	0.0	0.0	3.5355309059704405	0.8570738085293909	3.3109249881961635	3.5566057647881095	0.0	0.0	458.8415097636221	9.278697041819331
AGTCTGGCCTAA-D03-KI_S1	6.569526862517901	0.0	0.0	0.0	0.0	0.0	0.0	0.0	0.0	0.0	0.0	0.0	0.0	0.0	0.0	0.0	37.5564715659082	1.3933009769297424	0.0	0.0	0.0	0.0	2.3447952838659227	0.0	0.0	4.374278408435061	0.0	0.0	0.0	0.24270079275337153	12.480426026609624	0.0	0.0	0.0	0.0	0.7238166002223723	2.862369052452297	0.0	0.0	0.0	0.0	0.0	8.18990898128545	0.0	0.0	0.0	0.0	0.0	0.0	354.2245721071711	0.0	0.0	0.0	0.0	0.0	0.0
AAGCCTGGCGCT-D03-KI_S1	190.69864598565317	0.0	0.0	0.0	0.0	0.0	4.748890901809283	0.0	9.023169242511152	3.8224209692542725	0.0	0.0	0.0	0.0	0.0	0.0	0.0	0.44272580079487744	0.0	4.20016119014598	13.53528580399751	11.867270763995876	0.0	0.0	0.0	0.0	0.0	0.0	4.5871728041981195	0.0	0.08448572429898053	0.0	0.0	0.0	0.0	0.0	3.445411127930736	0.0	1.1915655841490216	0.0	0.9769810337210316	426.5236249549737	0.0	0.0	0.0	0.0	0.0	0.0	0.0	3.946742264699532	0.0	0.0	0.0	0.0	6.382076511119611	0.0
CCGATAGCCATN-D03-KI_S1	0.0	0.0	0.0	1.438676379167134	0.34620929676604795	0.0	5.193790685616183	0.0	1.7892509594569648	0.0	0.0	0.0	0.0	2.846533759820535	1.5468490914695894	0.0	2.5532435772838693	0.0	0.0	0.0	90.1589662792967	8.619314103569604	2.2669242202800532	0.0	0.0	0.0	0.0	0.0	0.0	1.5604335093903003	0.0	0.0	0.0	0.0	0.0	0.0	0.0	0.0	11.802325366441346	0.42779132721556246	0.0	2.4557709656430347	0.0	0.0	0.0	0.0	0.0	0.0	0.0	0.511673693829469	0.795556185841753	0.0	0.0	0.0	0.0	0.0
TTGTGTCAGTGG-D03-KI_S1	0.0	0.0	0.5818994584197931	0.0	0.0	1.5617149896058686	0.3582999096004639	0.0	1.5142051273986323	0.9749247637947287	44.96049778997804	0.0	0.0	2.358390331938085	0.0	0.0	0.0	0.0	0.0	0.0	0.0	0.0	0.0	0.03873101288403914	0.0	0.0	0.0	0.0	0.0	0.0	0.0	0.0	0.0	0.0	0.0	2.17579974233241	0.0	0.5427216759763784	0.0	0.0	0.0	0.0	0.0	0.0	0.0	0.0	6.3218896110302305	0.0	0.0	0.0	0.0	0.0	0.0	0.0	0.0	0.0
TAGCGAATGTCG-D03-KI_S1	0.0	0.0	0.0	0.0	0.0	2.867843004435953	0.0	3.221919409754981	25.462826656795002	0.0	0.0	0.8688617220935718	0.0	0.0	0.0	0.0	0.0	1.379033898880696	0.0	0.0	0.0	0.0	0.0	0.0	0.0	0.0	0.0	0.0	0.0	0.0	0.0	2.612871598336393	0.0	0.0	1.2688552013931609	0.0	0.0	0.0	0.0	0.0	0.0	1.162016324732523	0.0	3.2664461742318203	0.0	0.0	0.0	29.81628065350379	0.09546439353370992	0.0	0.5093156730361504	0.0	0.0	0.0	0.0	0.0
GCCCGAGTACGT-D03-KI_S1	0.0	0.0	0.0	0.11263023634728409	0.0	2.8717074414484896	0.0	0.0	5.615877699055582	15.243070975549754	0.0	0.34096452309292014	0.0	0.0	0.0	0.0	0.0	0.0	0.0	0.0	0.0	0.0	0.0	0.0	0.0	1.733662551973084	0.0	0.0	0.0	1.3855150070583142	0.0	0.0	0.0	2.0172610807219673	0.0	0.19192262717657246	0.0	0.0	0.0	0.38718190387834905	0.0	0.0	0.0	0.0	0.0	0.0	0.0	39.44705571990887	0.727845398451078	0.0	1.1951008716747746	0.9599241051345854	0.0	0.8540047150237782	0.0	0.0
CATGCCACATAA-D03-KI_S1	0.0	0.0	0.0	12.575650341246822	0.1745385328090608	3.166875181777482	1.9420409522409738	0.0	3.321711279477693	0.9714661722660424	0.0	0.0	0.0	0.0	0.0	7.228535988105211	0.0	0.0	0.0	0.0	3.4289662090411577	10.794572043466525	0.0	0.0	0.18930272571380766	0.0	2.6191979095975766	1.5077455605106262	0.0	0.28129201746619525	0.0	0.0	0.0	0.0	0.21737917053581624	127.52201615412861	0.0	0.0	0.0	0.0	0.0	0.0	0.0	0.0	0.0	0.0	0.0	0.7950441912805166	3.149473956836143	0.0	3.7189408288355184	0.0	0.0	0.0	0.0	0.0
CACTCAGGGCAN-D03-KI_S1	0.0	0.0	12.257595881425978	0.0	0.0	0.0	0.0	307.5755400805281	3.75211068888714	0.0	0.0	4.1589946544870235	0.0	0.0	0.0	0.7717315948319309	0.0	0.0	33.1918288395343	0.0	0.0	1.1219083302498418	0.0	0.0	0.0	0.0	0.0	0.0	0.0	0.0	2.593555819179669	0.0	0.0	0.0	0.0	0.0	0.0	23.799322967843164	0.0	0.0	0.0	0.0	0.0	302.3468362743439	0.0	0.0	0.0	0.3881851776127239	0.0	0.0	0.0	0.0	0.0	0.0	0.0	3.34019244432564
TTGAATAAATGG-D03-KI_S1	3.235285987848353	0.0	0.0	0.0	0.0	35.33946191801958	0.0	0.0	0.0	0.0	0.0	0.0	1.5709648390845854	1.531632879329317	0.5821860915263475	0.0	0.0	0.0	1.2048218830688011	0.0	0.0	0.0	0.0	0.0	0.0	2.108514980444058	0.0	0.0	0.0	0.0	5.125371366928861	0.0	0.0	0.0	0.0	0.0	0.0	0.0	2.2864244323914185	0.0	0.0	0.0	0.0	0.0	39.553979258627336	0.0	0.0	0.0	0.0	0.0	1.2172045269952951	11.58589114023409	0.0	0.0	0.0	0.0
CCCGCTTATTGT-D03-KI_S1	0.0	0.0	0.5595230853977242	0.0	0.0	11.111250210361309	7.615944392390955	0.0	0.0	0.0	0.0	1.6305471510098217	1.367051569796218	0.38522362639014907	0.0	0.0	314.4797599709423	0.0	0.0	0.0	3.4601134914374008	0.0	0.0	0.0	0.0	0.0	0.0	0.0	2.236461280652043	0.0	0.0	0.0	0.0	12.596603225329591	2.4992844377693926	0.0	0.0	0.0	8.30951891968943	0.0	0.0	0.0	0.0	0.0	0.0	0.0	0.0	0.0	0.0	50.19571253531798	3.979340613351928	0.0	19.215357131321095	0.0	0.0	2.737446298870893
AGTCATCGGTAT-D03-KI_S1	0.0	0.0	4.358117031339873	0.0	0.0	2.576358328066701	2.820885138756263	0.0	5.010874012918149	94.95565119352358	0.0	0.0	0.5510498674214249	0.0	0.0	0.0	0.0	0.8845672453737078	0.0	0.0	4.152374532572248	0.0	0.0	0.0	0.0	19.50201458380772	0.0	0.0	0.0	0.0	0.0	5.1687506285073725	0.0	0.0	0.6900219911244075	0.15195105542000148	0.0	4.600253038671232	0.0	0.0	0.0	0.0	0.0	277.68614025281653	0.0	0.795926772667429	0.0	0.0	0.0	0.0	0.0	0.0	0.0	0.0	0.0	0.0
TGTCAGAACTTG-D03-KI_S1	0.0	0.5122049361800473	0.0	0.0	4.612516916200862	0.019456913818632064	0.0	0.0	15.904814062698069	139.18518018535977	0.0	0.0	1.5472635381297872	0.0	0.6649880090417195	0.0	0.0	0.7599261706720764	0.0	0.0	1.516644948277452	0.0	0.0	0.0	0.0	0.0	0.4075841398270363	0.0992514617657592	0.0	0.0	0.0	0.0	0.0	0.0	0.0	0.0	0.0	0.8842003981938844	0.0	8.273540902729806	0.0	3.2431986726437585	0.0	83.54003724770384	0.0	0.0	0.0	0.0	3.259779196023131	0.0	0.5158216106697593	0.0	0.0	0.0	0.0	3.3932323653424348
TATCACGGCATA-D03-KI_S1	0.7968411765829014	0.0	0.0	0.0	0.041340652962824895	1.806555799817399	0.0	0.0	28.98972243594009	0.0	0.0	0.0	0.0	0.0	0.8487032240850249	0.0	0.0	0.0	0.0	0.0	0.0	0.0	0.0	0.0	0.30845615896776435	0.0	0.03704847424755568	0.0	0.0	0.0	0.0	0.0	0.0	0.0	0.0	0.3697614061596558	0.0	0.0	2.705775549512635	0.6158432889174376	0.0	0.0	0.0	2.574749976195166	0.0	0.0	0.0	0.0	0.10989771420011615	0.0	0.0	0.9899445431476032	0.0	0.0	2.081160017441038	0.0
ATCCCCCTCGTA-D03-KI_S1	2.8764338544030483	0.0	0.5377947922335728	0.0	0.0	0.0	0.0	0.0	0.0	0.0	0.0	2.9362895029594753	0.0	0.0	0.0	192.46661310662722	11.692724647784656	4.668244155004941	0.0	0.0	108.6824737917999	0.0	0.0	0.0	0.48518491090985455	0.7112899067299593	0.0	0.0	13.586432484655042	0.0	7.690896287124132	0.0	0.0	2.073409897441001	0.0	0.0	0.0	3.39713822697271	31.81130534799045	0.7441312748528965	0.0	0.0	0.0	0.0	0.0	0.0	0.0	0.0	1.448777217134049	5.8659634926990165	0.0	0.0	0.0	7.043869590856018	5.971355006052381	0.0
TTCGAGTAAGAT-D03-KI_S1	5.4850358910474055	0.0	0.0	0.0	0.0	0.0	47.447357861264905	3.5683473408259703	0.0	0.0	0.0	84.62502701061037	0.0	3.4441984457096657	0.0	0.0	0.0	0.0	2.2401450108318395	0.0	0.0	0.0	0.0	0.0	0.0	0.0	0.0	0.0	0.0	0.0	0.0	1.4109343579913867	0.0	0.0	394.8850645833168	0.0	0.0	0.0	0.0	0.0	0.0	3.523895631699074	0.0	0.0	0.0	0.0	0.0	0.0	0.0	3.1537047379337895	0.0	0.0	0.0	19.929205260937156	191.8490852775931	10.10192461737664
CATGTACGGCCG-D03-KI_S1	0.0	0.0	0.0	0.0	0.0	2.855598640027473	0.0	0.0	0.0	55.56448797084804	1.7194701589878723	1.8955600158485078	0.0	0.0	0.0	0.0	0.0	0.0	0.0	0.0	0.0	0.0	1.3151445942749058	0.0	0.0	0.0	0.0	0.0	1.210472620931529	3.95418311537534	0.0	0.0	0.03454541191848835	0.0	0.0	0.0	0.0	1.0186327205696186	0.0	0.0	0.0	0.0	0.0	0.0	0.0	0.0	0.0	49.39458354554525	0.0	0.0	0.0	0.0794196209020229	0.0	0.44714070468177136	1.247811047041481	0.0
GCCAAAGTCACT-D03-KI_S1	6.618642679879856	0.0	0.0	0.0	0.0	11.255165222043892	0.0	0.0	0.0	0.0	0.0	0.0	0.0	0.0	0.7357490797275427	0.0	0.0	0.0	0.0	1.1462175928418707	0.0	0.0	455.0479964936984	0.0	0.0	0.0	0.0	0.0	0.0	0.0	0.0	5.5368190233972046	0.0	0.0	0.08433208440802364	0.0	0.0	1.5472648446473212	0.0	0.0	2.4957659816817137	0.0	0.0	0.0	0.0	0.0	0.0	0.0	0.0	11.85809066163826	0.0	0.0	0.0	0.0	1.919636454161077	0.0
TACCAAGCAACC-D03-KI_S1	0.0	0.0	0.0	0.0	0.0	22.04159956250752	0.0	0.0	3.078747491513826	0.0	4.277580516562086	0.17771373772415408	0.0	0.0	0.0	0.0	0.0	0.8774806359749951	0.0	0.0	0.0	0.0	0.0	0.0	0.0	0.0	0.0	0.0	0.0	0.0	0.0	0.0	0.0	0.9459678374993825	0.0	0.0	0.0	0.0	0.0	0.2905648950266129	0.0	0.0	0.0	4.545962902316078	0.0	2.168591812385994	0.0	0.0	0.06295726590017862	0.0	0.0	7.017593810477186	0.0	0.0	0.4832897000550666	0.0
TGTCCCACTGGT-D03-KI_S1	0.0	0.0	0.0	0.0	0.0	0.15546864234112123	0.8858605075568039	0.0	0.0	64.25736937811284	0.0	0.0	2.255044833764358	0.0	0.0	0.0	0.0	8.093337288602648	0.0	2.1337811676459526	0.0	0.0	0.0	0.0	0.0	0.0	0.23955548225706327	0.0	5.538493443381346	0.0	2.856847694958043	0.0	0.0	0.0	0.0	0.2243398193961983	0.0	0.0	3.8611352640338383	0.16460630748064983	0.0	0.0	0.0	0.0	0.0	0.0	0.0	79.43476120840472	0.47590620611693235	0.0	1.3307540078635671	0.0	0.0	0.0	0.0	0.0
TGCTGCCCATCT-D03-KI_S1	0.0	0.0	0.0	0.06946180383493787	0.0	1.66762843736872	0.0	3.5770170976229654	9.094481329977322	134.8851824826798	0.0	0.0	0.0	0.0	0.0	0.9746474831432224	0.0	3.5800425619144214	0.0	0.0	0.0	0.0	0.0	1.1093029614355714	0.11484907454938702	0.0	0.0	0.0	1.172189831581183	0.0	0.0	0.0	0.0	0.0	0.0	0.0	0.0	0.0	0.8817086113610645	0.0	0.0	0.0	0.0753644567253871	43.60984840329531	0.0	0.0	0.0	14.595291769407488	0.0	0.0	1.3373619296055403	0.0	0.0	0.0	0.0	0.0
AAATTTCGAAAC-D03-KI_S1	0.5103231464661622	0.537043212578222	0.0	0.4793852177606771	0.0033189134283207722	0.3324153475449195	2.098386177066215	0.0	6.323974176282927	0.0	6.074771696561852	0.0	0.0	0.0	2.261595339627734	0.0	1.21887473240883	0.0	0.0	0.0	2.255428576838306	0.0	0.0	1.1534009579675344	0.1085399856928984	2.025006667707157	0.0	0.0	0.0	0.04649192344671289	2.5527388602417282	0.0	1.4465540548038176	0.0	26.061926775653724	0.7180908946470259	0.0	0.0	0.3669457822666795	0.0	2.252428060432157	3.3189901026642974	3.952033250674251	0.0	0.0	0.0	13.4887465674006	0.0	0.0	0.06795814631593272	14.68405534249127	0.0	0.0	0.7573546339044752	2.9190472641837255	0.09736079145548639
ATCAGTCAGGGA-D03-KI_S1	0.0	0.0	0.0	0.0	0.0	78.0702639414049	1.272540299856432	0.0	0.0	0.0	1.0579188413195144	0.0	0.0	0.0	0.0	0.36836663634824796	0.0	0.0	0.7684701388093788	1.2104859689372802	0.0	0.6287088774992101	0.0	5.313528908406604	0.0	0.0	0.0	0.0	0.0	0.7790886067231966	0.0	0.0	0.0	1.4782592497426472	0.0	0.0	0.0	0.0	1.079317746245222	0.6473214180060706	0.0	0.0	0.0	0.6396401398049434	3.5843157600646642	1.9846970766186935	0.0	0.0	0.0	0.0	0.0	0.0	0.0	0.0	0.0	0.0
AATCTATTGTGG-D03-KI_S1	0.0	0.0	0.0	0.2667362099440399	0.0	12.282771354786734	0.0	3.432818706641594	0.0	0.0	0.0	0.0	0.6836064913880631	0.0	0.0	0.0	0.0	0.0	0.0	94.82381558117652	0.0	6.077387385758186	0.0	0.0	0.0	0.0	5.719558176097332	3.2181004237961868	0.0	0.0	0.0	2.531332699201109	0.0	0.0	0.0	0.0	0.0	0.0	0.0	0.0	0.0	0.0	0.0	0.0	51.33827198592068	0.0	0.0	0.0	0.0	0.0	4.800256449542469	0.0	0.0	0.0	0.0	0.0
ATGCCTGAATGG-D03-KI_S1	10.508680639676285	4.5979394026384375	0.0	0.0	0.0	1.4389154519396594	0.8589202448507381	0.0	0.0	0.0	0.0	0.02793193732440513	0.0	10.29763423465611	2.092741066563905	11.051581505559096	0.9160797634595829	0.0	0.0	0.0	98.70991200032961	0.0	6.797363102706373	0.8352410480363924	0.0	0.0	0.0	0.0	44.244833677273284	0.0	0.05493439106101416	4.715902106397707	0.0	0.0	0.0	0.0	0.0	0.0	3.948669972422639	0.0	0.0	0.0	8.022543671458507	0.0	0.0	0.0	0.0	0.0	0.0	0.0	0.049277562010321296	0.0	0.0	0.0	0.0	0.0
CTCTGCATGTTA-D03-KI_S1	0.14021085332115357	0.0	0.0	0.0	0.0	54.65903310389788	0.0	0.0	0.0	0.0	4.1860651700058105	0.0	0.0	0.0	1.0740708787545872	0.0	0.0	0.0	0.0	0.44537096167691126	0.0	0.0	0.0	0.0	0.0	0.0	0.0	0.0	0.0	0.0	0.4596003455938658	0.0	0.34813668912045975	0.0	0.0	0.0	0.0	0.0	0.0661672671503343	0.0	0.0	0.0	0.0	0.0	0.0	2.312854497366275	0.0	0.0	0.0	0.0	0.0	11.536613499332754	0.0	0.0	0.0	0.0
ACTCCTTCTACC-D03-KI_S1	0.0	0.0	0.0	60.14722612093343	4.654722563953119	0.0	0.0	0.0	0.46661068827169644	1.0393025737903088	0.0	0.0	0.0	0.12056187488069828	1.0520700695660572	0.0	0.0	0.0	6.492016577959653	0.0	0.0	0.0	4.501453762416085	0.0	0.0	0.9067579300770252	0.0	0.0	0.0	0.0	0.0	2.7531131142122867	1.043703023130576	0.0	0.0	122.92685371397229	0.0	0.0	0.0	0.0	0.0	0.0	0.0	0.0	1.9766289881821908	0.0	0.0	0.0	4.3992217666521105	0.0	0.0	1.5831074956294533	0.0	8.980217370371083	0.0	0.0
AAGCGCGGGCTT-D03-KI_S1	0.0	0.0	0.6016642096266016	0.0	0.0	3.5903887959213305	0.0	0.0	2.9514404441208435	0.0	23.018896701025	0.04258610749124842	0.0	0.6649739621542315	0.0	0.0	1.2196112599018174	3.0289545838869767	0.0	0.0	0.8959071963686415	0.0	0.3184083339584801	0.0	0.0	0.0	0.0	0.0	0.0	0.0	0.0	0.8759443646114425	0.0	0.4580119941213791	0.0	0.0	1.1160001172704521	0.0	0.0	0.0	2.7406606661156223	0.0	0.0	0.0	0.0	0.0	2.817444205518696	0.0	0.0	0.0	1.1293543626466764	0.0	0.0	0.0	0.0	0.14379105588619873
GCAGGGTTGACG-D03-KI_S1	0.0	0.0	0.0	0.0	0.0	42.805617197019416	0.0	0.3098010661305713	0.0	0.0	2.865715071583481	4.733460791550999	0.0	0.0	0.0	0.0	0.0	0.8756790605616593	0.0	0.0	0.0	0.0	0.0	0.0	0.0	0.0	2.167704402255357	0.0	0.0	0.0	0.0	0.0	0.2274984349665766	1.5681995035950422	0.9123486604987622	0.0	0.0	1.1121761916112702	0.0	0.0	0.0	17.69714666357309	0.0	0.0	1.2653942000164566	0.0	0.0	0.0	0.0	0.0	0.7674430423062839	15.605592770531358	0.0	0.0	0.0	0.0
CATGCCGTGTGT-D03-KI_S1	46.32306121942739	0.0	0.0	0.0	0.0	0.0	6.621915547193921	0.5179486583368256	0.0	1.612617902909177	0.0	0.0	15.758573224655137	3.9169240820246114	0.0	19.853792666696737	0.0	0.0	0.0	0.0	116.23486660008761	0.0	7.0734360766308715	0.0	0.0	0.0	0.0	0.0	0.0	0.0	0.0	0.0	0.0	2.5934737857321277	0.0	0.0	0.0	0.0	8.008755629803842	0.0	2.5347999166761337	16.564907639625527	0.023964054819828943	0.0	0.0	0.0	0.0	0.0	0.0	0.0	0.4316476405195775	0.0	0.0	0.0	0.0	0.0
CCAAATGATGGT-D03-KI_S1	10.874417393593538	4.755965719744911	0.9710931915971914	20.522089499200344	7.443633433520197	0.0	0.0	0.7045917123744575	0.0	0.0	0.0	2.913333466876897	0.0	1.1175898188300628	0.3673666518633759	0.0	0.0	2.194175722608777	0.0	0.0	0.0	0.0	0.0	3.1582347497604424	98.42842834911214	0.3047685561735648	3.484959062279805	0.0	0.0	5.5602835215642505	0.0	0.0	0.746343503127586	0.0	0.0	26.790937319819967	0.0	0.0	73.95726068597757	0.0	0.0	0.0	0.0	0.0	0.0	0.0	0.0	0.031004460426244895	4.6828799344810115	0.0	0.0	0.0	0.0	0.0	0.0	0.0
CGTGCGTAACTN-D03-KI_S1	7.712966754539866	0.0	0.0	0.0	0.0	0.0	0.0	0.0	11.160058017570734	152.25551234002526	0.0	0.0	0.0	1.4676748237493311	0.0	0.0	2.729968275097381	7.122564175580383	0.0	0.0	0.0	0.0	0.0	0.0	0.0	0.0	0.0	0.0	0.0	0.9934235479216663	0.0	0.0	0.0	0.0	0.0	0.0	0.0	8.787253076935787	0.0	0.0	0.0	0.0	9.087288580803328	46.95376734636794	0.0	0.0	0.0	25.65070086865031	0.0	0.4264733368033144	0.0	0.0	0.0	0.0	0.0	0.0
CAGAAGATCGCC-D03-KI_S1	2.7345848980832574	0.41301496336915466	0.0	0.0	0.2573893019803387	20.166233701442756	0.0	0.0	3.9433688101062496	0.0	0.0	1.0795315943651351	0.0	0.0	0.8447181920401932	0.0	0.0	0.0	0.0	0.0	0.0	1.4607114884247676	0.0	0.0	0.15171168817055122	0.0	0.0	0.0	0.0	0.0	0.0	0.0	0.0	0.0	0.3497269700630084	0.0	0.0	0.0	0.0	0.0	0.0	1.1158087029315165	0.0	0.0	0.0	0.0	6.149035714655286	0.0	0.44349062154666524	0.0	0.0	10.78811966260329	0.0	0.013940222670915011	0.0	0.0
CGCTACTTGCTG-D03-KI_S1	13.009652538193114	0.0	3.3281303695601756	0.0	1.610666416436982	0.0	0.0	0.0	0.0	0.0	0.0	0.0	0.0	0.0	16.312950343445902	0.0	13.686194794955307	6.103683133736421	0.0	0.0	0.0	0.0	0.0	0.0	2.2837940834754624	5.088306740127178	0.0	6.882386248332223	17.14825947766753	15.57728071472152	0.0	4.996432403909545	0.0	0.0	0.0	0.0	0.0	0.0	0.0	5.500679105526115	0.0	12.836874380540143	1.9990936741470746	0.0	0.0	0.0	0.0	0.0	0.0	329.90970430371976	0.0	0.0	0.0	0.0	0.0	0.0
CTTAAATACCAA-D03-KI_S1	0.0	0.0	0.0	0.0	0.0	4.059410107983643	0.0	0.0	20.661499015289134	0.0	0.0	0.0	0.0	0.0	0.0	0.0	0.0	4.179384535708417	0.0	0.0	0.0	0.0	5.91538612849014	0.7058446973229306	0.0	1.858400128631124	0.0	0.0	0.0	0.0	0.0	0.0	0.4957636696724857	0.0	0.0	0.0	0.0	1.2395619505860926	0.0	0.0	0.0	0.0	0.0	3.8895866554206524	0.0	0.0	2.0324463380569244	27.461874013450668	0.0	0.0	0.34945603385792	1.5427491952956003	0.0	5.165914653916154	0.0	0.0
TGTACGGTCCTN-D03-KI_S1	0.0	3.2245630234542473	0.0	0.0	0.0	0.0	1.2747778663620057	0.0	0.0	0.0	40.4247055741173	0.0	0.0	0.0	3.443024388288226	0.0	0.0	0.0	0.0	0.0	0.9896859695510288	0.6705462640235309	0.0	0.6996738461599955	0.0	0.0	0.0	0.0	0.0	0.0	0.0	0.0	0.0	0.1537533902991403	0.0	0.0	0.0	0.0	0.0	0.0	0.4169978110092055	1.2392461627868157	0.0	0.0	0.0	4.209991263589773	5.913586223640518	0.0	0.0	0.0	18.73854304196785	0.0	0.0	0.0	0.0	0.0
GCGAATGACTGA-D03-KI_S1	0.0	0.0	0.03975450674264991	0.0	0.0	0.0	0.0	3.8856444814308273	34.489831336338675	0.0	0.0	0.0	0.5456176746177664	0.6324112133760598	0.7904554395506821	0.0	0.0	5.045978872853275	0.0	0.0	0.0	1.1285662935832284	0.0	0.0	0.0	1.1674659646152663	0.0	0.0	0.0	0.0	0.0	0.0	0.0	13.421397773705456	0.0	0.0	0.0	0.16249588358461342	0.0	0.0	0.0	0.0	1.44084899699492	0.0	0.0	0.0	0.0	53.78156534230942	0.0	0.0	0.0	1.0125729576038611	0.0	2.2118012093351465	0.0	0.0
GGCGTACCTGAC-D03-KI_S1	0.0	5.302371028816199	0.0	0.0	0.0	0.0	91.03348186081948	0.0	0.0	1.2179954556211194	0.0	0.0	0.0	0.0	543.1902349813611	0.0	0.0	0.0	0.0	0.0	0.0	0.0	0.0	0.0	0.0	2.024638924836528	0.0	0.0	0.0	0.06807802107868222	0.0	0.0	0.0	0.9094224805825841	176.04540264764728	0.0	0.0	0.0	0.0	1.306439365641644	0.0	0.0	0.0	0.27426677042954856	0.0	0.0	0.0	0.0	0.0	2.6511892641657164	4.307291900902496	1.807822007675808	0.0	0.0	0.0	0.778981252482312
ATCTCTAAAGGG-D03-KI_S1	0.0	0.0	0.0	0.0	0.0	1.138696977594406	0.0	0.0	32.73989606447359	0.0	0.0	0.0	0.546803968007927	0.0	0.0	0.0	0.0	0.0	0.0	0.0	0.0	3.0210644620004072	0.0	0.0	0.0	0.0	0.0	0.0	0.0	0.0	0.0	0.0	0.0	0.0	0.0	0.0	0.0014439895919094881	3.4680869584231733	1.810295189035955	0.0	0.0	4.5059505024201885	0.0	3.846257286997183	0.0	0.0	0.0	14.270342017297136	0.04018856240481162	0.0	0.021318353359940555	0.0	0.08990381209152384	0.0	0.0	1.5881726862038876
TATGCAAGTAGN-D03-KI_S1	0.0	5.780497971303013	0.0	0.0	0.0	8.368141393709093	0.0	0.053817579871308675	0.0	0.0	0.0	0.0	7.824952721683498	0.0	0.0	0.0	0.0	0.0	0.15051791487537308	4.37013530882341	0.0	0.0	0.0	0.0	0.0	0.0	0.0	0.0	0.0	0.0	10.266472558997053	0.0	0.0	0.0	0.0	1.5547432236735397	0.0	0.0	0.0	0.0	0.0	0.0	0.0	0.0	22.251040416222903	1.1213267303084071	0.0	0.0	0.0	0.0	0.0	0.0	68.3710790175241	0.0	0.0	0.0
ATCGCCATATAA-D03-KI_S1	2.4896819624586985	0.0	0.0	0.0	0.0	29.78246226702574	0.11617354985401189	0.0	8.350720499274193	4.721433466356426	0.006354476172057417	0.0	0.0	0.6526895342476514	0.0	0.0	43.4478478928152	0.0	0.0	0.0	0.0	0.0	0.0	0.0	0.0	0.3662461326210395	0.0	0.0	0.0	0.1810208356516959	8.220393971980963	0.0	0.0	0.0	0.0	0.0	0.0	0.0	0.0	0.0	0.0	0.0	4.05000670982189	0.0	4.455392800064993	0.0	8.512959979711008	0.0	0.0	0.0	0.0	9.479304272264441	0.0	0.0	0.0	0.0
CATAACACTAAT-D03-KI_S1	0.0	0.0	0.0	0.0	0.0	0.0	0.0	0.0	21.354403059135095	63.497392419888634	0.0	1.1812605453160248	0.0	0.0	0.0	0.0	0.0	2.7475765159646124	0.0	1.1029890229501094	0.0	0.0	0.0	0.20884463913878573	0.0	1.453707600078031	0.0	0.0	0.0	0.0	0.0	0.0	0.0	0.0	0.0	0.0	0.0	0.6129154779842902	0.09761070205363206	0.0	0.0	0.0	0.0	11.436938371923441	0.0	0.0	0.0	52.97459884467205	0.0	0.0	0.0	0.0	0.0	0.0	10.909664977678348	0.0
AAAAGGTTACCN-D03-KI_S1	0.0	0.0	0.0	0.0	0.0	3.8892591376569303	0.0	2.4827328952303698	16.86594366984375	30.15036573908955	0.0	0.0	0.0	0.0	0.0	0.0	0.0	0.0	4.767020621747223	0.0	0.0	0.0	0.026585695666423624	0.0	0.0	0.0	0.0	0.0	0.0	1.1874747382630833	0.0	0.0	0.04238608394341756	0.0	0.0	0.0	0.2415143857714125	0.0	0.0	0.2316336681278519	0.08516919776492268	0.0	0.0	1.3738491806666067	0.0	0.0	0.8827995407629581	15.39276406093554	0.36107824464567007	0.0	0.0	0.0	0.0	0.0	0.0	0.0
CAAAAGGGGCTA-D03-KI_S1	0.0	0.7694726158908558	0.0	0.0	0.5832139253950376	28.828411832983168	0.0	0.0	0.0	0.0	0.0	0.0	0.0	0.0	0.0	0.7599964863826101	10.666747953837211	0.0	0.0	0.0	0.0	1.9029713097116918	0.0	0.0	0.0	0.0	0.0	0.0	0.0	0.0	3.07632608271754	0.0	0.0	0.8593872293083586	0.20584292908249002	0.0	0.0	0.4870789126957101	0.0	0.18558731100292442	0.0	1.9694891869776208	0.0	0.0	25.354362593405263	0.0	0.12496119314204454	4.317134762980936	0.27078505019469984	0.0	0.42942553624958213	2.512245322903328	0.0	0.0	0.0	0.0
TAGAGACCAGTN-D03-KI_S1	0.0	0.0	0.0	52.48219316210035	0.0	0.0	0.0	0.0	3.1311032217834724	0.0	0.0	1.181555229306489	0.0	0.0	0.0	0.0	0.0	2.1395827146028035	0.0	0.0	0.0	0.0	2.7201820553857066	3.7440978288754105	95.10103703335201	0.0	0.0	0.0	0.0	0.0	6.552897288527277	0.0	0.0	0.0	0.0	0.0	0.0	3.2075809803864357	0.0	33.305160023625454	1.6432114009525898	0.0	0.0	0.0	0.0	0.0	0.0	0.0	0.0	0.0	0.0	0.0	0.0	0.0	0.0	0.0
GCAGAAGAATTT-D03-KI_S1	6.809190345722425	0.0	0.0	0.0	0.0	27.72948008520646	0.0	0.0	0.0	0.0	0.0	0.0	0.0	0.0	0.0	0.0	0.0	0.0	2.616122329899629	0.0	0.0	0.0	0.0	0.6352237233086494	0.0	0.0	0.0	0.0	0.0	0.0	39.43635689826433	0.0	0.0	0.0	0.0	0.0	0.0	0.0	0.0	0.0	1.9883025584264076	0.0	0.0	0.0	0.0	0.0	1.1523655238076214	4.7080146378107965	0.0	0.4671565404875265	0.0	0.0	7.101202335353138	0.0	0.0	0.0
GTGCTCCGACCC-D03-KI_S1	3.2151873392058787	0.0	0.0	0.0	1.070176205068435	0.0	3.9924191501039337	0.0	0.0	0.0	0.0	0.0	0.0	0.10609478662312836	3.231271315873421	26.529623187422978	1.2888017565621976	0.0	4.055049976909416	0.0	103.0997467400595	0.0	0.4262400279976304	0.0	0.0	0.7034683709893205	0.0	0.0	18.697035503552076	0.0	1.3877558768149325	0.0	0.0	0.0	0.0	0.0	0.8624486494560218	0.0	2.7819591054290784	0.0	0.0	0.0	0.0	0.0	0.13368122131901045	0.0	0.0	0.0	0.0	0.0	1.5927271107261594	0.0	1.0378082725445623	1.216552624170514	0.0	0.0
CAACGAATCCAG-D03-KI_S1	11.523904162214803	0.0	0.0	0.0	0.0	0.0	0.0	0.0	0.0	1.1244465305213103	0.0	2.203174585214495	0.0	0.0	0.0	0.0	248.95829472923518	0.0	0.0	0.0	20.19592453745183	0.0	0.3323174576703569	0.0	0.0	0.0	0.0	0.0	11.668451944933272	0.0	0.0	0.0	0.0	0.0	0.0	2.222660285037333	0.0	0.0	2.776145664894683	0.0	7.079937538252503	0.0	0.0	0.0	0.0	0.0	0.0	0.0	0.0	8.910168978742584	0.11709059446168697	5.5959692848650215	1.2625917913841196	0.0	0.0	0.0
ATGGAGAAACGG-D03-KI_S1	0.0	0.0	0.0	0.0	0.0	0.0	0.0	0.0	41.191342469373986	0.0	0.0	0.0	0.0	0.0	0.0	0.0	0.0	3.859705818281551	0.0	0.0	0.0	0.0	0.0	0.0	0.0	0.0	0.0	0.0	0.0	0.0	0.0	0.0	0.0	0.0	0.0	0.0	0.0	0.0	0.0	0.6761397840952739	0.0	0.0	1.0885415268323206	0.0	0.0	0.0	0.0	27.519178312563557	0.0	0.0	0.0	0.0	0.0	0.0	0.0	0.0
TACTACCAGCTC-D03-KI_S1	0.0	0.44715216666557556	0.0	0.0	0.0	17.535527094892032	0.0	1.5968637294929	0.0	12.141724390014794	2.1730357828445457	0.0	0.0	0.9773614142145955	0.0	0.0	0.0	1.4976155917612222	0.0	0.0	0.5116947472392653	0.0	0.0	0.0	0.0	1.6922772692676171	0.0	0.0	0.0	0.0	1.7786122699476679	0.7234321813975709	0.0	0.0	0.0	0.0	0.0	0.0	0.0	0.0	0.0	1.0146744310771123	0.0	3.2499052532259047	8.942610653783879	0.0	6.482798888452744	0.0	0.0	0.0	11.585613399729725	0.0	0.0	0.0	0.0	4.6588026494869315
ACTTAATCATAA-D03-KI_S1	0.0	0.0	0.0	1.0209603915647296	0.0	5.981467573546317	0.0	1.351117062677518	0.0	0.32106887596780515	0.0	4.292838601059671	0.0	5.793326979313165	33.547066598930606	0.0	0.0	3.008114204787386	3.241607168990657	10.271555010272094	0.9421240801493562	9.475150099104557	0.0	0.0	0.2421513157189915	4.793258409088288	0.0	0.0	0.0	0.0	0.0	0.0	0.0	0.0	147.14610483465998	0.0	0.0	0.0	8.273737354469185	0.0	0.0	0.0	0.0	0.8946658315646064	0.7051648399131837	0.0	0.0	0.0	0.0	0.0	0.0	0.0	0.0	347.88632731769604	0.0	0.0
CTTTCCGCCAAC-D03-KI_S1	1.2009048232304658	0.0	0.0	0.0	0.0	3.1490036072086185	0.0	6.182798417720838	20.819196489898573	0.0	0.0	0.0	0.0	0.0	0.0	1.2872277345706453	0.0	0.14469453864986961	1.6552753686472355	0.0	0.0	0.0	0.23323569584855777	0.0	0.0	0.4330179313355268	0.0	0.0	0.0	0.0	0.0	0.0	0.0	3.742894285755896	0.0	0.0	0.0	0.9420332131829698	2.161978200257193	0.0	0.0	0.0	0.0	0.0	0.0	0.0	0.0	40.977944293009934	0.0	0.0	0.0	0.0	0.0	0.0	7.9227959327727735	3.106408982025873
CTTAAACCTCAT-D03-KI_S1	0.0	0.0	0.0	0.0	0.0	5.9910544410754145	2.018605845161562	0.0	1.6485039486841913	0.0	12.773499863244131	0.0	0.0	2.5695311417978157	0.0	3.0029579873614964	0.0	0.4226723429990948	0.0	0.0	0.6702026785209163	0.0	0.0	0.0	0.0	1.2757521218012562	0.0	0.0	0.0	0.03342206741609995	0.6434991482446877	0.0	0.0	1.6939858356788775	0.0	0.0	0.0	0.6329970863407585	0.08491982042190496	0.0	0.0	2.9561403449543997	0.0	2.076335448907445	0.0	0.0	18.617403790721255	0.0	0.0	0.0	18.83210038560634	0.0	0.0	0.0	0.0	0.17370908532555698
CTCGTTTCTGGA-D03-KI_S1	0.0	0.0	0.0	0.0	0.0	1.5800713971134686	0.0	0.0	0.0	2.277574443398692	0.0	0.14252696690009556	18.71409571609078	0.0	0.0	0.0	0.0	0.0	0.0	14.929660290057308	0.0	0.6237923789687294	0.0	7.378108512445033	0.0	0.3975766390318886	0.0	0.0	0.07776202683976387	0.0	106.72668625324094	0.0	0.0	0.0	0.0	0.0	0.0	0.0	0.0	0.0	0.0	0.0	0.0	0.0	5.442601612863413	0.0	0.0	0.0	0.41852084578937204	0.0	0.0	0.0	0.0	0.0	0.0	0.7137021271611006
GTGTCAATAGCG-D03-KI_S1	0.17521957163745797	0.0	1.5386141323152547	0.0	0.0	0.0	0.9838825441991506	0.0	27.89137990367486	0.0	0.0	1.0270967294758486	0.0	0.0	0.0	0.0	0.0	0.7081908861390346	3.0077303595111116	0.0	0.0	3.707191889310072	0.0	0.0	0.0	0.0	0.0	0.0	0.07930250182844792	0.0	0.1441418164264692	0.2797351271125644	0.0	0.0	0.0	0.0	0.0	0.2880949534955531	0.0	0.0	0.0	0.0	0.0	4.6074357254530005	1.421357191138942	0.5328358636303165	0.0	7.275268988482345	0.0	0.0	0.0	0.0	0.2423945908781063	0.14971889610291905	2.3546456291876527	0.0
CAAATAATTATT-D03-KI_S1	29.75648844792544	0.0	0.0	0.0	0.0	2.5952708112545615	0.0	0.0	0.0	0.0	0.0	0.0	0.0	0.0	0.0	0.0	2.555102354246227	0.9513169303168979	0.0	4.88731598730093	30.789060869182023	0.0	0.0	0.0	0.8942709418619197	0.0	0.0	0.9726868356433824	5.517280334540361	1.715760092073648	0.0	1.153783374739554	0.0	8.651096794849572	0.0	0.0	0.0	0.0	376.60084139779167	0.0	0.0	11.874010918522512	0.0	0.0	0.0	0.0	4.753582114769984	0.0	1.5689134019509514	0.0	0.0	0.0	0.0	0.0	0.0	0.0
CTCGCATGCCAG-D03-KI_S1	0.0	0.0	0.0	0.0	0.0	0.0	12.520820109315563	0.0	29.85540806269951	0.0	1.2860342141305177	0.0	0.0	0.0	0.0	0.9755895604489796	0.0	0.0	0.0	0.0	0.9330538089042627	0.0	0.0	0.1963349660800607	0.0	0.0	0.0	0.0	0.0	2.009017156698125	0.0	0.0	0.0	0.8625423421921908	0.0	0.0	0.0	0.0	0.0	0.0	0.5960880711012841	2.7505987105861816	6.318870823139605	0.5386274259867585	0.0	3.645163478936329	0.0	8.576714807179902	0.0	0.0	0.0	0.0	0.0	0.0	0.0	7.323519711240495
CTCGTTTTAGTG-D03-KI_S1	0.0	0.0	1.062573050713878	0.0	0.0	0.0	3.2011018476884403	77.52132508463568	1.5425971819057525	0.0	0.0	0.0	0.0	0.0	0.0	0.0	0.0	0.0	0.0	0.0	0.0	0.0	0.0	0.0	0.0	0.0	0.0	0.0	0.0	0.0	0.0	0.0	0.0	53.129198669995304	0.0	0.0	0.0	12.038974915776077	0.0	0.0	0.0	0.0	26.360618196205415	467.5467535494628	0.0	0.0	0.0	0.0	0.0	0.0	0.0	0.0	0.0	0.0	0.0	3.1228911621554296
GGAAGCCATTAC-D03-KI_S1	0.0	0.0	0.0	0.0	0.0	0.0	0.0	3.3725724714301255	19.758839225934206	53.639785804369055	0.0	0.0	0.0	0.0	0.0	0.0	0.0	0.0	0.0	0.0	0.0	0.0	0.0	0.0	0.0	0.0	0.0	0.0	0.0	1.2409900997726777	0.5819810222226856	1.8765507903129925	0.024098477835639592	0.0	0.0	0.0	0.0	0.0	0.0	0.0	0.0	0.0	0.5092196863077504	6.541489613500019	0.053717358636926914	0.0	0.0	64.11928214138106	0.0	0.0	0.0	2.9409826292565207	0.3259346078254338	0.0	0.0	0.0
GATTGATATTTT-D03-KI_S1	0.0	2.6797672418584666	0.0	0.0	0.12675797059042326	36.773072744317744	0.0	0.0	0.8749334022408433	0.2886406754328594	0.0	0.0	0.0	0.0	0.0	0.0	0.0	0.0	0.0	0.0	0.0	2.0065837463177467	0.0	0.0	0.0	0.0	0.0	0.0	0.0	0.0	0.0	0.0	0.0	0.5518367118226782	0.8632729509416766	0.6122530283837508	0.0	4.0745388554377255	0.0	0.0	2.849508473721671	0.0	0.0	0.0	0.0	0.0	0.0	0.0	0.0	0.0	0.0	32.24938660519009	0.0	0.23778376111488736	0.6660957095429854	0.0
ATGATCGCCCAG-D03-KI_S1	0.0	0.21860410143332765	0.0	0.0	0.1207036654293481	0.0	0.0	0.0	2.4571790429011053	0.0	21.6514840474797	0.0	0.0	1.9143116460480647	0.0	0.0	0.332663820917641	2.218450803949592	0.0	0.0	0.0	0.0	0.0	5.807072350960238	0.0	3.876442153879309	0.0	0.0	0.0	0.0	0.0	0.0	0.0	0.0	0.0	0.1512632351530944	0.21389812894141344	0.0	0.0	0.026542987336971902	0.0	0.0	0.8783025022627585	0.0	3.2632054130526233	0.0	0.0	0.0	0.0	0.0	5.3579475845398035	0.0	0.0	0.0	0.0	0.0
ATTTCCTGGTAG-D03-KI_S1	0.0	0.0	7.456963365161482	0.0	0.0	0.0	0.0	372.5840971228116	0.0	0.0	0.0	0.0	0.0	0.0	0.0	0.0	0.0	0.0	1.8839996571134807	0.0	0.0	0.0	0.0	0.0	0.0	0.0	0.0	0.0	0.0	0.0	0.0	0.0	0.0	29.671844804009805	0.0	1.7316419190362786	0.0	0.0	0.0	0.0	0.0	0.0	386.6409832182098	0.0	0.0	0.0	0.0	0.0	0.0	0.0	0.0	0.0	0.0	0.0	0.0	0.0
GCCTCTAATACC-D03-KI_S1	38.50594105599453	6.298375742481806	0.0	0.0	0.0	0.0	0.0	0.3134151504470507	0.0	5.513822582309901	0.0	1.2273218616999697	5.1960518677974905	0.0	0.0	0.0	0.0	0.3018733120234123	0.0	0.0	106.40285074193277	1.24017718445893	8.043316142900323	0.0	0.0	0.0	2.725909185808675	0.0	0.050513636763355324	4.172369601273859	0.0	0.9636271279846295	0.0	0.0	0.0	0.0	0.0	0.0	136.29495299815525	0.0	0.0	0.0	0.0	0.0	0.0	0.0	9.585143273230443	0.0	4.449879034268171	0.0	2.053834027514855	0.0	0.0	0.0	0.0	0.2657393667663587
TATGGGTTTAAA-D03-KI_S1	0.0	1.5787441809809408	1.7883415779298237	3.319016912539103	0.18075689365335326	24.662656774490806	0.35442316318926437	0.0	6.05690667089525	0.0	2.040466844636373	0.9218647132615605	0.0	1.99788015690893	0.0	0.0	0.0	0.588012107609516	0.0	0.0	0.0	0.9865477726128445	1.3658265083748127	0.0	0.0	0.0	0.0	0.0	0.0	0.0	3.3357370799299524	0.0	0.0	0.0	0.0	0.0	0.0	0.9021646545400857	0.0	0.0	1.2218604354499012	0.0	0.0	0.0	0.0	0.0	0.8213295826830804	0.0	0.0	0.0	0.0	1.8047771018327818	6.781348744033812	0.0	0.0	2.777414632247469
TCCTTAGGTTTA-D03-KI_S1	0.0	0.0	0.0	0.0	0.0	3.741741370833852	0.0	0.0	12.647552812854734	20.38130049949798	0.6819978947863307	0.0	0.0	0.0	0.0	0.0	0.0	0.0	0.0	0.0	1.379423213446384	0.29567411122006254	0.0	0.0	0.0	0.0	0.0	0.0	0.0	0.0	0.0	0.283141783927748	0.0	7.823519216529139	0.4622460584293441	0.5838286868123974	0.0	0.0	0.0	0.4351550991618653	0.0	2.6879008204445802	0.0	0.33248134223142195	0.0	0.0	1.7712067934669538	43.32064751598074	0.0	0.0	0.0	0.0	0.0	5.416715146691153	0.0	0.0
CGTGAAAGAGCT-D03-KI_S1	0.0	0.0	0.9117706450738248	0.0	0.0	0.0	0.0	0.0	0.0	0.6551750593313787	0.0	0.0	0.0	7.171110751388174	0.0	0.0	0.0	3.5898184582377652	0.26887022862144794	316.24780112958246	0.0	4.258483998702958	0.0	52.82184985976807	0.0	0.0	0.0	0.0	6.521578010570817	0.0	0.0	0.0	1.5666357394128305	0.0	3.780843185968038	0.0	0.0	0.0	0.0	2.662806228557478	0.0	0.0	0.0	0.0	0.0	0.0	0.0	2.8750846144760613	0.0	0.0	0.0	0.0	0.0	0.0	0.11691519417864162	0.0
TCAACACCGAAG-D03-KI_S1	0.0	0.0	0.1695308564896211	0.0	0.0	55.026799137096305	0.0	0.0	0.0	0.0	0.0	0.0	0.6610124085963754	0.10936977411324239	0.0	0.0	0.0	0.0	0.12958997653512236	0.0	0.0	0.0	0.0	0.0	0.0	0.0	0.0	0.0	0.0	0.0	5.085827496970525	0.4419786438581481	0.0	0.07652088883720576	0.0	0.0	0.0	0.0	0.0	0.0	0.0	0.0	0.0	0.0	0.0	0.0	0.0	0.5912169617289623	0.0	0.0	0.0	8.343390506948332	0.0	0.0	0.0	0.7584386435910875
CATCTCAAGGTC-D03-KI_S1	0.0	0.0	0.0	0.0	0.0	31.06557446683571	1.6453526224544173	0.0	0.0	0.0	0.0	0.007810627224915463	3.48284127345135	0.0	0.0	0.0	0.0	0.0	0.0	0.0	0.0	0.0	0.0	0.0	0.0	0.0	0.0	0.0	0.0	0.0	66.9954401620898	0.0	0.0	0.0	0.0	1.6140063632250645	0.0	0.0	0.0	0.3985842027459816	0.0	0.0	0.0	0.0	0.0	0.0	0.0	0.0	0.0	0.0	0.0	7.79667090066409	1.8564862004478615	0.0	0.0	0.0
TTAAGCCCAGGN-D03-KI_S1	0.0	0.0	0.0	0.0	0.0	0.05428017579713553	0.0	0.0	0.0	0.0	19.079521651271484	0.0	0.0	1.6622820087862846	0.2675620602044357	0.0	0.0	0.0	0.0	0.5192136828536282	0.0	0.0	0.0	18.97160310182513	0.0	0.0	0.0	0.0	0.0	0.0	1.5907246185286634	0.0	0.0	0.0	0.0	0.0	4.015513394097514	0.0	0.0	0.0	11.319442439974273	0.0	0.0	2.4360661042914944	0.09220901852683941	0.0	0.0	0.0	0.0	5.544993319397538	26.803879841907435	0.0	0.0	0.0	0.0	0.0
TCGTACGCGAAT-D03-KI_S1	0.0	0.861832835113542	0.0	0.0	0.0	3.6036568849227377	0.0	0.0	2.313757454664611	23.309629767590618	29.847372583795778	0.8068297487747464	1.1065042410740373	0.0	0.3607448451935813	0.04222925702626845	0.0	0.0	0.0	0.0	1.6334118786384946	0.0	0.1886320694354433	0.8243305729419788	0.0	0.4715173066605912	0.0	0.0	3.440881995527946	1.1268989804523462	0.0	2.6765097179795454	0.24985614253870267	0.15743896839290145	0.0	0.0	0.0	0.0	0.5719506300173225	0.09608605010279253	0.0	0.3412608303170528	0.0	0.0	0.9898007220434043	0.0	0.0	0.0	0.0	0.0	9.467409814847194	0.0	0.0	0.0	0.0	0.0
CAAAATCTTTTG-D03-KI_S1	0.0	0.0	0.0	0.0	0.0	0.0	10.20507146134767	24.758177053864262	0.0	0.0	0.0	0.0	0.0	3.8061582587729426	0.0	0.0	0.0	0.0	0.0	0.0	5.636415138385146	0.0	0.0	0.0	0.0	0.0	0.0	0.0	2.448536130513471	0.0	0.0	0.0	0.0	0.0	0.0	0.0	0.0	351.66904722154567	0.0	0.0	0.0	0.0	0.0	0.0	0.0	0.0	0.0	0.0	0.0	0.0	0.0	0.0	0.0	0.0	236.27002010698692	0.0
ACACGCATCCCG-D03-KI_S1	0.0	0.0	1.764120495689274	0.6693652275579639	0.0	0.3329266896863031	6.959545113250588	0.0	1.4906258142243518	30.10848482026159	0.0	0.110418489625367	0.0	0.0	0.0	0.0	0.46423808366671654	1.058390278561215	0.0	0.0	0.0	0.0	0.743848055464204	0.0	0.0	0.0	0.0	0.0	2.8784998166233846	1.3305164257254414	0.0	0.0	0.0	3.2407332910500863	0.0	2.4715292310773602	0.0	7.551120340647953	0.0	0.0	0.0	0.0	0.0	0.0	0.0	0.0	0.0	74.96536898102397	0.0	1.3228975221138846	0.0	0.0	0.0	0.0	0.0	0.0
CCTTTTGGACCA-D03-KI_S1	0.0	1.1948262457256293	0.0	0.0	17.362846019734945	1.9330648635343846	0.0	0.0	6.874191948618349	5.352042000539283	13.926791131877716	0.0	0.0	0.0	0.0	0.0	0.0	0.22809164557488984	0.0	0.0	0.0	0.0	0.0	0.0	0.0	0.0	0.0	0.0	0.0	0.0	0.0	0.0	0.0	40.26866131524412	0.0	0.9091523901688079	0.0	0.994215161828911	0.0	6.868041295045289	0.0	0.0	0.0	2.207412526370242	0.0	0.0	0.38154327734123533	0.0	8.378677837114557	0.0	6.149721359075984	0.0	2.939105715198483	0.0	0.1410775652138004	0.0
CCCCATCTACAC-D03-KI_S1	8.681052215736704	0.0	0.0	0.0	0.0	2.5548826243458445	0.41897417497418626	4.431214655556353	0.0	0.0	0.0	8.303348649451191	1.1504450713285852	0.0	0.0	0.0	2.8221257554445542	1.7356818004576704	0.0	0.0	101.20815381363245	0.0	0.0	0.0	0.0	0.0	0.0	0.0	0.0	0.6754176497041169	1.1872916093589418	0.0	0.0	0.0	0.0	0.0	0.0	0.0	1.3904256413272786	0.0	0.0	0.0	0.0	0.0	0.0	0.0	0.0	4.506726262177998	0.0	10.868125160551282	0.0	0.0	0.0	0.0	0.503584421120451	1.8875057048151616
CCCTAAGGTGTT-D03-KI_S1	0.0	0.0	0.0	0.0	0.0	24.077136062487327	0.0	0.0	0.4861476854367209	2.3023779306126873	0.0	0.0	3.662942728631232	0.0	0.0	0.7651568030107686	1.0224157140406944	1.804799260892191	0.0	0.0	8.765025368245702	0.5824472118977896	0.0	0.0	0.0	0.0	0.5609449881835361	0.0	0.0	1.6840376868029907	11.735365477204102	0.0	0.0	2.2883295959598553	0.0	1.5321758526263831	0.0	0.9539332545056635	2.4269009681828893	0.0	0.0	0.0	0.0	0.0	5.066690379261328	0.0	0.0	4.257307651130184	0.0	0.18938515691780275	1.7091290375055137	9.913963645915375	0.2062461960353033	0.0	2.217056058198656	0.0
ACACCTCATGTA-D03-KI_S1	0.0	2.8044037161038924	1.086819741427119	0.0	0.0	19.037184267686676	0.0	3.7175135271404933	4.612091069131395	0.3954483052732667	14.171777921270797	0.29715096413367753	0.0	1.8354973140332171	0.012995768846726395	0.0	0.0	0.0	0.0	0.0	0.0	0.0	2.4609581220520407	0.0	1.0436977775876333	0.0	0.3187011007902305	1.0827860724602414	0.0	0.0	0.0	0.6281867770425108	0.0	0.0	0.0	0.0	0.0	2.155505971135625	1.4583899153473248	0.0794982172683021	0.0	0.0	0.4406124434457604	0.0	1.9648628482979469	0.0	1.6648126954041644	0.0	2.4117229250548444	0.0	0.0	3.0063055085190347	1.5953618545147448	0.0	0.0	0.0
AATTACCACGAA-D03-KI_S1	0.0	0.0	0.7731688717282347	0.0	0.0	0.0	0.0	0.0	2.213610046009899	2.0495519904577755	16.45049987471779	5.670759291643379	0.0	10.055935453714895	0.0	0.41521721332644373	0.0	0.0	0.0	0.0	3.2128519400995357	0.0	0.0	0.0	0.0	0.0	0.06692706217713444	0.07278642076059605	0.08999795508845043	1.8597830203672705	0.6523806297235357	0.3202940215637778	0.0	0.0	1.2090616673297374	0.0	0.0	0.7410906391307823	0.0	0.9155584089717882	0.0	0.0	0.0	0.0	0.0	0.0	6.22589526651551	0.3064597780018088	0.0	0.0	18.47212031897198	1.4608146474337884	0.0	0.0	0.0	0.0
CCATCGGATTTT-D03-KI_S1	18.723562157703938	4.005419892308297	1.2216177878702872	0.0	0.0	0.0	0.0	3.550740020709244	3.1065214866458963	0.0	0.779314814347831	24.6310241611123	0.0	0.0	2.266374774203628	444.38739600765877	0.0	0.0	0.0	2.978033178772525	0.0	11.02163310709845	0.0	1.6619593098901135	0.0	0.0	0.0	0.0	0.0	13.648893510746126	0.0	0.0	0.0	3.8957164198164707	0.0	3.04717140439814	7.918565677733534	0.0	29.024126165272882	0.7498407980050765	0.0	0.0	0.0	6.742046224970056	0.0	0.0	0.0	0.0	5.407389956061301	0.0	0.0	0.0	0.0	0.0	0.0	3.5240052932221095
GCGGCTGGTGGC-D03-KI_S1	0.0	0.0	0.0	0.0	0.0	0.0	0.10470381454980379	0.0	0.0	49.03667717137895	0.0	1.0208398556293747	0.0	1.5904570046373632	0.0	0.0	0.0	4.452095888121497	0.0	2.162819083069491	0.0	0.0	1.8924549143358498	0.0	0.0	0.0	0.7641474093086581	0.0	1.3353279593361185	0.0	0.0	0.0	0.013466214403021844	0.0	1.6779165223811354	0.4895644984610836	0.0	0.0	0.0	0.0	0.0	0.0	0.0	0.0	0.13034211516734676	0.0	0.0	86.70694485538655	0.0	0.0	0.0	2.1219054381392044	0.0	0.0	0.0	0.0
TTCAAAGGGATT-D03-KI_S1	0.0	0.0	0.0	0.0	0.0	56.745195353929425	0.0	0.0	0.0	0.0	2.3690698097318816	0.0	0.0	0.0	0.0	0.2175061273171342	0.4415784810772317	0.0	0.0	0.0	0.0	0.0	0.0	0.0	0.0	0.0	0.0	0.0	0.28490852318531207	0.0	0.0	0.0	0.0	4.812464794407182	0.0	0.0	0.0	0.0	0.0	0.0	0.0	1.1154774757031605	0.0	0.0	0.0	0.0	0.8240512851627003	0.0	0.0	0.0	0.0	20.784303953353902	0.0	0.0	0.0	0.0
GGCTTCTGAGAA-D03-KI_S1	0.0	2.4072076978385533	0.0	0.8299302946489132	0.0	1.956711486326082	0.0	0.0	5.3217256627428435	70.12030113085709	0.0	0.0	0.0	0.0	0.0	0.19412024649899323	0.06392887252623376	0.0	0.0	0.0	0.0	0.0	0.0	0.0	0.560118666374008	0.0	0.0	0.0	0.0	0.1904612275174697	0.0	2.5985725669841044	0.0	12.08926131161398	0.0	0.4612756591801837	0.0	1.280537766682339	0.0	0.0	0.0	0.0	0.0	0.0	0.0	0.0	0.0	26.098070483988987	0.0	0.0	0.13320027883097496	0.0	0.0	1.2697244263211938	2.0820511689835306	0.0
GCACGCCAGATC-D03-KI_S1	0.0	0.0	0.0	0.0	0.0	0.0	0.0	0.0	20.394423330690795	0.7077892761869575	0.0	7.871715746601518	0.0	0.0	4.2215113441036065	1.8260902950294564	0.0	0.0	0.0	0.0	0.0	0.0	1.828363220814453	0.0	0.0	1.0383761008751855	0.0	0.0	0.0	3.5788377497840864	0.5419743323894614	3.254418679824378	0.0	0.3270914017237234	0.7685522830649927	0.0	0.0	0.0	0.0	0.0	0.0	0.0	0.0	0.0	0.0	0.0	0.0	3.487041422822636	0.0	1.72454550171417	2.5292246692325	0.0	0.0	103.38338232397194	0.0	0.0
ATTGCGTGCCAT-D03-KI_S1	0.0	0.0	1.012857132042873	0.0	0.0	29.637355700164864	9.44193901288055	0.103434093651185	5.254556349101958	0.0	2.5742200174247136	0.0	0.0	0.0	0.0	0.9113407282024514	1.1759396550843924	3.791818537832352	1.1311897226168859	0.0	0.0	0.0	0.0	0.0	0.0	2.6684568628104954	0.0	0.0	0.37968457306707765	0.0	0.0	0.0	0.0	0.0	0.0	4.240377976592883	0.0	0.0	0.0	0.857376447469207	0.0	0.9894923788106987	0.0	0.0	0.0	0.0	0.0	2.5650648144714423	0.38677188683809915	0.5500272579712646	0.0	5.047820355317892	0.0	1.6080085260389598	24.068697269266597	0.0
GTCCCTAAATTA-D03-KI_S1	0.0	0.0	1.4176726984040102	0.9004323958613988	0.0	14.424117072331752	0.0	0.0	15.454788606041761	0.19554305777364264	1.1285200100119062	12.544947476225806	0.9839640715515642	0.7036481594802715	0.0	0.5224596654217675	0.0	0.9555193904374268	1.0031835593343736	0.5691116465804951	2.9506836299662105	0.0	0.0	3.416962886506673	0.33760025341716804	3.702649699655429	0.0	0.1734629948664331	0.0	0.0	1.2916187525611076	1.1150496400022263	0.2323170468026675	0.0	10.152024912767613	0.0	0.0	0.0	0.0	0.0	0.0	0.0	0.0	1.5531954780633337	0.0	0.0	0.0	0.18779312225450168	0.0	0.0	0.0	7.71255583522023	0.0	0.0	0.0	0.0
GTTATTGTAGAC-D03-KI_S1	0.0	0.0	0.0	0.0	0.0	0.0	0.0	0.0	18.590541421580426	72.28062566112267	0.0	0.0	0.0	0.0	0.1326776699306695	0.0	0.0	13.106955516182584	0.0	0.0	0.0	0.49845194534020776	0.0	0.0	0.0	0.0	0.0	0.0	0.0	0.0	0.0	0.0	0.14876844428042713	0.0	0.0	0.0	0.0	0.3310236598036282	0.0	0.0	0.0	0.0	0.9888688369953792	0.0	0.0	0.0	0.0	67.28224969514078	0.0	0.0	0.0	0.0	0.0	0.0	0.0	0.0
GGCCTTTACATC-D03-KI_S1	0.0	0.0	0.0	0.0	0.0	3.768710709735626	0.0	0.0	0.0	2.6704791371232344	0.0	0.0	0.0	0.0	0.0	0.0	0.0	4.00420958362092	0.0	0.0	0.0	0.0	0.0	0.5753915291967823	2.512846050486067	211.34376684741912	2.8744666419759244	0.0	0.0	0.42332924713976355	0.0	222.1927847720542	0.3527628791427676	0.0	0.8371139649853688	3.1860542803314433	0.0	266.4256850122896	0.0	0.0	0.0	0.0	93.10748826323037	0.0	0.0	0.0	0.0	0.0	1.5435264528610662	0.0	0.0	0.0	0.0	0.0	0.0	0.0
GTACGCGGATGN-D03-KI_S1	0.0	0.0	0.0	0.8648397240887487	0.0	1.505676462428676	0.0	0.0	8.539444714868216	83.18800015955517	0.0	0.0	0.0	0.20352387739729447	0.0	0.0	0.0	0.0	0.0	0.0	0.0	0.29818638205832376	0.7003943000415823	0.0	2.7664845803897067	0.17324415467949048	0.0	0.3735091165294499	0.0	0.4406074632845879	0.0	1.1505694153785215	0.0	43.80484325826233	0.0	1.4195954403820854	0.0	2.109391305483729	0.0	2.0170628425084542	0.0	0.0	0.0	2.132126622464556	0.0	0.0	0.5620353517422653	0.31948673116866527	1.4589687464147039	0.0	0.0	0.04040457897524297	0.0	0.0	0.0	0.0
CCGATCACACTG-D03-KI_S1	0.0	0.0	0.0	0.6475139170987254	0.0	3.3040233646262553	0.0	0.0	3.4456445048503648	0.952359812784102	13.145678140731295	0.0	2.248764009794292	0.0	0.07217436457793508	0.0	0.0	0.0	0.0	1.350401190378564	0.0	0.0	0.0	0.0	0.40750697507756006	0.0	0.47870558574827493	1.0221048499110044	0.0	0.0	0.0	0.0	0.0	0.0	0.0	0.0	6.0300317125009215	0.0	0.0	0.0	0.0	0.2821754028003156	0.0	0.0	0.0	0.0	2.06492630644125	0.6613169323401104	0.0	0.0	11.48014309137999	0.0	0.0	2.2885066943271726	0.0	0.0
ATCGACTTACGA-D03-KI_S1	0.0	0.0	0.0	0.0	0.0	22.129584166506003	0.0	0.0	3.944337003023105	0.0	0.5295523141637049	0.0	0.0	0.0	0.0	0.20773627368655698	0.0	0.0	0.0	0.0	0.0	1.7459404404861187	0.0	0.0	0.0	0.0	0.0	0.01929913925704648	0.0	0.0	0.0	0.0	0.008105295412458217	0.2602652179565033	0.0	0.0	0.6210529594617881	0.0	0.0	0.0	0.0	2.461283413440486	0.0	0.0	0.0	1.0226125511212643	2.303102092235603	0.0	0.0	0.0	0.0	21.85240683582206	0.0	0.0	2.0322810731952603	1.3116271608267944
GGACGAAAACAC-D03-KI_S1	0.0	0.0	4.661802943123721	0.0	0.0	0.0	0.0	0.0936023886874687	11.718622615820248	91.35039925781022	0.0	0.0	0.6839392119439899	3.748592685137442	0.0	0.0	0.0	0.0	0.0	0.0	0.0	0.0	0.0	0.0	0.0	0.12549050769800177	0.0	0.0	1.7974165608773718	0.0	0.0	0.0	0.0	0.0	2.169084880318892	0.0	0.0	0.0	0.0	1.0056776904862412	0.0	2.387318050756229	0.0	0.0	0.0	0.0	0.0	44.05647914493607	1.7942748472917804	0.0	0.0	0.0	0.0	0.0	0.0	0.0
CCAACCACTTTG-D03-KI_S1	0.010346936187044088	0.0	0.8397492631670516	0.0	0.0	1.427678619818732	0.0	0.0	0.0	2.5899444107832177	44.712614934357774	3.3493134258494104	0.0	3.196296024879597	0.0	0.0	0.0	0.0	0.0	0.0	0.5989996146193507	0.23463461166764846	0.23939074522667386	0.0	0.0	1.5846383489002087	0.0	0.02806027189621378	0.0	0.0	0.0	0.0	0.0	0.0	0.0	0.0	0.0	0.0	0.0	0.9716435582428236	0.0	0.0	0.0	2.004790007852506	0.0	0.0	0.0	0.0026000022742911763	0.5612656995810744	1.2632149711850327	0.8953150686384069	0.0	0.6091803473030927	0.18028232905236005	0.0	0.0
TACCAGATAGCG-D03-KI_S1	0.0	0.0	0.0	0.0	0.0	0.0	0.0	0.0	0.0	73.33870650174015	0.0	0.0	0.0	0.0	0.0	0.0	0.0	6.82902838346861	0.0	3.2799523530815455	6.435133470014879	1.2655718378508134	0.0	0.8296060813765973	0.0	0.0	0.0	0.0	0.0	0.0	0.0	0.0	0.0	0.0	0.0	0.940038748589698	0.0	0.0	0.0	0.0	0.0	0.0	0.0	21.299083893057926	0.0	0.0	0.0	49.01047309626029	0.0	0.0	0.0	0.0	0.0	0.0	0.0	0.0
AAACGGCGCGCA-D03-KI_S1	0.3132963520582515	0.0	2.3168993237100923	0.19326020625358323	0.0	45.66895053086867	0.0	0.0	1.059866430374659	0.0	0.0	0.0	0.0	2.1302530604615444	0.0	0.0	6.708750970281674	0.0	1.3174176796740515	0.0	0.0	0.0	6.387091646407062	0.0	0.3954759071674134	0.0	0.0	0.0	0.0	0.0	3.64344519636866	0.0	0.0027522560129077584	0.0	0.09139999498749796	1.613480451735676	0.0	0.0	0.0	0.0	0.0	0.0	0.0	0.0	0.0	6.709499241938959	0.0	0.0	0.44555655692018714	0.0	0.0	5.334524563862252	0.0	0.0	0.0	0.0
CTGCCACTTGCG-D03-KI_S1	0.0	0.6635848453917441	0.0	0.0	0.10922734223494132	0.9858790677348801	47.34780117386297	0.0	0.0	4.95996505940048	0.0	102.76062287553381	0.0	0.0	0.0	0.0	3.5564778125137035	0.0	0.0	0.0	0.0	0.0	0.0	0.0	0.0	0.7181538164743541	0.0	0.0	0.0	0.0	0.0	8.426011376985862	0.0	0.0	257.8069171181339	0.0	0.0	0.0	0.0	0.22702535227766757	0.0	0.0	0.0	0.0	0.0	0.0	0.0	0.0	0.0	0.0	7.17327729094984	0.0	0.0	0.0	171.91056739030955	2.443870543218839
AACTCGATCATC-D03-KI_S1	0.0	0.0	0.0	0.0	0.01426425187281927	2.3462812041701295	0.0	0.0	29.369363016693434	0.0	0.0	2.945811410053952	0.0	0.0	0.0	0.0	0.0	3.419071789195564	0.0	0.0	2.114485408758314	0.0	0.5119574265126476	0.0	0.304690487853752	0.37899306944564226	0.0	0.0	0.9888852168623874	0.0	0.1807074098604784	0.41013966302097454	0.0	3.3313407721099417	0.09134160372880784	0.389184601351898	0.0	1.3057663247339413	1.5858947207144503	0.0	2.7255351196977746	0.0	1.0796013508094282	0.0	0.0	0.0	0.0	0.0	0.28614570112633464	0.0	0.0	0.0	0.0	0.0	0.2422024585336483	0.0
ATAGATTACGGA-D03-KI_S1	0.0	5.398468150322699	1.6102543254070933	0.0	3.369207682575047	0.0	0.0	0.0	0.49219279937695787	0.0	2.269203339501941	0.0	0.0	0.4510122719128282	1.295503843112083	7.643932668890044	0.0	2.545565583578258	0.0	1.1613998326905703	0.0	0.0	0.0	0.0	0.0	0.0	7.3084788991973735	0.0	0.0	0.0	0.0	0.0	0.0	2.630142442775152	0.0	137.78713752695836	0.0	0.0	3.5845469847169733	0.0	0.0	0.0	0.0	0.0	0.0	0.0	0.0	0.0	0.4860263109237568	2.2171731371216463	0.36706795092427263	0.0	0.0	0.0	0.0	0.0
CTCTACACCCCG-D03-KI_S1	0.0	0.0	0.0	1.7475345359824044	0.0	52.233621366092144	0.0	0.0	1.460592506117494	0.0	0.0	0.0	0.0	3.303580859210022	0.0	0.0	0.0	0.0	0.14852027347167673	2.936382632564082	0.0	0.0	0.0	0.0	0.0	0.2959435761680286	0.3505506125455389	0.0	0.0	0.0	0.0	0.0	0.0	0.0	0.0	0.9204180011848467	0.0	0.0	0.0	0.0	0.0	0.3509943196080539	0.0	0.8665791011025961	5.895975079749889	0.0	0.0	0.0	0.0	0.0	0.0	2.887883830910862	0.0	1.2653592544914922	0.0	0.0
AACGCCGAGTTA-D03-KI_S1	6.469708457507524	1.4294162958047996	3.7370833168832616	0.0	0.0	29.31864446766808	0.0	0.0	4.707892643848495	1.6199230189347649	0.0	0.0	1.6491796382336272	0.0	0.30608788381723057	0.0	0.2461058893111983	0.0	0.0	0.0	0.0	0.0	0.0	0.0	0.0	0.0	0.0	0.0	0.0	0.0	0.042060405646041556	0.5912138628629687	0.0	0.0	0.0	2.6617815097750133	0.8002793165572614	0.0	0.2063340190550874	0.0	0.0	0.0	0.8370428032638713	0.0	0.0	0.0	0.0	0.0	0.5873886142443255	0.0	1.1520822874603909	9.619899689142922	0.0	1.090806763983754	0.0	0.0
GGTAAAACCCGA-D03-KI_S1	0.4638457773373244	0.9310485776314592	0.0	19.455646138184203	6.811285144671743	22.342476489531936	2.4269113388143255	0.0	0.0	0.0	0.0	7.299354359886715	0.0	2.2512334920727852	4.057604703660015	0.0	1.8441241639008867	0.14640121969033923	0.0	0.0	1.1729339697384082	0.0	0.0	0.0	1.7605854146479418	0.0	0.0	0.0	0.0	0.0	0.8137322816820194	1.190303391711169	21.10384526018115	0.0	5.702926615655698	0.5381927514939144	0.0	0.2682637509942773	0.0	0.0	0.0	0.0	1.4961113600612204	0.323337121061552	3.9040071135283614	0.0	0.0	0.0	36.11106959990889	0.0	0.0	0.0	3.8794841567373455	0.0	0.8440825713196011	0.0
TTAGCTCTTCTT-D03-KI_S1	0.0	0.0	0.0	0.0	0.0	12.30019341846601	2.01623884582045	0.0	3.5995154609967783	0.0	0.0	0.0	0.0	1.3835209038063618	0.0	10.586877546308546	0.0	6.5343092928178645	0.0	0.8914521292499833	4.18305994459182	0.0	0.0	0.0	0.0	0.0	1.2119129097485288	0.234034493833988	0.0	0.0	0.0	0.0	0.0	0.0	2.5243141166618184	0.0	0.0	0.0	306.0546359885966	0.0	4.703416038589585	0.0	0.0	0.0	0.0	0.0	0.0	0.0	0.0	0.0	18.011522995922043	0.0	0.0	0.0	0.0	0.0
CCAACATCAATG-D03-KI_S1	0.0	0.0	0.0	0.0	0.0	2.3953385631149513	0.0	0.0	5.596742571140639	0.0	13.74206893729223	0.0	0.0	0.0	1.3614224619217852	0.0	0.0	0.0	0.0	1.1548081200792693	0.0	0.05821367017737583	0.0	0.0	0.2080740144202502	0.08616592679943243	0.007862503002731107	0.326545644145044	0.0	0.0	0.0	0.0	0.0	0.34818355928765365	0.30569913288834666	0.0	0.0	0.0	0.0	0.0	0.0	0.0	0.0	1.4446697302121507	6.15238606759364	0.0	12.237908819145176	0.0	0.0	0.0	12.526431749905054	0.0	0.033647932283063314	0.5840848821946502	0.0	0.1269817812487472
GTCAGCCTAATT-D03-KI_S1	0.0	0.0	0.0	1.931779650719308	0.07919978415169945	0.0	4.486513125761149	0.0	11.377484778225359	0.0	0.0	6.087887654456011	0.0	0.0	0.0	13.447403876518507	0.0	0.0	0.0	0.0	0.0	0.0	0.0	0.0	0.0	0.0	0.0	0.0	0.0	0.0	0.0	0.0	0.14240055999714815	7.685975041614634	39.98937798538455	0.0	3.5386460660746244	2.4988506228075846	0.0	0.0	11.17775629082661	0.0	8.62323368070831	0.0	0.0	0.0	0.0	0.0	0.0	0.0	0.0	0.0	0.0	0.0	354.4663688662609	0.0
CACTTATCCAGA-D03-KI_S1	0.019916806356793118	0.0	0.0	0.0	0.0	45.11339120143437	0.0	0.0	0.0	0.0	0.0	0.0	0.0	0.18191716092118465	0.0	0.0	0.0	0.0	0.0	0.0	0.0	0.0	0.0	0.0	0.0	0.0	0.0	0.0	0.0	0.0	0.0	6.338157498780071	0.0	0.0	0.0	0.0	0.0	1.936464476717193	0.0	0.0	0.0	1.4410932990540897	0.0	0.0	1.6173896213119117	19.179700242572853	0.0	0.0	0.0	0.0	0.0	3.575348029930376	0.0	5.61893872566195	1.5555215828888307	0.0
TCTGGTGACCAC-D03-KI_S1	0.0	0.0	0.0	0.0	0.0	0.17598826764265235	0.0	0.0	0.0	4.344539982786329	0.0	0.860177276172641	27.063253554601697	3.0171498425980494	0.0	0.0	6.64366386689704	0.0	0.35043288874975886	0.0	0.0	0.0	0.0	1.074310802218606	0.0	0.6484217369693889	0.0	0.0	0.0	0.0	0.0	0.0	0.0	0.9097826308945675	0.0	0.0	0.0	0.0	0.0	0.0	0.0	0.0	0.0	1.0581079848185158	0.0	0.0	0.0	0.0	0.0	0.0	0.0	16.312878199076618	79.69613294543998	0.0	0.0	0.0
CAAGTAGGATGA-D03-KI_S1	0.0	0.0	0.0	0.0	0.0	0.6937764176785421	3.600750128055021	0.0	17.5185081440202	7.9670701333792495	0.0	0.0	0.0	0.0	0.0	0.0	0.0	8.972794895932571	2.7118724025047936	0.0	0.0	0.0	0.0	0.0	0.0	2.004004582765328	0.0	0.0	0.0	0.0	0.0	4.0002468799028295	0.0	0.0	0.0	0.0	0.0	0.0	0.0	0.3488445834494476	0.0	0.5784802474765492	2.162143714631961	0.0	1.8964654700323138	0.0	0.0	39.715655804527266	0.6308399211900768	0.0	0.594519169914465	0.0	0.0	0.0	0.9465707886400236	0.0
CGGCACTTCACC-D03-KI_S1	567.6892481849152	0.0	0.0	0.0	0.0	9.770857505443747	13.617060462297987	0.0	0.0	0.0	0.0	12.567102161827531	0.0	0.0	0.0	0.0	0.0	0.0	0.0	0.0	15.584633715126929	0.0	0.0	0.0	0.0	0.0	0.0	0.0	0.0	59.08642343867463	0.0	0.0	0.0	17.502903501953128	9.44736057271107	0.0	0.0	0.0	0.0	0.0	0.0	0.0	0.0	0.0	0.0	0.0	0.0	0.0	0.0	6.905315330919876	2.2529690786831207	0.0	0.0	0.0	0.0	0.0
GGGTCTTCTAGT-D03-KI_S1	0.0	0.0	0.0	0.0	0.0	0.0	0.0	0.0	1.1529350521325974	0.0	5.816919501451588	0.0	0.0	3.8963198037479936	0.0	0.0	0.0	0.0	0.0	0.7713881869047086	0.0	0.0	0.0	0.0	0.0	0.0	0.0	0.0	0.0	0.0	7.918724303600455	0.0	0.0	0.0	0.0	0.0	0.7093463822694888	0.4501783732610985	89.84048430410559	0.0	0.0	0.0	0.0	0.0	0.0	0.0	9.021542898515976	1.3938078449285443	0.0	0.0	21.245451375745873	0.0	0.0	0.9122392997584179	3.7719731285984404	3.18490535295618
GGTAGTAGCAAG-D03-KI_S1	1.8178781688768622	0.0	0.0	0.0	0.0	0.0	0.0	0.5630392964866439	2.1486621615397627	0.0	0.0	0.0	0.0	114.95121204593227	0.0	0.0	0.0	6.4044587844120215	3.8157437050847953	7.377904519490294	0.8109234712647724	0.0	2.336981674511746	18.431358197100447	3.0498072987306983	0.0	2.4253527255234	1.8687373012128772	0.0	0.0	6.250456279985204	0.0	0.0	0.0	0.0	0.0	0.0	0.0	7.231118978878387	0.0	0.0	0.0	0.0	0.0	0.0	0.0	0.0	0.0	0.0	0.0	0.0	0.0	0.0	0.0	0.0	0.0
AATGACCGGCTA-D03-KI_S1	0.0	0.0	0.0	17.332064407910632	0.0	6.136639554370163	0.0	0.0	0.0	0.0	0.0	1.5606420205765112	0.05243513910592903	5.211882509497766	0.0	0.0	0.0	0.0	0.3449725098359607	0.0	0.0	0.0	366.62420729700574	0.4862705966387706	0.9618844684080387	0.17465613310728617	0.0	0.0	13.007618918896373	0.0	0.0	0.0	0.0	0.0	0.0	0.7904817992977559	0.0	6.739834965000141	0.0	0.0	2.86410285050818	0.0	0.0	0.0	0.0	0.0	0.0	0.0	0.0	0.0	0.0	0.0	0.0	0.0	0.0	0.0
ACCCTTGTGCTC-D03-KI_S1	0.0	0.0	0.0	0.0	0.0	0.1749247116649189	1.0568596742745004	0.0	18.2282354156039	5.1884641962007	0.0	0.0	0.0	0.0	0.0	0.0	0.9565185782702993	13.809098878300185	0.0	0.0	69.40022386584806	0.0	9.512813904451594	0.0	0.0	0.9838403515325018	0.0	0.0	0.0	0.0	0.0	0.0	0.0	0.0	0.7815089863383214	0.48757370011135154	0.0	0.0	0.7896370820391927	0.0	0.6879756656753704	0.0	1.4016061250762994	4.105323507674752	0.0	0.0	0.0	0.0	0.0	0.0	1.987835501843826	0.0	1.1783215784348706	0.0	0.0	0.0
CTGTAGTCACAA-D03-KI_S1	5.2266798382881765	0.0	0.0	0.0	0.028885143573223585	14.115303380056746	0.0	0.0	0.8600302264186777	0.0	0.0	3.3035180069616863	5.1693831409016715	0.0	0.0	0.0	0.0	1.465460242537849	0.0	0.0	0.0	0.0	0.0	0.0	0.0	0.0	0.0	0.0	0.0	0.0	75.89721614666402	0.0	0.0	0.0	0.0	0.0	0.0	0.0	0.0	0.0	0.0	2.8664612574482105	0.0	0.0	3.146231867414685	0.0	0.0	0.0	0.0	0.5541483803328598	0.0	0.0	0.5947490839392298	0.0	0.0	0.0
TTCCGTTATGGT-D03-KI_S1	0.0	0.0	0.0	0.0	0.0	0.6183485236953422	0.0	0.0	1.4874036479360184	0.46727757332045083	19.616356813421678	0.0	0.0	2.8091726507740775	0.0	3.7015997753787198	0.0	0.0	0.0	0.0	0.0	0.0	0.0	3.458138900452849	0.0	0.08135473467217437	0.0	0.0	0.0	0.0	0.0	0.0	0.0	1.8498992229126732	0.0	0.0	0.4746973098739162	22.37951038936273	1.8163004936347267	0.0	7.74195892114084	0.0	2.104859179247747	0.0	0.0	0.0	14.26223079538727	0.0	0.12271637900289334	0.2957730024762948	28.343547241885766	0.0	0.0	0.0	0.0	0.0
TATAAAGTATCA-D03-KI_S1	0.0	0.0	0.0	0.0	0.0	0.0	0.0	6.796458721969393	24.381246375478952	68.78306700634022	0.0	0.0	0.0	0.0	0.0	0.0	0.0	0.0	0.0	0.0	0.0	0.0	0.0	1.5635754415945078	0.0	0.0	0.0	0.0	0.0	1.9302206134734632	0.0	0.0	0.0	0.0	1.9065089461622704	0.0	0.0	0.0	0.0	0.0	0.18309858073279894	0.0	0.0	0.0	0.0	0.0	0.0	16.27898360132413	0.0	0.0	0.0	0.0	0.0	0.3725911544344518	5.39518182044619	0.0
TTATCAAGACGA-D03-KI_S1	0.0	0.0	0.0	0.0	0.008502651464835935	0.5109208675067511	0.0	6.1245634498266375	25.712263206592194	3.4196192773638856	0.3360935211521455	0.0	0.0	0.0	0.0	0.0	0.0	2.574792635434014	0.0	0.0	0.0	1.9355924298881184	0.0	0.0	0.0	0.5074817981805835	0.0	0.0	0.0	0.05486408752103285	0.0	0.0	0.0	0.0	0.0	0.0	0.0	0.0	0.8057657518153039	0.0	0.0	0.0	0.0	0.0	0.0	3.291662041005503	0.0	6.505191086002829	0.0	0.0	0.5322240767568945	0.0	0.0	0.23966906750539618	0.0	0.0
CGTAAAACCAGA-D03-KI_S1	0.0	2.1518341836902155	0.46151065675318437	0.0	0.0	0.801810110523095	0.0	0.9992760406983731	0.0	0.0	2.3046188630477946	0.0	0.0	1.6828493000717577	10.275053441651265	0.0	339.4831448763988	9.758707236554871	0.0	0.0	0.0	0.0	10.024227376730488	0.0	0.0	0.0	0.0	0.0	0.0	0.0	0.0	0.0	0.0	0.0	0.0	0.0	0.0	0.0	0.0	1.4270802977695927	0.0	0.0	0.16323972231898778	0.0	0.08100496493596376	1.978948567250836	1.5547871255419203	0.0	0.0	1.310800200188643	0.0	0.0	0.0	0.0	0.0	3.5313512405073726
TCCTCACGGGTN-D03-KI_S1	25.17858263909921	7.540202564883464	0.6582648583766814	13.671868412371179	0.7915760493240289	0.0	1.8772532317720592	0.0	0.0	0.0	0.0	8.506573060890627	4.48342351490102	4.888591846243061	0.0	10.303782332435683	249.42603811485262	11.65211613041339	0.0	2.4398710006510114	18.493106879107884	1.321634178178032	17.01727216119407	0.0	0.0	10.45775501863475	0.0	0.0	18.036132229634887	0.6765338039740538	0.0	0.0	1.0791277789551716	0.0	0.0	0.0	8.120861562817888	0.5980444534981867	1.3581239225675985	0.0	0.0	0.0	4.987410036979948	4.745521071804823	0.0	0.0	0.0	5.009150224323247	0.0	15.593250175773548	0.4102457955822833	3.276907267732684	3.818157916480648	1.944989643661576	0.0	0.0
AAATCAGCACCT-D03-KI_S1	0.0	0.0	0.24109620998192424	0.0	0.0	0.0	0.0	0.0	19.41180650872251	0.0	0.0	0.0	0.0	0.0	0.0	0.0	0.11810333378449103	0.8587481267361635	0.0	0.9488681153146955	0.0	0.0	0.0	0.6948565708728438	0.0	4.711769962740651	0.0	0.07118542654119805	0.0	1.284057686628186	0.0	0.0	0.16052508911717225	6.458618372288171	0.0	0.0	0.0	0.0	0.0	0.2956441497091523	0.0	0.0	7.214399865088195	2.2804430854390825	0.0	0.0	0.0	76.27837583188753	0.0	0.0	0.0	0.0	0.0	6.362262323404039	0.0	0.0
GATTCGTTTTAA-D03-KI_S1	0.0	0.0	0.05102388582047025	0.0	0.0	39.46175038476612	0.0	0.0	1.0498237550243505	0.0	0.0	1.2696379760331846	0.0	0.0	0.0	1.1268871249661792	2.9730887432547872	0.0	0.0	0.0	0.0	0.0	0.0	0.0	0.0	1.1846543258838242	0.0	0.32186149339319214	1.0843974278135182	0.0	0.0	0.0	0.0	1.7389867283408478	0.0	0.0	0.0	0.0	0.3682621203085064	0.0	1.0668824858985966	0.0	0.0	0.0	1.31318010391355	2.8191070446098125	0.0	0.0	0.0	0.0	2.691935271250465	11.121104507552602	0.0	0.0	0.0	0.009760932024350315
TTTCAGCGTAAN-D03-KI_S1	0.0	0.0	0.0	0.0	0.0	0.0	0.0	0.0	0.0	0.0	0.0	0.0	0.10290391990432003	0.0	1.458540352283871	0.0	0.0	5.729513540148906	1.6329810053317158	3.7836531843828216	0.0	0.0	0.0	0.0	0.0	0.0	0.0	1.7119541482780256	0.0	28.82708223990331	0.0	0.0	0.0	0.0	0.0	0.0	0.0	0.0	7.858103975422623	4.470976669095368	3.066412379218477	5.36539253317965	0.0	0.0	0.0	0.0	0.0	0.0	0.0	293.73316790937537	0.0	0.0	0.0	0.0	0.0	0.0
ATCTTCTTATCT-D03-KI_S1	0.0	0.0	1.740157205152993	0.0	0.0	1.264752935949058	0.0	0.0	0.0	3.750956108119985	0.0	0.0	1.730057514380702	5.94480139894105	1.1263258345976397	522.7627840888066	1.3895594947287906	0.0	0.0	4.165839145872197	0.0	0.0	0.0	1.1745268246156995	0.0	0.0	0.0	0.0	0.0	4.359964262002957	2.0590739752919847	2.6763138608486274	0.0	2.344269324968459	0.0	0.0	0.0	3.8017313611005807	26.40267523250214	0.0	3.100930940072198	6.881699942613151	4.402376612946416	0.0	0.0	0.0	0.0	0.0	0.0	0.0	0.0	0.0	0.0	0.0	0.0	0.0
ATTCTTTGAACC-D03-KI_S1	8.526629885089678	0.0	0.0	0.0	0.0	0.0	0.0	2.004944976738984	0.0	0.0	6.8043858736254395	0.0	0.0	0.0	0.0	498.8811846946381	5.029527363148116	0.0	0.0	0.0	0.0	0.0	0.0	0.0	0.0	0.0	0.0	0.0	0.0	0.0	0.0	0.0	0.0	0.0	0.0	0.0	0.39973337537133463	0.0	6.535480492125592	0.0	0.0	0.0	0.0	0.0	0.0	0.0	0.0	0.0	0.0	0.0	0.0	0.0	0.0	5.98957241577033	0.0	2.8495717574197172
CATACACTAATN-D03-KI_S1	1.119147587211712	0.0	0.0	0.0	0.06652354579873641	3.3778248761066063	0.0	0.0	0.0	48.80167629095089	0.0	0.0	0.0	0.0	4.562690875936152	0.0	0.0	7.692441801173114	0.0	0.0	0.0	0.05179244864665637	2.1126844446987016	0.0	0.0	6.391863290786699	0.0	0.0	0.6787561617887786	0.0	0.0	0.0	0.0	0.0	0.0	0.0	0.0	8.545014949862676	0.0	0.601807587870567	0.0	1.6692472607588071	0.0	10.620217026796347	0.0	0.0	0.0	50.5892844736444	0.0	0.0	0.0	0.0	1.2787197916543123	0.0	0.0	0.0
GGTAACGCTGTN-D03-KI_S1	0.0	0.0	0.0	23.18782115801798	0.0	14.164795620155335	0.0	0.0	0.0	0.0	0.0	0.15621377479992837	0.928711985084458	0.0	0.0	0.0	0.0	0.12531425624288417	0.0	36.133082046275256	0.0	0.0	0.0	0.0	0.0	0.0	0.0	0.0	0.0	0.0	10.079827310240468	0.0	0.0	0.0	0.0	0.0	0.09001373238025506	0.0	0.0	0.0	0.0	0.0	0.0	0.0	32.91636606491496	0.0	0.0	0.0	0.0	0.0	3.5809735604161004	0.0	0.0	1.0725287585881	0.0	0.0
CGAGGCCACCCA-D03-KI_S1	0.0	0.0	6.902096594217155	0.0	0.7616733883537076	35.03363077439351	0.0	0.0	0.0	0.0	0.0	0.0	0.5860259079581777	0.0	0.0	0.0	0.1039243205608045	0.0	0.0	0.0	0.0	0.0	0.0	1.309716627998788	5.300118923198152	0.8729648162625495	0.5673350474964147	1.2758630511426328	2.3531972627019417	0.0	0.0	0.9224822815618683	0.0	0.29107682352722075	3.181516095496256	0.0	0.11133876587185638	0.0	0.0	0.24378386795265558	0.0	5.366258391382396	0.0	0.0	13.585811414332227	1.5551044808299357	0.16151460174701185	0.0	0.0	0.0	0.0	0.6849380670878837	0.0	0.0	0.13412435668394673	0.6977803932809984
GAGGCTTTAAGC-D03-KI_S1	7.42696502555194	0.0	0.0	3.2651864134753787	0.0	0.0	0.0	0.0732454477342071	0.0	0.0	0.0	0.0	0.0	0.0	0.0	0.0	0.0	0.0	0.44323850706204676	0.0	105.99542763192198	0.0	2.0711722741068934	5.498533940457572	0.0	1.6659093221412244	0.0	0.5117673527703254	4.512583095137665	0.0	5.509813827322012	0.0	0.0	0.0	0.0	0.0	0.0	0.16091457365653833	9.636218888677032	0.0	0.0	0.0	0.0	0.0	0.7765148367516246	0.0	0.0	0.0	0.0	5.974605646985157	0.0	0.0	0.0	1.5728155175657974	6.302420110710544	0.0
GAACCCGGGGCN-D03-KI_S1	0.0	0.0	0.0	0.20954697965816269	0.0	0.7620419094289298	0.0	0.0	6.4070199545448006	86.19272296062844	0.0	0.01873753056757589	0.0	0.0	0.0	0.0	0.0	0.0	1.2486735192622307	0.0	0.0	0.0	1.033117478497962	0.0	0.24525467439999687	0.0	0.0	0.14788721766747231	0.4897050468846898	3.137001180595002	0.0	0.0	0.16438946866490536	0.0	0.0	0.0	0.0	1.8433099425675619	0.0	0.0	0.0	0.0	0.0	0.0	0.0	0.0	0.0	35.691560765011914	0.0	0.0	0.0	0.0	0.0	0.4455308196661643	0.0	0.0
CGGTTCCGTCGN-D03-KI_S1	0.0	0.0	1.55311791182439	0.0	0.0	0.0	0.0	0.0	0.0	5.600090711221367	19.84337144818856	0.0	0.0	0.0	0.0	0.0	0.0	0.0	0.0	0.0	0.0	0.0	0.8045292446900092	0.3886915811180261	0.0	0.0	0.014580506758449352	0.004383774808640342	0.0	0.45246847667217516	0.0	0.0	0.0	0.0	0.0	1.808612426746747	0.0	0.0	0.0	0.0	1.0018035350612378	0.0	0.0	0.0	0.0	2.3309450947870087	6.810907882092013	5.512892718713316	0.0	0.0	7.20258345277762	0.0992581545090419	0.0	0.0	0.0	0.0
TATTGACTGGTA-D03-KI_S1	9.028450945814043	0.0	0.0	0.0	0.0	0.0	0.0	0.0	0.0	0.0	0.0	0.0	0.0	0.0	1.488642801352265	8.724391060770397	0.0	0.0	0.0	0.0	9.247574176520821	0.0	20.826031426103942	0.0	0.0	0.0	6.277523268198662	0.0	0.0	405.1378380315323	25.1012290329858	0.0	0.0	0.539533656341251	0.0	0.0	0.0	8.688701940126666	0.0	0.0	0.0	5.728412510383454	0.0	0.0	0.0	0.0	0.0	0.0	0.0	2.318157948914366	0.0	0.0	0.0	0.0	0.0	0.0
TCTCAACAATGA-D03-KI_S1	0.0	0.0	0.0	0.0	0.0	1.5829299727190738	30.8491889692381	0.0	3.291839408372819	0.0	1.1240909719549252	0.0	0.0	0.0	0.0	0.0	0.0	0.0	0.0	0.0	1.8601909622931705	0.0	0.0	0.0	0.0	3.617696256262861	0.0	0.0	0.0	0.0	0.0	0.0	0.0	0.0	200.07416433432783	0.0	0.0	0.0	0.0	0.0	0.0	0.0	0.0	8.022431622130753	0.0	0.0	0.0	0.0	0.0	0.0	1.7206819446137898	0.0	0.0	190.2934359855889	136.58221526660455	3.6460360663703457
CCACGGATGGCA-D03-KI_S1	0.0	0.0	0.0	9.047191802824381	20.08873444814886	11.419113247249754	0.0	0.0	1.855367199591965	0.24964691673561784	1.5300843052068145	0.0	0.0	0.0	0.0	6.142609452692876	1.2742159077943545	0.0	0.0	0.2141637453676333	0.0	0.0	0.8842924372090832	0.0	0.0537371836270351	0.0	0.0	0.27672215910047687	4.188627185034455	0.0	0.0	1.13060137501929	0.5120111601321213	0.0	0.28642566633808475	0.0	0.0	4.196771488420617	0.6076930380158408	14.198397760916432	0.0	0.0	4.936341703954223	0.0	0.631799922754104	0.1637778273082905	0.0	1.0297432842407157	1.6260634015102244	0.0	3.4408033313598865	4.8564982955185725	0.0	0.0	0.0	0.0
CAACTAACAAGA-D03-KI_S1	0.0	0.0	0.0	0.0	0.0	0.0	4.662995776706456	0.0	10.242547932350897	119.18598153068949	0.0	0.0	0.0	0.0	0.0	0.0	0.0	1.220550536209112	0.0	0.0	2.549975797036442	0.0	0.0	0.0	0.0	0.0	0.0	0.0	0.0	0.0	0.0	0.0	0.0	0.0	8.639420311840771	0.0	0.0	0.4068367666123094	0.0	0.0	0.0	0.0	0.0	174.10040197603462	0.0	0.0	0.0	0.0	0.0	0.0	0.0	0.0	0.0	0.0	0.0	0.3333698607388066
GACCGAACCCGG-D03-KI_S1	0.0	0.0	3.4865567741642014	0.0	0.0	13.030659795471689	0.0	0.0	4.329633994810053	0.0	0.0	1.3542099821687843	0.0	1.86193293885737	0.0	0.0	0.0	4.679146619588296	0.2693464789085491	0.0	0.0	0.0	0.0	0.0	0.0	0.0	0.0	0.22893155580672375	5.15353867743705	0.0	0.0	0.0	0.0	0.0	0.0	0.1896725556007234	0.0	6.862840040951341	0.3312882907306114	0.9990730066932588	2.7370707949674298	0.7624164392003222	0.0	0.0	3.114800255255036	2.282346481605636	5.750834218689877	0.0	0.4000645981201555	0.0	7.845213770872592	6.429114834327676	0.0	1.3173298631121875	21.28991074264089	0.0
CATCCATGATAG-D03-KI_S1	0.0	0.0	0.0	0.0	0.6104464566518766	2.565543660076465	0.0	0.0	0.0	0.0	14.938107208126118	0.5867232719664731	2.002393797940081	1.3074236701583835	0.0	1.6919204802896006	0.0	0.28637752588927434	0.0	0.0	0.0	0.0	0.0	0.7165533884170476	0.0	3.610518419536118	0.22753129028934727	0.0	1.521017877273332	0.0	0.0	0.0	4.293950278240361	0.0	0.0	0.0	0.0	2.3304708774709724	0.0	0.0	0.0	0.0	0.0	0.0	0.0	0.0	15.001558250378645	0.0	8.06525032567614	0.0	12.204764655969278	0.0	0.0	0.0	0.0	0.0
CACATTCCTATA-D03-KI_S1	4.391413683834499	12.49456556860479	0.0	4.344217481729805	0.0	0.0	0.0	0.0	0.0	8.486893136105959	0.0	0.0	0.0	0.0	561.8760438274825	0.0	0.0	0.0	0.0	0.0	2.2870047859693594	10.887757965483381	0.0	0.0	0.0	1.6735065675211076	0.0	0.0	0.0	0.0	0.0	0.0	0.0	0.0	35.31652526558596	0.0	0.0	0.0	9.93368700109086	0.0	0.0	0.0	0.0	3.518066085399424	0.0	0.0	0.0	0.0	0.0	0.0	0.0	0.0	0.0	0.0	1.8270769671929097	0.0
GGTCGAGAATCG-D03-KI_S1	0.0	0.0	0.0	0.0	0.0	0.7809908313936416	0.0	0.0	0.0	0.0	5.643446141372898	6.81137653510608	0.0	0.0	0.0	0.0	0.0	2.713899562629059	0.0	2.931299767379028	0.0	3.716073833247795	0.0	1.4542167349377317	0.0	0.0	0.0	0.0	0.0	2.9525695736093405	0.0	6.758296455449817	0.0	0.0	3.347158438721113	0.0	0.0	4.128078864433125	0.0	0.0	0.0	0.0	0.0	3.5376916653695294	0.0	0.0	0.0	0.0	0.0	367.9141652403908	0.8264378005014665	0.0	0.0	0.0	0.0	3.3485450006852595
AAGGCCTCCGAC-D03-KI_S1	0.0	0.0	0.0	0.0	0.0	1.4311098798052795	5.706816479402764	0.0	1.2347923514851937	0.0	13.471112121160264	0.0	0.0	2.799161615556401	9.983217518028555	0.0	0.0	0.0	0.0	19.842334527746225	0.0	0.0	0.0	7.336390507215136	0.0	0.0	0.6417132245789132	0.0	0.0	0.0	0.0	0.0	0.03552407344055912	2.5058722589061513	0.0	0.0	0.0	0.0	0.0	0.0	0.0	0.0	0.0	0.0	0.0	0.7200365093189564	0.0	0.0	0.0	0.0	22.567990637717383	0.0	0.4535830462075298	0.0	0.0	0.0
CGCTTGCGATCT-D03-KI_S1	0.0	0.0	0.0	0.0	0.0	0.0	0.0	0.0	0.0	0.0	0.0	0.0	0.0	0.0	0.0	0.0	352.4328078201316	0.0	0.0	0.0	0.0	0.0	0.0	0.0	0.0	0.0	0.0	0.0	0.0	2.0508228613525774	0.0	0.0	0.0	0.0	0.0	0.0	0.0	3.323920531492956	0.0	0.0	0.0	0.0	0.0	1.6277368829730186	0.0	0.0	0.0	0.0	0.0	0.0	0.0	0.0	16.831621909132352	0.0	9.20988608946254	0.0
GATGGTGCCACG-D03-KI_S1	0.0	0.0	0.0	0.0	0.1246049787569792	7.448511734059615	0.0	0.0	1.4646086686387256	0.0	8.064087062813584	0.0	5.944508990161011	0.0	9.587328952363741	0.0	0.0	0.0	0.0	0.0	0.0	0.0	21.11496421931544	0.0	0.78565909444836	0.0	0.0	0.0	0.0	0.0	0.0	0.0	2.376757526091107	0.0	0.0	0.0	0.0	0.4232266404693716	407.4383162361523	0.0	0.0	0.0	0.0	3.3146553159368217	0.0	0.0	0.0	0.0	0.0	2.637555074116452	0.0	0.0	0.0	0.0	0.0	5.9778462624866515
CCACCTTCACCA-D03-KI_S1	0.0	0.0	0.0	6.540496916571285	0.4815136482307747	4.490184236106971	0.0	7.9830371152895685	1.7253953452874047	0.0	0.7207571885443064	4.750555305668794	4.302209616306835	0.0	0.0	0.0	0.0	12.680762809883056	0.0	4.18283842798575	0.0	0.0	2.5071833344634578	0.0	0.3040268243630955	0.0	0.0	0.0	0.0	0.8569267953288543	0.0	0.0	0.0	0.7909978180253894	0.0	0.0	0.0	0.32341102033423585	3.00428420687913	0.3456386791195097	0.0	11.654690224955559	0.0	4.769222537661306	19.301318768352903	0.0	2.3422107300648243	0.0	2.577584512543332	0.0	2.3972755663464373	12.547224607943729	0.0	3.299103474477072	0.0	0.0
TGCTATGCCCAC-D03-KI_S1	0.0	0.0	0.0	0.0	0.0	0.0	0.0	0.0	0.0	0.40689367807959104	0.0	0.0	0.0	0.0	0.0	34.769630639426914	0.0	0.0	0.0	0.0	133.91452842261182	0.0	2.9402875460051368	3.897571503558565	0.0	0.0	0.0	0.0	20.115209143633002	0.0	3.614912874356208	3.992512603349937	0.0	0.0	0.0	0.0	3.030808072371562	0.33628448907271524	0.8108370684998936	0.0	1.115616395321146	4.63322541915646	4.236125816548272	0.0	0.0	0.0	0.0	0.0	0.0	4.534016524710519	1.3084844607337662	0.0	0.0	1.9608446383170426	3.49128489493084	0.0
TGCTTCGCGTAT-D03-KI_S1	0.0	0.0	0.0	8.100940497487963	0.0	3.9072729265079076	0.0	0.0	0.0	0.0	4.114736100695032	0.0	0.0	0.12332639627038626	0.0	288.3270721027411	0.0	0.0	0.0	0.0	36.68175228162894	0.0	6.331563292625213	0.0	0.0	0.0	2.8390090566742097	1.1282516739580084	0.0	2.617174805835005	0.40843489672556466	0.30413243369793097	0.0	0.0	2.052775130108304	0.0	0.0	0.0	33.600515652612735	3.210231754066062	0.0	1.635202525589531	0.0	1.6701315434813655	0.0	0.0	0.0	0.0	2.675765913636183	1.390884560396755	0.0	0.0	0.0	0.0	0.0	0.0
GCGGACTAGACA-D03-KI_S1	0.0	0.0	0.9845759765337895	1.0348008312071426	0.0	1.2815857704952598	1.326838982118002	2.2928566065003864	0.0	0.0	0.0	0.0	1.0101501166618863	0.0	14.034969928426237	0.0	0.0	0.0	0.0	0.0	0.0	0.0	12.593842193254112	0.0	0.0	0.0	0.0	0.0	71.92471583389082	0.0	0.0	0.0	0.0	0.0	0.0	0.0	0.0	0.0	276.838313893679	0.0	0.0	10.59821072435417	0.0	0.0	0.0	0.0	0.0	0.0	0.0	0.0	0.0	0.0	0.0	0.0	0.0	0.0
TTATCCTCAGGC-D03-KI_S1	0.0	0.0	0.3131306903880549	0.0	0.0	3.6870469225827613	0.0	0.0	0.0	2.78542857475015	0.0	0.0	0.0	9.880058270004636	0.0	0.0	403.6170239204572	0.0	0.0	0.0	0.0	0.0	0.0	0.0	0.0	0.0	0.0	0.0	0.0	9.241467119041776	0.0	0.0	0.0	4.9206414489733765	0.0	0.0	0.0	0.0	0.0	0.0	0.0	0.0	0.0	0.0	0.0	0.0	0.0	0.0	0.0	0.0	0.0	0.0	0.0	0.0	0.0	0.0
AAGCATTGCCCT-D03-KI_S1	4.944444014353391	9.799103880065763	0.0	4.378767802779525	0.0844070956373281	0.5070401068932815	0.0	0.0	2.9097404829093003	0.0	0.0	4.484589380144782	0.0	0.0	1.6514239298335056	324.8491411346331	0.0	3.47705225603512	0.0	3.948925449585039	1.9172724565035641	0.0	9.784323957814898	0.0	0.0	0.0	0.0	0.6279056899000245	28.700920422937276	0.0	0.0	0.0	0.0	0.0	8.365995226542323	0.0	0.0	0.0	0.0	0.0	0.0	0.0	5.320355446629077	0.0	0.0	0.0	0.0	0.0	0.3519046223319127	2.9841973114541793	0.0	0.0	2.8563962623501418	0.0	0.0	4.076261254682892
ACCGGGCGAAGN-D03-KI_S1	0.0	0.0	0.0	0.0	0.0	1.1345730295704377	0.0	0.0	26.201474962904435	0.0	0.0	0.0	0.0	0.0	0.0	0.0	0.5222460123373093	0.0	0.0	0.0	0.0	0.0	0.0	0.0	0.0	1.253083319065847	0.0	0.0	0.0	0.4717458886243969	0.0	0.0	0.0	0.0	0.0	1.5404993238377038	0.0	0.0	0.0	0.0	0.0	0.0	0.01967975596283097	1.393426001750988	0.0	0.0	0.0	6.38978128992314	0.0	0.6953686846717899	0.0	0.0	0.0	0.0	0.0	1.130735868481101
TTAAACACTTGT-D03-KI_S1	0.0	4.599865156852159	0.0	0.27894553320173343	0.40108982194108067	31.770577243646205	0.0	0.0	0.0	0.23085759915143672	0.0	0.0	0.0	0.0	5.563813237807106	13.628098060905444	0.0	0.0	0.0	1.7976120460477847	2.159878693887483	0.0	1.5321340462429238	0.0	0.0	0.0	0.0	0.0	0.6792570083838629	0.0	2.409859592778234	1.0245411346477766	0.0	0.0	0.0	0.0	0.0	0.0	0.0	0.0	0.023526711533074906	0.0	0.1162538531901518	0.0	0.0	0.0	0.0	0.0	0.0	1.122349173604784	0.0	9.064716957393506	6.4315102820982	0.0	5.7079925813612755	0.0
CGCCAGGTAGCA-D03-KI_S1	0.0	12.548261682674035	0.0	1.5404256030400778	0.0	0.0	5.603723252465817	0.0	0.0	0.0	0.0	0.0	0.0	0.0	0.0	244.41016494861364	0.7573554435980031	1.2356157736080586	0.0	0.0	55.96040407710489	8.692703177964272	0.0	0.0	3.855960977758697	0.0	0.0	0.8549201068509644	0.0	12.771152714618196	1.462411564889622	0.0	0.0	0.0	0.0	0.0	0.0	0.0	16.904780636606368	0.0	0.0	0.0	0.0	0.0	0.0	0.0	0.0	0.0	1.0190479056388624	0.0	0.0	0.0	0.0	0.0	4.77826706003314	0.0
GCCGAGCCAGAA-D03-KI_S1	124.41752552203774	2.823696299371704	0.0	0.0	0.0	0.0	12.355443593583683	0.5012554121431427	11.655286903951078	1.0081367879916245	0.0	3.6450117719042208	3.6863130675065228	10.456518266292873	0.0	2.431119435963438	0.0	0.3510756639980286	0.0	0.0	37.78521225945674	0.0	6.107470435408725	0.0	0.0	0.0	0.0	0.30379149362159347	0.0	0.0	0.0	0.0	0.0	0.3530695572913341	0.0	0.0	0.0	0.0	0.0	0.0	0.0	241.42093241053425	0.0	0.0	0.0	0.0	0.0	6.748698963963161	0.0	3.494928155196651	3.294976591201353	1.5641950830308724	4.177582842779102	4.596639200288547	0.0	0.22067557134443977
TGCAGGTAGGGG-D03-KI_S1	0.0	0.0	5.523508288195529	0.2828518757349617	0.0	1.5485066567047971	0.0	0.0	10.440331923947888	83.66735412375161	0.0	0.0	0.3563838539200186	1.2314015293689495	0.0	0.5705887910846229	0.0	0.6906591324697526	0.0	0.0	0.0	0.0	0.0	0.0	0.0	5.934480149821141	0.2193495579218486	0.015075027371199774	0.0	0.0	0.0	0.0	0.0	4.254565927710639	0.0	0.9539912520470492	0.0	0.0	0.0	0.0	0.0	0.0	0.0	0.0	0.0	0.0	0.0	13.950787183919639	0.0	0.7511065847513706	0.8984678976543641	0.0	0.0	0.0	0.0	0.0
GCAAATCATGTG-D03-KI_S1	3.5464407353292824	2.2798574633671382	0.0	1.469961755696557	0.0	0.0	39.270532713525206	0.0	0.7186565704604281	0.0	0.0	35.59691662383028	2.909972372005447	0.0	0.0	0.0	1.8592943651909088	0.0	0.0	0.0	1.8365445658690682	0.0	0.0	4.712784998748198	1.1452040879915801	0.0	0.0	0.2218847693512179	4.894750168296109	0.0	0.0	0.0	0.0	0.0	120.68903495719294	0.0	0.0	0.0	2.875105515129059	0.0	0.0	0.0	0.0	0.0	0.0	0.0	0.0	0.0	0.8736637776146919	0.0	0.0	0.0	0.0	0.0	278.7437544687554	1.734558995179759
GCGTCGCGGTGT-D03-KI_S1	0.9935591623277127	0.0	0.0	0.0	1.4736145598132613	3.2279185747723522	0.0	0.0	13.800061570013723	8.015534781668494	0.0	0.0	0.0	0.0	4.741056850005746	0.0	0.0	5.141270353304186	0.0	0.0	0.1501464427801784	0.0	0.0	0.0	0.0	0.0	0.0	0.0	0.0	0.0	0.0	1.2740923980575611	0.0	0.0	0.0	0.0	0.09655064932684351	0.0	0.0	0.0	0.6643997694778577	0.0	0.0	0.0	0.0	0.0	0.0	38.05380839275071	0.0	0.0	0.0	0.0	0.0	0.0	0.0	0.0
TAGTGGTGCGCG-D03-KI_S1	0.0	0.0	0.0	0.0	0.1292750302370657	21.940113196858224	1.2536496509562027	0.0	2.5123729886942634	0.0	0.34917794597123963	0.0	0.0	0.2567269838528623	0.0	0.0	0.0	0.0	0.0	0.0	0.0	1.6895106905157984	0.0	0.0	0.1287952603795468	0.0	0.17499822372968568	0.0485023233016504	0.0	0.0	0.250950129103529	0.0	0.0	0.0	0.0	0.0	0.0	0.0	0.0	0.0	3.0990206616048566	2.0789056208865206	0.0	0.0	0.0	0.0	0.0	0.0	0.13051239958504607	0.0	1.9346378513902716	10.149467561674664	2.831076239188016	0.0	0.0	0.0
CTGACACTCTTT-D03-KI_S1	0.0	0.14315263176328807	0.9893214572136785	0.0	0.150999154298665	2.9308668457557854	0.0	0.0	24.014752482585244	3.2827285281711793	1.4443457098455232	0.0	0.0	0.0	0.0	0.0	0.0	0.0	0.0	0.0	0.0	0.0	0.0	0.0	0.0	0.0	0.0	0.0	0.0	0.0	0.4297759538818472	0.040906384381308745	0.0	0.0	0.0	1.2684520157468926	0.0	0.0	0.0	0.0	0.0	0.0	0.0	0.0	0.0	0.0	0.13570259519897343	0.0	0.0	0.0	0.0	0.0	0.0	0.0	0.0	1.0120644994124248
ATCGGAAATGAA-D03-KI_S1	0.0	0.0	0.0	25.978046125859855	0.0	5.638792328590792	2.4357903620179395	0.0	5.22118525214262	0.0	0.0	0.0	0.0	0.0	0.0	0.0	0.0	0.0	3.934803871235728	0.0	0.0	0.0	0.0	0.0	0.0	0.0	0.0	0.0	0.0	0.0	0.0	0.0	0.0	0.0	0.0	108.71577005051297	0.0	0.0	0.0	0.0	0.0	0.9598268888080158	0.0	0.0	0.0	0.0	0.0	0.0	2.415619867234966	0.0	5.267128197003181	0.0	0.0	0.0	0.0	0.016993659865651295
GACACATCAAGT-D03-KI_S1	7.8005960269332615	0.0	0.0	0.0	0.0	0.0	0.541373646199075	0.0	1.5943784427670615	2.005290838248662	0.0	0.0	0.0	0.5427518430129142	7.756120918771015	13.93864481087437	0.0	2.109964223727948	0.0	0.0	22.571845314623083	0.0	3.117115295457216	0.0	0.0	0.0	0.0	0.0	288.47308974393104	0.0	16.34089153024251	0.9684955177863511	1.6419398275002097	0.0	0.0	0.07610085945139926	1.8957102714489777	1.1541735554758754	0.0	0.0	0.0	0.0	4.894676302143876	0.0	1.4611891448128715	0.0	0.0	0.0	0.0	0.0	0.0	0.0	0.0	0.0	3.6175449957743675	0.0
AATTACGGCCGA-D03-KI_S1	0.0	0.0	0.0	1.245519493728783	0.0	26.024030825913083	0.0	0.0	2.966049178273574	0.0	2.927363711519121	1.2818626856362325	0.0	0.0	0.8387148385318288	0.42130610035161525	0.0	0.36622905424694585	0.0	0.0	0.005459015839075748	0.0	0.0	0.0	0.0	0.0	0.0	0.0	0.0	0.0	5.726293402108822	0.0	0.0	0.0	2.641721225835243	0.0	0.0	0.0	0.0	0.0	0.0	0.0	0.0	0.6396033520563769	0.0	0.0	0.970384160196264	0.0	0.0	0.0	1.4264004130225303	14.784002836909218	0.0	0.0	0.0	4.06729880783919
GTGTGCCACCCT-D03-KI_S1	0.0	0.0	1.737644391248907	0.0	0.0	33.63987022186508	0.0	0.0	0.0214677782841555	0.0	0.3001527090465649	0.0	0.0	0.01011050879600739	0.0	0.0	0.0	0.0	0.0	0.0	0.0	0.0	0.0	0.0	0.0	0.0	0.0	0.0	0.0	0.0	0.0	0.0	0.0	0.0	0.0	0.0	0.0	0.0	0.0	0.0	0.0	0.0	0.0	0.0	6.778966002458886	2.3747241075787584	1.3189407312285806	0.0	0.0	0.0	0.0	4.6044514330609445	4.098083650596524	0.0	0.0	0.13746860703639943
ATTCATTAATAC-D03-KI_S1	11.61087332030393	0.0	0.0	0.0	0.0	0.0	0.0	2.7129671310303243	0.0	3.9448699871744974	0.0	1.4839790726262596	0.0	0.0	0.0	308.40282003061145	11.12769962614043	0.0	0.0	0.0	17.71044913127025	0.0	0.0	0.0	0.0	0.0	0.0	0.0	0.0	0.0	0.0	0.0	0.0	0.0	0.0	0.0	0.0	0.0	0.0	0.0	0.0	20.697074151147998	0.0	0.0	7.016495134568917	0.0	0.0	0.0	2.3407512003755984	0.0	0.0	0.0	0.0	0.0	12.979520678811134	0.0
GTGCTCCTGAGT-D03-KI_S1	1.5237990078412835	0.0	0.0	0.0	0.0	0.0	0.0	0.0	36.069901198657305	0.0	0.0	11.283543040477044	0.0	0.0	0.0	0.30711139511783986	1.2628528392661655	43.22263858335951	0.0	0.0	0.0	1.9503377432664095	0.0	0.0	0.0	1.6348325131179082	0.0	0.0	0.0	0.0	0.0	0.6614740864831122	0.5873999373660246	0.0	42.6728283798183	0.0	0.0	0.9213700682223416	4.112467409670696	0.0	0.0	0.0	0.18364382994929887	1.5420518093363598	0.0	0.0	0.0	0.0	0.0	0.45540797657124404	0.0	0.0	0.0	8.116500870041682	19.082890199056216	0.0
TGTCACCTCGCT-D03-KI_S1	0.0	0.0	0.0	0.0	0.10736293720097423	1.6169175674152105	0.0	0.0	0.0	3.7908734892123777	29.795956632806682	0.0	0.0	0.0	0.0	0.0	0.7299929943799829	0.0	0.0	0.0	0.0	0.0	0.0	0.0	0.0	0.0	0.0	0.0	0.0	0.0	0.0	1.112439638888282	0.0	0.38520816288051996	0.0	0.0	0.0	0.0	0.0	0.0	0.0	0.0	0.0	0.0	0.0	0.0	0.0	0.0	0.0	0.0	9.946391415489714	0.0	0.0	0.0	3.3354985695630925	0.0
ATGTCCCCGTAN-D03-KI_S1	0.0	1.6488229652255002	0.0	0.0	0.0	7.908793519441601	0.0	0.0	0.0	0.0	0.0	0.0	2.0517855865413246	0.0	0.0	0.2945215924067969	4.80180366545025	6.434792229891997	0.0	0.0	0.764012132145801	0.0	0.0	4.5321496218827555	0.0	0.0	0.0	0.0	0.0	1.7615791342872529	0.0	0.0	0.0	0.0	2.776288642959605	0.41263959087212454	0.0	0.0	5.9445875329742695	1.3123528906294097	0.0	29.353755730710745	5.368439542195324	0.0	1.1821467588342662	0.0	0.0	0.0	0.0	0.0	0.0	1.2278707244244023	69.64360941563744	1.964006563699677	0.0	0.0
AATCCTACCTTA-D03-KI_S1	0.0	1.2313880254756113	0.0	0.0	0.9189992162470896	0.7796117657823602	0.0	0.0	20.275893419507597	0.44796077210367535	0.0	0.0	0.0	0.0	0.0	0.0	0.0	0.0	0.0	0.0	0.0	0.9856378551618188	0.0	0.0	1.6729600414743617	0.0	0.0	0.0	0.0	0.0	0.0	0.6050809828126736	0.0	0.0	0.0	0.0	0.06607912355509317	0.0	0.0	0.14499571032564032	0.15029615236170693	0.0	0.0	0.0	0.0	0.0	0.0	4.447645893700466	0.0	0.0	0.08172872244429175	0.0	0.0	0.0	0.0	2.1336600580710807
TGTGACCTACGC-D03-KI_S1	0.0	0.0	0.0	0.0	0.0	0.0	0.0	0.0	0.0	0.0	0.0	0.0	0.0	127.21456129461333	0.0	0.0	0.0	0.09461616078499376	0.0	0.0	0.0	0.0	0.0	3.972435240590737	0.0	14.86426732451269	0.0	0.0	0.0	0.0	0.0	0.0	0.0	0.0	2.4777401423946652	0.0	0.0	0.0	0.0	0.0	0.0	0.0	0.0	0.0	0.0	0.0	0.0	1.2970971545492878	0.0	0.0	0.0	0.0	0.0	1.532489281310701	0.0	0.0
ATTATGAGGAGC-D03-KI_S1	14.379023550834965	11.446850357574933	0.0	0.0	0.0	0.0	0.0	0.0	0.0	0.25407833647565764	8.213985873834662	0.8515318314130929	5.2634933525064165	0.30294676951511335	28.172901785730787	343.552860446268	0.0	3.644194112208582	0.0	3.823254030939259	33.29355941261666	4.689785611553276	0.0	4.218334562952826	2.160018013407443	0.782609027292295	0.0	0.5147309850471412	0.0	4.638489857329959	0.0	1.3848141476160623	0.06906702102786154	0.0	0.0	0.0	0.0	1.6316293392047723	16.451110917545957	1.1399087919671296	0.0	0.0	0.0	0.0	0.0	0.0	3.6810110496417083	0.0	0.0	0.9229808564325694	0.0	1.0705246604805785	0.0	0.0	0.0	0.0
TAGCACCCAGTC-D03-KI_S1	1.7208809239158969	4.919202412796604	0.0	39.58380963121853	1.2729394284428854	1.3855139824398943	0.0	0.0	4.029899174410301	2.1060174661521196	0.0	1.9456530564696697	0.0	0.0	5.191661929709774	0.0	0.9663919062526449	0.0	0.0	0.0	0.0	0.0	0.0	0.0	0.0	0.0	3.562299504226192	0.0	0.2031921648418945	0.0	0.0	0.0	0.0	0.9998136616473453	0.0	99.18796817058175	0.16011207874092867	0.0	13.952670166412815	0.0	0.0	0.0	0.0	0.0	0.0	0.0	0.0	1.4141287606117918	0.0	0.0	0.0	2.544766188231551	0.0	0.0014085023724924822	0.0	0.0
GAAGGAGCTGGT-D03-KI_S1	0.0	0.0	1.5239832783428222	0.0	0.0	0.8359437084438945	0.0	0.0	12.426436017218249	69.807303262843	0.0	0.0	0.0	0.0	0.0	0.0	0.0	1.449607304436946	4.28970208277812	0.15941297492751905	0.0	3.0471892942864693	0.0	0.0	0.0	0.08570310223444533	0.0	0.0	0.7343222988690099	0.0	0.0	0.0	0.0	16.370733399603772	0.0	0.0	0.0	0.0	3.9100103019555257	0.0	0.0	0.0	0.0	2.342941117217679	0.0	0.0	0.0	13.257361337322175	0.0	0.0	0.0	0.0	1.2391591068552503	0.0	0.0	0.0
CGGGGTAGACTT-D03-KI_S1	0.0	0.0	0.0	85.12196086794651	0.0	1.0960869282725112	0.0	0.0	0.007110237290450559	0.0	0.0	0.0	0.0	0.0	0.0	0.0	2.1116584139581933	0.0	0.0	0.0	7.3574115514508405	0.0	1.279146545268495	0.020675689161553327	112.29219068647642	0.0	0.0	28.93917930592359	3.543292329807463	1.2304382345541542	7.163467037100412	0.8327837331284478	0.0	0.0	0.0	0.0	0.0	0.0	0.0	0.0	0.0	0.0	0.0	0.0	0.0	0.0	0.0	0.0	0.0	0.0	0.0	0.0	0.2117338075736744	0.7108361397633631	0.0	0.0
GCTTTCGGCAAG-D03-KI_S1	0.0	0.0	1.2945623033018956	0.0	0.0	19.222243825415518	0.0	0.0	0.0	0.0	0.0	0.0	0.0	0.0	0.0	0.3048738809665737	16.868654853710428	0.0	0.0	0.0	25.215445897016547	6.997265905060065	250.90793053781002	0.0	0.0	0.0	1.2856604708844352	0.10515525046874644	0.0	0.0	0.0	0.0	0.0	0.0	0.0	0.48804119749281977	0.0	0.0	24.859961088681075	0.0	0.0	37.47712974630365	0.0	0.0	0.0	0.0	1.1098934114842571	0.0	0.0	11.606770368623785	0.0	0.0	0.0	3.698010130374887	0.0	0.0
GATGAAGGTTAG-D03-KI_S1	0.0	0.0	0.0	0.0	0.3721560033578826	1.7319089940513777	0.0	0.0	23.03775500436225	27.784343999280324	0.0	0.0	0.0	0.0	0.0	0.0	0.0	3.927705649125327	3.6297954735814284	0.2614764732015017	2.6508492996763646	0.0	0.0	0.0	0.0	0.0	0.0	0.0	0.0	0.0	0.0	0.0	0.0	0.0	0.0	0.0	0.0	0.0	0.0	0.0	0.0	0.0	0.0	0.0	0.0	0.0	0.0	19.551822940301655	0.0	0.0	0.7489162513685983	0.0	0.22054253616509473	0.0	0.0	0.0
ACGGAACCTCTC-D03-KI_S1	4.29296277636282	5.615829076961739	0.0	0.1352818952194404	0.0	0.0	80.73121166407844	0.0	0.0	0.0	0.0	0.0	0.0	0.0	333.8161396555627	0.0	0.0	8.595477260270545	1.3890220525228139	0.0	1.4575982719859524	2.692486172213102	0.0	0.0	0.0	3.419941929614876	0.4546956279913297	0.0	2.0099269587568394	0.0	0.0	0.0	0.0	1.3501583035429388	117.84896191968006	0.6619111099111731	0.0	0.0	0.0	0.0	0.0	0.0	0.0	0.0	0.0	0.0	0.0	0.0	0.0	0.0	0.0	0.0	0.0	0.0	0.0	7.888286645236957
TATAGCTACCTN-D03-KI_S1	0.0	0.0	0.0	0.0	0.0	3.0165880840838826	0.0	0.0	4.826029439149209	0.0	11.954199209898263	0.5990987569379771	0.0	0.0	0.0	3.818306567003449	0.0	0.0	0.0	0.9397838932095139	0.0	0.0	0.0	0.0	0.0	0.0	0.0	0.0	0.0	0.04048469245201367	0.989613127429692	0.0	0.2260662618191486	0.0	0.8672879562744885	1.0717398692822824	0.7212935707531669	0.0	0.0	0.0	1.1252061246556726	0.0	0.0	0.0	0.0	0.0	7.88000342229677	0.0	0.0	0.0	0.0	0.0	0.0	0.2140499839583332	0.0	0.0
CAATACTCTCGA-D03-KI_S1	4.226835979285722	5.880768102003109	0.0	0.0	0.0	35.50139877406398	0.0	2.0618551768921	0.0	0.0	0.0	0.0	0.0	0.0	1.9329271976191928	0.0	0.0	2.0746628431282415	0.0	0.0	0.0	0.0	0.0	0.0	0.23179962833688936	0.0	0.0	0.1405299792482457	0.0	0.13716925895141724	0.0	0.0	0.1318462513118689	0.32981506147215245	0.01971621335657966	0.0	0.0	0.0	0.0	1.257377403706861	0.0	4.934747910367197	1.9044152082798076	1.4309751258194678	4.73826547188824	0.0	0.0	0.0	0.4942532895094489	0.03632483434242361	0.0	11.11335796891643	1.0996968045622078	3.150062367878155	0.0	0.0
GACGATCGTTAG-D03-KI_S1	0.0	2.0775821188813195	0.0	0.0	0.0	2.2565475947848253	0.7742470759713524	0.0	3.5756273640800065	63.76162294787542	0.0	0.5539357542062622	0.1839309754645588	0.0	0.7777496837646968	1.5091301098333543	0.41221743178595616	0.0	0.0	0.0	0.019021713045251704	0.0	0.0	0.9287089774782343	1.1104334212468623	83.14282062141476	0.0	0.0	0.0	0.0	0.0	0.0	0.5592544767878703	36.758998829886636	0.0	1.496744495907139	0.0	0.0	0.0	2.05548490544324	0.0	0.0	0.0	30.83514993605663	0.0	0.0	0.0	0.0	0.0	0.0	0.0	0.0	0.738731538748079	0.0	0.0	0.8821102050973894
TCGCTCTCTGTT-D03-KI_S1	0.0	0.0	0.0	3.97023483462874	0.0	0.0	0.0	0.0	2.786828859996498	0.0	0.0	236.38547246752591	0.0	0.0	6.875701328995459	0.0	0.0	0.0	0.0	0.0	0.0	0.0	0.0	0.0	1.2218126040479023	2.6694890761682304	0.0	0.0	0.0	0.0	0.0	0.0	0.0	0.0	343.0093431595185	3.267304106494065	0.0	5.445240745247217	0.0	0.0	0.0	0.0	10.175968369389098	0.0	0.0	0.0	0.0	0.0	0.0	0.0	3.134560477340525	0.0	0.0	10.162618268599774	30.53006641149867	0.0
ATATGCCGCTAN-D03-KI_S1	0.0	0.0	0.0	0.0	0.0	0.0	0.0	0.0	0.8975018031388622	0.0	0.0	2.547602768389326	0.0	1.770426294717576	0.0	346.2461654074069	8.88306854157154	0.0	0.0	0.0	1.1022542403268711	5.905595455269518	0.0	0.0	0.0	0.0	0.0	0.0	0.0	0.0	0.0	0.0	0.0	0.0	1.9268462271018512	0.0	0.0	13.906524635836787	40.92028658688721	0.0	0.0	2.608362668037664	0.0	0.0	0.0	0.0	0.5783081845122572	0.0	2.5531156069617027	0.36583412996442094	0.9165836022530292	0.0	0.0	0.0	0.0	0.718386326626434
ACGACACACTTN-D03-KI_S1	0.0	0.0	0.0	0.0	0.0	16.161315675799777	0.0	0.0	2.1461223190818006	0.22065322702214288	4.171246118227686	0.0	0.0	0.6636871058906746	0.0	0.0	0.0	1.2741119506586926	0.0	0.0	0.0	0.5786450961377011	0.0	0.0	0.0	0.0	0.0	0.0	0.0	0.0	0.0	0.0	0.0	0.0	0.0	0.0	1.3414270361461278	0.39974431804789323	1.8919267157055681	0.0	0.0	0.0	0.0	0.0	0.0	0.07092618993041558	2.861720533344838	0.01117252966976297	0.0	0.0	0.0	12.61673533665494	0.0	0.0	0.3886671745905441	0.0
CGCACGGCTACC-D03-KI_S1	280.0564321372793	28.65634083285072	2.2327704447879255	2.3812968354623094	0.0	0.9295453581620832	0.0	0.0	0.0	1.064884164351952	0.0	0.0	0.0	21.60273641060039	0.0	0.0	0.0	1.0216919222025833	0.0	0.0	0.0	0.0	0.0	0.0	0.0	1.416120247706915	1.0335747633415315	12.260745344567646	34.34001254578507	23.455670891079972	2.9132564651952526	0.0	0.0	0.0	0.0	0.0	0.0	0.0	89.83773762528477	0.0	0.0	25.276457020644866	0.0	0.0	0.0	0.0	0.0	0.0	0.0	11.964218653318605	0.0	0.0	0.0	10.050728121560915	0.0	3.6344845744678462
GTACAGAGATCA-D03-KI_S1	0.0	0.0	1.4199207724855845	0.6916331299350269	0.0	0.0	0.0	0.0	8.76949923996326	0.0	0.0	0.0	0.0	4.941114718172761	0.0	0.0	1.2014344352007644	0.0	0.0	0.0	0.0	1.7183159566212027	0.0	0.0	2.1137339878474313	0.0	1.3614365324365385	0.75433212504656	1.4480013322017913	0.0	0.0	0.0	5.096565223633532	2.1315167541985525	1.803144552191129	0.17668901934677816	0.0	0.0	1.2875217373161176	76.6629954394569	0.0	17.227653259910483	0.0	2.494619219634022	0.0	0.044028960267259665	0.0	0.0	10.2773486025761	0.0	5.425521543536343	6.180380332499433	0.09749984574188278	0.0	0.0	0.0
AGTTTTGCTGTC-D03-KI_S1	0.0	0.0	0.404736682526386	0.0	1.7136613894841257	4.457964738548176	0.0	0.0	3.744993664693643	6.300575998582674	0.0	0.0	0.0	0.0	0.0	0.0	0.0	0.0	0.0	0.0	1.2005567600090759	4.84554247349778	0.0	0.0	0.0	2.3972268439287587	0.0	0.0	0.0	0.0	0.0	0.0	0.0	1.3464457319739933	0.0	0.0	0.0	0.0	0.0	0.0	0.0	0.0	3.06679082086383	7.820069304110371	0.0	0.0	0.0	28.357211054752696	0.6707941318059513	0.0	2.962827844912969	0.0	0.0	0.0	0.0	0.0
AGTTCCTGCCCT-D03-KI_S1	0.0	0.0	0.0	0.0	0.0	0.0	0.0	0.0	25.54702657052928	10.038758345353171	0.0	0.0	0.0	0.0	0.0	0.0	0.0	3.0001270684418175	0.0	0.0	0.0	0.0	0.615287440809502	0.6843845832640286	0.0	0.0	0.0	0.0	0.0	0.0	0.0	2.7840870676342058	1.0549762023583933	0.0	0.0	0.0	0.0	0.0	0.0	0.7346168279847115	0.0	0.0	0.0	7.005660545926086	0.0	0.0	0.0	41.397938635656004	0.0	0.0	0.0	0.0	0.0	0.0	0.0	0.0
CTTTCCAAGGCC-D03-KI_S1	0.0	0.0	0.0	0.0	0.0	5.870608106276732	0.0	0.0	0.0	0.2488026464202678	0.0	0.0	99.94717973415291	9.488231841582488	0.0	0.0	0.0	6.627049477410808	0.0	4.5959498751549726	2.162312503983747	7.128388619338727	0.0	17.342499986687905	0.0	0.16162848267607843	0.42350120640930244	0.0	0.0	0.0	13.995606594176294	0.0	0.0	2.9662772967572018	0.0	0.0	0.0	0.0	6.317285742697615	0.0	0.0	0.0	0.0	3.755612184466078	11.074764633252148	0.0	0.0	0.0	0.0	4.509846542897151	0.0	0.0	8.188008150683089	0.0	0.0	0.0
ACAAATAACAGG-D03-KI_S1	0.0	2.4175140416360597	0.0	0.0	0.0	0.0	6.6906035138998075	0.0	1.3211317552169755	6.130982167457945	0.0	94.33292890813757	0.0	0.0	0.0	0.0	0.0	0.0	0.0	10.908501714687523	4.8680932627428195	0.0	0.0	0.0	0.0	0.0	0.0	0.0	0.0	0.24294256162667766	0.0	0.0	11.503955357614933	0.0	182.91056148423073	0.0	0.0	0.0	0.0	2.2797339849884817	0.0	11.00427836596111	0.0	0.0	0.0	0.0	0.0	0.0	0.0	8.627257110255957	0.0	0.0	0.0	0.0	218.74204236552166	0.0
GGATTACGCCAG-D03-KI_S1	0.6205703567632914	0.0	4.269856078409317	0.0	0.0	0.0	0.0	0.0	2.6628556651385864	8.389696623882143	0.0	0.0	0.0	0.6045477915071397	2.992554045567591	0.0	0.0	0.7619606530240811	1.7651920774950807	0.0	3.9256514898363206	0.0	0.0	0.0	0.0	0.0	0.0	0.0	0.0	0.0	2.2642338139392693	0.0	0.0	0.0	0.0	0.0	0.0	70.54201471016178	0.0	0.0	7.066584584042122	0.0	0.0	10.628540716583537	0.0	0.0	0.0	0.0	0.0	0.0	0.0	2.830826208736803	0.0	10.36707552898223	297.56385095540935	0.0
TATAGCAAGTAG-D03-KI_S1	0.0	0.0033652594021125947	0.0	0.0	0.0	10.303722158739403	0.0	0.0	0.0	0.0	0.0	0.0	0.0	0.0	0.0	0.0	0.0	0.0	0.0	3.800375071068144	0.0	0.0	0.0	0.0	0.0	0.0	0.0	0.0	1.3404067778945312	0.0	4.3633228561972395	0.0	0.0	0.4464202614226198	0.0	0.0	0.0	0.0	0.0	0.0	1.6603409006798557	0.0	0.0	0.0	13.911084668547664	0.0	0.0	0.0	0.0	0.0	2.426786264697734	0.5675473208721687	58.557008050883475	0.0	0.0	0.0
GCATTATTTGTA-D03-KI_S1	1.885925809844712	0.0	0.0	0.0	0.0	16.829990188383302	0.0	2.362950759758039	0.0	0.0	14.857540184679257	0.0	0.0	0.0	0.0	0.0	0.5153147766611728	0.2823057325745199	0.0	0.2229773662626388	1.2013389600705813	0.5922022184930751	0.0	0.0	0.0	0.0	0.0	0.0	0.0	0.0	0.0	0.0	0.0	0.0	0.0	1.7323774536117253	0.0	1.0921793296908815	0.0	0.3681977552331174	0.0	0.0	0.8104423970705019	1.8776890447646433	3.471516423938027	2.499279593620988	0.0	0.0	0.0	2.1945625089890584	0.0	9.219984095356429	1.9770124814664907	0.0	0.0	0.0
GGGCCTTCCAGA-D03-KI_S1	0.0	7.5822225164659045	0.0	0.0	0.4420666999939615	53.5591500057862	5.541488947724863	8.13658126828628	3.2353821209295766	0.0	3.5119322742063934	0.0	1.6774307151074064	0.12596509677298676	0.0	0.0	0.0	1.6904313635360255	0.0	0.0	0.5738708749986207	0.321552017228341	0.4556726218940162	0.0	0.0	0.0	0.0	0.0	0.0	0.0	0.005391262192802585	0.0	0.0	2.5081097736053515	0.0	0.4637462172980391	0.0	0.0	0.2151927876823864	0.0	0.0	2.6099710298164194	0.0	0.0	0.0	0.0	0.0	0.0	0.0	0.0	0.0	12.709047137082838	0.0	0.0	3.079318564149418	0.0
AGGTCCAACTTT-D03-KI_S1	11.558826899119724	0.0	0.0	0.0	0.0	0.0	0.0	0.0	0.0	0.0	0.0	0.0	0.0	0.0	0.0	2.736283522905427	0.0	0.0	0.0	4.830963978963479	118.44446289049162	0.0	0.0	0.0	0.0	0.0	0.0	3.7097217978251202	0.0	3.5281815110578356	0.19610379190949562	1.0804628639153875	0.0	2.4260703318910646	0.0	0.0	0.0	0.0	16.860695625236787	0.0	1.4559649369034326	13.29980091215567	0.0	4.229877983390696	0.0	0.0	0.0	0.0	0.0	1.4820912621782107	0.0	0.0	0.0	0.0	0.0	0.0
AGTAAAATGATG-D03-KI_S1	0.0	0.0	0.0	4.345678041114374	0.0	0.0	0.0	0.0	6.005104253090397	2.936465618852618	0.0	0.0	0.0	0.43201701293504446	0.0	0.0	7.6307795232788855	0.0	0.0	25.87079272993778	0.0	0.0	217.08618438871244	4.067631857440824	8.145196116828949	5.7509092674927755	13.545586331626879	12.513629363095193	37.93227107814179	0.0	0.0	0.0	0.0	0.0	0.0	0.0	1.1943025065867627	0.0	0.0	0.0	0.0	0.0	0.0	0.0	0.0	0.0	0.0	0.0	0.0	0.0	0.0	0.0	0.0	11.12138564006361	0.0	0.0
GGCTTCTTCTTN-D03-KI_S1	0.0	2.0799712574928457	0.0	0.0	0.0	0.0	58.68669683100138	0.0	0.0	0.0	4.679700289337073	19.370717343233995	0.0	0.0	0.0	0.0	0.0	0.0	0.0	0.2577668403542412	0.0	0.0	0.0	0.0	0.0	0.0	0.0	1.6431374333857292	0.0	0.0	0.21581458056781624	0.0	0.0	0.0	152.546780812384	0.0	2.7346636314268	0.0	9.595101896746696	0.0	1.1667790108734482	0.0	0.0	10.926928453631504	0.0	0.0	0.0	0.0	0.0	0.0	0.5334432127541451	0.0	0.0	0.0	269.16092893780655	0.0
GTCCGCGAGTTT-D03-KI_S1	0.0	0.0	8.433937561058073	0.0	0.0	1.086025185812953	0.0	5.363256634629288	3.0882176132052113	0.0	0.0	0.09165819791057887	0.0	0.0	9.662801499154655	0.0	0.0	0.0	0.0	0.0	0.0	2.127721440453738	1.5819315652950003	0.0	0.0	0.0	0.6935625955067248	0.5692785901852839	0.0	0.0	0.0	0.0	0.0	0.0	52.621394011169315	0.20749021414283375	0.0	35.541451659534374	0.0	1.248343070535988	0.0	0.0	0.0	0.0	0.0	0.0	0.0	0.0	2.2107905013495377	0.0	8.492243651155906	0.0	0.0	0.0	347.3354786910718	0.935191351282244
TAGTCGACGCGT-D03-KI_S1	5.89905812928086	0.0	0.0	0.0	0.0	0.0	0.0	403.5020270110397	0.0	6.316287166677383	0.0	0.0	0.0	0.49977003435740974	0.0	0.0	2.3009711410078406	0.0	0.0	1.4590259109557249	0.0	0.0	0.0	2.3866605249345545	0.0	10.581610843785828	0.0	0.0	0.0	0.0	0.2582706104254328	35.897731825597546	0.0	0.0	0.0	0.0	0.0	0.0	0.0	0.0	0.0	0.0	211.16124749843067	0.0	0.0	0.0	0.0	0.0	0.0	0.0	0.0	0.0	0.0	0.0	0.0	0.8154139492579352
TAGGTCGCTGCC-D03-KI_S1	0.0	1.8917454873047264	0.0	0.0	0.0	26.11865947554344	0.0	0.44691971301947014	2.395723584103118	0.0	0.0	0.0	0.0	1.0624111469123385	0.0	0.0	0.0	0.0	0.5144767178309443	0.0	0.059655948097813764	0.9606849211672063	0.0	0.0	0.0	0.0	0.0	0.0	0.0	0.0	2.7496797812915585	0.0	0.0	2.2674131485880205	0.5842207421893891	0.0	0.0	0.44560956664894424	0.0	0.0	0.0	0.0	0.004906512699267787	0.0	0.0	1.061634969098093	0.0	0.0	0.0	0.0	0.822636129259759	5.649522876254694	2.557965349622299	0.0	0.0	0.0
TACGTCAAGGTC-D03-KI_S1	0.0	5.7069966551162015	0.0	0.0	0.0	8.994703261470564	0.0	0.5982186831944388	0.0	3.137376874993394	0.0	0.0	0.0	0.11631173543683267	0.0	0.0	0.0	0.0	0.0	1.0211606747696313	0.0	1.168583890681888	0.0	5.727431193132674	0.0	0.0	0.0	0.0	0.0	1.1798622676405	3.4137267160172864	4.522150175684729	0.0	0.0	0.0	0.0	0.0	0.0009104645338877469	0.0	0.0	0.0	0.0	0.0	0.0875092662660687	17.92592845388025	0.0	0.0	0.3478294140985052	0.0	0.0	0.0	0.0	63.99954057563033	0.0	0.0	0.0
ATCATGACCTAC-D03-KI_S1	0.0	0.0	0.0	0.0	0.0	0.6526277104441768	45.40632419525942	0.0	0.0	0.0	0.0	0.0	0.0	6.59045676156322	15.794144743195805	0.0	0.0	3.239532823634037	0.0	0.0	2.820189566492798	0.0	1.7334480531697896	0.0	0.0	2.031012439941784	1.3297449905788625	0.0	0.0	3.4702144677462066	0.0	6.26341738140184	0.0	0.0	147.17362761313703	0.0	0.0	9.75357758220587	0.0	0.0	7.359007448192618	0.0	0.0	0.34850157918720087	0.0	0.0	0.2996549295385328	3.195280754854733	0.0	0.0	0.0	0.0	0.0	161.50250507730226	97.89175585478857	0.0
GTCAGATCGCAG-D03-KI_S1	0.0	0.0	0.0	0.0	0.0	1.0845775385070615	0.0	8.039965879850968	1.207313834679112	97.62266946519571	1.0373019225932514	0.0	0.6560271009235632	1.5571417879355456	0.0	0.0	0.0	0.0	0.0	0.0	1.5171211177381383	0.0	0.0	0.0	0.0	0.0	0.0	0.0	0.0	0.8460035744633662	0.2262403314057394	0.0	0.0	0.0	0.0	0.0	0.0	0.0	0.0	0.0	0.0	0.0	0.9103797253114664	32.68974360749487	0.0	0.0	0.0	0.0	0.0	0.0	0.0	2.261461172611656	0.4319072343970545	0.2514602524089859	0.5988895560776777	4.137929746588371
AACAATCCTGGT-D03-KI_S1	2.425224709904551	0.0	1.1577665729165316	0.0	0.4631550716175382	0.08201249917462011	0.0	0.0	13.210868178624944	0.0	1.6478355130477211	0.0	2.705611768544851	0.0	0.0	3.4359358234921578	0.0	0.0	0.0	0.0	0.0	0.0	0.0	0.0	0.0	0.0	0.0	0.012055227414797807	0.7544953471483199	0.0	0.10001673411928305	1.222814604511247	0.07709145307213065	2.488981574867629	0.0	0.0	1.0618875318586862	1.1063074688563703	0.0	0.0	0.0	0.0	0.0	0.3194444783328884	0.0	0.39541055326354346	0.0	2.441140166515721	0.0	0.0	0.0	0.0	0.0	0.0	0.0	7.086162274773108
TACCACATAACA-D03-KI_S1	0.0	0.0	0.09739526473463395	0.0	0.0	28.782802166719094	0.0	1.4832620903274154	1.9125118618706558	0.0	0.0	0.0	0.0	4.426544074636712	0.0	0.0	0.0	0.0	0.0	0.0	0.0	0.0	0.0	0.0	0.0	0.23336946048368143	0.0	0.0	0.0	0.0	0.0	0.9270171121060883	0.0	2.2198076903767547	4.757021729640609	0.0	0.0	0.0	0.0	0.0	0.0	0.0	0.0	0.5270002689156928	0.6819808970059287	0.0	0.0	0.3879074726985654	0.0	0.0	1.639726346723144	8.87647777738064	0.0	0.0	0.0	0.2926184448418535
TGAGGGGACAAT-D03-KI_S1	0.0	2.6725158214220466	0.0	0.0	0.0	0.0	0.0	0.0	1.4617758848490983	0.0	0.0	0.0	6.115537643917238	0.0	0.0	0.0	0.0	1.1359131403059641	0.0	0.0	0.0	0.0	0.0	0.0	0.0	0.0	0.0	0.0	0.0	7.30976574837616	81.39378076237675	0.0	0.0	0.0	0.0	0.0	0.0	0.0	0.0	0.5177361249267081	0.0	0.0	0.0	0.0	0.0	0.0	0.0	0.0	1.8906897510871552	0.08820273030296193	0.0	6.875972072052325	3.0391789539733383	0.0	0.0	0.0
AAATGGTTCATG-D03-KI_S1	0.0	6.297171510954403	0.0	0.0	0.0	20.863483033149155	0.0	0.0	0.6779815582722564	0.0	0.0	1.71126382266774	0.0	0.0	0.0	0.0	2.8839058423264636	6.723299598938334	0.0	2.84259418038493	0.0	0.0	3.1456671467633877	0.0	0.0	0.0	0.2180522463721377	0.0	0.5196532268939292	0.6078694957312928	0.0	0.2146962576236982	0.0	0.0	4.909749163572031	5.001090603259191	0.0	0.0	0.0	0.0	0.0	2.261424714025802	0.3251179991044152	4.979469590512038	1.0812767724043642	7.855307695385717	0.0	0.0	0.0	1.0875128220600372	0.0	2.977223478346307	0.0	2.2206057191605852	4.456415612367391	0.0
CGGATGGCCAAG-D03-KI_S1	0.0	0.0	0.4540050829382138	5.698702060717227	0.0	1.1827056198126853	0.0	0.0	0.0	0.0	0.0	0.06679791342576848	0.0	0.010538506755789568	0.0	0.0	1.8830921151738946	3.633706210590723	0.0	53.372415429571305	1.5570950299503814	2.2362185446624445	1.0216861762988019	0.0	0.0	0.0	4.909906995543484	2.78480072146187	0.0	0.0	0.0	0.0	0.12292708189095267	1.0301635492159966	0.0	0.0	0.0	3.2818095205129474	0.0	0.0	0.0	0.0	0.0	0.0	34.57172549217841	0.0	0.0	0.0	0.0	0.0	1.242198469417375	0.0	0.0	0.0	2.0846691156434374	0.0
CACGTGATATCC-D03-KI_S1	9.522653405269857	0.0	0.0	0.0	1.273862518489775	0.0	0.0	0.0	0.0	0.0	0.0	90.93906003980666	0.0	0.0	605.6629329201193	0.0	4.4432071754801425	1.5571397875903321	1.4538595219558892	0.0	0.0	0.0	0.0	0.0	0.7058041025870249	0.0	0.0	0.0	0.0	0.0	0.0	0.0	0.0	0.0	0.0	0.0	0.0	0.0	0.0	0.0	0.0	5.794405151411476	0.0	0.0	0.0	0.0	0.0	0.0	0.0	0.0	0.0	0.0	0.0	14.936118284493373	0.0	0.0
AGTTTTCACAAT-D03-KI_S1	0.0	0.0	0.0	0.0	1.9438595472654006	0.0	22.686270335353107	0.0	0.0	0.0	0.0	57.24494838060498	0.0	0.5849469247701911	0.0	0.0	0.6853912964556337	0.0	0.0	0.0	0.0	0.0	0.0	0.0	0.0	1.1809245908356154	1.3079582016265021	0.0	0.0	1.2701712420050852	0.0	0.0	0.9140682940154631	0.0	119.59960054388895	0.0	0.0	0.0	0.0	0.16262593464987427	0.0	0.0	0.0	10.335676329114508	0.0	0.0	0.0	1.5447986448581974	0.015763627673996604	0.0	3.2062596606885596	0.0	0.0	0.0	341.09703638777273	2.6748902512596446
GCAGACGCGTTC-D03-KI_S1	0.0	1.0521806509039353	0.0	0.0	0.0	0.0	0.0	0.0	0.19523241133078664	0.0	8.79258747756053	1.277729787601743	0.0	1.2085339663637724	0.0	0.0	0.0	0.0	0.0	0.0	0.0	0.6798084992028788	0.7552816156997849	0.0	0.5715324527148496	0.0	0.0	0.0	0.49713480344519606	0.0	0.0	0.0	0.0	0.0	3.6426644186702952	0.06742048509929964	0.0	0.0	0.0	0.8589673993265442	0.0	0.0	0.0	0.0	0.0	0.0	9.545288970804247	0.09439764412381298	0.042938001459501045	0.17370338286995776	13.975192862418552	0.8531830996095499	0.11595670910547148	0.0	0.0	0.0
GTGCGCTCAACG-D03-KI_S1	0.0	0.2539841492984774	0.0	0.9203178808360847	0.0	4.89775070299164	0.0	0.0	3.5083514966643428	1.829802873333623	5.800232026165152	0.0	0.19594230230348245	0.0	1.5471433998860402	0.0	0.0	0.0	0.0	5.517002555893984	0.0	0.0	0.0	0.0	0.9615930035589388	0.0	2.4820406067290564	0.9783526552634532	0.0	0.0	0.0	0.0	0.0	0.0	0.0	0.0	0.0	0.0	0.0	0.0	0.0	0.0	0.0	2.7985372541773734	22.67549923940751	0.0	5.257294605611328	0.0	0.0	0.0	16.34704152212574	0.0	0.0	0.0	0.0	0.0
TTTGCTATACGC-D03-KI_S1	0.0	0.0	0.0	0.0	0.0	0.0	0.0	0.0	0.0	0.0	10.45841035777728	0.0	1.7888313527948827	0.0	0.0	0.0	0.0	0.0	0.0	0.025331878906896935	0.0	0.0	0.0	1.685196979771685	0.0	0.0	0.0	0.0	0.0	0.0	0.14532922399923717	0.0	0.0	0.0	0.0	0.0	0.2333578599716301	0.0	0.0	0.15158089710482714	0.0	0.0	0.0	0.0	0.0	0.0	14.552228448752096	0.0	0.0	0.0	25.38049985734779	0.0	0.25883823435464953	0.0	0.0	1.8463148136113519
ATGTGGAACTTT-D03-KI_S1	0.0	0.0	4.224648156711531	0.0	0.0	11.805695678320953	0.0	0.0	1.3302943110858805	0.41135097273769244	18.353061159163932	0.0	0.0	0.06579484691339281	0.0	0.0	0.0	0.0	2.2698086499706474	2.4052761871915274	0.0	0.0	0.0	5.925833415879628	0.0	0.19647895540062454	0.22967649424951847	0.0	0.0	0.0	1.5768228905322867	0.0	0.9321481742921498	0.0	0.0	0.0	0.0	0.0	0.0	0.560682076518368	0.0	0.0	0.0	0.6369513840462496	6.443476903957639	0.0	0.0	0.0	0.0	0.0	0.0	1.5541631323955338	0.6793902977085947	0.0	0.0	0.0
GAGGAAATACCG-D03-KI_S1	0.0	0.0	0.0	0.0	0.25387909140790704	0.0	0.0	0.5947508329452641	0.01743761299886929	17.343226209949712	17.82264801553046	0.0	0.0	0.8138178991014277	0.0	0.0	0.287081435974788	0.0	1.186413922282936	0.0	0.0	0.0	0.0	0.0	0.0	0.0	0.26741427282705527	0.72683737235813	0.9107213484144234	0.0	0.0	0.0	0.0	0.0	0.4810100291110232	0.0	0.0	3.6418299881100338	0.0	0.0	0.0	0.0	0.0	0.0	5.74323405367741	0.0	0.0	4.2570207121841985	0.0	0.0	10.77475827075131	0.0	0.0	0.47214262131311396	0.39024525981170866	0.0
AGCCGTCCCTGC-D03-KI_S1	0.0	0.0	0.0	0.0	0.0	29.384785825059506	0.0	1.67038634692712	0.0	0.0	0.0	0.0	0.0	0.0	0.0	0.0	0.0	0.0	2.203069901832373	0.0	0.0	0.0	0.0	0.0	0.0	0.0	0.0	0.0	0.0	0.0	3.4377763519862707	0.0	0.010440412796959897	0.0	0.0	0.0	0.0	0.0	0.0	0.21319672988288912	0.0	0.0	0.0	0.0	0.0	0.0	0.0	0.0	0.0	0.0	0.0	15.006223461344458	0.0	0.0	0.0	0.0
GGCACTGACGCA-D03-KI_S1	0.0	0.0	0.0	0.14810524539138123	0.0	0.6395889926052593	0.0	0.0	20.480391370474532	16.903099762841236	0.0	1.0064929916541467	2.0516868130461563	0.0	0.0	0.0	0.0	0.0	0.0	0.0	0.0	0.0	0.0	0.0	0.0	0.0	1.4368429043972482	0.0	0.0	0.0	0.3931382277286725	0.3334419655700541	0.0	0.0	0.0	0.9872869446187214	0.0	0.0	0.0	0.0	0.0	0.0	1.79791119002892	0.0	0.0	0.0	0.017687881792029972	17.647111158213768	0.0	0.0	0.5214326139808981	0.0	0.0	0.0	0.5419394240142682	0.0
GTCGAGCACATA-D03-KI_S1	0.0	0.0	0.0	0.0	0.0	20.319167657238935	0.0	1.0211008572431313	2.5761998321072954	0.0	8.246171656228901	0.0	0.0	3.2546088882443227	0.0	0.0	0.0	0.0	0.0	3.295291567498547	0.0	0.0	0.0	0.0	0.0	0.0	0.5496062796694475	0.0	0.0	0.0	0.0	0.0	0.0	0.0	0.0	0.0	0.0	0.0	0.0	0.0	0.0	0.0	0.0	0.05087315657912168	3.1870124616142856	0.0	0.0	0.0	0.0	0.0	0.0	0.0	0.0	0.0	0.41931625713126275	0.019365981011915077
CCGGTGTCGCAG-D03-KI_S1	1.561852626464817	8.176595613292305	1.9509102358590176	4.60626940026549	0.0	4.115896216598156	0.0	0.0	0.0	0.0	1.5093797917828728	0.0	1.6610295012558507	0.8021453234209894	0.0	0.0	0.0	1.532876575852983	0.0	0.0	5.668374161896527	0.0	13.036791400178602	0.0	0.24156430748699909	0.0	0.0	4.8192555814370515	8.658721318176848	4.13439379571935	0.0	0.0	3.3636267158447377	1.9802682930277402	0.0	0.0	0.8554588102936014	0.0	24.315944186550478	0.6951345432049323	0.0	11.290455209473002	0.0	0.0	0.0	0.0	0.0	0.0	0.0	237.59490960362848	0.0	0.0	0.46178464120439955	0.0	0.0	0.0
TACCAGTCGACT-D03-KI_S1	0.0	0.990936443067771	0.0	0.0	0.0	7.270581909320748	0.0	5.552450322721927	2.5149453232146177	0.47877410943411447	0.8724931314378421	0.0	1.2428064047238756	1.4378985074143102	0.0	0.0	0.0	0.0	3.088229201391015	0.0	2.9530639565996375	2.096201752040421	0.0	0.8800471264160811	0.0	0.0	0.0	0.18647083665951952	0.0	0.0	0.0	0.0	0.0	0.01505883954058084	0.0	0.0	1.0155881474904518	1.929922922845947	0.0	0.0	0.0	0.0	0.0	0.0	14.87120291663697	0.0	0.27921539670838136	1.4546691657686208	0.0	0.0	0.0	15.532780287384417	0.44850558787146694	0.0	0.0	0.0
AACATATACTGT-D03-KI_S1	0.0	0.0	0.0	0.0	0.0	0.0	0.0	7.824250933171234	0.0	123.40984599698115	0.5593043076171786	0.0	0.0	0.36803031994053076	0.0	0.0	0.0	3.993373016114568	0.0	0.0	1.804806915578917	0.0	0.0	0.0	0.0	0.5789777061477535	0.0	0.0	0.0	1.2440323561696325	0.0	1.2426451538673784	0.0	0.0	0.0	0.0	0.0	2.675238669946272	0.0	0.0	0.0	0.0	0.0	34.960294137377645	1.3719709637406843	0.0	0.0	0.0	0.0	0.0	0.0	0.0	0.0	0.0	0.0	0.0
CGGCGATATGAT-D03-KI_S1	0.0	0.0	0.0	0.0	0.0	0.3006393697277721	1.901280916281183	6.485725618263386	0.0	0.0	0.0	4.400589036070214	0.0	0.0	2.97370707686947	438.8747129289634	0.0	0.0	0.0	2.135747092327448	0.0	0.0	0.0	0.5246449860102415	0.0	0.0	0.0	0.0	0.0	12.595553980272802	4.960558797292498	0.0	0.0	0.0	0.0	0.0	0.0	0.0	0.19629591947617403	0.0	0.0	0.0	0.0	0.0	0.0	0.0	0.9072263328427055	0.0	0.0	0.0	0.0	0.0	0.0	0.0	0.0	0.0
GTTCTCACGACA-D03-KI_S1	0.0	0.0	0.0	0.04554073848094287	0.0	1.7586380203123932	0.0	0.0	0.0	0.0	15.778820454841883	20.992049342466068	0.0	0.0	2.401136299867809	0.0	0.0	0.0	2.9741672831419153	0.2542015262947378	0.0	0.0	0.0	0.2996685197420534	0.0	0.0	0.636543502350319	0.0	0.0	0.0	0.17115551821047492	0.0	0.0	0.0	0.0	0.0	4.059680798477889	0.0	0.7443087027621296	0.0	3.7105218315959867	0.0	0.0	0.0	0.0	0.0	0.0	0.0	0.5470521777921652	0.0	5.604187133784176	0.0	1.1254025381506554	0.0	0.0	0.0
CCAGTGAGGGCT-D03-KI_S1	0.0	0.0	0.0	0.0	0.0	1.6087953521746823	1.0838483081375867	13.976834165069473	4.554035510496261	1.0448499759223508	0.0	0.0	0.0	3.216952941096666	0.0	0.0	0.0	0.0	0.0	1.8915023665041364	0.09864759460122827	0.0	0.0	5.267384392159447	0.0	0.0	2.7189291807851603	0.0	0.0	0.0	0.21480973507643158	0.0	0.0	0.0	0.0	2.0303967990080727	0.2500794255369489	110.44548237908481	0.610139245102662	0.0	2.6056940435184983	0.0	8.579693796649929	0.0	0.0	0.0	0.0	0.0	0.0	1.0121592062462221	0.0	0.0	1.4500454191322312	0.0	167.45253915014317	3.329402081440447
GCTCAAAAGTCT-D03-KI_S1	0.0	1.7158726354954135	0.0	0.0	0.4055558529182594	0.0	0.0	0.0	0.0	0.0	0.0	318.7707366503134	0.0	0.0	7.735926651599069	0.0	0.0	0.0	0.0	0.0	0.0	0.0	0.0	0.0	0.0	0.0	0.0	0.0	3.1925867373458687	0.0	0.0	0.5843070441725251	0.0	1.211340275640084	170.5089461558064	0.0	0.0	0.0	0.0	0.0	0.0	0.0	0.0	0.0	0.0	0.0	0.0	6.2878169600545	0.0	0.0	0.0	0.0	6.016019349852361	0.0	74.4154216739029	0.0
CTCCATGCCGCA-D03-KI_S1	0.0	0.0	0.0	0.5155194760173963	0.0	0.43530099016821977	0.9766331549280174	0.0	15.365684556063883	49.03291572296371	0.0	0.6118706583014741	0.0	0.0	0.5121384412797532	0.0	0.0	0.027734753496458073	3.903597330854859	0.6569296713252696	0.0	0.21666187362033085	0.0	0.0	0.21950820006947697	0.0	0.0	0.2929786131594961	0.0	0.0	0.0	0.0	0.0	5.165923305225694	1.1386265020209245	0.0	0.0	1.115326318480182	0.0	0.0	0.0	0.0	0.0	0.0	0.0	0.0	0.0	9.665885897209945	0.0	0.0	0.0	1.0660289037121162	0.0	0.7375924604688476	0.0	0.0
GCGAACCCCGCC-D03-KI_S1	0.0	0.0	0.0	0.0	0.0	0.0	0.0	0.0	0.0	0.0	0.0	148.90064886809537	0.0	0.0	0.0	0.0	0.0	0.0	0.6053229323707958	0.0	0.0	0.0	0.0	0.0	0.9317284037396026	0.0	0.3277841915426317	0.0	0.0	4.451603668897873	0.0	0.0	0.0	0.0	327.254987206016	4.073264160373352	0.0	0.0	0.4534683664249977	0.0	0.0	0.0	0.0	0.0	0.0	0.0	0.0	0.0	0.0	0.0	0.0	0.0	0.0	0.0	211.38415731453034	0.0
CTTTGGCCAAAC-D03-KI_S1	2.9993439350488686	1.0094370928904846	0.0	0.0	0.14506534783153016	0.0	0.0	0.0	0.0	0.0	12.406747669928887	0.8324761642352103	0.0	0.0	0.0	0.3766186301129191	0.0	0.0	0.0	0.0	0.0	0.0	0.0	0.0	0.0	0.0	0.0	0.0	0.0	0.0	0.2695554946943098	0.0	0.0	0.0	3.213401728291788	1.9681033597705089	6.180349070720762	0.0	0.7654892510010739	1.1329906829621	2.5076323546455592	0.0	0.0	0.0	0.0	0.0	0.0	0.0	0.420810069440042	0.31000027894196813	8.371856167797018	0.0	1.6111691273432802	0.0	3.4404718903562017	0.0
AGTGCGTATCCG-D03-KI_S1	0.0	7.53192006455918	0.0	0.0	0.0	0.0	0.0	0.0	0.0	0.0	0.0	0.0	0.2623485356697078	0.0	519.9232551759384	0.0	0.0	0.0	0.0	0.0	0.0	0.0	0.0	0.0	0.0	0.0	0.0	0.3476102343291966	0.0	0.0	0.0	0.0	2.1850818771234537	0.6714643588974125	57.23968514821167	0.0	0.0	13.245601067641482	0.0	0.0	0.0	0.0	0.0	0.0	0.0	0.0	0.0	0.0	0.35480128590181603	0.0	0.0	0.0	0.0	0.0	0.0	0.0
CGGCCACTACCC-D03-KI_S1	0.0	0.18321548065671683	2.99115593687895	0.0	0.044768293820904734	3.2049360986159843	0.0630307166581817	0.0	5.2539097180237375	5.706960789440799	1.249006493313717	0.0	0.0	0.0	0.0	0.0	0.0	0.0	1.231742470395894	0.0	4.529579371480082	0.0	0.0	0.0	0.0	0.0	0.0	0.0	0.0	0.19358877256093515	0.0	0.0	0.0	0.0	0.0	0.0	0.0	0.0	0.0	0.11216218721139465	0.0	0.0	4.028800692182737	0.0	0.0	0.0	0.0	19.156979505970174	0.0	0.3223264166510965	0.05289707356292509	0.0	0.0	0.0	0.0	0.0
CCAGAATTAGTC-D03-KI_S1	0.0	4.311447652663782	0.0	0.9629448378829929	0.0	0.0	12.900772596857145	0.8969870746136402	0.0	0.0	0.0	107.87786127145452	0.0	2.974275095956986	0.0	0.0	0.693328252112424	0.0	0.6813499669495878	5.367244284231459	0.0	0.0	0.0	0.5592920404761033	0.0	0.0	0.0	0.0	0.0	0.0	0.0	0.0	0.0	0.0	249.58136791043313	0.6548000940547066	0.0	0.0	0.0	0.0	0.0	0.8565878729264752	0.0	0.0	0.0	0.0	0.0	0.0	0.0	0.0	0.0	0.0	4.522271018459154	0.0	178.04200240390094	1.8846716924369968
GCAGTATTATTA-D03-KI_S1	0.5824979442873175	0.0	0.0	0.0	0.0	10.677077209224002	0.0	0.0	5.8516592205939055	1.8437144756173456	2.9045362902725147	10.428037674274103	0.498913287179127	0.0	1.3345329997979951	0.0	2.765853766038246	0.0	0.0	0.0	0.6753607665181641	0.0	7.120289591794438	0.0	0.0	0.0	0.0	0.0	0.0	0.0	0.0	0.21066969089235124	0.0	0.0	0.7163634142285576	1.4016169265483809	0.0	0.0	0.0	0.0	0.0	0.2671358093401487	0.4107772802579639	0.0	32.45489228346868	0.0	0.0	0.0	0.0	1.04922964784707	0.0	0.0	2.4316049159640483	1.1912511362314908	0.0	0.0
GCCTTACTTAGA-D03-KI_S1	0.0	0.0	0.6984886718708809	4.285998846855215	0.0	30.854299054138227	0.0	0.0	1.456226755757839	0.0	0.0	0.0	0.0	0.0	0.0	2.5487511729536894	1.0318388782213335	0.0	0.0	3.7280347488568473	0.0	1.1155215817077764	0.0	0.4593137085468168	27.25736458345972	0.0	0.22664725731593427	5.515847253186084	0.0	0.6093631376613889	0.0	0.0	0.0	3.164527462106369	0.0	0.0	1.1956815933068028	0.0	0.0	0.0	0.0	0.0	0.0	0.0	0.5497125070677693	0.0	0.7197460935610404	0.0	0.0	0.0	0.0	1.2097128306546874	0.0	0.0	0.0	0.0
AATCTCTGAAAA-D03-KI_S1	513.6342692662445	0.0	0.0	0.0	0.0	0.0	0.0	0.0	6.14403446706536	0.0	0.0	0.0	16.93028179726589	0.0	0.0	1.6535529455959237	0.0	0.0	0.0	0.0	0.0	0.0	58.27009677978839	3.306662057320903	0.0	0.0	0.0	0.0	24.20794496109919	0.0	0.0	0.0	0.0	6.7616786657705195	0.0	0.0	0.0	4.151968042521669	28.6786415807091	0.0	0.0	26.868516198482563	0.0	0.0	0.0	0.0	0.0	0.0	0.0	0.0	1.397064615773478	0.0	0.0	2.283256222971491	4.315659864246063	0.0
GCCGACTGCGCC-D03-KI_S1	0.0	0.0	0.0	0.0	0.0	25.621987899612485	0.0	0.0	0.11990301860637491	1.8582296346776148	0.0	0.5137522979819359	0.0	1.3271261139403423	0.0	0.0	0.0	0.0	0.0	0.0	2.0073617392750416	0.0	0.0	0.0	0.0	0.0	0.0	0.0	0.0	0.0	6.549072024618596	0.0	0.0	3.056863032972336	0.0	0.8300363748412918	0.0	0.0	0.0	1.9314535478285024	0.0	0.34650195275920126	0.0	0.0	0.0	0.3379842186703872	1.2915810265011045	0.0	0.0	0.0	0.0	9.606007537421883	3.9367300810296775	0.0	1.1647047478833858	0.0
TCCCTCTTCTCC-D03-KI_S1	0.0	0.0	0.0	1.546853774556645	0.0	1.8173772943149058	0.0	0.0	4.431523938889143	48.80245948198906	0.0	0.0	0.0	0.0	0.0	0.0	0.0	0.0	0.0	0.0	0.0	0.0	0.0	0.0	0.0	0.0	0.27262215080704216	0.5772405701842023	0.0	0.0	0.0	0.0	0.0	3.0929066140898755	1.0649590346855435	0.0	0.0	0.0	0.0	0.0	0.0	0.0	0.0	0.0	0.0	0.0	0.0	15.977269624619767	0.0	0.5834281122362744	0.0	0.0	0.0	0.5856736538201407	0.0	0.0
ATCGCGTAGTTN-D03-KI_S1	0.0	0.0	0.0	0.0	0.0	0.0	2.666531256681846	0.0	1.1208943509317986	78.93862669734226	0.0	0.0	0.0	3.1838163104401485	0.0	0.0	0.4262735350038428	4.952461808802997	0.0	0.0	0.0	0.0	0.0	0.0	0.20660862561220608	77.7052904743564	0.0	0.0027723310702996357	0.0	0.0	0.0	0.0	0.0	4.545456407507532	0.0	0.0	0.0	4.472408837498539	0.0	2.4578437899967467	0.0	0.0	0.0	32.04220329971075	0.0	0.0	0.0	0.0	0.0	0.0	0.0	0.0	0.0	0.0	0.0	0.0
GTTCATAGACCT-D03-KI_S1	0.0	0.0	2.7867571508410296	0.0	0.0	0.0	0.0	149.6705014170104	2.3998018262423866	0.0	0.0	0.3715134419501241	0.0	0.0	0.0	0.0	0.0	0.0	8.357964709886366	0.0	0.0	0.0	0.0	0.0	0.0	0.0	0.0	0.0	3.243056693197001	1.2984290027985954	0.0	0.0	0.0	26.958628121657863	0.0	0.0	0.0	8.988257808451996	0.17608138444445945	0.0	0.0	0.0	0.0	216.69730471744433	0.0	0.0	0.0	0.0	0.0	0.0	0.0	1.0810136078774952	0.5625536289569973	0.0	0.0	0.0
ACAACTAACAGC-D03-KI_S1	0.0	0.0	0.0	0.9746680830490183	0.0	0.0	0.0	0.0	1.3923055367336328	0.0	2.570931564092145	5.277103668467849	0.0	0.0	16.034633829256553	0.0	0.03659678758143737	0.0	0.0	0.0	12.6133971468417	0.0	0.0	1.0586121691793313	0.06540258991795074	0.0	0.0	0.0	0.0	0.0	0.0	0.0	0.0	4.842081723869438	0.0	0.0	3.9979608165827463	209.03736481017975	0.0	0.0	2.1821085250733687	0.0	0.0	0.0	0.0	0.0	0.0	0.0	0.0	0.0	0.0	0.0	1.683404581651455	0.0	119.61691195952872	0.0
AGACACCGGGGA-D03-KI_S1	0.0	0.0	0.0	0.9675357510842287	0.0	7.236137024199443	0.0	2.4887898310194156	12.108092039197492	0.0	0.0	2.4785968057948335	0.0	0.0	0.0	0.0	0.0	0.3389267822211459	0.0	0.0	0.0	0.006576266252988532	0.0	0.10089277579673804	0.45477687628248237	0.0	0.0	0.0	0.0	0.0	1.7247576891276668	0.0	0.0	1.6565959151322764	0.710258220837581	0.0	0.0	0.0	0.0	0.0	0.0	0.0	0.0	0.0	2.2971692357917806	0.0	0.0	15.019442033083822	0.0	0.0	0.4596665022894958	0.0	0.0	0.0	0.0	0.0
AGGGGCAATATA-D03-KI_S1	0.0	0.0	0.0	0.0	0.0	0.0	0.0	0.0	18.12159983958832	4.602166342855315	0.0	0.0	0.0	0.0	0.8010628280622308	0.0	0.0	0.0	1.9382608841222364	0.0	0.0	0.0	0.0	0.0	0.2427454864298516	1.6773629587898478	0.0	0.0	0.0	0.0	0.0	0.0	0.0	1.0428550758361639	0.0	0.0	0.0	0.0	0.18840218662509373	0.0	0.0	0.0	0.0	2.0267518262040776	0.0	0.0	0.0	22.789352376530836	0.0	0.0	0.0	0.0	0.7391863122809936	0.0	0.0	0.0
GCGGGGTCGGTA-D03-KI_S1	0.0	0.0	0.0	0.0	0.0	2.860139241868502	0.0	0.0	0.0	42.55515033296468	0.0	0.874632931954346	0.0	3.061949362582873	0.0	0.0	0.6337017921891801	8.778840192966499	0.0	1.2391566539096075	1.5749108089899462	0.0	0.80847959650223	0.0	0.0	7.518114690229529	1.00610792183866	0.0	0.0	0.0	0.0	0.0	0.0	0.0	0.0	1.6374564565204628	0.0	0.0	0.0	0.15621693138231077	0.0	0.0	0.0	0.0	0.0	0.0	0.0	55.83092535569469	0.0	1.9198348618562573	0.22851975937619115	0.0	0.0	0.0	0.0	0.0
TCACGACCCGAT-D03-KI_S1	0.0	0.0	0.0	0.3862732897761305	0.0	0.0	0.0	0.0	0.0	0.0	0.0	0.0	2.933660801177771	3.846410632563611	9.067582292567913	363.3424266315574	0.0	0.0	0.0	0.0	0.0	0.0	0.0	0.0	1.0066501152358374	2.2789707287714394	3.3151344702008325	0.9161707175766413	0.0	1.8536898331986371	0.0	0.1512441835417414	0.7659685812569157	5.328730619357438	0.0	0.0	0.0	0.0	0.0	2.93366720145214	0.0	0.0	0.0	9.644291580640285	0.0	0.0	0.0	0.0	0.0	0.0	0.0	0.0	0.0	0.0	0.0	0.0
TTATGACATGGC-D03-KI_S1	0.0	5.283191507506361	0.0	0.0	0.10423957345816204	25.04549165042383	0.0	0.0	0.0	0.0014818110613784238	1.3177755882814535	1.5039720644129961	0.0	0.03944135424033001	0.0	12.60027663298733	0.0	0.0	0.0	0.0	0.0	0.8142311203793399	0.0	0.0	0.0	0.0	0.0	0.0	0.0	0.0	1.0644756671427438	0.0	0.14396493064061852	0.1743651428646094	0.0	0.0	0.0	0.16798928159521356	0.0	0.04253900224551039	0.0	0.0	0.0	0.0	0.0	0.0	0.0	0.0	0.0	0.0	0.0	7.689617870469874	0.0	0.0	0.0	0.0
ACACATCCCATA-D03-KI_S1	0.0	6.505477873424936	0.3676808551102909	0.0	0.0	11.2096814649558	0.0	0.0	0.0	0.0	0.0	0.5506699380416307	0.953204637849034	75.44888461447033	0.0	0.0	0.0	0.0	0.0	0.0	1.0204047409303043	0.0	0.0	5.103215000766506	0.0	0.0	1.742387205015249	0.0	0.0	0.0	0.0	0.0	0.0	0.0	0.0	0.0	0.0	0.0	1.5394396595711906	0.0	0.0	8.08324716296933	0.0	0.0	0.0	0.0	0.0	0.0	0.0	0.0	4.827146783671204	0.0	0.0	0.0	0.0	0.0
AGCTCGTTTGGG-D03-KI_S1	0.0	0.0	0.0	0.0	0.0	1.9096102030742401	0.0	0.0	11.884034386307174	0.0	3.6067508720099384	1.4052306866714612	0.0	0.4935507791838465	0.0	0.0	0.09321310941812655	0.0	0.0	0.0	0.0	0.0	0.0	0.0	0.0	0.0	0.0	0.0	0.0	0.0	0.0	0.017016225121624397	0.0	0.00894409179532166	0.05586679318790146	0.22693042942378386	0.0	0.0	0.0	0.0	0.0	0.0	0.0690804323530831	0.0	0.32869350614757065	0.0	0.0	10.748860318508902	0.0	0.0	0.0	0.41659440661368236	0.0	0.0	0.0	0.0
TAAACGACTTCC-D03-KI_S1	0.0	0.0	3.738475762938526	0.0	0.0	0.0	0.0	410.5882380208665	0.0	0.0	0.0	0.0	0.0	0.0	0.0	0.0	0.0	0.0	0.8089449325398727	0.0	0.0	0.0	0.0	2.3435766827145543	0.0	0.45282728120550203	0.0	0.0	0.0	0.0	0.0	0.0	0.0	13.597891518507279	0.0	0.617923165588061	0.0	7.225163297927325	0.0	0.0	0.0	0.0	17.94302254659426	16.437626298474896	0.0	0.0	0.0	0.0	0.0	0.0	0.0	0.0	0.0	0.0	0.0	4.2228415988978645
CATACGAAATTA-D03-KI_S1	0.0	0.0	0.0	0.0	0.0	1.7349793874298833	2.2976303583032043	0.0	12.886652293713375	20.105270420530186	0.9561094555311577	0.0	0.0	0.0	5.325090305186418	8.54050959872632	0.0	0.0	0.0	0.9017966521093933	0.0	0.14725754253325435	0.0	0.0	0.0	0.5217883889994448	0.0	1.0510421345867882	0.0	0.0	0.0	0.0	0.0	0.0	0.0	0.44056778813133823	0.0	0.0	0.0	1.4813954723908827	0.0	0.0	0.0	0.0	0.0	0.0	0.0	15.959131072927667	0.7783010090726469	0.0	0.0	0.0	0.0	0.0	0.0	0.0
GATCCTTGTTCT-D03-KI_S1	1.6056663696080269	0.0	0.0	0.0	0.0	2.777708115095226	0.0	2.366925934429434	0.0	0.14682999267191282	0.0	0.0	0.0	0.8292394200043519	0.0	0.0	0.0	0.0	0.0	4.952056268034028	0.0	0.0	0.0	0.0	0.0	0.0	1.0976476030573887	0.0	0.0	0.29275826217674106	0.0	0.0	0.0	0.0	0.0	0.0	0.0	192.41259380971383	0.0	0.0	0.0	0.0	0.0	0.0	0.0	0.0	0.0	0.0	0.7170478210360007	3.136776053647615	0.0	0.0	0.0	0.0	192.17545668670957	2.007478039208618
ACTGCACCGACT-D03-KI_S1	0.7613930693129466	0.0	0.0	0.0	0.0	0.0	0.0	0.0	0.0	0.0	0.0	3.1073837723874065	2.154075895340949	0.0	1.3835151571068511	0.0	0.31167157381798427	0.0	0.0	0.0	5.060876876641908	0.0	25.68001433058948	1.8731676066107967	0.0	0.11404985310662019	0.0	0.0	52.38489515698647	0.0	0.0	0.0	0.0	0.0	0.0	0.0	0.0	22.27845639680903	269.2100868553973	0.0	3.7151757306242854	5.490890327488352	0.0	0.0	0.0	0.0	0.0	0.0	0.0	0.0	0.0	0.0	0.0	0.0	0.0	4.9297842358393025
CCATAAGTTGTG-D03-KI_S1	0.0	0.0	0.0	0.0	0.0	0.0	67.74213416491583	5.992520819907354	0.0	0.0	0.0	19.89533630906897	0.0	0.0	0.0	0.0	1.697912473419546	0.0	0.0	0.0	0.0	0.0	0.0	0.0	0.0	0.9840143521116554	0.0	0.0	0.0	0.4535762114321906	0.0	0.0	0.0	0.0	0.0	0.0	0.0	52.6171636429498	0.0	0.0	2.1592378873541302	0.0	0.0	3.629594577098599	0.0	0.0	0.2474395874941491	1.2081064414050207	0.0	0.29443747671737147	0.0	0.0	0.056550005511533406	0.0	251.30267027600942	0.0
CGGTCGCCCGGC-D03-KI_S1	0.0	1.5108908567877524	0.0	0.0	0.0	0.0	0.6345629496776151	0.0	0.0	0.0	19.437595470823887	0.0	0.0	1.7336101651076705	7.134822491129058	0.0	0.9145210328963993	0.0	0.0	2.4004054594399	0.0	0.0	0.0	0.0	0.0	0.0	0.6955226296081018	0.17827622680193134	0.0	0.0	0.0	0.0	0.0	0.0	0.0	0.0	6.205835680509102	0.0	0.0	0.0	4.870293506487067	0.8639990494296241	0.0	4.151345082820561	18.190468125373084	0.0	0.0	0.549403818326374	0.0	0.0	16.78001117930981	0.0	0.0	0.0	0.0	0.20049707374746623
TGCCCGTTACAC-D03-KI_S1	0.0	0.0	0.0	0.0	0.0	36.48232238066023	2.1201196766593835	0.0	0.0	0.0	0.0	1.0738321930470638	3.1399664547521673	0.0	3.5218962482352882	0.0	0.0	0.0	0.0	0.0	0.0	0.851373402821253	0.0	0.0	0.0	0.0	0.0	0.005268923813851848	0.0	0.0	0.0	0.0	0.0	0.0	0.0	0.0	0.0	0.0	0.0	0.8398902217375008	0.0	0.07329195924214678	0.0	0.0	5.818363101285334	0.0	0.0	0.0	0.0	0.0	0.0	20.600455838052472	0.0	0.0	0.0	0.0
GAGTCTGGTTTT-D03-KI_S1	0.0	14.956027424174417	1.0607313933409066	0.868415659173872	0.0	3.6561486926071085	0.0	0.0	0.05800278234533799	0.0	0.0	0.5851946997043209	16.811257225542374	0.0	0.0	0.0	0.0	0.0	0.0	0.0	0.0	0.0	0.0	0.0	0.0	0.2613650215822264	0.0	0.0	0.0	0.0	0.0	0.9405321605814814	0.0	1.4825178106922314	0.0	0.0	0.0	0.0	0.0	0.0	0.0	0.0	0.16099409739947165	0.0	0.0	0.0	0.0	0.0	0.0	0.0	0.0	6.740045992790477	67.96724568728733	0.6861012078865226	0.0	0.0
ATTGTCCCTACT-D03-KI_S1	0.0	0.0	0.0	1.1296950978481917	0.0	0.0	0.0	0.0	0.8693437060345122	0.0	2.2108801369376443	0.02219034032648505	0.0	0.0	0.0	0.0	0.0	1.0962278306423079	0.3156891318461411	0.0	0.0	0.0	0.0	0.019548627525524182	0.24879023622914642	0.3104778378152811	0.0	0.810083352071459	0.0	0.3501476234041009	0.2976448003233325	0.0	0.0	0.0	0.0	0.0	0.0	0.0	0.0	0.0	0.0	0.0	0.0	1.1899256240377938	2.574787941273112	0.0	15.143223042751277	0.0	0.0	0.0	19.45692738507998	0.0	0.0	0.0	0.0	0.05951074584846997
AGGGTTGGAAAC-D03-KI_S1	2.0034309381587603	2.9626698255030433	0.0	0.0	0.0	1.373300361149606	0.0	0.0	2.9280622630499638	0.0	0.0	0.0	1.7574480198571845	1.1624997539727862	0.0	0.0	0.8200857805279659	0.0	0.0	0.3973578293520308	49.78800740884311	7.583403051653324	0.7218432911166895	0.0	0.0	0.0	0.0	0.0	0.05963750304774217	0.0	0.0	1.0554310367553383	0.0	0.0	0.11313764066388843	3.632145794588647	1.3433030497390193	0.0	8.059565818555754	1.8212609158336845	1.750014562962573	1.8946132643673683	2.495478876503169	0.0	0.0	0.0	0.0	0.0	0.0	0.0	2.5661336991020915	0.0	0.0	2.3267502372502777	1.237963468464059	0.0
GCTGGGTCACAC-D03-KI_S1	19.28277420218678	0.0	0.0	0.0	0.0	0.44733231114240546	0.0	0.12575873191827366	0.0	0.0	17.219923668349995	0.0	2.899990460958034	0.0	4.01018953353944	0.0	0.0	0.0	0.0	0.0	0.0	0.0	6.219739963986909	0.0	0.5334011733324453	0.17269261198202718	0.0	0.733712758108724	0.0	0.0	0.0	3.735762440397876	1.822277158643144	1.520058999951215	0.0	0.0	0.0	0.0	301.65829601676876	5.355717520373985	0.0	0.0	0.0	0.0	0.0	0.0	4.425574150833007	0.0	0.0	9.45387097329944	0.0	0.0	0.0	0.0	0.0	6.807423800833545
CAGTCTTCTTAA-D03-KI_S1	7.851077029868169	0.0	5.806471105460299	0.15658455339027427	0.6763631662751112	1.7391766931043744	48.87615946293698	0.0	3.3592741964236272	1.68962603959812	1.5672853673489608	0.0	8.043359089733562	1.6918650436993674	387.05394999686155	0.0	0.0	0.0	0.0	0.0	0.0	0.0	0.0	4.542798652856796	0.0	0.0	0.0	0.0	0.0	0.0	0.0	0.0	0.0	0.0	0.0	0.0	0.0	4.855446383567818	0.0	0.0	0.0	9.199458264505976	0.0	0.0	0.0	0.0	0.055481246173240746	0.0	0.0	0.0	3.9495965784268665	0.0	0.0	0.0	0.0	5.224453608039996
GGCGTGGGGGTG-D03-KI_S1	0.0	0.0	0.0	0.0	0.0	1.4283551711668343	0.0	0.0	7.409929106304431	3.8028829760113565	0.0	0.0	0.0	0.0	0.8139724290321556	0.25586716486187466	0.0	0.1368520772478187	0.0	0.0	0.0	0.0	0.0	1.796827006152397	0.0	0.0	0.0	0.6245372379621675	0.0	0.0	2.5631242350099273	0.0	0.7866322388116965	360.4067378715472	0.174854947980862	0.0	0.0	5.611700658702582	0.0	0.0	0.0	4.16067698321224	0.0	0.0	0.0	0.0	0.0	0.0	0.0	0.0	0.0	0.0	0.0	0.0	0.0	0.3880804985099907
CCACTCTGCCAC-D03-KI_S1	0.0	0.0	0.0	0.0	0.3912725819960451	0.0	17.396799318666936	2.295228466223805	0.3536599310949415	0.0	0.0	0.0	0.0	0.0	425.67346774430104	0.0	0.0	0.0	0.0	0.0	0.0	0.0	0.0	0.0	0.0	0.0	0.0	0.0	0.0	0.0	0.0	0.0	3.7655977676804913	0.0	37.94791725800343	0.0	0.0	8.64903873250813	0.0	0.0	0.0	0.0	0.0	0.7622365563939691	0.0	0.0	1.8887017645051958	0.0	3.183792687903355	0.0	0.0	0.0	0.0	0.0	21.13908280784273	4.044889410750363
CAATTTGCATCG-D03-KI_S1	6.213009844337846	0.19612965503222252	0.0	0.0	0.0	0.0	0.0	0.0	0.0	0.0	0.0	0.0	9.65367982812136	0.0	356.34746879387933	0.0	0.0	0.1329173343679891	7.794035561876611	0.0	4.790692667486563	0.0	0.0	0.0	0.0	0.0	0.0	0.0	0.0	1.170862540802624	0.0	0.0	0.12169282458303174	0.0	64.2865086413638	0.0	0.0	7.810676032053512	0.0	0.0	0.0	0.0	0.0	2.424107840338557	0.0	0.0	0.9019671531334735	0.0	0.0	0.0	0.0	0.4136523394386131	0.0	0.0	0.0	3.279413208951407
AAAGATCCAACA-D03-KI_S1	0.0	0.0	7.108794447483681	0.0	0.0	0.0	0.0	422.21584664357874	0.0	14.445211952953446	0.0	0.0	0.0	0.0	0.0	0.0	0.0	1.3322850070698298	7.394114097663346	0.0	0.0	0.0	0.0	3.4559532341359644	0.0	15.364236326852371	0.0	0.0	0.0	0.0	0.0	0.0	0.0	14.904291314072049	0.0	0.2895167627686417	0.0	5.382634522949721	0.0	0.0	0.0	3.093122802392654	37.330343803950385	0.0	0.0	0.0	0.0	0.0	0.0	0.0	0.0	0.0	0.3162768950440363	0.0	0.0	0.0
CCGCACAACTCT-D03-KI_S1	7.774790801430091	0.0	0.0	0.0	0.0	0.0	0.0	0.0	0.0	0.0	11.217380839106475	4.142225682663761	0.0	0.0	9.157557574863763	0.0	0.0	0.0	0.0	0.0	0.0	0.0	5.8467319330350325	0.0	0.0	0.0	0.0	0.0	0.0	0.0	0.0	0.0	0.0	0.0	0.0	0.0	0.0	0.0	256.8002944212724	0.0	3.1626323310473956	1.6629150569528879	0.0	0.0	0.0	0.0	3.0863920004016636	0.0	0.9051960240216768	6.950138977646644	0.0	0.0	0.45163052296557776	0.0	0.0	1.6162661001187293
CAGTAGCCGGGA-D03-KI_S1	0.0	0.0	0.0	0.34422850216880435	0.0	26.949627734066528	0.0	0.0	0.0	0.10553616527655721	0.0	0.0	0.0	0.0	0.0	0.0	0.0	0.0	0.0	0.0	0.0	0.0	0.08247097612751084	0.0	0.0	0.0	0.0	0.0	0.0	0.0	4.164550078590453	0.0	0.01079319473135397	0.0	0.0	0.0	0.0	0.0	0.0	0.0	0.0	0.0	0.0	0.0	0.0	0.0	0.0	0.0	0.0	0.0	0.0	18.383114959520064	0.9753274038096905	0.0	0.0	0.0
GCACTTGGGTCN-D03-KI_S1	0.0	0.0	0.0	0.0	2.370583380214492	0.0	48.69453424248323	0.0	0.0	0.0	0.0	0.0	0.0	0.0	486.5914783159385	0.0	0.0	0.0	0.0	0.0	0.0	0.0	0.0	0.0	0.0	2.479208768931477	0.0	0.0	0.0	4.046150735561881	1.81499083443985	0.0	1.421012176703798	3.270180742341502	50.37579038321317	2.5737831779139073	0.0	0.0	0.0	0.0	0.0	0.0	2.168808892283149	0.6943020425890646	0.0	0.0	0.0	0.0	0.0	0.0	0.0	0.0	0.0	5.089397987582768	0.0	0.0
TTCATAGCGGGA-D03-KI_S1	0.0	0.0	0.0	0.0	0.0	21.04106418775157	0.0	14.546950700588209	1.2022604561279575	8.467044791978369	1.3444380658287862	1.6397499878742519	0.0	0.0	0.14444094678134467	0.0	0.0	1.0131488377453965	0.0	0.0	0.03165124281896643	0.0	0.0	0.0	0.0	0.0	0.0	0.0	0.0	0.0	0.6998418880725613	0.0	0.0	0.0	0.0	0.21314466164030188	0.0	0.0	0.0	0.0	0.0	0.8465479355706667	11.802368930291825	0.0	0.0	0.3540033138748518	0.0	6.687554265225843	0.0	0.0	0.0	0.7192307595352353	0.0	0.9717316056187685	0.0	0.8925472939857712
TTCCGGGATTTC-D03-KI_S1	0.0	0.0	0.0	0.0	2.9641850861362187	5.063742904458467	0.0	2.066127023713762	2.3171915434433026	0.0	11.619279106463939	0.0	0.0	1.3499617806218138	0.47191689805996695	0.0	0.0	0.0	0.0	1.4605473382887764	0.0	0.0	0.0	1.9425501621016812	0.0	0.0	0.0	0.0	0.0	0.0	0.0	0.0	0.0	0.0	0.0	0.3810941903595089	0.36891361206993367	0.0	0.0	0.0	0.0	0.0	1.4514077475631073	0.0	0.5747499369977559	0.0	2.857308030151024	0.0	1.323009518452855	0.0	11.917398572023238	0.0	0.0	0.0	1.4125721655936974	0.0
TACTCGCCACGA-D03-KI_S1	0.0	0.0	0.13371044405410937	0.0	0.0	3.6743021915505385	0.0	14.703455946527002	0.0	105.8527135952648	0.0	0.0	0.739942896767661	0.0	0.0	0.0	0.0	0.0	0.0	0.0	1.2058186946259586	0.0	0.02271027369103901	0.0	0.0	0.0	0.0	0.0	0.0	0.0	0.0	0.0	0.0	0.0	3.985103126464924	0.0	0.0	0.0	0.0	0.37641726207939485	0.0	6.898782134135174	0.0	10.550193151962251	0.0	0.0	0.0	12.886108846584856	0.0	0.0	0.0	0.0	0.0	0.0	0.0	0.0
TCTCGTTGGTCT-D03-KI_S1	0.0	0.0	1.0831685521105523	0.0	0.0	0.0	0.0	0.0	0.0	97.54931514431176	0.0	0.03175701754505134	0.0	0.0	0.0	0.0	0.0	6.001164089705906	0.0	2.3084621908686924	1.8106734844487522	0.0	0.0	0.0	0.0	0.0	1.7394431593335067	0.6536052458018673	0.0	0.0	0.0	0.0	0.0	164.2268847352575	0.0	0.0	2.8412868355731864	0.0	0.0	0.0	0.0	0.0	0.0	0.0	0.42571670130835787	0.0	0.0	3.462370157007153	0.0	0.0	0.0	0.0	0.0	0.0	0.0	0.0
AATGCCCGTGAA-D03-KI_S1	0.0	0.0	0.0	1.9953009721882136	0.0	2.25803012408215	0.0	0.0	1.1375864386818286	56.0072198338591	0.0	0.0	1.5114651890068862	0.0	0.0	0.18312587762549903	0.5734791140007378	5.521138027383238	0.0	0.0	0.7956801142273257	0.0	1.71287817730461	0.0	0.0	0.0	0.0	0.0	3.278210404909626	0.0	0.0	0.0	0.0	0.0	0.0	0.0	0.8503740732576336	0.0	0.0	0.0	0.0	1.1334974884970206	0.0	0.0	0.0	0.0	0.0	42.092263641644166	0.2230093232901529	0.0	0.0	0.0	0.0	0.0	0.0	0.0
GGCTCGTGATGG-D03-KI_S1	0.0	0.0	0.23744974712346478	0.0	0.0	4.341800718013722	0.0	0.0	1.1267916512035445	0.0	0.0	5.888075051617985	77.55340316946074	0.5470451872795539	0.0	0.0	3.1076926936215203	2.3888346211133045	0.0	0.0	0.0	0.0	4.885652973206348	0.0	0.0	0.027822352724936966	0.0	0.0	2.2227477826286877	0.0	0.0	0.0	0.0	0.0	0.0	0.0	0.0	0.0	0.0	0.0	0.0	0.0	0.0	1.5585288015415393	0.0	0.0	0.0	0.0	0.0	0.0	4.186149964124835	0.0	32.15291906028917	0.0	0.0	0.0
AACGATAGTTTN-D03-KI_S1	17.827243349391594	0.0	0.0	0.0	0.0	0.0	7.363682863879383	0.0	0.0	0.0	0.0	0.0	0.0	0.33962823263627184	5.495587161660547	0.0	0.0	8.373309461645514	0.0	0.0	0.0	0.0	0.0	0.7157505353878593	0.0	0.0	0.0	0.0	433.53839020243373	10.34338323897394	0.0	0.0	0.0	0.0	0.0	0.0	0.0	0.0	9.171976837859706	0.0	0.0	0.0	0.0	0.0	3.0981946518535906	0.0	0.0	0.0	0.0	0.0	0.0	0.0	0.0	20.169067716891508	0.0	0.0
ACCTGCATCGAC-D03-KI_S1	0.0	0.0	0.0	0.0	0.0	0.0	0.0	124.79710635267719	5.448187515642911	0.0	0.0	0.0	0.0	0.0	0.0	0.0	0.0	1.1067253525447385	0.0	0.0	0.0	0.0	0.0	0.0	0.0	0.0	0.0	0.0	0.0	0.0	0.0	0.0	0.0	7.35131408399443	0.0	0.0	0.0	1.426016775990565	0.0	0.06025194514116742	0.0	0.0	0.0	229.6285460006706	0.0	0.0	0.0	0.0	0.0	0.0	0.0	0.0	0.0	0.0	0.0	0.0
ATTGTAAGTCTG-D03-KI_S1	0.0	0.0	0.0	0.0	0.0	1.0880755259495711	23.372354677766307	0.0	0.0	0.0	0.0	4.403808051875216	0.0	0.0	0.0	0.0	0.0	0.0	0.0	0.0	0.0	0.0	0.0	0.0	0.0	0.35653631657159907	1.301448260005608	0.0	0.0	2.281396775811451	0.0	0.0	0.0	0.0	24.366991892037586	0.0	0.0	31.838006729114632	0.0	0.0	0.0	0.0	0.0	9.977779349003653	0.0	0.0	0.0	0.0	0.0	0.0	0.0	0.0	0.0	0.0	321.063880205223	0.1218449343198691
GAGTACATTTGG-D03-KI_S1	0.0	0.0	0.0	0.0	0.0	0.0	0.0	5.3641817083240975	0.0	0.0	0.0	0.0	1.612885298669885	0.0	4.860201959411305	9.810183479571357	0.0	0.0	0.0	2.0015263086930233	0.0	0.0	0.0	0.0	0.0	0.0	0.0	0.04293127287317804	0.0	0.0	0.0	0.0	0.0	0.0	0.0	0.0	0.0	159.49826719843924	0.0	0.0	0.0	0.0	0.0	0.0	0.0	0.0	0.0	0.0	0.0	0.0	0.0	0.8118239849475883	0.0	0.0	173.05366458242761	3.31016139392323
TTGCGCACCGCA-D03-KI_S1	0.0	0.0	3.089136044537338	0.0	0.0	8.52929028415935	0.0	0.0	16.286983071143528	1.4757211981940168	0.0	0.9486965532076858	0.17268356317379766	0.664364640362585	0.6537439606472715	1.1004000099373539	0.0	0.0	0.0	0.0	0.0	0.0	0.0	0.0	0.0	0.0	0.0	0.0	0.0	0.0	2.2927238860473653	0.8934139469397426	0.0	0.40103582799920373	0.4335647429384512	0.0	0.0	0.0	0.0	0.7737364144654935	0.2938643951813877	0.0	0.0	0.0	0.0	0.0	0.0	0.4986522208852738	0.0	0.0	0.0	4.319164872152716	0.10945821826834015	0.0	0.0	0.0
CAAAAAAAACAT-D03-KI_S1	0.0	0.44995506578283256	0.0	0.0	0.4249643800291325	25.6613885812016	0.0	0.0	0.0	0.0	0.0	0.0	0.9987117776771931	0.03284053021959499	0.0	0.17118056207915533	3.686233078499599	0.0	2.027397202245456	0.9333456374005855	0.5932400266321382	2.502118696790718	0.2343314543908141	0.0	0.0	0.0	0.0	0.0	0.0	0.0	0.0	0.0	0.0	0.40327202909460974	0.740514115159655	0.0	0.0	0.0	2.626448175030408	0.0	0.0	0.0	0.43191449608019356	0.0	3.24935838685945	0.0	1.4523928823136556	0.0	0.0	1.6510696761718004	0.0	11.314286407883607	0.0	0.0	0.0	0.0
AATCCCTCGAGG-D03-KI_S1	0.0	0.0	0.0	0.0	0.0	2.79699279109066	0.0	0.0	6.233236095096861	103.87810906471503	0.7268780539543452	0.00072989536174996	0.0	0.3596542754495185	0.0	0.03852073212072909	0.0	7.577009498652708	0.0	0.0	3.8992369531563287	0.0	0.0	0.0	0.0	15.994859710473992	0.0	0.0	0.0	0.0	0.0	0.0	0.0	0.0	1.656053457883785	0.0	0.0	1.5287766675774321	0.0	0.0	0.0	0.08798289589487308	0.0	0.0	0.7350548560932064	0.0	1.3577593120762481	0.0	0.0	0.0	0.0	0.0	0.0	0.0	1.742907431284317	0.0
GCACACCGCAGT-D03-KI_S1	0.0	0.0	0.0	0.0	0.43216473647453496	8.532191543985544	0.0	0.0	1.5719049514838483	0.0	5.487002614637238	0.0	0.4398136882040758	0.0	0.8863386560888873	0.0	2.8736767362567615	0.0	0.8979079882518731	0.0	0.0	3.025169562541736	0.0005059361635685613	0.0	2.455667121966313	0.0	0.0	0.0	0.0	0.0	0.23911922430240126	0.0	0.0	0.4710392063135423	4.842735232159741	0.0	0.329641218829174	0.0	4.877226978869004	0.0	0.0	0.0	0.0	0.0	0.0	0.0	2.7980438916898858	0.0	3.7587456009874587	1.0557564728894457	2.639953721701403	1.9364827668524416	0.0	0.0	0.0	0.0
TGTCGCATCTTC-D03-KI_S1	0.0	0.0	0.0	0.0	0.3535609401663966	2.4260930167745487	0.0	0.416970528118968	0.0	0.0	11.768896751757344	0.0	0.0	0.0	0.0	0.0	0.03238046748542093	0.0	0.14938266672927678	0.0	0.0	0.0	0.0	0.0	0.0	0.0	0.21680047442540817	0.0	0.0	0.0	0.0	0.0	0.0	0.03766112951711134	0.0	0.0	2.3933496995835863	0.0	0.0	0.0	0.6998203852270146	0.0	0.10432250457179877	0.0	0.07107803559126791	0.0	3.7829726472199887	0.9970973805639785	0.764470579614458	0.0	17.649585757448083	0.0	0.0	0.0	0.0	0.2588130753597283
GAGCCCAGAATA-D03-KI_S1	399.54454601982314	0.0	0.0	0.0	0.0	0.0	0.0	0.0	0.0	0.0	0.0	0.0	0.0	2.624285191934502	0.0	0.0	0.0	0.0	0.0	0.0	0.0	0.0	0.0	5.8771568450134835	6.313964052399778	0.0	0.0	2.430103692160843	7.882032174634651	0.6394369909766245	0.0	0.0	0.0	0.0	0.0	0.0	0.0	0.0	70.42906729214914	0.0	0.0	25.09062840011875	0.0	0.0	0.0	0.0	17.3938557735656	0.0	0.0	7.522362947931294	0.0	1.5191813898173336	0.0	0.0	0.0	0.0
CTGAGCCCCCAG-D03-KI_S1	0.0	2.8338657213952967	0.0	0.0	0.0	0.26885023889853565	19.00681750230548	0.0	0.0	0.0	0.0	0.0	0.0	0.0	0.0	0.0	0.0	1.8006583191063943	0.0	0.0	0.0	30.291047877080995	0.0	0.0	0.0	0.1819699917488171	0.0	0.0	0.0	0.0	0.0	0.0	0.0	0.0	140.2822695580808	0.0	0.0	0.0	0.0	0.0	0.0	0.16404161119791288	2.3903572242046325	0.0	0.0	0.0	0.0	0.0	0.0	0.0	0.0	0.0	0.0	291.9640237649279	0.0	0.0
GCCCGGGAGAAT-D03-KI_S1	0.0	3.016822884154462	0.0	0.0	0.7145052461682531	20.395400132032545	0.0	0.0	0.0	0.0	2.1227472882755403	0.0	0.0	0.0	0.0	0.0	0.0	0.668932914550724	0.0	0.21873453509163215	0.0	0.0	0.0	0.0	0.0	0.0	0.0	0.0	0.0	0.4356017104138069	3.9751265967807106	0.0	0.0	0.0	0.0	0.0	0.0	0.0	0.5882966393817828	2.252844630377446	0.8517197864907202	0.0	0.0	0.0	8.462812633124335	0.0	0.0	0.0	0.0	0.0	0.0	9.841727213386003	3.60179068490283	0.005149619968613631	0.0	0.0
GCGACGATTGTG-D03-KI_S1	9.460251822809807	0.0	0.0	0.0	0.0	3.6321415142975675	0.0	0.0	0.0	1.8522164063467836	4.178570461628986	7.630794402133993	0.0	2.0647256710838358	14.02807007297169	1.7998036301013474	3.390753814807969	0.0	0.0	2.170663311869668	11.016821047191442	0.0	3.773895293758028	0.0	0.90557115815172	0.0	0.37472898703411267	0.0	0.0	0.0	0.0	0.0	0.19344754994106658	0.5811070859813612	0.4047301673871805	1.6000482164911682	0.0	0.0	309.273530062687	0.0	0.0	0.0	0.0	1.1969906251323894	0.0	0.0	0.0	0.0	0.0	6.787846513992042	0.0	0.0	0.0	0.0	0.0	0.0
CACCCTCAAAAA-D03-KI_S1	0.0	0.0	0.0	0.0	0.0	8.9428770393455	6.383582666557177	0.0	7.382758914120578	0.24377162835412614	0.0	3.9775003442176917	0.0	3.144356288793376	0.0	2.766370059002987	0.0	0.6295497803687936	0.0	0.17129529133444935	2.2676697492036144	0.0	0.0	0.0	0.4352994807480987	0.0	0.560994338683781	0.0	0.0	0.0	0.0	1.0359636171038984	0.0	0.19697445524490131	1.907339534888712	0.0	0.0	0.0	5.327709808798796	0.0	10.162071596223708	0.0	0.5132419569760767	0.0	0.0	0.0	0.0	0.0	0.0	0.0	3.355165436828856	3.0454988282683106	1.4178864605671624	3.9903412067824706	0.0	0.32759594422314753
ATAACACACTGA-D03-KI_S1	5.278790996800926	0.0	0.0	4.59052396464002	0.0	0.0	82.39360556515214	10.12271839000473	0.0	0.0	0.0	69.73401116277513	0.0	0.0	0.0	0.0	0.0	0.6955628842799272	0.0	3.6509640533496657	0.0	0.0	0.9433869224314335	0.0	0.0	0.0	0.0	0.0	0.0	0.0	0.0	3.3574992743407326	0.0	0.0	104.18675136278304	0.0	0.0	1.9502688335617377	0.0	0.0	0.0	0.0	0.3637765783196752	2.627443081474802	0.0	0.0	0.0	0.0	0.0	0.9058769735780854	0.0	0.0	0.0	0.0	201.52401513835537	2.2780475934343363
GCATGGAGACAG-D03-KI_S1	13.462273073996352	2.0004675165535186	0.0	0.0	0.0	6.228355793874642	0.0	0.0	0.0	0.08420702273667008	0.0	0.0	0.0	3.370141773031812	0.0	407.5006784295255	0.8684363236828071	1.2254973269170262	0.0	0.0	0.0	0.0	0.0	0.0	0.0	0.0	0.0	0.0	0.0	0.0	0.0	0.0	0.0	0.0	0.0	0.0	0.0	0.14882790091979078	0.0	0.08588248790216842	0.0	7.958982290315512	0.6240370515561926	0.0	0.0	0.0	0.0	0.0	0.0	0.0	0.0	0.0	0.0	0.0	0.0	0.0
GAAGAATCACAC-D03-KI_S1	0.2738880282418574	0.0	0.0	0.0	0.0	28.902342560166552	4.195087720977555	0.0	1.6503293831905566	0.0	1.4083678207034473	0.7718310140324874	0.0	0.6429971795399002	0.0	1.279310432285697	0.0	0.5642156240919829	0.0	4.057524587620688	0.0	0.0	0.0	0.0	0.6587211084963336	0.0	0.0	0.18636440554506467	1.1171127536827854	0.402435178573468	0.0	0.0	0.05318803865324059	2.373074783195853	2.2757641566830307	0.0	0.0	0.0	0.0	0.7342610160857501	0.0	0.4935413224027799	0.0	0.0	0.0	0.0	0.0	0.0	0.26544555934482383	0.0858190026905665	2.0818486168576253	5.484022652087386	2.0775084974205713	0.0	0.0	0.0
GCCTTTAGAATC-D03-KI_S1	0.0	0.0	0.0	0.0	0.0	28.30427569176691	0.0	0.04828827382087412	1.3190926258431106	0.0	1.007684672282012	0.0	0.0	0.31120297386414814	0.0	0.0	0.0	0.0	0.6169413613994024	0.0	0.0	0.0	0.0	0.4984498138618631	0.0	0.2753650748573547	0.0	0.0	0.0	0.0	7.6957859775710675	0.0	0.0	0.5844907059110855	0.0	0.0	1.2543453929934492	0.0	0.0	1.8897833907246537	0.8584930312981827	0.0	0.0	0.3147490697106884	0.0	0.0	0.0	0.0	3.305600754198567	0.0	0.0	1.1994544835701748	0.0	0.01314460608724344	0.0	2.122419616237034
CCAATACGACAA-D03-KI_S1	0.0	0.0	1.3632919407609714	2.2548575645001447	0.41835232081507273	0.9548402564623621	0.0	0.0	7.709355887055872	30.5239695785054	0.0	0.0	0.0	0.0	0.0	0.0	0.0	4.606860818841439	0.0	0.7447289511446048	0.0	2.8486160346887	0.0	0.0	0.8987792219521527	2.846141354058051	0.0	0.0	0.0	0.0	0.0	0.2741442653086667	0.15512306078819393	0.0	0.0	0.0	0.4553772849580706	0.0	0.0	0.0	0.0	0.0	0.0	6.304393541748246	0.0	0.1265160351250615	0.0	19.63826353170059	0.18996843844889316	0.0	0.0	0.0	0.6233744059090272	0.0	0.0	0.0
GTGTAGCATTGA-D03-KI_S1	0.0	0.0	0.0	0.0	0.0	0.0	0.0	0.0	23.70832686417704	86.70851968115198	0.0	0.0	0.0	0.0	0.0	0.0	0.0	0.0	0.0	0.0	0.0	0.0	0.0	0.0	0.0968037307233746	0.0	0.0	0.0	0.0	0.0	0.0	5.859348541127559	0.3182533775875384	1.3045258070210843	0.0	0.0	0.0	0.0	0.0	0.0	0.0	0.0	0.0	0.0	0.0	0.0	0.0	22.00198939918736	0.0	0.0	0.0	0.0	0.8241667058905524	0.0	0.8498314243494584	0.0
TGGTGTTCAAAC-D03-KI_S1	0.0	15.20673919830857	0.0	0.0	0.0	0.0	0.0	0.0	0.0	0.0	0.0	0.0	0.0	7.122212623872157	0.0	17.16673339191216	0.7291745799560663	10.499216539627556	0.0	0.0	0.0	0.0	0.0	0.0	0.0	0.0	0.0	0.0	0.0	0.0	3.52206984439179	0.0	0.0	0.0	0.0	0.0	0.0	0.0	309.9154733228038	0.0	0.0	12.65989570517797	0.0	0.0	0.0	0.0	0.0	0.0	0.0	5.119936163088599	0.0	2.54175005889409	0.0	0.0	0.0	0.09630014685844442
AGCGTCTGGTAT-D03-KI_S1	0.0	0.0	2.2664745356073173	0.0	0.0	0.0	0.0	390.2857693976681	0.0	0.0	0.0	0.0	1.626766725354757	0.23689459719840186	0.0	0.0	0.0	0.0	22.910109810619122	0.0	0.0	0.0	0.0	2.672377177685727	0.0	0.5008876572125777	0.0	0.0	0.0	0.0	0.0	0.0	0.0	0.0	0.0	0.0	0.0	0.0	0.0	0.0	0.0	0.0	161.20644261909572	0.0	0.0	0.0	0.0	0.0	0.0	0.0	0.0	0.0	0.8391580596679936	0.0	0.0	0.6499440649549367
CGAGTTATCTGN-D03-KI_S1	0.0	0.0	0.0	0.0	0.0	0.0	0.0	0.0	0.0	0.0	0.0	21.096276985720145	0.0	0.0	0.0	0.0	0.0	0.0	0.0	0.0	0.0	0.0	0.0	7.05118384191972	0.0	0.0	0.0	0.0	0.0	0.0	0.0	4.807794166501554	0.0	0.0	0.0	0.0	0.0	0.0	0.0	0.0	6.098454152898458	758.3756955762915	0.0	0.0	0.0	0.0	0.0	0.0	0.0	0.0	6.189989594226585	0.0	0.0	0.0	0.0	0.4037111739296912
TAAACCGTAGCA-D03-KI_S1	8.264582308892875	0.0	0.0	0.0	0.0	3.3887455125016746	0.0	0.0	1.7968218412109473	0.0	0.0	0.0	0.0	0.0	0.0	0.0	0.5983954105556425	0.7020233894527202	0.0	6.8737869459425545	10.363404057250074	0.0	0.0	0.0	0.0	11.30523016288848	3.0306932033046294	1.7740862197574678	1.4239281676993778	0.7538373393983236	0.0	2.0476185134319436	0.0	0.0	4.65906547216321	0.0	0.0	118.5184166809506	0.0	0.0	0.0	0.0	0.0	0.0	0.0	0.0	0.0	0.0	0.0	1.1953206272252952	2.6382101484701597	0.0	0.0	21.2308140358843	126.79172232819411	0.0
GCGGTAGGTGAC-D03-KI_S1	0.0	0.0	0.0	0.0	0.0	1.4296385889446417	0.0	0.0	0.0	39.42294002822429	0.0	8.355971966084688	1.03932021972482	0.0	0.0	0.0	0.0	6.245643537303301	0.0	0.0	0.0	6.504893402196694	0.6522758872566269	1.4714750653585065	0.0	0.0	0.0	0.0	0.0	0.7992502266925379	0.0	0.0	0.0	0.0	0.0	0.0	0.0	0.0	0.0	0.0	0.0	0.0	0.0	0.0	0.5108791985785979	0.0	0.0	46.1593430933541	0.0	0.0	0.33671385047916297	0.0	0.0	0.0	0.0	0.0
TAGGCAGTCAAT-D03-KI_S1	0.0	0.0	0.0	0.0	0.0	0.0	0.0	556.7024898427115	0.0	7.9158132842402935	0.0	0.0	0.0	0.0	1.669173255628536	0.5108373233327369	0.0	0.24689806901522762	3.1115656539186407	2.3592994186738174	0.0	0.0	0.0	0.0	0.0	0.0	0.0	0.0	0.0	0.0	0.0	0.0	0.0	0.0	0.0	0.0	0.0	16.957210220489518	0.0	0.0	1.312553547309545	0.0	30.06670086487521	0.0	0.0	0.0	0.0	0.0	0.0	0.0	0.0	0.0	1.3417000918067512	0.0	0.0	0.0
CTCAGCTAAGCA-D03-KI_S1	0.0	0.0	1.1088471663555524	0.0	0.0	27.346268064876117	0.5654511750294732	0.0	0.0	0.0	0.0	0.0	1.783296961296494	1.126878299547199	0.8987421422689489	0.0	0.5368728865787187	0.9268803616707582	2.3495212183420864	3.322128932217216	0.9409547561374413	3.9835486534819333	0.0	0.0	1.5675374467821945	0.0	1.0801129462963535	0.0	0.0	0.39655421311168687	0.0	0.5507131828681029	0.0	0.0	5.961201032820229	0.3162591816119013	0.0	0.0	1.0872547510811377	0.0	2.46678983890559	0.0	0.0	0.7027670292480811	2.08667560707567	16.427959018225263	0.0	0.18229169076830257	0.40444249643268937	0.0	0.0	8.976142426863339	0.0	0.0	0.0	0.17726386457407348
TTATAGGCATCT-D03-KI_S1	0.0	0.0	2.4273278374608687	1.586729909850743	0.03978371078862207	24.800029037748615	0.0	0.0	1.1587121707629089	0.0	1.3835111292811881	0.0	0.0	0.0	0.0	0.0	0.30029544679972203	1.5707681685365817	0.0	1.545721079890372	0.0	0.0	0.0	0.0	0.16195021301060367	1.5035842862857551	0.0	0.0	0.0	0.7540541958465208	0.0	1.5707226377323555	0.0	0.6665642460145769	0.0	0.0	0.0	0.5153600465790967	0.0	0.0	0.0	5.932947343223232	0.0	0.0	0.0	5.598351272093878	0.0	0.0	0.0	0.0	0.0	12.924092086026223	0.40944100726793264	0.0	0.0	0.0
GATGCCTTGCGA-D03-KI_S1	0.0	0.0	3.7435567983532634	1.7546526374884541	0.0	4.14552018919888	1.9484327548456242	0.0	3.5787961083774755	3.737106892386549	0.0	3.7058955038822563	0.0	1.1487836838767458	6.5158331031758525	350.8427823140825	0.0	9.130015096280692	0.5103746529531216	0.0	0.0	0.0	0.0	0.6242322348967101	2.0639315935414677	0.3127007475393656	0.0	0.0	6.640693937374312	0.0	1.7108033474023792	0.0	0.0	0.0	0.0	6.830604852215686	0.0	0.5644735671268536	0.0	0.0	0.0	7.126955235562646	0.0	0.0	0.0	0.0	3.3740991101605484	2.9842514377993523	0.6737077437193303	0.0	0.924212647766515	1.5073066496256653	0.0	0.0	0.0	0.0
CTTGGTTCTTTT-D03-KI_S1	0.0	0.0	0.0	0.0	0.0	0.0	0.0	0.0	4.8841615410550405	95.00289086856851	0.0	0.0	0.0	0.0	0.0035719491978139424	0.0	0.0	3.3628657049170836	0.0	0.0	0.0	0.0	0.0	0.0	0.0	0.0	0.0	0.5089596974076129	0.0	0.0	0.0	0.0	0.4328876736016376	114.03358646776465	0.0	0.0	0.0	0.0	0.0	12.798185491766695	0.0	0.0	0.0	0.0	0.0	0.0	0.0	0.0	8.7870223605702	0.0	0.0	1.431259393215926	0.0	0.0	3.949259891784953	0.0
CTCAAAGCCTTC-D03-KI_S1	0.0	0.0	0.0	0.0	0.0	0.0	0.0	0.0	0.0	0.0	0.0	5.359827844088098	0.0	0.0	0.0	0.0	0.0	0.0	0.4728672037143388	0.0	19.871642652696792	0.0	0.0	4.851150007984102	0.0	0.06570931367927131	0.0	0.0	0.0	283.7325414570225	0.0	0.0	0.0	0.0	0.0	0.0	0.0	0.0	5.438879968311447	4.154946477967524	0.0	7.672004088819157	0.0	0.0	0.0	0.0	0.0	0.0	0.0	0.0	0.0	0.0	0.0	0.0	0.0	0.0
CTTTCGCCAATT-D03-KI_S1	24.52228625205182	0.0	0.0	0.0	0.0	0.0	0.0	0.0	3.093669566922033	0.0	3.886674540935786	0.0	4.795045302398799	0.0	12.313104044585751	0.0	0.0	0.0	0.0	0.0	12.719089935871004	1.1708963052944372	9.709158179174176	2.655057721206392	0.0	0.0	0.5660335908045502	0.8274705469356349	55.67069724135244	0.0	0.0	0.0	0.0	0.0	0.0	0.0	0.0	4.216593339934138	163.3144814715443	0.1843999667875855	0.0	0.0	0.0	0.0	0.0	0.0	0.0	0.0	5.508208983723682	0.0	0.0	0.0	0.0	0.0	8.942917711966022	0.6662263879538962
GATCCTCGTGTN-D03-KI_S1	0.0	0.0	0.141485165987416	0.0	0.0	31.554508999685893	4.635608616598017	0.0	0.7235872181927052	0.0	0.0	0.0	0.0	0.0	0.18747550134225602	0.0	0.0	0.0	0.0	0.740461448172517	0.0	0.0	0.0	0.0	0.0	0.0	0.0	0.0	0.0	0.0	3.559610874170255	0.0	0.0	0.0	0.0	0.0	0.0	0.04877533669801355	0.23596909656515772	0.0	0.0	0.0	0.0	2.5568186355942517	0.0	0.0	0.0	0.0	0.0	0.1402873414746036	0.0	3.1467222588807604	2.5326458902317315	0.0	0.0	0.0
CCGGCTTCATGT-D03-KI_S1	0.0	6.237423487758727	2.3998973037155458	0.0	0.0	0.0	21.98061394001732	0.0	1.7226884561886535	4.553857437441681	0.0	5.9507255820533835	0.0	1.7306123200250356	42.264521534477254	0.0	0.0	1.4489609636059582	0.0	0.0	0.0	0.0	0.0	4.992159448470265	2.0399523640129007	6.118662909764879	0.0	0.5238053595254135	0.0	0.0	1.1053987579087459	0.0	1.0081507793874818	0.0	142.84659541069018	0.0	0.0	6.848286511263813	0.0	0.0	1.3193162585353841	0.0	0.0	0.0	0.0	0.0	0.0	0.0	0.0	0.1392706364097918	0.0	0.0	0.0	226.95671925302335	0.0	1.1259394340983715
CATCCGAATGTT-D03-KI_S1	444.05327539941	0.0	0.0	0.0	0.0	0.0	0.0	0.0	5.541800046928483	4.88922696669379	0.0	0.0	5.231547472997435	0.0	0.0	0.0	0.0	0.0	0.0	0.0	0.0	0.0	0.47164967866800206	0.0	2.0369050145805105	0.0	0.0	0.0	0.0	30.99396039787458	2.1226295186288726	0.0	0.0	0.0	0.0	0.0	0.0	0.0	5.271374363478346	5.31175717835317	0.0	0.0	0.0	0.0	0.0	0.0	11.099406825261607	0.0	0.0	0.0	0.0	0.0	0.0	0.0	0.0	0.0
CTCGACGATGTG-D03-KI_S1	0.0	0.0	0.0	0.0	0.0	1.6033240338354247	29.11597906335722	0.0	0.0	0.0	0.0	89.80453694474633	0.0	0.6586695472629089	0.0	0.0	0.0	0.0	0.0	0.0	0.0	0.0	0.535856050887355	5.702019119768655	0.0	0.0	0.0	0.0	0.0	0.0	0.0	0.0	0.0	0.0	252.43862560848504	0.0	0.0	0.0	0.0	0.0	0.0	0.8694805164260823	0.0	0.0	0.0	0.0	0.0	0.0	0.8949099845772541	1.2866873705338946	7.054699946713272	0.0	0.0	0.0	129.1030565617013	3.5616475357857746
AGGAATTTGTAG-D03-KI_S1	18.85417017101081	11.157417126543852	0.0	0.0	0.0	0.0	0.0	0.0	0.0	1.5931926385550061	0.0	0.0	0.0	1.037693738405042	0.0	0.7048229452671155	0.0	3.3193960800077105	0.0	2.2441034389639514	0.0	0.0	13.259641704297934	0.0	0.0	0.0	1.6171777197825803	0.0	0.0	0.0	0.0	0.0	0.0	0.0	0.0	1.1269925466898187	0.0	0.0	0.0	0.0	0.0	496.9004689757356	0.0	4.499133134527316	0.0	0.0	0.0	0.0	0.0	0.0	0.0	0.0	0.0	0.0	0.0	0.0
CTGACACCGGCG-D03-KI_S1	0.0	0.5637434651934	0.0	17.314714580833407	0.0	3.2342669408264855	4.374062999077011	0.0	0.0	0.0	0.8922472301256825	1.0244225286539836	0.0	0.0	0.0	0.84322766502343	0.0	3.515992213674991	0.0	0.0	1.5720161366139673	0.0	0.0	0.0	11.029185536438165	0.0	0.0	86.4241637645875	0.0	1.924489568002211	3.4109398592012483	0.0	0.0	0.0	0.0	0.0	1.1063539463851753	0.0	0.0	2.1953307179844086	0.0	0.0	0.23769972188241442	0.0	0.0	0.0	0.0	0.0	3.669326350365641	0.0	0.0	4.177402073830113	0.0	2.0708374007388213	0.0	0.0
CCTATGTTAGAG-D03-KI_S1	0.0	0.0	0.0	0.0	0.17612495109407242	1.9541969838362707	0.0	5.001720041952099	0.0	0.0	23.983403203850063	0.0	0.0	1.5782157334670364	0.0	4.566617370747179	0.0	0.0	0.0	0.19923773570158085	2.7665890663238826	0.0	1.6531648502924825	2.8643663484742556	0.0	0.0	0.7261459581567107	0.0	12.435758950750929	0.41262642509703595	0.0	1.4361748826563854	0.0	4.607694724109935	0.0	0.0	0.0	0.763643152297824	7.23068013097932	0.09867211371833401	0.0	0.0	0.0	0.0	2.2439728076133374	0.0	0.0	0.0	0.0	0.8295434572802943	0.663267752001028	0.0	0.0	0.580229256260434	0.0	0.0
GAACGGCTAATA-D03-KI_S1	0.0	0.0	0.5089798448903067	0.0	0.0	0.0	18.74293274378228	0.18813196680716843	0.0	0.0	0.0	0.745715955569869	6.007669235019167	0.0	15.540298895080182	0.0	0.0	4.35379367207608	2.5692196941362297	0.0	7.211038749851734	0.0	0.0	0.0	0.0	0.08402798230063857	0.0	0.0	0.0	0.0	0.0	0.0	0.0	0.0	29.01427214523448	0.0	0.0	22.159083821096885	0.0966050135869547	0.0	0.0	0.0	7.581824795145703	0.0	0.0	0.0	0.0	0.0	0.0	0.0	4.66884774657393	0.0	0.5511939932306327	9.67187691203765	222.98329905805272	6.114273185816839
TCGATAAAGCGA-D03-KI_S1	0.0	2.084413672921199	0.40746490836111454	0.0	0.0	14.179073473365904	0.0	0.0	3.289308973714567	0.0	0.0	0.0	0.0	0.8833348795042046	0.0	0.0	0.0	0.0	0.22769950241626172	0.0	0.0	0.0	0.0	0.0	0.0	0.0	0.0	0.0	0.0	0.0	1.9314079775517323	0.0	0.0	0.0	0.0	0.0	0.28322998044559994	0.0	0.0	0.0	0.04790286129349765	0.0	0.0	0.0	0.30356680002860886	0.0	2.7634295755898948	0.0	0.0	0.0	0.0	9.6483155929751	0.0	0.0	0.0	0.0
CCATATCCCATG-D03-KI_S1	0.5681491536021352	0.0	0.0	0.0	0.590280175247962	2.3204710397460926	0.0	3.0629854693550773	1.355251078523051	0.0	1.7455951566670531	2.654826332975869	0.0	0.0	0.0	2.0325899472083946	0.0	0.0	2.1570034028526934	0.0	0.0	0.0	0.0	1.056748801946449	0.0	0.0	0.0	0.0	0.0	0.0	0.0	0.0	0.0	0.0	0.0	1.050787663944186	0.22642998026073102	4.565568263019301	0.0	1.512856746199632	0.0	1.8247796401428455	0.0	0.0	0.0	0.0	2.4481957555636176	7.672724483818744	0.5886283715302424	0.0	11.782032290305382	0.0	0.0	0.0	0.0	3.050597813830328
TCACAGTCGACT-D03-KI_S1	1.707392299602969	0.0	0.0	0.0	0.0	21.495577609479604	0.0	0.0	0.0	0.0	0.0	1.2495524263882725	0.0	0.0	0.0	0.34294125608076714	0.0	1.9715141129308107	0.0	0.0	0.09647139508222961	0.0	0.0	0.0	0.0	1.3874964885302254	0.0	0.0	0.0	0.0	0.0	0.0	0.10701221375366364	0.0	0.46717008651622766	0.0	3.753240061068084	0.0	0.0	0.0	0.0	0.0	0.6750571777266269	0.0	0.0	4.9711757982532925	0.0	0.0	0.0	0.0	0.0	10.01226565711489	0.0	0.0	0.43492350448397427	0.0
GGCGGGTACTTG-D03-KI_S1	0.0	0.0	0.0	0.0	0.0	0.0	0.0	434.5099542999916	0.0	4.109308236321272	0.0	0.0	0.0	0.0	0.0	0.0	0.0	2.299609117462166	23.641179208804818	0.0	0.0	0.0	0.0	0.0	0.03365394984544506	0.0	0.0	0.0	0.0	0.0	0.0	0.0	0.0	24.45340120942012	0.0	0.0	0.0	7.396037416213631	0.0	0.0	0.0	0.0	0.0	103.81380756090417	1.8024345958055576	0.0	0.0	0.0	0.8371133155885311	0.0	0.0	0.0	0.0	0.0	0.0	5.9872355857083495
CCTCACAAGGTT-D03-KI_S1	9.322438216940894	0.0	0.0	0.0	0.0	2.121826862160601	0.0	0.0	1.2885851186524195	0.0	0.0	0.0	0.0	0.0	0.0	0.0	6.395880991155886	0.0	3.6554252839464767	0.0	0.0	3.093262442470413	221.3148582577453	7.067128877592613	0.0	0.0	0.0	0.0	0.5875906335895528	8.11487809083179	0.0	4.8046321646785435	0.597829762203159	4.443823402366659	0.0	0.0	0.0	0.0	8.769104282556665	0.0	0.0	24.88339327432243	0.0	0.0	0.0	0.0	0.0	0.0	0.0	26.957605882025135	2.130226681006611	0.0	0.0	29.173256460728183	0.0	1.359366677240568
TGAACTAAACTA-D03-KI_S1	10.627919587967234	1.8068994807074994	0.0	0.0	0.0	0.9522897396049661	0.0	1.6732416291420074	0.2856873905015556	0.831520186049039	3.484596992235055	0.0	0.0	0.0	0.0	7.6980761881495	0.0	0.03396101236505004	0.4251124272168742	0.0	71.25645283727951	0.0	0.0	0.0	0.0	2.7745880099249436	0.0	0.0	5.765366112003939	0.0	0.4077514337180596	0.0	0.10814410612197611	0.0	0.0	0.0	1.2067209242203234	0.0	18.280382370335147	0.0	3.962697616479017	0.0	0.0	0.0	0.0	0.0	0.0	0.7615876255252917	0.0	0.0	0.0	0.0	0.0	1.1728201755610577	0.0	0.0
ATCAGCGTAGTT-D03-KI_S1	0.0	0.0	1.9461338149842995	0.0	0.0	1.9640125181016055	0.0	0.0	0.0	88.93005166467738	0.0	0.0	0.0	0.0	0.0	0.0	0.0	2.512844412427284	0.0	0.0	6.612678448870985	0.0	0.0	0.0	0.0	73.52749804070473	0.0	0.0	0.0	0.0	0.0	0.0	0.6407306502853191	0.0	1.1360375606522999	0.0	0.0	1.5748523292861476	0.0	0.12254634054782666	0.0	0.0	0.0	20.507056896619176	0.0	0.0	0.0	0.0	0.0	0.7090541059218366	0.0	0.0	0.0	0.0	0.0	0.0
GTCATGAACCCC-D03-KI_S1	0.0	0.0	0.0	0.0	0.0	0.0	0.0	0.0	0.0	0.0	0.0	0.0	4.048597916489986	0.0	527.812104963112	0.0	0.0	0.0	0.0	0.07234882875599698	0.0	0.0	0.0	0.0	0.0	0.0	0.0	0.0	0.0	0.0	0.0	0.0	0.0	0.0	0.0	0.0	0.0	0.0	0.0	0.0	0.0	0.8271604384181811	0.0	0.0	0.0	0.0	10.426716691460514	0.0	0.0	7.757428605658053	0.0	0.0	0.0	0.0	0.0	4.324668936853602
CGATCTCACCTG-D03-KI_S1	0.0	0.0	0.2246578275843102	0.0	0.0	2.7143907793644924	0.0	0.0	19.93990458570141	0.0	0.0	0.0	0.0	0.0	0.0	0.0	0.0	0.0	1.0609175564363222	0.0	2.083560999840052	0.0	1.5121225155229783	1.352674136161286	0.0	0.4048244726558559	0.0	0.0	0.0	0.0	0.0	0.0	0.0	0.0	0.0	0.0	0.0	0.0	3.741192383053906	0.0	0.029288068733350183	0.0	0.0	0.7467012761991687	0.0	0.0	0.44680736994717996	1.919645474490792	0.0	0.0	0.0	0.0	0.30201971152441925	0.0	0.0	0.0
ACAGTCTAGTGC-D03-KI_S1	0.0	0.0	0.7613465916035133	0.0	0.0	0.9236049581775662	3.888142630326786	0.0	0.0	0.0	0.0	5.736343307530826	0.0	0.0	0.8749127153389433	5.851086903020019	0.0	0.0	1.305644073109091	0.0	0.0	0.0	0.0	0.0	0.0	1.4384729729110193	0.0	0.0	0.0	0.0	0.0	1.8862718306682675	0.0	0.9550853720145326	5.820424378719897	0.0	0.0	0.0	299.2904279596846	0.0	0.0	15.191826071955811	0.0	0.0	0.0	0.0	0.0	0.37486228272425365	0.0	0.0	4.613228147399133	0.0	0.0	0.9300562152496936	0.0	0.5328182667984719
CAACCCGCCATG-D03-KI_S1	0.0	0.0	0.0	0.0	0.0	32.418297593142015	0.0	0.0	0.0	0.0	0.0	0.0	0.0	0.0	0.0	0.0	0.0	0.0	1.2118962357086343	0.8232080859768081	0.0	0.0	1.9928033093337465	0.0	0.0	0.5867288636081182	0.0	0.0	0.0	0.0	0.0	0.0	0.0	0.7702571468809196	0.009559684404984638	0.0	0.0	0.0	0.0	0.0	0.0	0.0	0.0	2.433903144772651	0.0	1.0139415788060404	0.0	0.0	0.0	0.0	0.0	9.739245700252603	0.0	0.9993903022870337	0.0	0.0
CAAGCTAACCAC-D03-KI_S1	0.0	0.0	0.0	0.0	0.0	0.0	9.02576389488345	11.580443788462098	0.0	0.0	0.0	51.46074269199965	4.208817624758005	0.0	0.0	0.0	0.0	0.0	0.0	0.0	0.0	4.145954619029785	0.0	0.0	0.0	0.0	0.0	0.0	3.5152019139404627	0.0	0.0	0.0	0.0	0.0	138.93689026058837	0.0	0.0	0.0	0.0	0.0	0.0	0.0	0.0	0.0	0.0	0.0	0.0	0.0	2.1036409499660906	0.0	0.0	0.0	0.0	0.0	289.3513469974384	0.0
CAGTAAACCTTC-D03-KI_S1	0.0	0.0	0.0	1.8717582692480847	0.0	12.511987432749278	0.0	1.8484088705404202	4.784591538120124	0.0	0.0	0.0	0.0	0.0	0.0	1.932417870177637	0.0	1.6810846202250627	1.3049723894403253	1.1108285272554252	0.0	0.0	0.0	0.9671768323563771	0.0	0.0	0.0	0.8542168953889332	0.0	0.0	3.6020047820621723	0.0	0.0	0.0	0.0	0.0	0.0	0.0	0.0	0.7382223872116118	3.9313404967734775	1.2231954295038343	0.0	0.3849056218555007	0.0	0.0	0.0	0.7289498650574958	0.8071594616144907	0.0	0.0	2.866659686160426	0.3193954401410873	0.0	0.0	2.022908545170152
TCAGAGGCAGAA-D03-KI_S1	3.065910487436021	0.0	0.0	0.0	0.0	0.0	0.0	245.7651013538729	1.854359030022614	0.0	0.0	0.0	0.0	0.0	0.0	0.0	0.0	3.1966515346641686	0.0	0.0	0.0	0.0	0.0	0.0	0.0	0.0	0.0	0.0	0.0	3.989709707181983	0.0	7.288500856863632	0.0	3.0041091113847394	0.0	0.0	0.0	0.0	0.0	0.0	0.0	0.0	260.7126802677118	0.0	0.0	0.0	0.0	0.0	0.0	0.0	0.0	0.0	0.0	0.0	0.0	0.0
CACTACTCGAGC-D03-KI_S1	0.0	0.0	0.0	0.3424558872106404	0.0	0.27497871313383454	3.7017226587242957	0.0	19.948118763473047	2.248811224489676	0.0	0.023643127998369276	0.0	0.0	0.0	0.0	0.0	2.985040476043557	0.0	0.0	0.0	0.9344064004041062	0.0	0.0	0.0	2.3160356498910426	0.0	0.0	0.0	0.0	0.0	0.3400575884955945	0.0	6.58417922049055	0.0	0.0	0.0	1.7503214694570652	0.0	0.0	0.0	0.0	0.0	0.0	0.0	0.0	0.0	21.746583661394155	0.1537752676292284	0.0	0.21614320230137657	0.0	1.933147945318961	0.0	0.0	0.0
GAATCAGATTCC-D03-KI_S1	0.0	0.0	0.0	0.1447206021732537	0.0	0.17392483849672885	0.0	0.0	0.21765007509436463	0.0	7.940829941998457	0.6576733836865856	0.0	0.0	0.0	0.9222840151528863	0.3902150768928377	0.0	0.0	0.0	0.0	0.0	0.0	0.0	0.0	0.0	0.0	0.0	0.0	0.0	0.0	0.0	0.5348356584224502	6.682114947468771	0.0	0.0	0.0	0.0	0.0	34.66837099593302	0.0	0.0	0.0	0.0	0.0	0.0	1.5838618785950351	0.0	0.0	0.0	0.0	0.0	0.0	0.0	0.0	0.0
ATTACGATAATG-D03-KI_S1	0.7807690850850093	0.0	0.0	0.0	0.0	1.7296798880975164	7.820087464852765	0.0	0.13880702372499534	0.0	2.090797501723367	0.0	0.0	0.0	0.701440710733136	4.36853947752906	0.17562221747484455	0.0	0.0	0.1861063829811925	3.0061759605248546	0.0	1.0870070444222344	0.0	0.0	0.0	0.0	0.0	2.113704923945602	0.0	0.0	1.471913341946096	0.40188527760520887	0.0	0.0	0.0	0.0	9.35085128142093	0.0	0.46127212809508167	2.5221719442693176	0.0	0.0	2.9277981440147642	0.0	0.0	2.117870094778704	3.525909296810895	0.0	0.0	7.107644781679734	0.0	0.0	0.0	185.3381610787795	0.0
CCATGCTACGAT-D03-KI_S1	0.0	0.0	0.0	0.0	0.0	21.308953666928407	0.0	0.06924651242615178	0.0	0.0	2.8381632056365143	3.2446375960669727	0.0	0.0	0.0	0.0	0.0	0.8114170918373076	2.5028990063777483	0.0	0.0	0.0	0.0	0.0	0.0	0.0	0.0	0.0	0.0	0.0	3.3412428374488816	0.0	0.0	0.0	0.0	0.0	0.0	0.09085661061212176	0.0	0.40484955569233494	0.2736550618688869	0.0	0.0	0.0	0.0	0.0	0.012306352104917815	0.0	0.0	0.0	0.0	12.66886100376098	0.0	0.0	0.8567659653047677	0.0
TCCGGCATATCT-D03-KI_S1	0.0	0.0	0.5614883096001114	0.0	0.0	18.27425232727087	0.0	0.0	0.0	0.16994568215489206	0.0	0.0	3.1655055895467594	0.0	0.0	0.0	0.0	0.0	1.2666407331358154	0.0	0.0	0.0	0.0	1.4445838820719334	0.0	0.8779627759549928	0.0	0.0	0.0	2.189398073926938	0.0	0.823965151040797	0.041640519716782926	0.0	0.0	0.0	0.0	0.0	0.0	0.0	0.0	0.3566959114623531	0.0	0.0	0.6630963333561531	4.902317761105063	0.0	0.0	0.1341815634126489	1.6274428761176207	0.0	19.05930077684947	2.0420727566190107	0.0	0.0	0.3113468054958386
GACTACCTAGAA-D03-KI_S1	0.0	0.0	15.135432178450346	0.0	0.0	0.0	50.78637260824487	0.0	14.057779850596214	0.0	0.0	0.0	0.0	1.1009186095638488	0.0	0.0	0.0	0.0	0.0	0.0	0.0	15.01362866236286	0.0	0.0	0.0	0.0	4.629284583315283	0.0	0.0	0.0	0.0	0.0	0.0	0.0	0.0	0.0	0.0	67.73924115418566	0.0	0.0	1.5508178755762885	0.0	0.0	4.253072201108073	2.13998814238352	0.0	5.79500990577069	0.0	0.0	4.698266064386	0.0	0.0	0.0	50.16695279553479	134.55812185587027	0.09914275173130359
CCACCGTCTAGA-D03-KI_S1	7.130943427825595	0.0	0.0	0.0	0.0	18.448119162927433	2.5685449658119044	3.9415807576456667	0.0	0.0	3.910558931122307	0.0	0.0	0.0	19.33515188883653	0.0	0.0	3.056840646863726	0.32428143032069234	0.4514801149667443	2.718120392660821	0.0	0.0	0.0	0.0	0.0	0.0	0.0	0.0	0.0	0.09945515562355524	0.0	0.21967915046472475	0.8055190665915448	0.0	2.9322672932284815	0.0	0.0	0.0	0.0	0.0	5.989433333779018	0.0	0.5583129242099507	0.0	0.3216596191522279	0.0	0.0	0.0	0.0	0.0	9.058930092155963	0.0	6.201865237746145	9.195938266553165	0.0
TAGGAATTTTTC-D03-KI_S1	1.9036361571704374	2.432345403175092	2.4811640688002394	0.0	0.0	26.022337042492172	0.09580095325826374	0.0	0.0	0.0	0.0	1.0534858191265093	0.6588945574960383	0.0	0.0	0.032489977536647	1.4484395134164905	0.0	0.0	1.4531998503566934	0.0	0.0	0.0	0.0	0.0	0.0	0.0	0.0	0.0	0.28608378026031733	5.062470452409318	0.0	0.0	2.8592639581792407	0.0	2.29823378435432	0.0	0.0	0.0	0.09472678020336324	0.0	0.0	0.0	0.0	3.7127524180774327	0.0	0.0	0.0	0.0	0.1381030976635835	0.0	13.783960156639061	0.0	0.0	0.0	0.0
TCATAGGATGCG-D03-KI_S1	0.0	0.0	0.0	0.0	0.0	0.0	0.0	416.0522048804651	0.0	1.643139398265822	0.0	0.0	0.0	0.0	0.0	0.0	0.0	0.0	0.0	0.0	0.0	0.0	0.0	0.0	0.0	10.835749664124142	0.0	0.0	0.0	0.0	0.0	0.0	0.0	15.258436980907033	0.0	0.0	0.0	11.380799881214374	0.0	0.0	0.0	0.0	0.0	108.31689520154688	3.05454105392615	0.0	0.0	14.028239067171707	0.0	0.0	0.0	0.0	0.0	0.0	0.0	0.0
ACACTTGCACGT-D03-KI_S1	0.0	0.6886997787299791	0.0	0.0	0.0	0.0	0.0	0.0	0.0	0.0	0.0	43.893218590096026	0.0	0.0	545.1992982617902	20.317771740297243	0.7344530969822026	0.0	0.0	0.07606466037258	0.0	0.0	0.0	0.0	0.0	0.0	0.0	3.133243558706763	0.0	0.0	0.0	0.0	0.0	3.3790107771421156	0.0	0.0	1.0933713842847685	0.0	0.0	0.0	0.0	18.365668097631918	0.0	0.0	0.0	0.0	0.0	0.0	0.0	0.0	0.0	0.0	0.0	0.0	16.19858147671243	0.0
AATAACGTGGTG-D03-KI_S1	0.0	1.8058090061641965	8.251006667126278	1.2484716050353928	4.072144727635477	3.4058819770576347	2.843911672470968	0.0	0.0	3.1253569901948324	0.05248884301697794	7.539021057406733	0.0	0.0	0.0	0.0	0.0	4.627491869844048	0.0	0.0	0.0	1.964178980128739	1.6106346297716938	0.0	5.018949958497005	0.0	0.0	0.06543559069297418	0.0	0.0	6.943391438155938	0.0	18.127513326760976	0.0	4.202421361742944	0.0	0.0	0.0	0.011330017068643323	0.0	0.0	2.165360766501118	0.0	0.0	0.0	6.736886968515519	0.0	0.0	11.048180919625787	0.0	0.0	2.5794512756107144	0.0	0.15153222932867758	0.0	0.0
GACCTCTCAATT-D03-KI_S1	0.2081259195861784	0.0	0.0	0.0	0.035232369420659916	17.945733898676334	0.0	0.0	0.0	0.7466995406264061	0.0	0.0	0.0	0.0	0.0	0.0	0.0	0.6913668386696908	0.0	0.0	2.633950614572556	0.9622487918742898	0.0	2.7305149304762297	0.6013711894370003	0.0	0.0	0.3374671810356979	0.0	0.0	0.0	0.0	0.0	1.6826117758616208	0.8756109215982473	0.0	0.0	0.0	0.0	0.0	0.0	0.0	0.0	0.0	0.0	0.0	0.0	0.0	0.23897231151197243	0.0	0.0	18.730329551253387	0.8927679006455803	0.0	0.0	0.0
GACATGAGCATT-D03-KI_S1	0.0	0.0	0.0	1.4774606562423407	0.0	3.0237010575642196	0.0	0.0	0.0	0.0	0.0	0.0	0.0	0.0	0.0	0.0	0.0	1.9147473533543227	0.0	0.0	60.91015076029115	1.6675767914389983	0.0	0.0	0.7105535367110891	0.0	0.0	0.0	7.973171896459094	0.7632005295285741	0.0	2.333836185618569	0.0	0.0	0.0	0.0	1.790124681454726	0.6907753237608041	2.8186208756775555	0.0	0.0	0.0	0.0	4.261497234256231	0.0	0.0	0.0	0.9183449257122569	0.0	7.682090779724698	0.0	0.0	0.0	0.0	1.9318547909510777	0.0
AACAGCCGGGTC-D03-KI_S1	4.683150453873162	0.0	0.0	0.0	0.0	0.0	0.601322114286384	1.5586832647680517	0.0	4.488494932751684	0.0	0.0	5.930791919636311	0.0	330.9594417622138	0.6149418339303683	0.0	0.0	0.0	0.0	0.0	0.0	0.0	0.0	0.1962027294666097	0.0	0.0	0.42465155989255493	0.0	0.9678304592766966	0.0	0.0	0.0	0.0	29.056849593663518	0.0	0.0	5.393684150907968	1.2515081869041411	0.0	0.0	0.0	0.0	0.38288721214362287	0.0	0.0	0.0	0.0	1.4189181615250992	0.0	15.186121524236208	0.0	0.0	0.0	22.90026031171663	0.0
GGAGCACATAAG-D03-KI_S1	8.09093539253608	0.0	0.914626053191685	0.0	0.0	0.0	0.0	0.0	0.0	0.15560327381587344	0.0	0.0	0.0	6.514354486662151	0.0	104.65089682201337	4.1588157276052815	0.0	0.0	0.0	94.63513503674181	0.0	0.09988513657303193	0.18430797284795009	2.5699986650077005	0.0	0.0	2.0067256762638395	18.98923195767579	0.0	0.0	0.0	0.0	0.0	0.0	0.0	0.0	0.0	0.30844333616320263	0.0	0.0	17.877811537706762	12.929068078948681	0.0	0.0	0.0	0.0	0.0	4.637855874560176	1.0202057488742768	1.675627050260607	4.48935542608814	0.0	0.0	19.277524011204683	0.0
AAACTATGGGAN-D03-KI_S1	0.0	0.0	1.0476549854082007	0.0	0.20943836168022467	3.168053128224804	1.9418499696624216	0.0	9.733240503857136	0.0	0.0	0.0	1.0249889527053013	0.0	2.4004035133302324	0.6352260372983971	0.6725942760443988	0.0	0.0	0.0	41.319728330663835	0.0	8.586439877994513	0.0	0.0	0.0	0.0	0.0	0.0	0.0	0.0	0.0	0.2887493312963703	0.0	0.0	0.0	0.0	0.0	0.0	0.0	2.2581288296488458	0.0	2.530906229478881	0.0	0.0	0.0	0.9499463404712704	7.451046172104989	0.0	1.537358332405882	0.0	0.6775735409041768	0.0	0.0	0.0	0.0
ACTCCAGTAATG-D03-KI_S1	0.0	0.0	5.2599330891754015	0.0	0.0	0.0	29.811043842779423	0.0	0.0	0.0	0.0	0.0	0.0	0.0	0.0	0.0	0.0	0.0	0.0	0.0	0.0	0.0	0.0	0.0	0.0	14.835329934379239	0.0	0.0	0.0	0.0	0.0	0.0	0.0	0.0	2.5564429834853764	0.0	3.185174204059381	105.90062590014249	0.0	0.0	10.330662878578574	0.0	0.0	0.0	0.0	0.0	0.0	0.0	0.0	0.0	0.0	0.0	0.0	61.522059653515946	93.55370027314989	3.5039333568736226
GCCTTCTTTTCA-D03-KI_S1	2.9984077813580607	9.77988964048757	0.0	0.0	0.0	0.1455514899784143	65.90434836515946	1.0157875745918699	0.0	0.0	0.0	47.2697568039943	0.0	0.0	0.0	0.0	0.782438573934002	0.6864464372084917	0.28537131376664926	0.0	3.197093651049161	0.0	0.0	0.86004229925127	0.0	0.0	5.203183939136105	0.0	0.0	0.0	0.0	0.0	0.0	3.160299559185547	14.231872872053248	0.0	0.0	1.4578641638997873	0.0	0.0	2.253471935099592	0.0	0.0	0.0	0.0	0.0	3.9936893781529212	1.1420858598789205	0.5602408046667635	0.0	1.808919239356581	0.0	1.4917547416485157	0.0	255.10049523977952	0.0
CGAAAGGTGTTC-D03-KI_S1	237.1969677804745	8.533312620682736	0.0	0.5734967535073912	0.0	2.0992264455254177	0.0	2.0651842998094994	2.0957036462589618	0.0	0.0	0.0	0.0	26.526874695135454	0.0	0.0	0.0	0.0	0.0	0.0	0.0	0.0	0.0	0.0	0.0	5.172983993069452	0.0	3.258772334007705	0.0	12.64732807824897	0.0	0.0	0.0	0.0	0.0	0.0	0.0	0.0	46.66455551930132	0.0	0.0	13.77800293660196	1.512608350128325	0.0	0.0	0.0	0.0	0.0	0.0	10.232266719687168	0.0	0.0	0.0	18.842521430141787	0.4597864051316008	3.0012826928416545
GCCTCGTTCGGA-D03-KI_S1	0.0	0.0	0.0	0.0	0.4062033569730471	0.0	0.0	0.0	0.0	4.157905243249622	0.0	0.0	0.0	0.0	0.0	0.0	0.7589449292188087	1.1207210286769482	0.0	0.0	0.0	0.0	0.0	0.0	0.0	0.0	0.5271006678650276	0.2566172740358027	0.0	5.41982373864702	0.0	0.0	0.0	0.0	0.0	0.0	0.0	146.19694619180615	0.0	0.0	0.0	0.0	281.714631745934	14.679590712812997	0.0	0.0	0.0	0.0	0.0	0.16998828409482733	0.0	0.0	0.0	0.0	0.0	0.0
AGGTAAAGTCTT-D03-KI_S1	0.0	0.0	0.0	0.0	0.0	2.784286191036603	0.0	0.0	0.0	0.0	2.4356939798189354	2.5718950611591387	0.0	0.0	3.6496033532776786	0.3166611451815085	2.771301435363202	0.0	0.0	0.22642877493437122	3.6442254264653955	0.0	0.0	0.0	0.0	0.0	0.0	0.0	0.0	0.0	0.0	3.109960801949418	0.0	0.0	0.0	0.0	0.0	0.0	242.51328468464195	0.0	0.0	2.511824028034481	0.0	0.0	0.0	0.0	3.390070063471782	0.0	0.8521461587835769	0.0	3.4746505610260083	0.0	0.0	0.0	0.0	0.458296957586883
GCGGACCGGAGC-D03-KI_S1	1.0996345912977594	1.6043564342052372	0.0	0.0	0.0	18.892530660198492	0.0	0.039664861463194506	0.861454217479936	0.0	0.0	0.0	0.0	0.0	15.761262979883865	0.0	0.0	0.0	0.0	0.10569707249252175	0.0	1.7332989894874054	0.0	0.0	29.42702112767599	0.0	0.0	2.6749569377328473	0.0	0.0	0.0	0.0	0.0	0.0	0.0	0.0	0.0	0.6998607275224834	0.0	0.0	0.0	0.0	0.0	0.0	1.9169732548618457	0.0	0.0	0.0	0.0	0.0	0.0	12.21758386967738	0.02877405338922398	1.1141476410179019	3.0281523202216096	0.0
TTAGAGACCGTT-D03-KI_S1	0.42035855510528414	0.0	0.0	0.0	0.0	17.991012330239574	0.0	0.0	0.0	3.897703365227674	0.0	0.0	1.8005174401033133	2.9896482158193227	0.0	0.6519789444524289	0.0	3.342059998586405	1.196907842779904	0.0	0.0	0.6114917150398393	0.0	0.5802684628475162	0.0	0.0	0.0	0.7457855940963111	0.0	0.0	1.9388903508861781	0.0	0.0	0.15472589566439182	0.1433823460717695	0.8843831758246458	0.0	0.0	15.809225909926251	0.0	0.0	0.0	0.0	1.2945129827542858	3.131155378283416	0.0	0.0	0.0	0.0	0.0	5.364737486277221	8.113554970632755	0.0	0.0	0.0	0.0
GACCCCTTGCCT-D03-KI_S1	0.0	0.0919119523611677	0.0	0.0	0.41510455674164803	4.05243219653225	2.68386597558303	22.160631481531016	0.0	1.037263685621259	11.137083926429224	0.0	0.0	0.0	5.4754415506097125	0.0	0.0	0.0	0.0	0.0	0.0	0.0	0.0	0.0	0.0	0.0	0.0	0.0	0.0	0.0	0.0	0.0	0.0	0.0	0.0	0.0	0.0	0.8830908463284572	0.0	0.0	1.326673938366428	0.0	0.0	5.157487718662208	0.06391861642810343	0.0	0.0	6.475008647354775	0.0	0.0	4.173516834143367	2.8389240077097897	0.0	0.0	1.0467709056813288	0.8193866291992633
ACTGCGTCTGTA-D03-KI_S1	0.0	8.555086587151395	0.0	0.0	0.0	0.0	1.6399020724086613	0.0	9.62280994288674	0.17260748172090185	0.0	0.0	0.0	0.0	2.1996401854477465	0.0	0.0	0.5052780394280598	0.0	0.0	25.154475431653076	0.0	51.043135674845615	0.0	0.0	0.0	0.0	0.0	21.905944357559303	0.0	0.0	0.0	0.0	2.6036277183323344	0.0	0.0	0.0	1.5332580711389976	0.0	0.4405366270960423	0.0	0.0	0.0	0.0	0.0	0.0	0.0	0.0075256298985709735	0.5234775177555433	0.0	0.33768779305332364	0.0	0.0	1.2294793978054026	0.0	0.0
TCATTATCCTAT-D03-KI_S1	0.0	0.0	4.856074981485522	0.0	0.0	0.0	0.0	0.0	1.4679879967616105	0.0	0.0	0.0	0.0	0.0	0.0	10.204556171647456	49.59459971011043	0.0	0.0	1.7740299450929138	0.0	7.377450886855614	0.0	10.765846213088368	1.9067257669034199	6.124304738939234	0.0	4.263655321472675	0.0	0.0	0.0	0.0	1.9309701009847056	0.5651995877853675	1.855447590535834	5.992194262333789	0.0	4.378551211646981	0.0	2.4596978138151937	0.0	0.0	0.0	0.0	3.846535438091173	0.0	0.0	0.6591586229454243	0.9241127451644429	215.2991336669073	0.0	0.0	0.0	0.0	2.3802143840142795	0.0
GGGGAAAGAAGN-D03-KI_S1	0.0	0.0	3.2388780403939426	0.0	0.1896884015600572	22.068864382711638	0.0	0.0	1.3320926016304446	16.90372189406514	0.0	5.3006117800126455	0.3316968816035594	0.0	0.0	0.0	0.0	0.0	0.0	0.0	0.0	0.0	0.0	0.0	0.0	7.483162034858183	0.0	0.0	0.0	0.0	0.0	0.0	0.007541625456901006	0.0	3.9845486531389738	0.0	0.0	0.0	0.0	0.015171840014461289	0.0	0.0	0.0	0.0	2.630276494616226	0.0	0.0	0.0	0.0	0.0	3.6348959558168334	10.933032631210382	0.0	0.0	0.0	0.0
CGACAGAGGTGG-D03-KI_S1	0.0	0.0	0.0	2.8158717515587743	1.2495984319550635	0.0	0.0	0.0	4.379231435719098	0.0	0.0	0.0	0.0	2.5397321621590008	0.0	2.0222654137118568	0.0	7.716655738319854	0.0	0.0	0.0	0.0	0.12442505545614681	0.0	0.0	5.180505311783812	0.0	0.0	335.97230616933956	13.43047964860115	0.0	0.0	0.0	0.0	0.0	0.0	0.0	0.0	24.870335403487413	0.7842847010412446	0.0	13.339835230508772	0.0	0.0	0.0	0.0	0.0	0.0	0.0	8.719428740999762	0.0	0.9664842091688082	0.0	0.0	1.2694771282773547	0.0
GGATTATCGGTA-D03-KI_S1	0.0	0.0	0.0	0.0	2.769873806267951	0.0	29.641827122924944	0.0	0.0	0.0	4.041884210013581	50.97008763134695	0.0	0.0	0.0	0.0	0.0	0.0	0.0	4.695184228006937	0.0	0.0	0.0	0.0	0.0	0.0	0.0	0.0	0.0	0.0	0.0	0.0	0.2961494917985834	0.0	86.16095183225211	0.0	0.0	7.767576403636616	0.0	4.602556859245775	0.0	0.0	0.0	0.0	0.0	0.0	0.0	0.0	0.3880406897592107	4.201970372808351	0.0	1.9864276663084346	0.0	0.0	202.61935310867432	4.2889750222253245
TAAGGCGTTTCG-D03-KI_S1	0.0	0.0	0.0	0.0	0.0036026971876644475	0.6689328651890062	0.0	0.0	15.210302516136583	2.1293130514891914	0.0	0.0	0.0	0.0	0.0	0.0	0.0	2.5938850979439705	0.0	0.0	0.7601681826618204	0.0	0.0	0.20536006501952703	0.0	1.9344896821045818	0.0	0.0	0.0	0.0	0.0	0.0	0.09135991135010083	0.0	0.0	0.0	0.0	0.0	0.0	0.0	0.27202681711644255	0.0	0.26333829053685004	0.0	0.0	0.0	0.0	13.999350742801198	0.0	0.0	0.8691015022298113	0.0	0.0	0.0	1.3515418783994488	0.0
CTAACCACCGCT-D03-KI_S1	0.0	7.926550398884167	0.0	0.0	0.4055968707740152	2.6397335051038793	0.0	0.0	0.0	0.0	0.0	46.84132158828077	0.0	0.0	0.0	0.607608627084436	0.6496109056747023	1.3076239388276059	0.0	0.008757348982073478	0.0	0.0	0.0	0.0	0.7735118324142385	0.0	0.0	0.0	0.0	0.0	0.1419585971312274	1.098140819685563	0.874377370924003	0.0	109.06445678175267	0.0	0.0	0.5992851563610117	2.8214231529765588	0.0	0.0	0.0	0.0	4.265506425413946	0.0	0.0	0.0	0.0	0.0	6.391584676747652	0.0	0.0	0.0	0.0	255.61785687159818	0.0
CGTAGACCGTGT-D03-KI_S1	16.5595068285153	0.0	0.5785775266589098	1.2261538115181467	0.0	1.70334943207504	0.0	0.0	0.03323532263330041	1.438959681218642	4.2229618181706465	0.0	0.0	0.9458565436732845	5.550496684919204	241.0586321222462	0.6317082533063794	0.0	2.462076260360272	0.0	17.301808571613915	2.093765463101787	0.0	0.0	0.0	1.085229307638058	0.0	0.9608969608376959	0.0	0.0	0.0	0.0	0.0	1.155969307149342	0.0	0.0	1.8291703354842057	0.0	22.821748653103462	0.1281074282636014	0.0	0.0	0.0	0.0	3.1664099964425314	0.0	0.0	0.0	0.550045776338131	0.0	0.0	4.197891902856316	0.0	0.0	0.0	1.0270758730948768
AAGACATTAGCA-D03-KI_S1	0.0	0.0	0.0	4.5001121834028135	32.788667942766025	5.891708705334441	0.0	0.0	1.6776559163323739	4.211206064065198	0.0	2.066681326394919	0.6314706655887591	0.0	0.0	0.0	0.0	0.9277303300848361	0.0	0.0	0.0	0.0	0.0	0.0	1.4651005570245919	0.0	0.0	0.0	0.5427021323392723	0.0	0.0	0.0	0.0	1.5657353993369643	1.571802152022321	0.0	0.0	0.0	1.7034062375621373	10.917536899425187	0.0	0.0	0.0	0.5406415501290697	0.0	0.0	0.12174177234526938	0.0	2.6689441333204593	0.0	0.0	0.0	0.0	0.0	0.0	0.0
AATTAAGTCCCA-D03-KI_S1	6.786845539087217	0.0	0.0	0.0	0.0	2.4081069263482773	0.0	0.0	0.0	0.0	0.0	8.311999080704336	0.0	1.9888889114595352	446.60590548233864	0.0	1.9969748877193099	0.0	0.0	0.0	0.0	0.0	0.0	0.0	0.0	0.0	0.0	0.0	0.0	0.0	0.0	1.9984259267140154	0.0	2.276493717595228	0.0	0.0	0.0	0.0	1.4775247911328866	0.0	0.0	0.0	0.0	0.0	0.0	0.0	0.0	0.0	0.0	0.0	0.0	0.0	0.0	76.86189846496997	0.0	0.0
CCAGTAGGACTG-D03-KI_S1	1.0579643149945186	0.0	4.037287051845801	0.0	0.0	0.010075513298790513	0.0	0.0	13.607797101970739	0.0	0.0	0.0	0.0	0.0	0.0	0.0	0.0	1.386333836466209	0.0	0.0	0.0	0.0	0.0	0.0	0.0	0.0	0.0	0.0	0.0	4.697722574107746	0.0	0.43525378597694797	0.24156889384700184	4.582971253130878	0.0	0.0	0.0	0.0	1.9602126684977736	1.9374265285546457	0.0	0.0	2.963986413640501	0.0	0.0	0.0	0.0	15.006353970095137	0.0	0.0	1.4509165717883292	0.0	0.0	1.0861963222323228	3.9611811854459322	3.7039781922138513
GCGGAGAGGCAT-D03-KI_S1	0.0	3.8396172799005828	0.0	0.0	0.0	4.884423092067117	0.0	0.0	0.0	0.0	0.034096907439229135	2.9147950088743895	127.40501775460469	0.0	4.083982855356803	0.0	0.0	0.0	0.0	0.0	0.0	0.0	1.9733790429387383	0.0	0.0	1.9088853603451503	0.0	0.5306627454259566	0.0	1.3405570109278355	0.45791043118124247	0.0	0.0	0.0	0.0	0.0	0.0	0.0	0.0	1.1529370511242756	0.0	0.0	0.0	0.0	0.0	0.0	0.28058809333237117	0.13347941105542396	0.0	0.0	0.26859123471979346	0.0	9.025359610134734	0.0	0.0	0.0
ATGCAGTTCAAA-D03-KI_S1	0.0	0.0	0.0	0.0	0.0	1.1329984307890673	0.0	0.0	0.0	0.0	0.0	7.796377372195653	0.0	0.0	0.0	0.0	0.0	3.60543512496774	0.0	0.0	0.0	0.0	0.0	0.0	0.0	0.0	0.0	0.0	0.0	0.0	0.0	0.0	0.0	0.0	0.0	0.0	0.8338211214185722	174.17255414119506	0.0	0.0	0.0	0.0	0.0	12.287633498386146	0.0	0.0	0.0	0.0	0.0	0.5225997334989193	1.8565515197526938	0.0	0.0	0.5797498525423825	159.87344427623958	3.6161176610968293
ACAGATAGCGCC-D03-KI_S1	0.0	0.0	0.0	0.0	0.0	0.0	0.0	14.803941988863299	2.7846414580648164	0.0	0.0	0.0	0.0	0.0	0.0	1.204889277203989	0.0	0.0	0.0	3.631336214232082	0.0	0.0	0.0	0.0	0.0	0.0	0.0	0.0	0.3366447984237606	0.0	0.14378393231804243	0.0	0.0	0.0	0.0	0.0	0.0	212.81796099580023	0.0	0.0	0.0	0.0	0.0	2.5503923338539383	0.0	0.0	0.0	0.0	0.0	0.0	0.0	0.0	0.0	24.401743962658255	146.06541202317183	2.6838645610870486
ACTTCAAGGTTC-D03-KI_S1	0.0	0.0	0.7131605689258482	0.0	0.0	0.0	1.5615673984079343	0.0	0.0	0.0	0.0	0.0	0.0	0.0	10.26409136407438	304.4522913448834	0.0	0.0	0.0	0.0	0.0	0.0	0.0	5.561607865700877	0.0	5.915495928646527	0.0	0.0	0.0	0.0	0.0	0.0	0.0	0.0	0.0	0.0	0.0	1.8858822527720487	0.0	0.0	0.0	0.0	3.465403398734501	0.0	4.810391495520371	0.0	0.0	0.0	0.0	0.0	0.0	0.0	9.418290454576326	0.0	0.0	1.4168736948917438
AACGCGAAACCC-D03-KI_S1	0.0	0.0	0.03231765083890539	2.9933046395404626	0.0	0.0	0.0	0.0	0.0	0.0	0.0	16.806273561741957	0.0	0.0	0.0	0.36478809622282454	0.0	0.0	0.0	0.0	1.8793853373319174	3.923096997858349	1.206263453498097	0.0	0.0	0.0	0.0	1.201017364543343	0.0	0.0	0.0	7.607229743786085	0.0	0.0	57.62848817338489	0.0	0.0	0.0	0.0	0.0	0.0	0.0	0.8838081465402662	1.7794799060046502	0.0	0.0	0.0	7.679110780460384	0.0	0.0	1.1352510163526677	0.0	0.0	0.0	239.01896321294782	0.0
ATACTTGCGTGG-D03-KI_S1	0.0	0.0	0.0	0.0	0.0	0.0	0.0	0.0	2.692901919595687	0.0	0.0	0.0	0.0	0.0	9.001877943587264	0.0	286.19851120136684	0.0	0.0	0.0	0.0	0.0	0.0	0.0	0.0	0.0	0.0	0.0	0.0	0.0	0.0	0.0	0.0	0.0	0.0	0.0	0.0	3.8845896087422256	0.0	0.0	0.0	0.0	0.0	6.934088987331758	1.4595902904369138	0.0	0.0	0.0	0.0	0.0	0.12025657089377233	0.0	3.652034188141009	0.19795477548003215	0.0	4.272428975130605
CCGTCAGGAATG-D03-KI_S1	0.0	0.0	0.0	0.0	0.0	0.0	0.0	0.0	5.762627084560645	0.5348573212944122	5.190740225691405	0.0	0.0	0.0	0.0	0.0	0.0	0.9367491983858913	0.0	0.0	0.0	0.0	0.0	0.0	0.0	0.0	0.0	0.0	0.0	2.83981729977137	0.0	0.5581848144481957	0.0	0.0	0.0	0.0	0.0	0.0	0.0	0.0	0.0	0.6569950299769716	0.0	0.658173014151073	3.171733991452497	0.0	5.131268901026816	1.8209684248650777	0.0	0.0	5.891703934292198	0.0	0.11706188741805738	0.383577168324818	0.0	0.0
AGTTTCTCACTA-D03-KI_S1	0.0	0.0	0.0	0.0	3.6388378977474076	14.409565591210153	0.0	0.0	2.3982398726815464	1.4245587476652077	9.028557629815769	0.0	1.032271451018755	0.7547476599034811	0.0	0.0	0.0	0.6501357218351773	1.0150109283142654	0.0	0.0	0.0	0.0	0.29203321141701083	2.8070892457502916	0.0	0.0	0.0	0.0	0.0	0.0	0.0	0.0	0.0	0.0	0.0	0.0	0.07497663060006148	0.0	0.0	1.3451454503896771	0.0	0.0	2.683788069514357	0.0	0.0	0.0	0.0	4.940365591143641	0.7421222244512617	0.0	2.2398480804395673	0.0	0.377968708563507	0.0	2.6933675932140777
ATAATTGATGTG-D03-KI_S1	0.0	0.631931075313572	0.0	0.0	0.0	1.8557607269947245	0.0	2.3558503098326704	3.371805174817159	0.44067685504358384	9.421374741959301	0.0	0.0	0.8534990770049077	0.0	0.0	2.1898967506730114	0.0	0.7622992621014668	1.7518738577851032	1.766779130117402	0.0	0.0	0.535800507003486	0.0	0.0	0.0	0.0	0.0	0.0	0.0	0.0	0.0	0.4962090219637591	0.0	0.24313192936212735	1.9986010616006373	0.0	0.0	0.0	1.0861992027280822	0.0	0.0	0.0	0.7436287417710478	0.0	8.023146133756788	0.0	0.0	1.2822952054835104	0.7061797556722539	0.0	0.0	0.0	2.0624296486133646	0.0
CTAGAAGGCGGC-D03-KI_S1	0.0	0.0	4.6763827448852595	0.05468389330601629	0.0	0.0	0.0	0.0	0.0	8.707508360666246	0.0	0.0	2.7587451626751713	0.7982488815529458	0.0	0.0	0.0	0.0	0.0	1.0708881173024105	0.0	0.0	0.0	0.0	0.0	0.0	0.0	0.0	0.0	0.0	0.0	14.139730643203722	0.0	5.078372612223407	0.0	0.0	0.0	0.0	0.0	0.0	0.0	0.0	0.0	339.27021722898166	0.0	0.0	0.0	28.341182493873514	0.0	0.0854658158511206	0.0	0.0	0.578751729927791	0.0	0.0	0.0
CGTGCACTCTTA-D03-KI_S1	1.5312045535779277	0.0	0.0	33.468001988484005	0.0	0.0	4.458756619239582	0.0	0.0	0.0	0.28828029644334147	0.0	0.0	3.3612319453110016	4.7528660184523615	4.967760749727142	11.750792078231337	0.0	0.0	15.584930278467294	2.314188892763031	0.0	242.1949607932789	0.0	0.0	27.709349022425496	0.0	0.0	13.154649518258214	0.0	0.0	0.0	0.0	0.0	0.0	0.0	0.0	0.0	8.081608411244057	0.0	0.0	4.412218046616419	0.0	0.0	3.034472238527561	0.0	0.0	0.0	0.0	0.0	0.0	0.0	0.0	19.297016308271598	0.0	0.0
GTAGTTCTTTTC-D03-KI_S1	0.0	0.0	0.0	0.0	0.0	0.2691961930665068	8.607473744204391	4.63035378016857	0.0	1.3772669193589397	0.0	0.0	0.0	0.0	0.0	14.047166324714947	2.2361203504098417	3.333525655415087	0.0	0.0	0.0	0.0	0.0	0.0	3.4370924560623006	4.035641956343188	0.0	0.0	0.0	0.0	0.0	0.0	0.0	0.0	0.0	0.0	0.0	55.162223420502805	0.0	1.3801699162397543	1.0245485412911537	0.0	0.0	0.5947707448453129	0.0	0.0	0.0	0.0	0.0	3.2002538127735276	0.0	0.0	0.0	0.0	321.9170813738306	0.0
TAACCATCACTT-D03-KI_S1	39.88288828088735	23.52548561240689	1.0100650158415132	0.0	0.0	0.0	0.0	1.7941632574944135	0.0	0.0	0.0	0.0	0.0	0.0	0.0	0.0	0.0	0.0	0.0	0.0	0.0	0.0	0.0	0.0	0.0	0.3321860020353317	0.0	0.0	6.166026831035809	15.71797908148775	0.0	0.0	0.0	0.0	0.0	0.0	0.0	2.898610258755539	6.984760155292574	0.0	0.8552012653516688	482.24479068109565	0.0	0.0	0.0	0.0	0.0	0.0	0.0	0.0	0.0	0.0	0.0	0.0	0.0	1.8713373081563367
TCTAGAAGCACA-D03-KI_S1	0.0	0.0	0.0	2.098068863171816	0.0	5.6609935390937975	14.117482202335667	0.0	0.0	0.0	0.0	8.882845827329522	0.0	0.0	0.0	0.0	0.0	0.0	0.0	0.0	5.480790548120939	3.8431949163640273	0.0016160887318527326	0.0	0.0	0.5451166420820134	0.0	0.09663311287108978	0.0	0.0	0.0	0.0	0.0	0.0	31.255282124514277	0.0	0.0	16.192382632403216	0.7449789871190843	0.0	0.0	0.0	0.0	4.567572866362727	0.0	0.0	0.0	0.0	0.16235335287392796	0.0	8.927499349802483	0.0	0.0	0.0	243.4650094865227	1.6918775409908091
CCTAGACGTCGG-D03-KI_S1	1.5891937511239436	0.0	0.0	0.0	0.0	0.0	0.0	0.0	0.0	0.0	0.0	0.0	2.3734485359872473	0.0	0.0	0.0	0.0	0.0	0.0	0.0	0.0	0.0	277.8407571717698	0.0	0.0	0.0	0.0	0.0	0.0	0.0	0.0	7.457610040949588	0.0	0.0	0.0	0.0	2.889329107361641	0.0	0.3210253303981541	0.0	0.0	0.0	0.0	0.0	0.0	0.0	0.0	0.0	0.0	3.7597620823437197	0.5663800151420322	0.0	1.1063708912181738	0.0	0.0	0.06609978171189192
TGATTAGCTGTN-D03-KI_S1	0.0	0.0	0.0	2.0514401970075626	0.16973788328796588	0.0	0.0	0.0	0.0	0.0	0.0	6.917706281269658	0.0	3.3933801267480437	0.0	305.6396044265989	19.8108505967516	0.0	0.0	0.0	0.0	0.0	3.182505661139883	0.0	1.0260461976305462	1.4404580010083572	3.3924533049521273	0.6752166757450332	30.202290237265522	0.0	0.0	0.0	0.0	0.0	0.0	0.0	0.0	0.0	35.972050960136414	0.037483186487184274	0.0	0.0	0.0	0.0	0.0	0.0	0.0	0.0	0.0	1.781092784234411	0.0	0.0	0.0	0.0	0.0	0.46054486707894426
GGTTTAATAGGC-D03-KI_S1	0.0	3.0772116098064184	0.0	0.19161235978490454	0.0	0.0	0.0	36.20614223161868	0.0	0.0	0.0	0.0	0.0	0.0	0.0	0.0	0.0	0.3707450473364962	0.0	0.0	0.0	0.0	0.0	0.0	0.6549267701478992	0.0	0.0	0.0	0.0	0.0	0.0	0.0	0.0	0.0	0.0	0.0	0.0	237.2854904520163	0.0	0.0	0.0	0.0	69.519226468899	0.0	0.0	0.0	0.0	0.0	0.0	0.0	0.0	0.0	0.0	0.0	46.27918714700419	0.4541019190678326
GAAGTTTGACCA-D03-KI_S1	0.0	3.215028559345192	0.23323759193323235	0.0	0.0	0.0	0.0	1.219183130364413	0.0	0.0	0.0	0.0	0.0	0.0	1.185079388571832	0.0	0.0	0.0	0.0	0.0	0.0	0.0	2.8857937769910023	0.0	0.0	7.781378979478117	0.0	0.0	0.0	0.0	0.0	0.0	0.0	0.0	0.0	0.0	0.0	117.11324062570888	0.0	0.0	0.0	0.0	6.49327562986716	0.0	0.0	0.0	0.0	0.0	0.0	0.0	3.387447347101256	0.0	0.0	0.0	196.24236367714758	0.0
ACGAAATTTTGC-D03-KI_S1	0.0	0.0	0.0	5.511974252864388	0.0	0.0	0.0	3.8666638576705545	12.80581415194225	0.0	0.0	235.94756200239559	2.2159619594221405	0.0	7.987569970327914	0.0	0.0	0.0	0.0	0.0	0.0	15.079882557543984	0.0	0.0	0.0	0.0	0.0	0.0	0.0	0.0	0.0	3.266580057797916	0.0	0.0	158.2228216550871	0.0	0.0	0.0	0.0	1.7499872766640585	0.0	7.545044229399721	0.0	0.0	0.0	0.0	0.0	0.0	0.0	0.0	0.4111809083423044	0.0	2.559592743654479	48.03682176994797	21.063115127333663	7.761530590229167
CGATGCCTTTCT-D03-KI_S1	0.0	0.0	0.34720084042344956	0.9119113839367579	0.0	1.2545994007098258	8.337930732524507	5.727544049240589	0.0	1.8552649543916166	0.0	36.37437901272456	0.0	0.0	0.0	0.0	0.0	0.0	0.0	0.0	0.0	0.0	0.0	0.0	0.028205751352291614	0.0	0.0	0.0	0.0	1.4675474268501147	0.0	0.0	0.0	1.2622350152584905	110.65484162720635	0.0	0.0	0.0	1.4786981947487436	0.5640269838714208	0.0	0.0	0.0	0.0	0.0	0.0	0.0	0.0	0.0	0.0	0.0	0.0	0.0	0.0	262.5553584854266	0.0
AGGGCACTTCCA-D03-KI_S1	0.0	0.0	0.0	0.0	0.0	0.0	20.752122376965573	0.0	0.4428950413303399	0.0	0.0	0.0	0.0	0.0	0.0	0.0	2.4675050335992905	0.0	0.0	0.0	0.0	0.0	0.0	0.0	0.0	0.0	0.7778159043052564	0.03152927169715495	0.0	0.0	0.0	3.4412309596854107	0.0	0.0	91.21516263165911	0.7241202791354159	2.901740317585626	0.0	0.0	0.9189285774596482	0.0	0.0	0.0	10.343077111424	0.0	0.0	0.0	4.202739058181061	0.0	0.0	0.0	0.0	0.0	392.220788606233	0.0	0.0
AGGAAACCACCC-D03-KI_S1	0.0	10.246802628863298	0.0	0.0	0.0	0.0	9.176472464735534	0.0	0.0	0.0	0.0	0.0	0.0	0.0	0.0	0.0	26.365966674537862	0.4881110749737837	0.0	0.0	13.774212281904031	0.5103255511591963	201.15210718730884	0.0	0.0	0.0	0.0	0.0	0.0	0.0	0.0	4.976027752576438	1.1859395274495939	0.0	0.0	0.0	0.0	5.6120649672713725	40.36466253971181	0.0	0.0	16.16485827965417	0.0	1.260309528643181	0.666531642863829	0.0	0.0	0.0	0.0	30.1756496190902	0.0	0.0	6.760313028943522	0.0	0.0	0.0
CGCAGACGACAT-D03-KI_S1	0.27903750924229126	0.0	0.0	0.0	0.0	0.2670715878642314	0.0	0.0	0.0	70.53121745311456	0.0	0.0	0.0	0.0	0.0	0.0	0.0	1.1051532112110494	0.0	0.0	0.0	0.0	0.0	0.0	0.0	0.0	0.0	0.0	0.0	0.0	0.0	0.0	0.0	0.0	0.0	0.0	0.0	2.4835525054968692	0.0	0.0	0.0	4.4483613398033635	0.0	130.5085719760519	0.0	0.0	0.0	0.0	0.0	0.0	0.0	0.07000157990501235	0.0	0.0	0.0	0.2428763362713208
CGTGAACGCAGG-D03-KI_S1	0.0	0.8603252037400114	0.0	0.0	0.0	2.2465615210872714	0.0	0.0	15.063949945824668	1.5138946624141496	0.9972195959574504	0.0	0.0	0.8926407021515372	0.0	1.1658325414180235	0.0	0.0	0.0	0.027255720252394765	0.41226044251181176	0.0	0.0	0.0	0.0	0.0	0.0	0.0	0.0	0.0	0.0	0.0	0.0	0.0	0.0	0.0	0.0	0.0	0.0	0.0	0.0	0.0	0.0	0.3565304614432222	0.0	0.0	0.0	1.578058543620646	0.0	0.0	0.0	0.0	0.0	0.5988584243985393	0.0	0.0
GGGCAAGATAAG-D03-KI_S1	0.0	0.0	0.0	0.0	0.0	1.3123529303515302	0.0	0.0	13.146923732774441	12.940981216770203	0.0	0.0	0.0	0.0	0.0	0.0	0.0	3.9330419651794175	0.0	0.0	0.0	0.24359454317470458	0.0	0.7407871513737053	0.0	1.203289954334229	0.0	0.0	0.0	0.0	0.0	1.521317841254912	0.0	1.9571881751232605	0.0	0.0	0.0	0.0	0.0	0.0	0.0	0.0	0.0	0.0	0.0	0.0	0.0	27.377565315207665	0.0	0.0	3.4470191366794043	0.0	0.0	0.0	0.0	0.0
TTTCCCGCTGTT-D03-KI_S1	0.0	0.29788226978106086	0.0	0.0	0.0	0.0	34.238898388056576	0.0	0.0	0.0	0.0	0.0	0.0	0.0	0.0	0.0	0.0	4.919916680574934	0.0	4.301254147999898	0.0	0.0	0.0	0.0	0.0	0.0	0.0	0.0	0.0	0.0	0.0	4.517807593688913	0.0	4.5012159359703	120.46396719404414	0.0	0.0	0.0	0.0	0.19394193730230444	0.0	0.0	0.0	0.0	0.0	0.0	0.6891984645614063	0.0	0.0	1.1258046037810505	0.0	0.0	0.0	318.4082606559731	0.0	0.43554133543476636
ACGGCCAGTGGC-D03-KI_S1	0.0	0.0	0.0	27.529885020113017	7.891096426611205	0.0	0.0	0.0	3.771701364978396	0.0	0.0	0.0	0.0	0.0	11.488519913183534	4.1485332245960125	2.731002691443366	0.0	0.0	0.0	0.0	0.0	0.0	0.0	62.22496235993259	0.0	0.0	0.0	0.0	1.6233927352780309	0.0	1.0576653703081087	2.594938454204146	0.0	4.174729790071245	0.0	0.0	0.0	0.8882041919885568	1.6778183889500173	0.0	0.0	0.0	0.0	0.0	0.20115653875096806	0.0	0.0	0.7791471132197599	0.0	0.0	0.0	0.0	0.0	0.0	0.0
GACATTGGTGCG-D03-KI_S1	0.0	0.0	0.0	0.0	0.0	0.0	0.0	0.0	21.563376757837382	41.402541114468214	0.0	0.0	0.14182721635635176	0.0	0.0	0.0	0.0	2.295217707249186	0.0	0.0	0.0	0.0	0.0	0.0	0.0	0.0	0.0	0.0	0.0	1.0330232421239014	0.0	0.0	0.0	2.030499546808029	1.421913767841123	0.0	0.0	0.0	0.0	0.0	0.0	0.0	0.0	0.0	0.0	0.0	0.0	16.028383486014665	0.0	0.0	0.0	0.0	0.0	0.0	0.0	0.0
AGTCTAGTCACC-D03-KI_S1	0.0	0.0	0.0	0.0	0.0	0.0	0.0	0.5014032467355629	0.0	0.0	0.0	0.0	0.0	0.0	0.0	0.0	306.7134801979416	0.0	0.0	0.0	0.0	0.0	0.0	0.0	0.0	1.2008412816850338	6.481708896580144	0.0	0.0	0.0	0.0	0.9243447567249126	0.0	0.0	0.0	0.0	0.0	0.0	0.0	0.0	0.0	0.0	0.0	0.0	0.0	0.0	0.0	0.0	0.0	0.0	0.0	0.0	0.0	5.621249472178174	0.0	0.0
ATGACGAACTCC-D03-KI_S1	445.7629364962546	0.0	0.0	0.0	0.0	0.0	7.594825605043409	0.0	0.0	0.0	0.03621816329575441	0.0	7.618516614508826	0.0	5.831431528202021	0.0	0.0	0.0	0.0	0.0	0.0	0.0	0.0	0.0	0.0	0.0	1.8187360405793562	0.0	22.873592418491423	0.0	0.0	0.0	0.40429811950584105	1.3381115104242727	0.0	0.0	0.0	0.0	0.0	0.0	0.0	0.0	0.0	7.121959285618348	0.0	0.0	1.663630400878476	0.679686151766838	0.0	0.0	0.0	0.0	0.0	0.0	0.0	0.32492861920965954
CCGAACATAAAT-D03-KI_S1	352.34292283216087	0.0	0.0	0.0	0.0	3.257181825864205	0.0	1.099637018271983	0.0	0.0	0.0	11.043755779534962	0.0	0.0	3.3084188793796008	3.3942165399939634	0.0	0.0	0.0	0.0	12.34966091782256	6.4226072652798925	18.13570917185635	0.0	1.5672467012531643	0.0	0.0	0.0	0.0	9.444170740488918	0.0	0.0	0.0	0.2791387236937527	4.172884704322577	0.0	0.0	0.0	6.869542177224744	0.0	0.0	18.14894720829384	0.0	0.0	8.23378719262166	0.0	0.0	0.0	0.0	3.626719605507619	0.0	0.0	0.0	0.0	0.0	0.0
TCACCTCGGGTA-D03-KI_S1	0.0	2.7861748678889464	0.0	0.0	0.0	0.0	35.41466977099614	0.0	0.0	0.0	0.0	53.38743887825345	0.0	0.0	0.0	0.0	0.0	0.0	0.0	0.0	0.0	0.0	0.0	0.0	0.0	2.6529542474789802	0.0	0.0	0.0	0.0	0.0	4.7665977354406275	0.0	0.0	168.87010456543936	0.0	0.0	0.0	0.0	0.0	0.0	0.0	0.04354253829539414	0.0	0.0	0.0	0.0	0.0	0.0	0.0	0.0	0.0	0.0	0.0	209.07572257653152	3.813725886153712
AACACATATATC-D03-KI_S1	0.0	0.0	0.0	0.0	0.0	0.0	0.0	0.0	0.0	0.0	0.0	237.58607449775982	0.0	1.3031851261723368	20.276064593911222	0.0	3.862809603977112	0.0	0.0	0.0	3.4856242198795218	0.0	0.0	0.0	0.02033059681916758	0.0	3.013796554318137	0.0	0.0	1.6102877388842247	0.0	2.221057882520185	0.0	1.7984613789092094	160.95556956988617	0.0	0.0	0.0	3.4511706411105156	0.0	0.0	0.0	0.0	5.693067091660026	0.0	0.0	0.0	0.0	2.2647170837754698	0.0	0.6609478632946052	0.0	4.072637951056545	14.88784463133946	53.26576078010375	1.4802896734055797
GATAAATTCTAC-D03-KI_S1	0.0	0.0	0.0	3.1223276099317356	0.0	0.0	0.8041179354710211	0.0	0.073276562026216	5.681444350305795	0.0	10.83753874648497	0.0	0.0	2.557412598770899	0.0	0.0	0.0	0.0	5.714270129377403	4.310807732079418	0.0	0.0	0.0	0.0	0.0	0.0	0.0	0.0	0.0	0.0	0.0	0.0	3.5754452089850894	39.353956611174645	0.0	0.0	0.0	0.0	0.0	0.0	6.660775492845565	6.374687090532939	0.0	1.1088346255591752	0.0	0.0	0.0	0.06318053166139546	0.0	5.426413755112759	0.0	0.0	0.0	237.13283254677384	0.0
CGGTCCAAGCAC-D03-KI_S1	0.0	0.0	0.0	0.0	0.8287073119973646	0.0	0.0	31.381897414201298	4.420664541805513	29.469688540304574	0.0	0.0	0.0	0.8596315573687454	0.0	0.10192039518912253	0.0	0.0	0.0	0.0	0.0	0.0	0.0	0.7432472112403983	0.2885412404506231	0.0	0.0	0.0	0.0	0.0	0.0	0.0	0.033755349252837206	27.58266231970259	0.0	0.0	0.0	6.339702535525671	0.0	0.015111713623910544	0.0	0.0	0.0	234.80136244351974	0.0	0.0	0.0	0.0	0.5369095205852132	0.0	0.0	0.0	0.0	0.0	0.0	0.0
CCCTTCCATGGN-D03-KI_S1	0.0	0.023251859873105227	0.0	0.0	0.07132026419612604	2.052810567985615	0.0	0.0	6.172800958574347	0.0	5.379845150036275	0.0	0.0	3.0911981977739456	0.0	0.0	0.0	0.0	0.0	0.30956401894137814	0.5703840314277715	0.0	0.0	1.2276377252260708	0.0	0.0	0.0	0.0	0.0	0.0	0.0	0.0	0.0	0.0	0.0	0.0	0.0	0.0	0.0	0.0	0.0	0.0	2.127208105478262	0.0	0.0	0.0	2.1312798696028463	4.930575529291572	0.056448440613795774	0.0	5.701415526726656	0.0	0.3354480922866671	0.0	0.0	0.0
GTCGTCAGGTGA-D03-KI_S1	0.0	0.0	0.0	0.0	0.0	8.769381543483792	0.0	0.4315593181205854	0.2992473783675179	0.0	0.3665821710136606	0.0	6.362714542008421	3.986798027035674	4.543241904580567	0.0	0.0	0.0	1.6740161685139032	4.576640244865398	0.0	2.888348760944778	0.0	4.251411336486266	0.0	0.0	0.0	0.0	0.0	0.0	5.962752848466209	1.4404419328481197	0.3884333818372808	0.0	0.0	0.6759738178575926	0.0	0.0	0.0	0.0	0.0	0.0	0.0	0.0	0.0	0.25295521861045545	0.0	1.3172334723791062	0.0	0.0	0.0	14.81954505780027	0.0	0.0	3.9536258180834403	0.0
TTTAGGCACCAA-D03-KI_S1	0.0	0.0	0.0	0.0	0.0	0.4081076721407845	2.7305185788298076	6.861220372273302	0.0	104.3591974626396	0.0	0.0	0.0	2.0520987386733185	0.0	0.0	0.1608110299519529	0.0	0.0	2.776195797900507	0.0	0.0	0.0	0.0	0.0	0.0	0.0	0.0	0.0	0.0	0.0	0.0	0.020664105032593208	5.368198209223387	0.0	0.6891222215734375	0.0	1.3512835783687958	0.0	0.7651548670207143	0.0	0.09746299306044139	0.0	104.41863570926968	0.0	0.0	0.0	0.0	0.0	0.0	0.0	0.0	0.0	0.0	0.0	0.0
ACAAGGACCTTG-D03-KI_S1	0.0	0.0	0.0	0.3840647704643756	0.22513802716617234	16.831877686967836	2.026904346234801	6.989898128900371	2.1258474910338383	3.0089857998022915	0.0	0.0	0.0	0.0	0.0	0.0	0.0	0.15912150463691865	1.185181704670876	2.6206114174018107	0.1243869272479054	0.0	0.0	0.0	0.9331423805267415	2.167770196808634	0.5986467795466852	0.0	0.0	0.0	0.0	2.398814902370362	0.0	0.0	0.9881658194810474	0.0	0.0	0.0	0.0	0.7566959408653979	0.0	0.0	8.197594554691761	0.3970987765355056	0.0	0.0	0.0	0.6513388043350242	1.2447825844718876	0.0	0.0	13.493742100484749	0.0	0.0	3.6349557198058022	0.0
CTCGCAACCATC-D03-KI_S1	0.0	2.3744124275283256	0.0	0.0	0.0	0.7331101913699035	0.0	0.0	0.0	1.7235171861287273	0.0	0.6635335836043579	0.0	0.0	0.0	0.0	0.0	0.0	0.0	0.0	7.447127839618698	0.0	0.0	1.0587307601680422	0.0	0.0	0.0	0.0	6.5245890472307755	0.0	4.036644283929051	0.0	0.0	0.0	0.0	0.0	0.0	115.96755925374707	0.0	0.0	0.0	0.0	9.2689708856442	0.0	0.0	0.0	0.0	0.0	0.0	0.0	1.093549787892852	0.0	0.0	4.240332983695993	196.02019333092582	5.284133033846309
TATAACGGAAAA-D03-KI_S1	14.697525194837043	0.0	0.0	0.0	0.0	0.0	0.0	0.0	0.0	0.0	0.0	0.0	0.0	4.334751486149824	0.0	0.0	0.0	0.0	1.4346970514790427	5.570980824087326	0.0	0.0	0.0	0.0	0.0	0.0	0.0	0.0	0.0	0.0	0.0	0.0	0.0	0.0	0.0	0.0	0.8557292512895444	0.0	225.75143979531043	0.0	0.0	0.0	0.0	0.0	0.0	0.0	0.0	0.0	0.0	0.0	0.0	0.0	0.0	14.342334916068795	0.0	0.44816449107633594
ATATCGGCTTTC-D03-KI_S1	1.3591460548969567	2.039562230653501	0.0	0.0	0.0	1.0990104694664946	0.0	0.0	3.468989153672021	6.556166367090219	0.0	0.0	0.0	0.0	0.0	0.47672258592724187	0.3063180506137783	0.0	0.1729803683247126	0.0	0.0	0.0	0.025095590214969907	0.0	0.0	0.0	0.0	0.0	0.0	0.0	0.0	0.0	0.0	2.871950785068299	1.4114496506173795	0.6178314748736146	0.0	0.0643441209791666	0.0	0.0	0.0	0.0	0.0	0.0	0.0	0.0	0.0	24.099373681023504	0.0	0.0	0.0	0.0	0.0	0.0	2.329606229700036	0.0
AGAGCACGACAT-D03-KI_S1	438.5256761317337	3.7123396982211707	0.0	0.0	0.0	0.0	0.0	0.0	0.0	0.0	0.0	0.0	0.0	0.0	0.0	0.0	1.1491119834999735	3.005450736012588	1.5577341304427457	0.0	0.0	0.0	0.0	0.0	0.0	0.0	3.895494011121354	0.0	5.411470465455591	26.261775852836184	0.0	0.0	0.0	0.0	0.0	0.0	0.0	0.0	7.686809935831715	3.638022159172533	0.0	36.17844519937431	0.0	0.0	7.652114715721412	0.10438864858513901	0.0	6.18409111951126	0.6215604202591707	0.0	0.0	0.0	0.0	0.0	0.0	0.0
GACGCATTGGTG-D03-KI_S1	0.0	0.0	0.0	0.0	0.0	2.898494133493637	0.0	0.0	5.436130942700135	57.15133584735464	0.0	0.0	0.0	0.0	0.0	0.0	0.0	2.1527540843135164	0.0	0.0	0.0	0.6839879027657424	0.0	0.0	0.0	0.0	0.0	0.0	0.0	0.0	0.0	0.7006393322594475	0.0	1.6354111828028888	0.0	0.797517113999212	0.0	0.0	0.0	0.0	0.0	0.0	1.412760456002608	21.969062171694496	0.0	0.0	0.0	25.282301769217767	0.0	0.0	0.5055855814866241	0.0	0.0	0.0	0.0	0.0
ATCCAGTTTCCC-D03-KI_S1	0.0	0.0	0.0	0.0	0.0	0.0	7.540621067733359	0.0	0.0	0.0	0.0	0.0	2.0838821964734544	0.410645282642283	0.0	30.719422316592123	7.07680520954463	0.0	0.0	1.515327659187571	48.90410491442351	0.0	21.809598848297544	0.0	0.0	0.0	1.1635067443448757	0.8506286438306266	69.89814368710475	3.3780015184425287	6.970879037972214	0.0	0.0	0.0	0.0	0.0	1.1029939267666724	0.0	0.0	0.0	0.0	0.0	0.0	0.6486343272268542	0.0	0.0	0.0	0.0	0.0	0.0	1.8107419719819333	0.0	0.0	10.370067473442479	0.0	0.0
CGGGCCGTCTCN-D03-KI_S1	0.0	0.0	0.0	0.2958883592605193	0.656693557606171	5.961380739412398	0.0	0.0	0.0	0.0	0.0	0.0	0.0	50.377941760346914	1.0720554300976928	0.28640038881064617	2.0830795878830703	0.0	0.0	0.0	0.0	0.0	0.25791082075961697	0.0	1.3986186389402495	0.0	0.0	0.0	0.0	1.8812454205809404	0.0	0.30526243162806105	0.0	0.04734305338505127	0.0	1.2743282557377391	0.0	0.0	0.0	2.7583633770906952	2.045129960986935	0.0	0.0	0.4539211116707473	0.0	0.0	1.1467262148282846	0.0	0.0	0.7306490965789675	0.0	0.0	0.0	1.663555117597673	0.0	0.026526698370245877
GCCATGTGACAN-D03-KI_S1	0.0	0.0	0.0	0.0	0.0	2.63866677295819	1.2620926161608665	0.0	1.6127085099711547	40.07105849052596	0.0	0.0	0.0	0.0	7.634197304537012	0.0	0.0	0.0	0.0	0.0	0.0	0.0	0.0	0.0	0.0	0.0	0.0	0.0	0.0	0.0	0.0	0.0	0.0	0.0	0.0	0.0	0.0	4.397898482188856	0.0	0.0	0.0	0.9698212412254524	0.5597249638242876	2.7647802075642183	0.0	0.0	0.0	11.80516339261115	0.0	0.0	0.0	0.0	0.0	0.0	1.7254314573328626	0.0
GCGATTTCGCAC-D03-KI_S1	0.0	2.255220674132105	0.0	0.0	0.13413055626352693	0.6110949520513854	0.6327339009105969	0.0	1.1946994216283269	0.0	15.392135542176613	0.0	0.0	3.028939982351031	0.0	0.3778266413586273	0.0	0.0	0.0	0.0	0.24799981800570436	0.0	0.16539267873049288	0.4600703222382376	0.08325778242809294	0.021961192090105833	0.0	0.0	0.698685111787182	0.0	2.66502233085847	0.02300374102379862	0.0	0.0	0.0	0.0	0.0	0.0	0.0	0.0	0.0	0.0	0.09381517956369023	0.0	0.0	0.0	6.775687718427428	0.0	0.3812601452440971	0.0	0.0	0.0	0.0	0.0	1.1276669373240065	0.0
TCTCTTGGAGGC-D03-KI_S1	307.63409902289237	5.1853875978017365	0.0	0.0	0.0	0.786641302041942	0.0	0.0	6.068546739951666	0.0	0.0	0.8671560483777633	0.0	0.0	0.0	0.0	7.33010046366482	0.0	0.0	0.0	0.0	0.0	0.0	0.0	0.0	0.0	0.0	0.21054634465914404	0.0	23.39141129761942	4.3818812722488945	0.0	1.4769275016147614	0.0	4.166606722770183	0.0	1.9857945866350064	2.1628791732566217	20.374030472926652	0.0	6.000087259150359	34.68812886865398	0.0	3.3558938456309026	2.066280706912679	0.0	0.0	1.263678320581082	0.0	7.41714604557581	0.0	0.0	0.0	18.593768704647488	1.7040491002175537	2.2562044221578037
TTCAACCCGCTT-D03-KI_S1	0.0	11.61174602008604	0.0	2.536788203881292	0.02639250529146022	24.454874815995396	0.0	4.075300201157095	4.7684602121217665	0.0	0.0	2.8738577919926382	0.0	0.0	0.0	0.0	0.0	1.801864137540819	0.541609653561632	0.0	0.0	0.0	0.0	0.0	0.0	1.1105563938838465	0.0	0.0	0.0	0.0	0.0	0.0	0.0	0.0	0.0	0.0	0.0	0.0	0.0	0.0	0.0	0.0	0.0	0.5671609854421674	0.0	0.0	0.0	0.0	0.0	0.0	0.0	0.0	2.2604902313610062	0.44665771436558815	3.1207829669312854	4.060423679527956
ATCATCGGTATA-D03-KI_S1	0.0	0.0	0.0	0.0	0.0	13.36283053117992	0.0	3.7527250035833126	1.65343794988016	0.0	0.0	0.0	0.0	0.0	0.0	0.0	0.0	0.0	0.0	1.5174460862843977	0.0	0.0	0.0	0.0	0.0	0.0	0.7640365478744304	0.0	0.0	0.0	0.0	0.0	0.035735483627414785	4.513871117389447	0.0	0.0	0.0	0.0	0.0	0.0	0.0	0.0	0.0	0.0	0.0	0.0	0.0	0.0	0.6108519286632902	0.0	2.4609595873155925	11.501464819455247	1.0679929911285524	0.0	0.0	0.0
AATCGATATTGG-D03-KI_S1	7.290527346985938	0.0	0.7222153407266219	0.0	0.0	0.0	0.0	0.0	0.05578043966996245	0.0	0.0	0.0	0.0	0.0	0.0	0.0	0.0	0.0	3.459061898407595	0.0	23.248951507686822	6.86520420800641	141.86244403812213	0.0	0.0	0.0	0.0	0.0	18.337179567450733	0.0	0.0	0.0	0.0	0.0	0.30579948760307823	0.0	0.0	0.0	30.525785357521364	0.0	0.0	23.49627768815858	1.317050533166429	0.0	0.0	0.0	0.8038938115608395	0.0	0.0	14.174298810544176	0.0	0.0	4.005492328486047	0.0	0.0	0.0
CGCTATATATGG-D03-KI_S1	1.3199674014632345	0.0	0.38084187290075433	0.0	0.0	0.0	0.0	1.8587936830730114	9.003264504311153	0.0	8.945987589040783	42.396117836632136	0.0	6.000715486629663	18.193082939879854	1.5344311006057325	0.319806187231165	0.9194429969296688	0.0	3.384160746538201	4.130271642358557	0.0	0.0	0.0	0.4050478566366024	0.0	0.016233245348909076	0.0	1.384682204374104	4.68962031581576	0.3907544182961231	0.0	0.0	0.0	0.0	0.0	1.5954074417467357	0.0	1.79025049945025	0.0	0.0	3.1609043106821293	0.0	0.0	0.0	2.618336803827814	0.0	0.0	0.0	1.9130365515782177	5.881762529070609	0.0	1.0505797264989025	27.20845885323407	0.0	0.0
GGACTCCGAGCT-D03-KI_S1	0.0	0.0	0.7330134346515883	0.0	0.0	0.0	0.0	0.0	0.0	0.7870657836503837	0.0	1.1762655855597697	0.0	5.582073380909941	0.0	0.0	0.0	0.0	0.0	0.0	0.0	1.1030937850945952	0.0	0.0	0.0	0.0	0.0	0.0	0.0	0.0	40.044055172070436	0.0	0.0	0.0	0.0	0.0	0.0	4.00835101692321	0.0	0.0	0.0	0.0	0.0	0.0	0.29165551032811055	0.0	0.0	0.0	0.0	0.0	0.0	9.288403799734628	4.415990152135042	1.9286557838635583	1.6690132227269978	0.0
GAGCCGTATTTT-D03-KI_S1	2.1785041155535882	0.0	5.354402509802002	0.0	0.0	0.0	0.0	173.81178255100605	0.0	1.8834588372440135	0.0	6.287911104215323	0.0	0.0	0.0	0.0	0.0	0.0	0.0	2.030962532953807	0.0	0.0	0.0	0.0	0.0	9.882858908343657	0.0	0.0	0.0	0.0	2.5690682071211794	0.0	0.17813321738237234	0.0	0.6689894647447621	0.0	0.0	0.0	0.0	0.0	0.0	0.48635876917597126	220.282356541328	35.96713697905866	0.0	0.0	0.0	0.0	0.0	0.6427170107493184	0.0	0.0	0.0	0.0	1.488894527119904	0.03375671015601487
CCGCTATCACAT-D03-KI_S1	0.0	0.0	0.0	0.30621377755995727	0.0	0.0	0.0	0.0	0.0	0.0	0.0	34.241561671900996	0.0	0.0	41.410484979289976	3.0316421279089263	0.0	0.0	4.090263808344264	0.0	0.0	0.0	0.0	0.0	1.6270700482047147	0.0	0.0	0.0	0.0	0.0	0.0	0.0	0.0	0.0	0.0	0.0	0.0	0.0	0.0	0.0	0.0	0.0	0.0	0.0	0.0	0.0	0.0	0.0	0.9843902322530699	0.0	0.0	0.0	0.0	434.3565767890881	0.0	4.818834051387333
TATTGATGCGTA-D03-KI_S1	0.5885963765457485	0.0	1.1429212860809193	0.0	0.0	0.0	0.0	0.0	16.002541614345414	8.062053834969426	0.0	0.0	0.0	0.0	0.0	0.0	0.0	0.18698712386977415	0.0	0.09625555028833946	0.0	0.00422421854031305	0.0	0.0	0.0	1.458181563201931	0.0	0.0	0.0	0.32033157404708174	0.0	4.797775674120563	0.0	0.0	0.0	0.34973728440288715	0.045953131540522996	0.0	0.0	0.0	0.44999405136730525	0.016988570784733464	0.39258607175679155	5.612741564326162	0.09416322066838158	0.0	0.0	18.49760908860684	0.1611656197919517	0.0	1.1010145115021648	0.7432265831827259	0.0	0.0	0.0	0.5101672355778556
CCATTTTAAATA-D03-KI_S1	0.20978093120826666	0.0	1.6826735027829984	0.0	0.0	6.9162421513563626	0.0	0.0	1.1480786290706233	1.6435884431413508	0.0	9.381786473276565	0.0	2.63067871620485	0.0	0.0	0.0	0.0	3.007208546564137	0.0	0.0	0.3358153394452633	0.0	0.0	0.0	2.069055882611973	0.3146527671852341	0.0	0.0	1.3031861740515127	0.0	0.0	0.0	0.0	9.608471849982271	0.0	0.0	1.2898922516764006	2.6081782772414166	0.0	0.0	0.0	0.0	26.267445798215803	23.800204745267997	0.0	0.0	0.0	0.0	0.0	0.0	0.0	0.0	6.132098968468209	0.0	0.8548963413745906
GGAGTGCTGGGA-D03-KI_S1	0.0	1.0454213933194414	0.0	0.0	3.810564725962137	2.3902478724983527	0.0	2.9720705376573164	6.424471011361077	0.0	0.0	0.0	0.0	0.8960369765052303	0.0	0.0	8.070545318510842	1.4303007772544012	0.0	0.0	0.0	0.0	0.0	0.0	1.7721491856493574	0.0	0.0	1.242444142337821	0.0	0.0	0.0	0.0	0.0	0.0	0.0	6.2184442784959755	0.0	0.0	0.7592126045365662	12.455345148468158	0.0	0.0	0.0	0.06778347307560427	3.112371435990329	0.0	0.0	0.9123593131863521	28.694403078602267	1.7222944384611674	2.047767470737343	0.0	0.0	0.0	0.0	0.0
GTCACACACGGT-D03-KI_S1	0.0	0.0	0.0	0.0	0.0	0.8519421042862837	23.799940680317057	0.0	2.3546833327286323	4.593667643056401	0.0	12.947281140708329	0.0	2.221697434710317	0.0	0.0	0.0	0.0	0.0	0.0	1.0168503651810776	1.4615879329231756	0.5160463007119916	0.0	0.0	0.0	0.0	0.0	0.0	0.0	0.0	4.440732431148619	0.0	0.0	1.7900179054828	0.0	0.0	18.081938336354092	0.49295906324953903	0.0	4.0610737353560875	0.0	4.840682031570875	0.0	0.0	0.0	0.0	3.511509245605526	0.0	0.0	10.666584404213973	3.3527839986890635	0.0	0.0	186.2220140599307	5.059407073467849
GACTGACCTCTG-D03-KI_S1	0.0	0.0	0.0	5.259188776006123	0.0	0.0	0.0	0.48203813161586034	0.28105926582020074	0.0	0.0	0.0	0.0	1.3393015033411828	0.0	0.0	237.73317470978304	0.0	0.0	0.0	0.0	5.621963142204497	0.0	0.0	0.0	0.0	0.061023381774380485	2.5353057041837217	0.0	0.0	0.0	0.5359175761342296	0.0	0.0	0.0	0.0	0.0	1.2773635014397493	0.0	0.0	0.0	0.0	0.0	0.0	0.0	0.0	0.0	0.0	0.0	0.0	0.0	0.0	1.0226993447760921	0.0	0.0	0.0
CATCGTGGCAGG-D03-KI_S1	0.0	0.0	1.1812322470383791	26.078507825302466	0.0	0.0	1.821399029923152	0.0	0.0	0.0	1.1013976236522673	6.445194973503357	0.0	0.0	0.0	0.0	0.0	0.0	0.0	0.0	0.0	0.0	0.5737549450525233	0.0	5.826624773129577	1.4084836038796826	0.0	2.349463833183481	0.0	0.0	0.6301889152771241	0.0	1.4446011862094272	0.0	0.5501892138716932	70.10318073348469	0.45359304652302845	0.2654996003322458	0.0	1.764987244890913	0.0	2.590718776317795	0.0	0.0	0.0	0.0	0.0	0.0	0.0	0.0	0.0	0.0	0.0	0.0	0.0	0.0
CAGGGAGAGAAG-D03-KI_S1	0.0	0.0	0.0	0.0	0.0	0.0	0.0	0.0	0.0	79.85550621259324	0.0	0.0	0.0	0.10052496777031038	0.0	0.0	0.0	0.0	0.0	0.0	0.0	0.0	0.0	0.0	0.0	0.0	0.0	0.0	0.0	0.6423210602704518	0.0	0.0	0.0	0.0	0.0	0.0	0.0	0.0	0.0	0.0	0.0	0.0	0.12327063112518546	116.2881776120532	0.0	0.0	0.0	0.0	0.5737178461708639	0.0	0.0	0.0	0.0	0.0	0.0	3.033278310076254
TTAGATTCGTCT-D03-KI_S1	1.3754226056638754	0.0	0.0	0.0	0.0	11.223341079388303	0.0	0.0	0.0	0.0	0.0	0.0	0.0	0.0	0.0	0.0	2.555350297652964	0.0	0.0	0.0	0.0	0.0	0.0	0.0	0.0	0.0	0.0	0.0	0.13361315850312466	0.0	15.254386944285649	0.7438611538529544	0.0	0.0	0.0	0.0	0.0	0.0	0.0	0.0	0.0	0.0	0.0	0.3981611179545511	3.041384647128615	0.0	0.0	0.0	0.0	1.9240415107767304	3.036628763457578	7.107936450107142	0.03309859591769705	0.0	0.0	0.0
ATGCGTTCACGN-D03-KI_S1	363.2895505057309	28.264359458403856	0.0	0.7421998468580717	0.6898357693756917	0.0	0.0	0.0	0.0	0.0	0.0	0.0	0.0	0.0	8.884221934696985	0.0	45.22096584876835	0.0	0.0	0.0	0.0	0.0	11.22341655862121	0.0	0.0	0.0	0.0	0.0	0.0	0.0	0.0	0.0	0.0	0.0	0.0	0.0	3.8711956972354824	0.0	0.0	0.0	0.0	49.50712130560673	0.0	0.0	0.09015089669347262	0.0	0.0	0.0	0.0	0.0	0.0	0.0	0.0	6.966666108165535	0.0	0.3849506784041688
ACCTTTCGGGAC-D03-KI_S1	17.530542252328214	0.0	0.0	0.9642939155190934	0.0	0.09657117339827982	0.0	0.0	9.029791582047263	0.8621442192246928	9.845421954887636	8.617644547961623	0.0	0.0	0.0	38.19982519152166	0.0	5.429552783272984	0.0	0.0	0.0	0.0	9.146048587709021	0.0	0.0	0.0	2.1607589308458848	0.7458450363006361	140.67995432009246	31.95685537356085	0.0	5.920927165549503	0.0	0.0	0.0	0.0	0.0	3.3091665579265794	25.319209635333653	1.4052557779443546	0.0	0.0	0.0	0.0	10.224231392822178	0.0	0.0	0.6515711398258551	0.9010670843953014	0.0	0.0	0.0	0.0	8.706206352394375	0.0	0.0
TGACGCTCCTCA-D03-KI_S1	469.9948894344506	11.817439437034588	0.15199827724122458	0.0	0.0	0.0	0.0	0.0	0.0	0.0	0.0	0.0	0.0	0.0	1.2166305570156597	0.0	13.414757884071069	0.0	0.0	0.0	0.0	0.0	0.0	0.0	0.0	0.0	0.0	0.0	0.0	0.0	0.0	5.070567732939635	0.9779398934830406	0.0	2.5858296550612083	0.0	0.0	0.0	0.0	0.0	0.0	0.0	0.0	0.0	0.0	0.0	0.0	0.0	2.549003048055302	0.0	3.4151569102924757	0.0	0.0	0.0	0.0	2.2907134284030843
GCTTACGACGCN-D03-KI_S1	0.5181677574738895	2.804924208461588	0.0	0.0	0.0	0.8904644861497902	0.0	0.0	1.3117178853908773	0.38195309189414206	14.669407379492759	0.0	0.0	1.0119863371938023	0.0	0.0	0.0	0.0	0.0	0.0	0.0	0.0	0.09617401495744232	1.2720851796266186	0.0	0.0	0.0	0.0	0.0	0.0	0.0	0.0	0.0	0.5581364794985322	0.9813391756085934	0.0	3.4721321300316386	0.0	0.0	0.0	0.0	0.7381690584381407	0.0	0.0	2.584057915834037	0.0	0.0	1.7928317745983324	0.0	0.0	6.031502383933374	0.0	0.0	0.03411498573856405	0.0	0.0
CTTGTGCTTGGT-D03-KI_S1	0.0	0.0	0.0	0.5665854774492389	0.29392410974084665	32.15772383050913	0.6402954814243764	0.09039318973806616	0.0	0.0	0.0	0.0	1.4182298439240124	0.0	0.0	0.0	0.0	0.10189273299718797	0.03448657744296621	0.5011211448405539	0.0	0.06289237303569786	0.0	0.0	0.0	0.0	0.0	0.0	0.0	0.0	1.5079157771991836	0.0	0.11512433013309724	0.0	0.0	0.0	0.0	0.0	0.0	0.9588180513568917	2.7844080867047722	0.0	0.0	1.0055232826784088	0.0	8.754503127778623	0.0	0.0	0.3095099328595597	0.0	0.0	1.0401268715718726	0.0	0.0	0.0	0.0
CTGCAGAGTTAT-D03-KI_S1	0.0	0.0	0.0	0.0	0.0	15.134273197382441	0.0	0.0	2.776932675139125	0.0	0.0	0.1185278786531324	0.5316808174674231	0.0	0.0	0.0	0.0	1.1929792258647096	0.0	0.0	0.0	0.0	0.0	0.0	0.0	0.0	0.0	0.0	0.0	0.0	0.0	0.0	0.0	0.0	0.0	0.0	0.3232095549338734	0.0	2.3583685766887608	0.0	0.0	0.0	0.0	0.0	0.0	0.0	1.078247522027424	0.0	0.0	0.0	0.0	6.268565401945736	0.0	0.0	0.0	0.0
GAGCATACCCCT-D03-KI_S1	0.0	0.0	0.0	1.3659974899561507	0.0	1.1025642232859367	0.0	0.0	4.410951560281851	18.273271438791948	0.3160811019860494	0.0	0.929636723035341	0.0	1.5242507141312955	0.0	0.0	0.0	0.0	0.9273533243974769	0.0	0.0	0.0	0.0	2.6636439053805243	0.0	0.0	0.23229518071964314	0.0	0.5219062506267325	1.3062699684101444	0.0	0.0	2.6149041061074954	0.41473480942211755	1.5227340364599986	0.0	0.0	0.1177931526689888	0.0	0.0	2.188545998561207	0.33335242659411757	0.0	0.0	0.0	0.0	0.0	0.0	0.0	0.0	2.0335260185053086	0.0	0.5055114859650011	0.0	0.0
CCAGGCGTGTGC-D03-KI_S1	0.0	2.4575187309378896	0.0	1.3729973493205392	0.0	0.2811716041706037	28.7504594079415	0.0	0.0	0.0	0.0	3.732233932858276	0.0	0.0	0.0	0.0	0.0	9.289226682921116	0.0	0.0	0.0	0.0	0.239546548898893	0.0	0.0	0.0	0.0	0.0	0.0	0.0	0.0	0.0	0.0	0.0	43.952568615945786	4.359566574547226	0.0	1.932979936342019	1.681784579636759	0.0	4.148613054055668	2.3910943771373216	8.576596371675038	6.768013449806998	0.2577152446695613	0.0	0.0	0.0	2.212774455005936	0.0	2.0782089758827302	0.0	1.073299707924733	0.0	210.16941593067332	6.122604868599956
GAGGCGCGTCCT-D03-KI_S1	0.0	0.0	0.2522932937525318	0.0	0.0	1.4761881408303228	0.0	0.0	0.0	0.0	0.0	43.42574524712564	0.0	0.0	35.56031192935656	2.364320370886277	4.598317285242468	3.356674285393064	3.0556136095795376	0.0	0.0	0.0	0.0	0.0	0.0	0.0	5.768834985806322	0.0	0.0	0.0	0.0	0.0	0.0	0.0	0.0	4.943163933304223	2.5109043646422933	0.0	0.0	0.0	0.0	0.0	0.0	0.0	0.0	0.0	0.0	0.0	0.0	0.0	0.0	0.0	0.0	277.0383355145421	7.074572364000743	0.0
GCAGCGTCCGTC-D03-KI_S1	14.371183236286464	0.0	0.0	0.0	0.0	0.0	0.0	0.0	0.0	0.0	0.0	0.0	0.34989848811289215	0.0	10.94247640145825	0.0	0.0	0.21273159945762407	0.0	0.0	0.0	0.0	0.0	0.0	0.0	0.0	0.0	0.0	403.9204171239622	0.0	0.0	0.0	0.0	0.0	0.0	0.0	0.0	0.0	0.0	0.0	0.0	0.0	0.0	3.2882130015819726	0.0	0.0	0.0	0.0	0.0	0.0	0.0	0.0	0.0	0.0	0.0	0.0
TTTTTATTGTGC-D03-KI_S1	0.0	0.0	0.0	0.0	0.0	0.0	0.0	0.0	0.0	0.0	0.7090593038824468	0.0	0.0	5.976592243584873	7.621606922205366	318.39582644461916	5.192406162459766	3.711600305796262	12.006401890853336	0.0	0.0	0.0	0.0	2.0973576507174756	0.0	0.0	0.0	0.0	0.0	0.0	0.0	0.0	0.0	0.0	0.0	1.027903470780784	0.0	0.0	20.791221491313856	0.0	0.0	0.0	0.0	1.5228490582029341	0.0	0.0	0.0	0.0	0.0	3.7552295107070726	0.0	0.0	0.0	0.0	0.0	0.0
GCATTGGCTACT-D03-KI_S1	0.0	1.080778614024646	0.0	2.7922153632947255	1.635414395302206	4.831075527913795	3.8059389432491435	0.5076053347617823	0.0	0.0	13.386441771212677	2.625279953819498	0.41370425031067787	0.0	4.228077438018388	0.0	0.0	0.487740129400386	2.7094411253952617	0.0	0.0	0.0	0.0	0.0	0.6246249379118323	0.0	0.0	0.0	0.0	0.0	0.0	0.0	0.0	0.0	0.0	0.0	0.0	0.0	0.0	0.0	0.3386212225554317	2.46041013549868	0.03285023232544068	0.0	0.0	0.0	0.0	0.0	0.0	0.0	3.265500741420503	2.0019867430559515	0.0	0.0	0.0	1.4293435575429474
AAGGTTTAGTGA-D03-KI_S1	0.0	0.0	0.0	0.0	0.30493193224467174	1.5580780638207228	0.0	0.0	1.1534007972848133	0.31637596656691597	14.680399476723736	0.0	0.0	0.47951884301847364	0.0	0.0	0.0	0.0	0.0	0.0	0.0	0.0	0.33618965848198556	1.1838824316234586	0.0	0.0	0.0	0.0	1.8318471667925584	0.0	0.33460239905004346	0.0	0.8942489982433076	0.0	0.0	1.3285242148710557	0.0	0.0	0.0	0.26771632166001	0.0	0.0	0.0	0.0	0.0	0.0	1.1004585424447544	0.17968159349893018	0.0	3.5396822470845275	0.0	0.0	0.0629715111709976	0.0	0.0	0.0
CATCAACCTCCT-D03-KI_S1	0.0	0.0	0.0	1.0261110550808088	0.0	12.28503315019416	0.0	0.0	0.777682157197703	1.5434053156648617	2.808708488505057	0.0	2.4146854989175965	0.0	0.0	0.6776772073245347	0.4627506987406055	1.2418820415834249	5.432477835444261	0.0	0.892572218939447	0.0	0.17459474114224216	0.0	0.050869613509030014	1.0908948013886401	0.0	0.0	0.0	0.0545016137718383	0.0	0.0	0.0	0.0	0.21328165628506743	0.0	0.0	0.0	0.0	0.0	0.6216438023116331	0.0	0.0	0.0	0.0	0.0	0.0	0.0	0.0	0.41081252833666254	0.0	6.351625893278095	0.0	0.009090283591786893	0.4214621881516154	1.3136538590879683
TGCTCCCCCCTT-D03-KI_S1	0.0	0.0	5.126336218537792	0.0	0.0	4.0380523388854135	0.0	112.14073781606815	3.8570570047571584	0.0	0.0	0.0	0.0	0.0	0.6994695210256162	0.0	0.0	0.0	0.0	0.0	0.0	0.0	0.0	0.0	0.0	0.0	0.0	0.0	0.0	0.0	0.0	0.0	0.0	11.052024105569629	0.0	0.0	0.0	21.997140141441353	0.0	0.0	0.0	0.0	0.0	292.6643867540422	0.0	0.0	0.0	0.0	0.0	0.21586428963617144	0.0	0.0	0.0	0.0	0.0	0.0
TCGTTTGACAGA-D03-KI_S1	7.088463193865723	0.0	0.0	2.9598682651522084	0.0	0.0	0.0	0.0	0.0	0.0	0.0	261.7190524587302	0.0	0.1116147587435763	0.0	0.0	1.0840426689990252	3.1642687269376903	0.0	0.0	6.557729251323317	0.0	0.0	0.0	2.5096983581950716	0.08118384110906957	0.0	0.0	0.6398296469012956	0.0	0.0	0.0	0.47508668138542337	0.0	176.18089927549508	0.0	0.0	12.445452202059531	7.2922657047412285	0.03068134192606296	0.0	0.0	6.271985563222218	1.3214654034339215	0.0	0.0	0.0	0.0	0.0	0.0	2.5886876246105395	0.0	0.0	0.0	21.34554687109212	0.0
CGACTCCTTCCT-D03-KI_S1	0.0	0.0	0.0	0.0	0.0	12.645599921073194	0.0	3.291066248287883	2.047741945382852	0.5576085931103633	8.18874839361493	0.0	3.2992001959603954	2.199721054478424	0.0	0.0	0.0	0.2441321366185397	0.0	0.0	0.0	1.9983626042232927	7.147944047649266	0.0	0.0	0.0	0.0	4.353477196729476	0.0	0.0	1.188345066714495	0.0	0.0	3.231230446950101	7.486145281716363	0.0	0.0	0.4742671681598214	0.0	2.6262620805758052	0.0	2.298639362795038	2.6364337607640747	0.0	0.0	0.3805281600179382	0.0	1.9045008797418603	2.9850019747893906	0.0	0.7966884045915199	0.0	0.0	0.0	0.0	0.0
CGTAGAAGCAGA-D03-KI_S1	0.19178564612839305	0.16887818297129348	0.0	0.0	0.0	0.0	0.0	0.0	2.8590768451152835	80.10148201779484	0.0	0.0	0.0	0.0	0.0	0.0	0.0	0.0	0.0	0.0	0.0	0.0	0.10164837460582375	0.0	0.0	1.7207204434797967	0.0	0.0	1.6388426978480253	2.008259698429765	0.0	0.0	0.0	0.0	0.0	0.0	0.0	3.5502161451657757	0.0	0.0	0.0	0.20616775041717875	2.038626524758151	141.68132229081132	0.0	0.0	0.0	0.0	0.0	0.0	0.0	0.0	0.0	0.0	0.0	2.096587998586471
CTGCATCTAGAT-D03-KI_S1	24.41178872426923	0.0	0.0	8.04564961182009	1.31186692377505	0.11730833103307925	0.0	0.0	0.0	0.0	0.0	0.0	0.0	0.0	0.0	29.516486214400864	7.318656556095042	0.0	0.0	0.0	48.67886996242991	0.0	7.074816809846359	3.259466464439063	0.0	1.488587258752214	0.0	1.628810297405263	36.05717591573572	0.0	0.0	0.0	0.8868287683233034	0.8150302766325964	0.0	0.0	2.34007164298876	1.8721543807542913	8.45405895578125	0.0	1.283009716596294	19.55553418371142	0.0	0.0	2.9528574389974676	0.0	0.0	0.0	0.5029340411410238	4.095190825078949	0.0	0.0	0.0	0.0	11.497663064124861	0.8510682567163433
CAAGTGTGTGCA-D03-KI_S1	4.0783464819359025	6.846798672933427	0.0	1.0058544221997276	0.0	0.36790076906249447	0.0	0.0	0.0	0.0	5.306996332397294	0.0	0.0	0.0	0.0	0.0	3.446399534359108	0.0	0.0	0.11465577682975851	4.2891050691876496	0.0	19.17916025773047	0.0	1.4360042957754802	0.35189446772142174	0.0	0.0	0.0	0.0	0.0	0.0	0.6763172616443769	0.0	0.0	0.0	0.0	5.373483957247822	245.97450884972548	1.7757960916599296	0.0	0.0	0.0	11.454970550586276	0.0	0.0	0.0	0.0	1.9537412042994382	0.0	0.0	0.0	0.0	0.0	0.0	2.5564481545324353
TTCAACAGAGCT-D03-KI_S1	0.0	0.0	0.0	87.03977495588931	0.0	0.0	0.0	1.7666223993601242	0.0	0.0	0.0	0.0	0.0	0.0	0.0	0.0	0.0	0.0	0.0	0.0	16.19092818820978	0.0	0.0	1.5423245559181058	0.0	0.0	27.549626170985068	0.0	0.0	0.0	0.05745474325404272	1.2194119521878493	0.15713364778285316	0.0	0.0	16.74177538188681	0.0	0.0	0.0	0.0	0.0	0.0	0.0	0.0	0.0	0.0	0.0	0.0	0.0	0.0	0.0	0.0	0.0	0.0	0.0	0.0
GGATTACTCCGG-D03-KI_S1	0.0	0.0	0.4084089223845779	4.536122931187688	0.6840093980583972	4.050516123890343	0.0	0.0	0.0	0.0	0.0	22.749063425109444	0.0	1.2113355768823817	3.256036491714759	0.0	0.0	0.0	0.0	0.0	11.666188961126009	0.0	0.0	0.0	0.0	2.1842466326089993	3.1465716352923714	0.0	0.0	0.0	0.0	0.0	0.6045752051950326	4.411716518524281	7.811643818077532	60.3634041922958	0.0	0.5700968537163679	0.0	0.0	0.0	0.0	0.0	0.251694922072145	0.0	0.0	0.0	0.0	5.013498931539578	0.0	0.0	0.0	0.0	0.09895327315857694	0.0	2.972452526126385
CGCAACTGGCCA-D03-KI_S1	0.0	0.0	0.0	0.0	0.0	3.6320976825250506	0.0	0.33759516077195995	1.1462487916144988	1.9827897392587133	8.211638631484714	0.0	0.3097160030333826	0.0	0.0	0.0	0.0	0.0	0.0	0.6122503605987979	0.0	0.0	0.0	0.0	0.0	0.0	0.21945127949992302	0.0	0.9400968893034316	0.004623653586408564	0.0	0.0	0.0	2.3043522422213343	1.0924559450552216	0.0	0.4959466712282917	0.9951094658196352	0.0	0.0	1.495568122379436	1.6691804088344957	0.0	0.0	0.21767140317685746	0.0	5.778956253545055	0.0	0.0	0.0	9.877886049737905	0.0	0.0	0.32218761529444656	0.0	0.0
GCACACTTCCAA-D03-KI_S1	0.0	0.0	0.9803782643598645	0.0	0.0	0.0	0.0	279.8206341971808	0.0	0.0	0.0	0.0	0.0	0.0	0.0	0.0	0.0	0.0	19.372829671092223	0.0	0.0	0.0	0.0	0.0	0.5145123491914497	0.0	0.0	0.0	0.0	0.5668524441887883	0.0	0.0	0.0	8.800597483585904	0.1641498543459453	0.0	0.0	0.0	3.5727091556860477	0.0	0.0	0.0	49.13086816104351	74.9503565248621	1.730523716950057	0.0	0.0	0.0	0.0	0.0	0.0	0.0	0.0	0.0	0.0	7.768754594262778
TGCCGGATAATA-D03-KI_S1	0.0	0.0	0.0	0.0	0.0	0.20299328872684883	0.0	0.0	1.9572266965021359	0.0	13.721161751181388	82.80221166054159	0.0	2.6233133283327232	0.018046170882293735	0.0	0.0	0.0	0.0	0.0	3.8108170711208236	0.0	0.0	0.0	0.0	0.0	0.0	0.0	0.0	0.0	0.0	0.0	0.0420952372655025	0.0	4.941869547802472	0.0	0.0	0.0	0.0	0.0	0.0	0.0	2.1521044968063987	0.0	0.0	0.0	3.069557407622803	0.6173172287563509	0.0	0.0	0.0	0.0	0.0	11.52549753517216	0.0	0.0
CTGGTGCCCACA-D03-KI_S1	0.0	0.0	0.07392666189445053	0.0	0.0	0.0	12.066731672970523	4.0125228486686515	0.0	3.661142915864343	0.0	0.0	0.0	0.0	0.23869998995183062	0.0	0.0	0.0	0.0	0.0	0.0	0.0	0.0	0.0	0.0	0.0	0.0	0.06020909708051259	0.0	0.0	0.0	0.0	0.0	0.23892508784750327	1.0581755030559987	0.0	0.0	0.0	0.0	0.0	1.2969312441541436	0.0	7.220393478544388	0.0	0.0	0.0	0.0	0.0	0.1330197051900579	0.0	2.4484504144301056	0.0	2.116377636254963	0.0	319.0604555582441	3.0354689444166763
TTTTGCTTCGGT-D03-KI_S1	0.3089434241689051	2.3322650117450747	0.0	0.9614067149422694	0.0	0.0	6.2980169820693765	4.112061296010242	0.0	0.0	0.0	49.099137525459724	0.0	0.0	0.0	3.461413043705261	0.0	0.0	0.0	0.0	1.2351813215235348	0.0	0.0	0.0	0.14874823440505264	0.0	0.0	1.1257549061272725	0.0	0.0	0.0	0.0	0.0	0.0	102.40458073271087	0.737223071616672	0.0	35.09182067891143	10.474750220208108	0.0	0.0	7.31545603153406	0.0	0.0	0.0	0.0	0.0	0.0	1.457505388788791	0.0	0.0	0.0	0.0	0.0	225.1959191805448	1.0011626822340092
ACGTCGGAGAGC-D03-KI_S1	5.062231353347253	0.0	0.10130408288525553	0.0	0.05839809267462458	0.0	0.0	2.8720825830166263	1.2246585578376856	2.0511306740890385	0.0	0.0	3.577105769850693	3.1836288870499825	0.0	0.0	0.0	0.0	0.0	5.8472583316049915	0.0	0.0	0.0	0.0	0.0	5.042069462656434	0.1332041891197467	3.400626689940663	0.0	0.37305319351900784	32.393221696260966	0.0	0.032038146873776215	0.0	0.0	0.0	0.0	0.0	15.454174973810487	0.0	0.482530205865411	0.0	0.0	0.0	7.237281794302306	0.0	0.0	0.0	0.0	0.0	0.0	2.9759654391856816	12.285180295148997	1.7319903243009234	0.0	0.0
TAACCCGTAATC-D03-KI_S1	0.1783663394580203	0.0	5.868060756669859	0.0	0.0	1.7049765228590683	0.0	353.43806031337806	0.5245008476398173	0.0	0.0	0.0	0.0	0.0	4.0851209524669265	0.0	0.0	1.2414055485028457	37.90782496647881	0.0	0.0	0.0	0.0	0.0	0.0	0.0	0.0	0.0	0.0	0.0	0.0	0.0	0.0	0.0	0.0	0.0	0.0	18.966608911115046	0.0	0.0	0.0	0.0	0.0	119.3966667031573	0.0	0.0	0.0	0.0	0.0	0.0	0.0	0.0	0.0	0.0	0.0	0.0
TATCTGACCCAC-D03-KI_S1	0.0	0.2414316112690916	0.7771565454959865	0.0	0.0	19.688463072482335	0.0	0.0	2.001005693080525	2.4694625674695145	0.0	0.12756653634770884	0.0	0.0	0.0	0.0	0.0	0.0	0.0	0.0	0.0	0.0	0.0	0.6930676946498241	0.0	0.3057781112828968	0.0	0.0	0.0	1.9708628180217473	0.0	0.0	0.0	0.0	0.71894760683325	0.0	0.0	0.0	0.0	0.0	0.0	0.0	0.0	6.6587624341468015	0.0	2.566017439256806	0.0	1.5531208306381423	0.0	0.0	0.0	10.393798282892774	0.0	0.07392238121991157	0.0	0.0
GAGTCGGACGTT-D03-KI_S1	0.0	3.214359722284989	0.0	0.2864759177676168	0.30894337951747397	0.7619014904518693	3.979984969138174	3.3058243072658064	0.0	0.0	0.0	26.755607912008454	0.0	0.0	8.772024136251032	2.674246117464774	2.7595511509489365	2.8443173292214765	0.0	0.0	0.0	0.0	0.0	0.0	0.0	0.0804102079704108	0.0	0.0	0.0	3.4131736859645443	0.04216179134316043	0.0	0.0	0.0	11.132299733725407	0.0	0.0	12.702145192899552	4.490394673167525	0.0	5.317209348809086	0.0	12.20566049314751	0.25797476177971723	0.0	0.5390332930481797	0.0	0.5517266004309331	0.0	0.0	1.3390119114728443	0.0	0.0	0.7142626359266485	196.42703371601505	0.5963686592210498
ATCTTTCTGGCT-D03-KI_S1	0.0	0.0	0.0	0.0	0.0	0.0	0.0	3.066454630799244	0.0	0.0	0.0	0.0	2.489863278159562	0.0	354.74148150274743	0.0	0.0	0.0	3.7692141997597455	0.0	0.0	6.580211120951057	0.0	0.0	0.0	0.0	0.0	0.0	0.0	0.826921039961366	0.0	0.0	0.0	0.0	14.658273190448286	0.0	0.0	0.0	4.757120531640197	0.0	0.0	0.0	0.0	0.0	0.0	0.0	0.0	0.0	0.0	0.0	12.289033762741408	0.0	0.0	0.0	0.0	0.0
CCAAACTCGTAA-D03-KI_S1	0.0	0.0	0.0	0.0	0.0	0.0	0.0	0.0	0.0	3.0846149511632515	0.0	0.0	0.0	0.0	0.0	0.0	0.0	7.878507371116106	0.0	0.0	0.0	0.0	0.0	0.0	0.0	0.0	0.0	0.0	0.24492338809670985	0.2753878335737944	0.0	0.0	0.0	0.0	0.0	0.0	0.0	169.04291187677518	0.0	2.04475999342787	4.547089994772482	0.0	179.11253038598068	0.0	0.0	0.0	0.0	0.0	0.0	0.03955956452734002	0.0	0.7512862574723268	0.0	0.0	0.0	0.0
AATCGGAAAGTC-D03-KI_S1	4.982058591237204	0.0	0.0	0.0	0.391298663338204	0.0	0.0	0.0	0.0	0.0	0.0	0.0	9.146791212780661	1.6123938152062582	0.0	0.0	0.0	0.8281201140372255	3.562967876877703	1.5854007358478963	0.0	4.275582300199551	0.0	10.727343064993867	0.17031302414264787	0.19612861389451466	0.0	0.0	0.0	0.0	52.71949980245774	0.0	0.0	0.0	0.0	0.0	0.0	0.0	5.678527574519671	0.02279218410626262	0.0	0.0	0.5313838206260983	0.0	0.0	0.0	0.0	0.0	1.9648282852067038	1.3594893083297446	0.0	0.0	0.0	0.0	0.0	0.0
TCCGTGCCGAGA-D03-KI_S1	0.0	16.146531911358633	0.0	0.0	0.0	0.0	0.0	0.0	0.0	0.0	0.0	0.0	0.0	0.0	0.0	0.0	0.0	0.0	0.0	0.0	0.0	4.396905750071473	0.0	0.0	0.0	0.0	0.0	0.0	5.196044151358049	0.0	0.4763762950957772	0.0	0.0	0.8241657683101475	0.0	0.0	0.0	0.0	6.892852738401748	0.0	0.0	550.1364965220018	0.0	0.0	0.0	0.0	0.0	0.0	0.0	0.0	0.0	0.0	0.0	13.069706501130465	0.0	0.0
GCGGCCTCTCAA-D03-KI_S1	0.0	0.0	0.0	0.0	2.1951007759709444	14.84951538548516	0.5229786721682852	0.0	1.4191012515477015	0.0	4.629269249963657	0.0	0.0	0.0	0.0	0.0	0.0	0.0	0.0	0.0	0.0	0.0	1.6598669072727685	2.594922663108071	0.0	0.0	0.0	0.0	0.0	0.0	0.0	1.2305717151682447	0.4194729420568209	0.0	1.597859820924036	0.2654012477383841	0.0	0.09785826119119041	0.0	3.40055072070049	0.0	0.0	0.0	5.584608089821033	0.0	7.504161385959405	0.0	0.21453902943130237	1.4029446343844092	0.0	0.5722550110983418	0.0	0.0	1.6841174812725777	1.0195260435059172	0.14386408196144118
AGGGATTATAAG-D03-KI_S1	0.0	0.0	0.0	0.0	0.0	0.4058007349475533	0.0	0.0	2.167963298715025	87.64880560716487	0.0	0.0	0.0	0.0	0.0	0.0	0.0	5.173678208735364	0.0	0.0	0.9774119515063426	0.0	0.0	0.0	0.0	48.02850479684538	0.22456878648697057	0.0	0.0	1.6885300244644286	0.0	0.0	0.0	0.0	0.0	0.0	0.0	0.0	0.0	1.713861916761089	0.5855366891291667	0.6130381435741713	0.0	0.0	0.0	0.0	0.0	2.2606298092964945	0.0	0.6882598975397193	0.0	0.0	0.0	0.3592757991910942	0.0	1.3990896819172283
CAGCCGCCATAG-D03-KI_S1	0.0	0.0	0.0	0.0	0.0	0.0	0.543012777631814	0.0	0.0	0.0	0.0	0.0	0.0	6.7734800017209205	0.5465016348785033	0.0	6.0192626694347915	0.0	0.0	0.0	4.885128482891661	0.0	266.3320012692514	0.0	0.0	2.049838918146281	0.0	0.0	0.0	9.354097521036493	0.0	0.0	0.0	0.0	0.0	0.0	0.0	0.0	5.280667319507922	0.0	0.2745636896386918	0.0	0.0	0.0	0.0	0.0	0.0	0.0	1.4191060073151478	0.0	6.3878434812835865	0.0	0.0	0.6126651508709943	0.0	0.0
CGGTTGTTCGTG-D03-KI_S1	0.0	0.0	0.0	0.0	0.0	0.2629441227890344	0.0	0.0	0.0	0.0	0.0	19.549043735185574	0.0	0.0	11.98240863452732	0.0	0.0	0.0	0.0	16.37199762547258	0.0	0.0	0.0	0.0	0.0	0.0	0.2822861320930512	0.0	0.0	1.169597418381468	0.0	0.24783410777341128	0.0	0.0	25.52786975001035	6.375393954738851	0.0	0.0	0.0	0.0	3.872447138851614	4.488335482134894	0.0	0.0	0.0	0.0	0.0	0.0	0.0	0.0	1.6524133281243778	0.0	2.0369127876660738	333.7316536163391	0.0	1.7671919448373572
GAGAGAGGCCGC-D03-KI_S1	0.0	0.0	3.2628242478792266	0.0	0.0	5.114549143344849	15.956952038770414	0.0	0.0	2.629247083783825	0.0	16.45764425764017	0.0	0.0	4.892353078066073	8.096534903267548	0.0	8.254155021947101	0.0	0.0	4.653109014187621	1.4732342112225523	0.0	0.02449111560155114	0.0	0.0	0.0	0.7259935545356513	0.0	0.0	0.0	0.0	0.0	0.0	23.898102325970928	0.0	0.0	0.0	0.0	0.0	1.27924645659558	0.0	2.244765360354577	0.0	0.0	0.0	0.0	4.445468041230088	0.0	0.0	0.6600810631970224	1.8042579765600737	0.0	0.0	229.5941867734783	1.437148957855059
ATGTGCGCTTTA-D03-KI_S1	3.2364081799468853	0.0	0.0	0.10483958588673203	6.225707628216353	1.8939695979468458	0.0	0.0	2.192437210179317	0.746546337587409	0.0	0.0	0.0	0.0	0.0	0.0	0.7755270151376278	0.6714564126432909	0.0	0.0	0.0	0.0	2.6948489182112927	1.197783990016893	2.1257538805942637	0.0	0.0	0.8496243278392601	0.0	0.6935579754198702	0.0	0.17882384849650051	0.0	0.0	0.0	4.713968085552393	1.7592707400500196	0.0	0.0	36.90425603618281	2.120489088887695	0.0	0.2655891669943726	0.0	2.0332614931988595	0.0	0.0	0.00894552104915922	0.0	0.0	0.0	0.0	0.021601442456610147	0.0	0.0	0.02584762578655217
CCGGATGCTTAC-D03-KI_S1	0.0	0.0	0.4769965658904071	1.2116057078941178	0.018817476934630775	4.5395284075480555	0.0	0.0	0.0	0.091335456256862	0.0	197.182966045748	0.0	0.0	27.975114231705213	5.126782227571151	0.053209965059270885	0.0	0.0	0.48012742850751344	0.0	0.9474209024892096	0.0	0.7715982239498156	1.204300131737572	0.0	0.0	0.0	0.0	0.0	0.0	7.1568462273463815	0.0	1.0115582582116787	121.46000148871167	2.1642832945078228	0.0	0.0	0.0	0.0	0.0	0.7752421591419462	0.0	0.0	0.0	0.0	0.0	0.0890030089845048	0.8187316028643251	0.0	4.608369965917503	0.0	0.0	0.0	39.334377575276434	0.0
CCTTTGGACGCA-D03-KI_S1	15.508573959177724	0.0	0.0	0.0	0.20011076563143723	0.0	2.94940088500717	0.0	0.0	0.0	0.0	5.200270459174943	0.0	0.007441246777800057	1.1844341723375176	0.0	2.617280012400008	0.0	0.0	0.0	23.212104166575138	0.0	0.0	0.0	0.28689894738805954	0.0	0.0	0.13533868341508926	47.58959124667624	0.0	0.0	1.802645769997207	0.0	0.0	0.0	0.0	0.0	3.0905850634304026	155.2617868518478	0.0	0.0	19.735496652240126	0.0	0.0	0.0	0.0	0.0	0.0	0.0	8.134901205187525	0.0	0.0	2.6181111153471512	0.0	0.0	0.37757613570107806
GGGTTCCGAATC-D03-KI_S1	0.0	0.0	0.0	0.0	0.0	0.2817877709838329	0.0	2.307437443471171	13.419744939183083	4.093748719499104	0.0	1.6767059849836907	0.0	0.0	0.0	0.0	0.0	0.8013275174583285	0.1986451885205959	0.0	0.0	2.911091849075428	0.0	0.0	0.0	0.0	0.0	0.0	0.0	0.0	0.8323709686712528	0.0	0.0	0.0	0.0	0.0	0.0	0.0	0.0	0.0	0.0	0.0	0.0	0.0	0.0	0.0	0.0	36.127830582792164	0.0	0.0	0.0	0.0	0.0	0.0	0.0	0.0
ACAACTCAAGCT-D03-KI_S1	0.0	0.0	0.0	0.0	0.0	0.0	15.590620933944214	0.0	0.0	0.0	0.0	118.89705406353663	6.110011375740236	0.0	0.0	0.0	0.0	3.903330139129692	0.0	0.0	12.08839768531956	0.0	0.0	0.0	0.0	0.0	0.0	0.0	0.0	0.0	0.0	0.0	0.0	0.0	194.40002131240615	0.0	0.0	13.473650730436418	0.0	0.0	0.0	4.251438405238888	0.0	0.0	0.0	0.0	0.0	0.0	0.0	0.0	0.0	0.0	0.0	9.470262463779477	119.68637976136617	2.499632653113716
GACCATCAGCGA-D03-KI_S1	0.0	0.0	0.0	0.0	0.0	11.903800563528154	0.40078729197555496	0.0	0.0	0.13260082169927376	2.3990554818397283	0.0	0.0	0.502506509172115	0.0	0.0	0.0	0.0	0.2682989358122502	0.0	1.1825176783400693	0.4006071034689776	0.0	0.0	0.0	0.0	0.0	0.0	0.0	0.22487458214417605	0.0	0.0	0.015569318807486743	0.0	0.3630908053586662	0.0	0.20045666109386026	0.0	0.0	0.0	1.5450811026126026	0.0	0.0	0.0	0.0	0.21269209415439885	0.9890669970503394	0.0	0.3990054796086558	0.0	4.243655823566302	0.0	11.535505686192405	0.7806275461675749	0.0	0.0
TCATCTAAGATN-D03-KI_S1	0.0	0.0	0.0	0.0	0.0	2.152037609585433	0.0	3.614083890292836	0.0	0.0	0.0	11.905482400396984	0.0	1.8264753349692657	0.0	0.0	0.0	0.0	0.0	1.564314585098936	2.502863870491397	0.0	0.0	0.0	0.0	0.39629394778590515	0.0	0.0	0.0	0.0	0.0	4.82517272803509	0.0	0.0	11.515926430087308	0.2430964001949477	0.0	1.340211291149367	0.0	0.0	0.0	0.0	3.213940801855733	0.0	0.0	0.0	0.0	0.0	0.6849895371284406	0.1846879996441939	0.0	0.0	0.0	13.289976153514433	225.64423078484464	3.5567643701213747
TAAGTCGCTTCA-D03-KI_S1	0.0	0.0	0.6798738829934023	1.4771227955446955	0.0	5.75711233210823	0.6751650951123079	0.0	3.128919673145823	0.9033062141102752	0.0	0.2295139384181058	0.3212080925913071	0.0	0.0	0.0	0.0	1.5211112916422687	0.0	0.0	0.0	0.7885279273511677	0.8960132663670192	0.0	0.0	0.0	0.0	0.0	0.0	0.0	0.0	0.3049984674591944	0.8106309595455256	2.1574602974195165	0.31602764641327535	0.0	0.0	0.0	1.5604208088597658	0.0	0.0	0.0	0.0	2.17918849631665	10.438379643325192	0.0	2.607470750315108	0.0	2.2152468693518745	0.0	0.17774674561848058	7.160238080408331	0.0	0.0	3.7170314083777725	0.0
GGCCCTTGGTGT-D03-KI_S1	0.0	0.0	7.962357608257521	0.0	0.0	0.0	0.0	0.0	0.0	31.70055856148775	0.0	0.0	0.0	3.0914896585848717	0.0	0.0	0.0	4.972902359344139	0.0	0.0	0.0	0.0	0.0	0.0	0.0	190.87679131336452	0.0	0.0	0.0	0.7825926219339087	0.0	0.0	0.0	15.660734403784428	2.6577508912410246	0.0	0.0	0.46513307364474815	0.0	0.0	0.0	0.0	0.0	53.31758730450269	0.0	0.0	0.0	0.0	0.0	0.0	0.0	0.0	0.0	0.0	0.0	0.0
CATGTCCCAGCG-D03-KI_S1	0.0	0.9007621234637438	0.0	0.0	0.0	1.7769739185076918	0.0	0.0	1.2927780495067462	1.3774187902097559	0.0	0.9699446546221747	0.0	39.877286181498285	2.135769029234705	0.0	0.0	0.0	0.09667639660594755	0.0	0.0	0.0	0.0	0.0	0.0	0.0	0.0	0.0	0.0	1.1032111303882288	0.0	0.24948822231001777	0.0	0.6760537961420907	3.1101824617823723	0.0	0.0	0.062311659913274496	0.0	0.0	0.0	0.0	0.2888319236932147	0.0	0.0	0.0	1.705523264890663	0.5651260628961682	0.0	0.0	5.0412514925282625	0.0	0.0	0.0	0.0	0.0
CTGGGCGTGCGT-D03-KI_S1	0.0	0.0	0.0	0.3235296162090493	0.04052276188556287	0.0	0.0	0.0	0.0	0.0	22.676880523134113	0.03759488722556772	1.9877996197819996	0.0	0.3066752886888901	0.0	0.0	0.0	1.8084709086718513	0.0	0.0	0.0	0.0	10.577775177035038	0.0	0.0	0.0	0.0	2.6271574793897887	0.0	2.2932874577327578	0.9505058974404811	0.0	0.0	1.0711858384473134	0.00023572592438195637	1.140417032095073	0.0	0.0	0.0	0.0	2.5924324550762683	0.0	0.0	1.679467392235677	0.0	0.0	0.0	0.20837917052175803	0.0	20.243816221030837	0.0	0.0	0.0	0.0	0.7858674739743214
GATCCGGGTGGG-D03-KI_S1	0.0	0.0	0.0	0.0	0.2434709139315293	2.214094501762385	0.0	0.0	0.0	0.0	9.02627783281076	0.14695187215308142	0.5780402016705729	0.0	0.0	0.0	0.13594903883661608	0.9143632576316312	0.0	0.0	0.0	0.0	0.0	0.0	0.0	0.0	2.724708680757016	0.0	0.0	0.3255420731703028	0.0	0.0	0.0	1.504758758931481	0.0	0.7415495464958118	0.0	0.0	8.035315415143586	0.08804509190983127	0.0	0.3980984083202073	0.0	0.0	0.0	0.0	4.014198057577716	0.0	0.0	0.0	11.551575712021119	0.0	0.0	0.0	0.30643360176788537	0.0
TTTTCTTCAACC-D03-KI_S1	0.0	0.0	0.0	0.0	0.0	0.0	0.0	0.0	0.0	0.0	0.0	384.37903820895036	0.0	0.0	0.0	0.0	0.0	0.0	0.45960327705412124	0.0	0.0	0.0	0.0	0.0	0.0	0.0	0.0	0.0	0.0	0.38457514428885137	0.0	0.0	0.0	0.0	7.799016401827311	0.0	0.0	0.0	0.0	0.0	0.0	0.0	0.0	8.838323389730059	0.0	0.0	0.0	0.0	0.0	0.0	0.0	0.0	0.0	31.471686443972775	14.947645123451421	0.0
TAGTGCTGCACG-D03-KI_S1	0.0	1.23651554553842	6.096873244317957	0.0	0.0	0.0	0.0	0.0	19.21230190208996	10.771840693311386	0.0	0.36564246857434385	0.0	0.33536687649807206	0.0	0.0	0.0	0.0	0.0	0.0	0.3623701740148876	0.0	0.0	0.46857557723356175	0.0	0.0	0.0	0.0	0.0	2.5183737063202343	0.0	0.0	0.021763994977682097	13.726276700181161	0.0	0.0	0.0	0.0	0.0	0.0	0.0	0.0	0.618180791856157	0.0	1.3308903518045947	0.0	0.0	18.04340283259309	0.049153389927319296	0.0	0.0	0.0	0.0	0.39139605538455025	4.293779815969417	1.808522769662134
GTGGATAAGTGA-D03-KI_S1	0.0	0.0	0.0	3.1148583359970523	4.053818331159464	17.744160658941514	1.505911923338086	0.0	0.0	0.0	0.0	9.574017334582873	0.0	0.0	0.0	0.0	0.03768478281783368	0.0	0.0	0.0	0.5163842772689448	3.8932741394028554	0.0	0.0	3.312548059884583	0.0	0.0	0.0	0.0	0.0	0.0	0.0	11.320022054547868	0.05868003552175827	0.9194908950461969	1.0817144849278963	0.0	0.0	0.0	0.0	0.0	0.2622251432825527	0.0	0.0	0.0	0.0	0.0	0.0	14.313873484130207	0.0	0.0	0.0	0.17658411952037617	0.0	0.0	0.0
TAGTCACCGGAT-D03-KI_S1	0.0	0.0	4.39774298798574	18.989674715369883	3.9959337261464034	0.0	0.0	0.0	3.862312104536213	0.0	0.0	0.0	0.0	5.815338079052617	0.0	0.0	2.6347855968434573	1.3782850956391777	0.0	0.0	0.40266526978981276	0.0	0.7466715033646991	0.0	1.0814404920011969	1.8897952846095936	0.0	0.9167794524774836	0.0	1.871885733369464	1.0112897856266774	0.1471787373663704	0.8642191437463217	2.1293549256407482	0.0	67.61643963862778	0.0	0.0	0.0	0.0	0.0	0.0	0.0	0.0	2.248467134494095	0.0	0.8184404771897188	0.0	0.0	0.4393617122738309	0.0	0.0	0.0	0.0	0.0	0.0
CGACGAACTTGC-D03-KI_S1	0.0	0.0	1.2465848009832858	0.2391450483293056	0.0	0.0	0.0	0.0	0.0	0.0	0.0	0.0	9.210429730031379	0.0	0.0	0.0	0.0	0.0	0.0	0.0	0.0	0.0	16.325271845773162	0.0	0.0	0.0	0.0	0.0	0.0	0.0	0.0	0.0	0.0	0.0	0.0	0.0	0.0	0.0	0.0	0.0	0.0	415.328496246468	0.0	0.0	0.0	0.0	5.825548351572678	0.0	0.0	0.0	3.6957047557336185	0.0	0.0	7.822732247133186	0.0	0.0
CGTCAGGGGCCG-D03-KI_S1	0.0	9.941695233947085	0.600539497871226	0.0	0.0	0.7819104989505058	0.0	0.0	1.1174291923955204	2.1557986352334138	0.0	28.795996019210584	0.0	0.0	0.0	0.0	0.0	0.0	0.0	0.0	0.0	0.0	1.0171266456885526	0.0	0.0	2.746435955971435	0.0	0.0	0.0	0.0	0.0	0.41566815487966463	0.0	1.8068999076648915	59.687105394565535	0.19879291339999774	0.0	4.094874164493304	0.0	0.0	0.0	8.340479786772882	3.143409619868855	0.0	0.0	0.0	0.0	0.0	0.0	0.0	9.472889578386773	0.0	2.761438561925644	0.0	177.49316330409846	1.9223653123239612
GGTGCTTCCCCC-D03-KI_S1	0.0	0.0	0.0	1.524592566323297	0.0	0.0	0.0	0.0	0.0	7.607401216884315	0.0	0.0	0.0	0.0	0.0	26.69703811349686	6.621684083590504	0.0	0.0	0.0	0.0	0.0	272.96459578769003	0.0	0.0	0.0	0.0	0.201224567408463	9.5649594612742	0.0	0.0	0.0	0.0	0.6657472247707581	0.0	0.0	0.0	0.0	0.0	0.0	3.7890551253333307	0.0	0.0	0.0	0.0	0.0	0.0	1.027877498627287	3.300435941512564	3.3697501950942534	0.20725730779796211	0.0	6.634135185697241	6.132489092981386	0.0	0.0
TCACTTTCAGAG-D03-KI_S1	0.0	2.877210026585462	0.0016155719508103071	0.0	0.0	0.0	0.0	0.5723932487077908	0.0	0.0	0.0	0.0	0.0	0.0	0.0	0.0	0.0	0.0	0.0	0.0	0.0	0.0	14.121164897152147	5.774928842710747	0.0	0.17351368275540507	0.0	0.0	0.0	3.2231643187058636	0.0	0.3747958073634403	0.0	0.0	0.0	0.5331859557228728	0.0	3.0652241634457122	295.1066501803912	0.0	0.0	0.0	0.0	0.6788548452453056	0.0	0.0	0.0	0.0	0.0	1.6934318113923947	0.0	0.0	0.0	1.454598970535915	0.0	0.0
CGGGGGTTTCAC-D03-KI_S1	0.0	0.8887312600534738	0.0	0.0	0.0	18.126096096410045	0.0	0.0	0.9871678444603924	0.0	0.0	0.0	0.0	0.0	0.0	0.0	0.0	0.0	0.0	0.0	0.0	0.0	0.0	0.0	0.0	0.0	0.0	0.0	0.0	0.0	0.0	0.0	0.0	0.0	0.0	0.0	0.0	0.9108886566359407	0.0	0.0	0.46414807671401614	0.0	0.0	0.0	0.0	0.0	0.6608936252286723	0.0	0.0	0.0	0.0	19.863469804331796	0.0	0.0	0.0	0.0
AGCCCTCGGCCG-D03-KI_S1	3.1606813224976404	0.0	0.0	0.0	0.0	0.8894875420768605	41.54958006306147	0.0	3.8509339424514963	0.0	0.0	0.0	0.0	3.148907086987066	5.533593670766633	0.0	2.535492825674974	0.0	0.0	0.0	2.514186357871451	0.0	0.0	0.0	0.0	0.0	0.0	0.0	0.0	0.0	2.3816387174471974	0.0	0.0	0.0	7.738701654718207	0.0	0.0	99.69401372898746	0.0	0.0	0.0	0.0	0.6786146380045317	3.7756023626251505	0.7902899897684748	0.0	0.0	0.0	0.0	0.0	8.03451697792744	0.0	0.0	0.0	131.80376557568815	0.24392890935969666
TCACAACGCGAT-D03-KI_S1	187.8235370391971	0.0	0.0	3.5806574821414285	0.0	0.0	0.0	0.0	0.8124840317408757	0.0	0.0	12.252243504900038	0.0	29.14760671840667	3.99534593125268	9.23578639290191	0.0	0.0	0.0	0.0	7.96737714215722	0.0	0.0	0.0	0.0	0.9931139826075294	0.0	3.502542142138109	0.0	7.1634782533862165	6.330865045902359	0.0	0.0	0.2777079648696833	0.0	0.0	0.0	0.0	64.0817493275239	0.0	0.0	3.1885162605284827	0.0	0.0	0.0	0.0	0.0	0.0	0.0	16.275878356452647	0.0	0.0	0.0	2.3806153223289597	0.0	0.0
AAAGACTCCGCN-D03-KI_S1	0.0	5.28453853586933	0.0	0.6447090966917498	0.0	1.2389948029812976	0.0	4.7940342027163565	0.16497820913013084	0.0	19.059044241064612	0.0	0.0	0.0	0.0	1.9003356123682706	0.0	1.0510030492693694	0.0	0.2989296028247531	0.0	2.1890797090744587	0.0	0.0	0.41416668547192403	0.0	0.0	0.05229021247836444	0.0	1.2911382631767296	0.0	0.0	0.0	0.0	0.0	0.0	0.0	19.15913992534056	0.0	0.0	0.21560407144721852	0.0	0.0	0.0	0.0	0.0	0.0	11.293806222814112	0.0	1.066187298283435	0.4819802438943554	0.0	0.0	0.0	0.0	0.0
CCGGTTTATCAC-D03-KI_S1	0.0	0.5142014038878288	0.0	0.0	0.2696387230954597	0.0	0.0	0.0	3.437906371526957	64.2867493564834	0.0	0.0	0.0	0.0	0.0	0.0	0.0	0.0	4.589542218602682	0.0	1.1033153187856264	0.0	0.0	0.061412377825511295	0.0	0.0	0.0	0.0	0.0	0.20248852442253837	0.0	0.0	0.0	14.854523526036106	0.0	0.37005116956770806	0.0	0.0	0.009997468640361037	0.0	0.237626988653489	0.0	0.0	0.0	0.0	0.0	0.24521222040588952	2.0685480883270437	0.5594086770524243	0.0	0.0	0.7713860582754679	0.0	0.0	0.0	0.0
GCCGAGCGATCT-D03-MA_S2	0.0	0.0	10.294823317435908	0.0	1398.5145226344316	34.04614358041309	7.999905347682861	0.0	2.4674991662496097	0.0	0.0	0.0	2.6778161343796203	0.0	32.17220409562581	0.0	22.674670315766377	16.59866313357235	7.0186469826640225	0.0	0.0	0.0	0.0	26.851162506651406	0.0	0.0	0.0	0.0	2.741579925638835	0.0	0.0	0.0	0.0	0.0	0.0	0.0	0.0	0.0	0.0	2548.1659377783385	0.0	0.0	20.342837941933016	0.0	0.0	2.176538649979985	0.0	1.745389731908646	325.18600555523733	40.51925443578832	36.76004410462426	0.0	0.0	0.0	0.0	11.934688319633398
GAATGGGCTGCG-D03-MA_S2	0.0	0.0	6.799673665838782	0.0	0.0	0.0	0.0	0.0	34.062202399230415	408.28035497026303	525.9583677332365	0.0	0.0	0.0	0.0	0.0	0.0	5.57996472566691	0.0	0.0	33.74070741510482	11.221028683346884	0.5816003674430372	7.816703837883893	0.0	255.3982152007915	0.0	0.0	0.0	0.0	0.0	0.0	0.0	88.62101967904393	5.800171042007266	1.574855232200512	0.0	0.0	0.0	6.389036651544024	0.0	0.0	0.0	136.03032097537158	18.942658632940457	0.0	290.1614084599523	287.6112387247562	0.0	0.005694666921987865	656.0554499468067	0.0	7.503689712384974	0.0	17.19233176917223	0.0
CCGGCCGAAGCA-D03-MA_S2	11.20099138482895	0.0	3.47433818758682	0.0	0.0	133.48675265970317	0.0	6.059214903862586	0.0	0.0	0.0	14.923192622340292	54.91986119250356	0.0	0.0	0.0	84.64969262122435	15.598289091174188	0.0	0.0	8.223944602948565	28.538406398984822	10.688126783736749	17.36568899620032	0.0	8.142332246158386	0.0	0.0	7.658142265618068	0.0	35.684546878585344	3.2997645512768385	0.0	0.0	8.16091228634027	0.0	5.991489885973789	0.0	0.562792002015634	0.0	0.0	10.080221294827512	0.0	0.0	2186.55528987846	435.7339257807304	0.0	15.49706705553893	0.0	0.0	81.49114919205822	0.0	80.114519320879	0.0	2.9474011435068217	0.0
TCCTCCACAACC-D03-MA_S2	34.46619132379388	0.0	6.854767211178455	0.0	0.0	940.006506232471	4.576845961655401	0.0	0.0	15.050129993671671	0.0	28.67065129977541	17.122836079365584	0.0	0.0	8.157620444907415	48.20502541674132	10.523540318049665	0.0	0.0	11.375162429612892	5.041614598701546	0.0	7.613188492017384	5.748563454052513	0.0	0.0	0.0	0.0	1.0936930792242716	59.18803781802463	0.0	0.0	10.19922327547225	0.0	10.947887562454227	0.0	8.108494365750722	9.209198546847258	0.526937460504301	0.0	0.0	0.0	0.0	349.51870016109893	335.89884605743265	0.0	14.745858546458793	7.303281445915106	0.0	150.22096310706746	515.2797209131841	37.89048261327593	0.0	0.0	0.8218552851065041
CAGGGTCCAGTT-D03-MA_S2	66.73053184493939	9.239382142742642	0.0	3.703266736601846	0.0	967.0513763657981	1.3275773842455252	0.0	7.738136853622194	0.0	0.0	23.608908558191278	0.0	12.420075799654327	0.0	32.09634505742764	18.116203180079165	7.632938159051104	0.0	41.242832903643944	53.74349343541412	10.21043540277408	474.1062721597661	0.0	0.0	0.0	0.0	13.233121624828888	0.0	17.050045377497238	5.310231371477194	0.0	0.0	0.0	0.2424134568658839	0.0	0.0	0.0	25.88412425891026	7.003395042356026	0.0	0.0	0.0	7.211806052563573	145.2129503288209	615.331844050842	0.0	0.0	0.0	21.012329680237894	52.00047623937625	293.85456575426025	46.462946370768286	14.89004062354476	3.8931120669530332	0.0
CCACGTCGTGCC-D03-MA_S2	0.0	0.0	0.0	0.0	0.0	0.0	0.0	0.0	0.0	0.0	398.63076862549497	5.3595581612565955	3.198599355967158	0.0	0.0	13.195461832571635	0.0	4.159851932969797	0.0	0.4564290832705907	0.0	0.0	3.043753018418421	36.973406351539424	0.0	0.0	0.0	0.0	0.0	13.125668929013917	0.0	0.0	0.0	0.0	0.0	23.340616046432338	0.0	0.0	0.0	1.1982008801024866	0.0	0.0	0.0	0.0	0.0	0.0	732.670890949727	0.0	0.0	0.0	868.976815272291	15.215280376199253	0.0	0.0	0.0	13.75596434718956
CATTTTCGATTC-D03-MA_S2	28.96385654100116	45.62399707142154	22.186136997556815	0.0	0.0	451.5295736150608	1.5726873931747702	0.0	0.0	12.36580058741696	0.0	0.0	234.12149422960937	34.818866503346754	0.0	2.4325932519384414	1.4373772740131854	4.398938888226672	0.0	32.31247235863024	0.0	0.0	0.0	67.3352737840899	0.0	0.0	0.0	0.0	0.0	9.850960552160384	108.34552941852031	0.0	0.0	17.500370028751167	0.0	2.7871910175156045	0.0	0.0	5.732948962607707	43.48551571437994	0.0	0.0	0.0	0.032441779321461736	812.9271486543707	288.0527029882089	0.0	1.0397107163248815	0.0	7.101850750864809	25.938581406825186	687.7090851554664	22.441644061634666	0.0	29.183335623612198	0.0
ATTATACGCCAC-D03-MA_S2	0.0	0.0	6.719841155070578	21.11997734946991	0.0	873.0710787459167	0.0	0.0	0.0	1.8988639105209784	0.0	0.0	0.0	0.0	0.0	0.0	0.0	10.056576936722655	0.0	0.0	0.0	0.0	0.0	26.1134507530646	0.0	1.172783227820931	0.0	0.0	0.0	0.0	515.3635842215813	0.0	0.0	7.645651484150935	0.0	3.257104919460338	0.0	6.282740571586062	0.0	11.648819960995537	0.0	13.413028771349518	3.680724116920572	0.0	175.81959534373198	394.7669885551896	0.0	0.0	0.0	0.0	27.66891977877187	337.2959517597071	0.0	10.07367354345656	3.205189518579397	2.240807813990089
ATTGGGACGAAA-D03-MA_S2	0.0	0.0	0.0	7.0968701341007465	0.0	0.0	107.55120084627148	0.0	70.7224835837071	401.3633528370778	0.0	0.0	0.0	0.0	0.0	0.0	0.0	4.569524740591688	0.0	0.0	0.0	22.586313448097126	0.0	0.0	0.0	0.0	0.0	0.0	0.0	3.4181768224902407	0.0	0.0	0.0	0.0	0.0	0.0	696.5471747625377	61.542618238956635	0.0	0.0	0.0	0.0	0.0	0.0	0.0	58.129702506122726	556.4540946681311	86.31508984742935	0.0	9.085544446838501	336.36124166657544	0.0	0.0	0.0	455.78425709208256	11.058432301073447
GCCGCCCCGGCA-D03-MA_S2	0.0	0.0	0.0	5.480653112681025	0.0	0.0	0.0	7.623916962471692	10.39413357116232	0.0	0.0	269.2156667873536	0.0	0.0	71.24471216675255	143.21957538188394	0.0	0.0	0.0	0.0	0.0	0.0	0.0	0.0	0.0	0.0	0.0	0.0	0.0	0.0	0.0	4.8576001462035485	0.18109625644336802	7.318227274650024	196.06498227175305	0.0	868.6077676671148	4.113301730796107	0.0	0.0	1024.5765485538361	47.1822087217857	0.0	0.0	0.0	0.0	0.0	0.0	0.0	0.0	690.3097938176774	5.6720525345410655	39.86965268766687	0.0	12.911821221341562	6.461226675658823
CCTTAACAAATT-D03-MA_S2	18.663778701781183	0.0	0.0	0.0	0.0	718.3231464734963	2064.9542150188195	0.0	5.093486100867021	0.0	0.0	0.0	0.0	0.0	173.02992395505464	20.592144672382556	0.0	4.941450938427229	3.292702361175175	0.0	0.0	0.0	0.0	0.0	0.0	0.1028784604297507	0.0	0.0	26.00997590649261	0.0	721.050535408473	0.8925536953192525	0.0	0.0	60.57723412768485	0.0	0.0	68.44262254516569	0.0	0.0	0.0	18.16986164039792	41.46766665611362	0.0	84.28154920413894	199.30654819503226	0.0	0.0	0.0	0.0	72.4719410433891	179.90643001731166	20.791646352140877	0.0	1543.9775641146562	0.19010743155962906
AATATTAGACTG-D03-MA_S2	15.803700319194348	0.0	0.0	0.0	0.0	0.0	13.919778143858997	8.189165256926323	517.580247391055	311.1687787995588	171.1186211129587	0.0	2.065688389810137	0.0	0.0	0.8476214436466388	2.650579149339297	17.62455729168674	4.190953257043506	0.0	11.000153364321651	0.0	0.0	0.0	0.0	0.0	0.0	0.0	0.0	0.0	0.0	0.0	0.0	0.0	18.08933049083045	20.105142292415632	12.330580889889522	0.0	0.0	9.428524768868803	34.130550753793784	0.0	0.0	43.99120549753119	9.098919422429887	0.0	222.60931642581562	104.44255585524395	0.0	0.0	442.9822866263776	0.0	2.7300557099214546	0.0	0.0	0.0
CGTGCCCTTGAG-D03-MA_S2	2.155871327051227	95.63565153142771	5.114328027101158	0.0	0.0	723.9610402943404	0.0	0.0	0.0	12.766396760195123	0.0	35.13265003949652	21.464483387994573	0.0	0.0	6.090000999072974	4.664321187466529	2.583236769855465	0.0	0.3561283019901744	0.0	0.0	0.0	31.464914690840153	0.0	0.0	0.0	0.0	16.077102967536625	0.0	135.36100843331036	0.0	0.0	9.740483366972986	0.0	0.0	0.0	6.233179503541968	1.155232526529301	14.32438633240403	0.0	4.93240125811134	0.0	0.0	33.18173075766957	279.26332030252206	0.0	8.789228144374944	0.0	0.0	56.53438257503562	962.7278356619919	0.0	0.1189373402151141	0.0	0.0
CCCCTATTCTTA-D03-MA_S2	0.0	0.0	6.940362497214828	0.0	1.407337646177508	1042.4977296687398	0.0	6.508000106772619	0.0	0.0	0.0	5.766156725318642	19.379547899677256	0.0	5.458734351640748	0.0	0.0	13.161711617667965	2.8502390554342747	7.099906458697446	13.118288753261615	26.59599780160048	4.538824601806199	1.5570807505749122	0.0	3.699537706028373	3.1043377145055553	0.0	0.9241642316750901	0.0	0.0	0.0	0.0	0.0	0.0	0.0	0.0	0.0	0.0	0.0	0.0	0.0	0.0	12.373627351723037	633.0683728054387	397.9701762503099	0.0	0.0	0.0	0.0	0.0	232.6236311676515	2.102566639686932	0.0	4.006594133315809	1.3027814012451946
CTGACACCTCGA-D03-MA_S2	57.1886803644104	0.0	4.030936240058548	0.0	0.0	0.0	0.0	0.0	91.08674576387138	0.0	125.06136765182113	0.0	0.0	0.0	0.0	0.08831713528558575	10.389502011534065	7.151961710000235	0.0	99.62435152976369	0.0	14.712289670421976	0.0	0.0	0.0	0.0	2.8800107041277263	0.0	1.9166006757295047	10.831109847084175	0.0	0.0	0.0	0.0	0.0	0.0	784.5080087049967	0.0	0.0	0.0	0.0	0.0	2.413760589778673	12.87610504865442	100.56287087325803	0.0	321.5476313038387	0.0	0.0	0.0	494.7853967824128	0.0	0.0	0.0	0.0	4.547554046315947
TCTCACGTAGCT-D03-MA_S2	0.0	0.0	0.0	0.0	0.9963641388698683	1184.2795135044673	2.529534348200485	7.70330200258319	16.72989895545534	0.0	5.184475743006771	0.0	0.0	0.0	0.0	0.0	0.0	0.0	0.0	18.09539399837121	0.0	22.906846686137413	0.0	0.0	0.0	0.0	2.051773552387624	0.0	0.0	2.2361317366345284	0.0	0.0	0.0	0.0	0.0	0.0	3.9230076379649987	1.2528759402226326	0.0	0.0	0.0	0.0	0.0	3.956241718788259	0.0	214.2530852190821	0.0	11.509553649025811	0.0	0.0	0.7695438433856491	535.7108041874124	23.978749072655692	2.224665525931046	0.0	1.9839546028010726
GTCGCAATCAGG-D03-MA_S2	0.0	0.0	0.0	0.0	0.0	0.0	0.0	0.0	7.417398383468279	0.0	254.6398733055869	0.0	0.0	0.0	0.0	0.0	0.0	7.137900992596951	53.47228023329611	0.0	0.0	0.0	0.0	0.0	0.0	0.0	0.0	0.0	9.136659670128097	0.0	0.0	163.6147536695502	3.152808967766892	10.16835661535916	0.0	0.0	7.233561972606152	394.92247639064	0.0	2.139599449757895	27.782699123637613	0.0	0.0	0.0	0.0	0.0	470.4722732687144	0.0	3.721642735515453	0.0	1081.3642204728692	0.0	12.196587450576859	0.0	0.0	1.3442641640345527
CGCGCCGGGATC-D03-MA_S2	0.0	1612.8403025599555	0.0	0.0	0.0	0.0	0.0	0.0	143.90990467291985	0.0	0.0	0.44518217342599864	0.0	0.0	13.99372772564011	0.0	0.0	273.949745821433	0.0	0.0	0.0	34.361777067662494	0.0	250.29605348541037	0.0	0.0	0.0	0.0	11.11800312046079	4.392195189130451	0.0	0.0	0.6075073279596872	0.0	0.0	0.0	38.891708058739304	0.0	0.0	0.0	39.222586450767814	0.0	0.0	0.0	54.933834958556425	3.0167857482607685	0.0	0.0	8.216021340554178	36.08415864599485	613.2000564208829	0.0	0.0	17.728459382888207	0.9579063953812539	7.880562373086119
CCCCACCGCGTG-D03-MA_S2	0.0	0.0	0.0	26.069749715149214	0.0	779.3752828798789	0.0	0.0	6.17052974667391	0.0	0.0	11.111314904688525	0.0	0.0	0.0	0.0	0.0	10.105004400276902	7.999478625094602	7.209099022561307	3.3391383569855795	0.0	0.0	15.69300139385019	4.724685276971393	3.6248166479533253	0.0	0.0	0.0	0.0	94.96620270943419	0.0	0.0	0.0	0.0	0.0	0.0	0.0	11.942285102005801	10.747919413554156	0.0	0.0	0.0	0.0	162.60612604877605	423.3185642881723	0.0	0.0	0.0	0.0	33.797836557835126	236.49163002358043	19.15868464322332	6.383985396808563	40.96011123455374	3.9982852896412147
GAACACATCCAA-D03-MA_S2	14.982018274626032	0.0	1.282963994217462	0.0	1.6961435707903612	780.4024898955649	0.0	0.0	0.0	9.791059438752276	0.0	88.65857751008056	0.0	0.0	0.0	0.07426514921035184	0.0	0.0	0.0	5.895682849575888	0.0	6.9022204186005665	0.0	0.0	0.0	0.0	5.24103730019682	1.9758647587460962	5.00544827700394	8.669315019085591	0.0	0.0	0.0	0.0	73.63278912478353	0.0	0.0	0.0	39.450671096803546	0.8827703980568155	0.0	0.0	26.230488013438823	10.042553489941703	124.69773214056596	278.5189263994452	0.0	13.739620380446754	7.85076717707555	10.793373125597377	51.75298059591168	509.89698801425635	14.657463920831141	0.0	706.9036009724487	56.4828047929715
TACTTGGCTTAC-D03-MA_S2	0.0	0.0	0.0	0.0	0.0	0.0	0.0	0.0	0.0	0.0	0.0	0.0	10.998957651753477	0.0	0.0	0.0	0.0	0.3460303355755395	0.0	0.0	0.0	0.0	0.0	0.0	0.0	2.195152528445194	3.3714843831009	0.0	0.0	0.0	0.0	4.717793498899537	0.0	0.0	0.0	0.0	1611.830516791097	0.0	0.0	0.0	0.0	0.0	0.0	3.8788721347789337	0.0	59.210182389352866	31.948789353940292	7.946353779844502	0.0	8.924759928385173	521.0293080980164	0.0	0.0	0.0	2.2245436675555847	1.199595488849048
CAGCACTCCACC-D03-MA_S2	0.0	4.896585121768044	0.0	0.0	0.0	0.0	6.556245414097313	0.0	23.66200261619252	0.0	465.469022871803	0.0	0.0	0.0	0.0	0.0	0.0	1.035670025454017	0.0	0.0	0.0	0.0	0.0	0.0	0.0	0.0	1.6018737378178696	0.0	0.0	0.0	0.0	0.0	0.0	0.0	0.0	0.0	85.39074627175508	0.0	0.0	26.220382122118867	27.538098355405097	0.0	0.0	0.0	0.0	0.0	342.5840193085065	0.0	0.0	0.0	957.7206191359169	0.0	3.8320841779807333	0.0	0.0	32.25027057390101
CCCGGAAAATCA-D03-MA_S2	0.0	0.0	0.0	0.0	0.0	0.0	6.513837225592463	0.0	0.0	0.0	0.0	0.0	0.0	43.08074775503234	0.0	0.0	0.0	21.17179156630377	0.0	0.0	0.0	0.0	0.0	4.23623636409874	0.0	0.0	0.0	0.0	0.0	0.0	0.0	0.0	0.0	0.0	0.0	0.0	0.0	236.52921174545176	0.0	0.0	0.0	0.0	0.0	0.738074052450062	0.0	3.3305751504276144	843.941835587727	0.0	0.0	0.0	995.6103278833515	0.0	0.0	30.8026241079091	1136.4050476321117	0.0
GGATACGCCCCA-D03-MA_S2	0.0	0.0	8.534486101202987	0.0	0.0	0.0	8.50282515066377	5.13098536314052	127.48160695956784	19.37429478895392	459.70595617591493	0.0	5.709334499628683	0.0	7.298378824959962	0.0	0.0	0.0	9.240558618818621	0.0	0.0	1.4050110187157685	0.0	0.0	0.0	0.0	3.9609791750397294	0.0	0.0	0.0	0.0	0.0	0.08946468337378491	0.0	0.248487414869974	10.643106560788555	0.0	0.7684440294985007	0.0	15.146442804458768	0.0	0.0	0.0	1.6020812898268797	6.64438040762159	0.0	115.04737266398658	173.29118379413373	0.0	23.504812851234053	678.091085949383	0.0	16.331698580832754	0.0	0.0	0.0
TCACCTGTAAGG-D03-MA_S2	73.62776587395307	0.0	72.47575761267332	0.0	0.0	0.0	0.0	0.0	74.14816560820029	1208.558020737572	0.0	0.0	6.076605983081694	0.0	0.0	0.0	1.3616369473673697	25.43147142579413	0.0	0.0	42.20584309816035	5.18190190468106	0.0	0.0	0.0	0.0	0.0	0.0	0.0	5.868801514156966	0.0	0.0	1.277935673761782	2027.2401381247373	0.0	1.9981308523377432	0.0	0.0	43.72407099586996	0.0	0.0	0.0	0.0	0.0	0.0	4.530480318902185	593.6007492651587	0.0	8.024261592205654	2.2051575103731778	449.25151494193966	0.0	0.0	5.705318446812528	6.870179074029287	13.573446223317143
AGTGCGCCGAGC-D03-MA_S2	0.0	0.0	0.0	0.36527306448061325	0.0	0.0	25.153705178278383	1.4792509195619807	0.0	0.0	0.0	538.0208818906389	0.0	4.957886659497754	13.943682668628012	0.0	0.0	63.943594757665394	0.0	4.55337750051636	13.474860886863278	0.0	0.0	44.38852079622474	0.0	0.0	0.0	9.980913845147034	18.41239444034368	0.0	0.0	4.646596398858103	0.0	0.0	46.23282356140226	0.0	0.0	0.0	13.832226776221985	0.0	1891.0583130588948	1357.6059907508884	0.21820780330576198	13.539058304967943	0.0	0.0	0.0	0.0	0.0	4.611650102600545	541.2012724376526	0.0	65.23017182914867	30.203136424158348	0.0	19.010553154713516
