## Supplementary material for "New *Hydra* genomes reveal conserved principles of hydrozoan transcriptional regulation": Cazet_Supplemental_DataS8 (part 9 of 18)

	1	2	3	4	5	6	7	8	9	10	11	12	13	14	15	16	17	18	19	20	21	22	23	24	25	26	27	28	29	30	31	32	33	34	35	36	37	38	39	40	41	42	43	44	45	46	47	48	49	50	51	52	53	54	55	56
TTACCATAGCTC-D03-MA_S2	21.62044007416873	0.0	6.931071451797661	0.0	0.0	426.8930754998242	5.677256209003235	0.0	0.0	2.3242111984494427	0.0	0.0	7.2911541175893015	0.0	0.0	0.0	0.0	28.2475304665127	2.2697660173957486	0.0	6.555419426649391	52.40656550371961	0.0	0.0	0.0	0.0	0.0	0.0	0.0	0.0	63.93240329036002	0.0	0.0	0.0	0.0	0.0	15.863661344933833	0.0	0.0	3.674559338144473	0.0	0.0	0.0	0.0	1790.69497649659	82.96043505492572	0.0	27.763294522563488	0.0	0.0	1.8040978070739868	0.0	54.44463252645301	0.0	1.2413497540018383	0.0
ATCGGTGGCGTT-D03-MA_S2	29.332852258888813	6.452264571410121	0.0	0.0	0.0	407.9248085409359	0.0	0.0	53.92656416444708	329.59521235987444	0.0	0.0	42.792047777990526	0.0	0.0	0.0	0.0	0.0	3.1203363944055584	9.32862933960615	0.0	0.0	4.55406530352978	2.342275313787627	0.0	0.0	1.29169098924465	0.0	0.0	1.398938957764559	62.94766902740495	3.25810305130781	0.0	0.0	0.0	0.0	0.0	7.850171523248611	0.0	2.99547234901683	0.0	0.0	0.0	0.0	215.94787600498296	219.984300134238	0.0	96.70295417856732	0.0	0.0	73.28336791790609	1134.808676780376	0.0	0.0	0.0	0.0
GGAGGCTCTGCC-D03-MA_S2	0.0	7.722455392582932	0.0	0.0	0.0	0.0	0.0	0.0	160.9170767801755	0.0	683.9095909633043	0.0	0.0	0.0	0.0	0.0	0.0	50.580366903026274	6.707205328136416	0.0	0.0	0.0	20.507297903376678	0.0	0.0	12.106529906788877	0.0	0.0	13.710294792073812	0.0	0.0	0.0	0.0	0.0	4.8974853911508465	0.0	0.0	0.0	6.114238206385896	25.31909572315335	0.0	2.6017528947172677	0.0	0.0	0.0	0.0	44.08712659396536	0.0	0.0	8.38887030725571	725.0110040913904	0.0	12.693159229233038	0.0	0.0	66.36464779949027
GACGCACAAGAT-D03-MA_S2	0.0	0.0	0.0	0.0	0.0	0.0	5.243026872439176	0.0	3.8030922434809313	0.0	0.0	684.5141719144381	0.0	0.0	0.0	0.0	0.0	0.0	0.0	24.91836288202914	11.281656456792179	16.166420943025223	0.0	37.84722465099367	0.0	0.0	0.0	0.0	0.0	10.810587672628568	0.0	2.642646344550586	0.0	0.0	69.764782363035	1.3156879486049824	98.48799820861869	0.0	15.15327755453799	0.0	1862.9428174737113	0.0	18.248417496724166	0.0	0.0	0.0	0.0	0.0	0.0	0.0	383.2853123793994	0.0	31.89137018881152	5.479870677510278	0.0	3.6968539401345537
AACCAGTCACCC-D03-MA_S2	1.7095037226842726	1532.1811966591072	0.0	11.858763960334842	0.0	0.0	30.517418686730057	0.0	0.0	0.0	0.0	5.529726293995983	0.0	0.0	0.0	11.650483390316488	2.16498677799134	248.71170217290287	0.0	0.0	0.0	29.363914124429897	0.0	44.120792052028314	0.0	0.0	12.737965434998177	0.0	0.0	0.0	112.82325876760919	0.0	0.0	8.029945858790336	0.0	0.0	103.9908418942835	0.0	0.0	0.0	188.54134636761754	0.0	0.0	0.0	0.0	0.0	66.19241103081343	0.0	4.881383331704403	0.0	250.2287524449387	10.692330017653633	0.0	5.812765147413881	0.0	0.0
TCGGATGGCAAG-D03-MA_S2	0.0	15.149298835387851	16.07722350620287	0.0	0.0	0.0	0.0	0.0	571.6282875490068	0.0	0.0	7.018828512879849	0.0	6.153714934522084	23.447872011557937	0.0	0.0	105.24978631130061	0.0	30.41001582622774	45.13685357477502	302.888436499969	0.0	25.378827203549022	0.0	0.0	7.656381767664969	0.0	8.756701591972394	2.532073614064529	5.04311745176948	0.0	0.0	29.661826226078553	2.0154311450501483	0.0	0.0	0.0	12.732281274422206	0.0	0.0	15.571048635404114	0.0	0.0	0.0	0.0	13.215790777092094	0.0	0.0	0.0	0.0	0.0	6.7476241684982385	0.0	13.009666281424753	15.966424585855894
AACAATCCCTCT-D03-MA_S2	0.0	0.0	0.0	0.0	0.0	0.0	2.353254224546325	0.0	17.778550384141663	0.0	584.4170680556482	0.0	0.0	0.0	0.0	0.0	0.0	0.0	3.563775963905318	0.0	0.0	12.123965063453143	0.0	0.0	0.0	0.0	1.4229737771906172	0.0	0.0	0.0	0.0	0.0	0.0	0.0	0.0	3.179261580681319	0.0	5.025390567949682	0.0	0.0	0.0	0.0	0.0	0.13966860829458178	0.0	0.0	121.86532666311626	0.0	0.0	2.2712503379104025	819.4245819043938	12.892489951635499	5.1525307469479085	0.0	0.0	0.0
CTCTCTGTATCA-D03-MA_S2	0.0	0.0	6.077204149843503	5.179761022336438	3.855611622912023	1061.4286231657577	0.0	0.0	0.0	0.0	0.0	15.578323418734312	0.0	7.892631127511021	0.0	1.5356266171652102	4.66772900681304	9.70019057913847	0.0	0.0	0.0	0.0	0.0	0.0	0.0	0.0	0.0	3.399838011275648	0.0	0.0	0.0	0.0	0.0	9.02817514792804	0.0	10.240536211000284	0.0	10.05860319436849	10.146033583065174	0.0	0.0	0.0	11.62593839022726	0.0	193.59004703010342	474.23746771962567	0.0	0.0	0.0	0.0	47.36931353452043	337.47533922199153	0.0	0.0	1.3982477246537202	0.0
GTCACTCCGACC-D03-MA_S2	0.0	0.0	4.009320862159584	0.0	0.0	2.155103593307018	0.0	3.6605561612831603	220.07300576464013	0.0	0.0	1.095279414911476	0.0	0.0	2.884449655775986	0.0	0.0	302.6034604708266	24.054193534632315	0.0	0.0	816.8219152140048	0.0	1.5347586375547755	0.0	0.0	6.488200615956093	0.0	0.0	0.0	0.0	0.0	0.0	0.0	0.0	0.0	0.0	0.0	0.0	0.0	0.0	0.0	0.0	0.5249216340561298	0.0	0.0	0.0	0.0	0.0	0.0	46.03135256617266	0.0	42.19650035142692	0.0	0.0	73.07745818109433
GCACTGGTCGTC-D03-MA_S2	0.30469379387274015	0.0	0.0	0.0	0.0	0.0	16.87312742078951	0.0	605.8348642752826	0.0	0.0	1.8674505011678788	0.0	0.0	0.0	6.7419797886672255	0.0	27.63360813639078	0.0	0.0	67.6744348414516	5.530960025082895	0.0	4.7631693272607984	0.0	0.0	0.0	0.06408855306459554	3.9713601889447596	0.0	0.0	0.0	0.4760305565770499	0.0	0.0	12.294196559130544	1.6161264068318575	0.0	3.319449498956565	1.5820358149500677	0.0	0.2935302289596277	0.06337378421407959	12.062413420232359	8.096653266320224	0.0	1.6763922824390105	0.0	0.0	0.0	0.0	0.0	0.0	0.0	0.0	58.255112009182255
CCTGTGGTTCTG-D03-MA_S2	0.0	0.0	4.500026132594502	5.917291900144774	0.0	933.4890919931586	0.0	0.0	0.0	0.0	0.0	0.0	14.613863500792565	0.0	0.0	0.0	0.0	1.3290021229969797	0.0	0.0	0.0	0.0	14.11825897486341	0.0	0.0	0.0	0.0	0.0	0.0	0.0	241.3433100976824	0.0	0.607558342257034	5.5293941129744875	0.0	0.31150465815964773	0.0	0.0	0.0	19.839850176050756	1.896470797739222	0.0	0.0	4.823528943677031	137.43302264627846	466.3222522887585	0.0	0.0	0.0	5.388054336758118	52.57859979644932	359.7808197207117	0.0	0.0	0.0	0.0
GCGGACATCTCT-D03-MA_S2	20.605565862603882	0.0	9.431419263102962	0.0	0.0	0.0	19.702555218972943	0.0	0.0	0.0	502.87113455412646	89.16623843621925	0.0	0.0	22.984997990534364	5.654942081048521	0.0	0.0	10.299026839390853	15.731391419227672	0.0	0.0	0.0	20.051565320900085	0.0	0.0	0.14532738144892637	0.0	16.17144289447567	20.62223479756941	0.0	0.0	0.0	2.61195678866474	212.10821417669248	1.8056707044213096	28.82550017683467	0.0	111.37039040635743	22.61778490722041	0.0	0.0	14.378223937274976	0.0	0.0	13.233223625126127	237.72480122171632	0.0	0.0	17.777590026927424	707.976365893199	0.0	0.0	0.0	645.0887387536254	7.833686543655166
CACGGGTCTTTA-D03-MA_S2	0.0	0.0	0.0	0.0	0.0	20.42040719210462	7.470699438462836	0.0	0.0	0.0	0.0	1892.1085753481452	2.269344182511254	14.461205256060541	28.05962190816068	860.1206166439456	0.0	0.0	0.0	20.202711783219556	0.0	56.50689339265605	0.0	266.4114521256441	0.0	3.2843219761168747	1.8246437395401347	0.0	58.6526665409683	0.0	9.196827760500685	0.0	0.0	11.030029476051398	150.37739985390675	0.0	66.27591175320524	0.0	14.020734721563308	0.8773566764827148	1297.93425092389	0.0	13.304116450559814	0.0	0.0	0.0	0.0	0.0	7.255123949092231	35.58544403921946	587.1172719371762	0.0	0.0	23.656462790230844	11.738336385630147	0.0
AACATAAAGGCG-D03-MA_S2	0.0	4.387616248198235	0.0	0.0	0.0	881.2243531098632	10.770509261609005	0.0	17.3728801805626	8.734362764657275	0.0	7.688398636419016	9.863948136498195	0.0	0.0	4.011426467690197	0.824276333709023	5.739850581528648	0.0	0.0	5.374414473273051	7.869227832355542	5.357410739797186	0.0	0.0	0.0	0.690812535385212	0.0	4.2031235071432755	0.0	91.41248722937868	0.0	0.0	1.491267328813451	0.0	0.0	0.0	0.8529801278734792	0.0	6.837334412786203	0.0	0.0	0.0	0.0	104.52256772482644	472.4543474596536	15.377792850557421	0.0	6.0500826148416245	0.6233266067593103	4.4301922419808575	283.02857148422163	0.0	0.16869715575773372	7.901842977587241	0.0
AGAAAACTGTGA-D03-MA_S2	0.0	0.0	0.0	0.0	0.0	0.0	0.0	0.0	0.0	0.0	309.9789950032366	22.541809433394615	1.9840874786868137	0.0	3.756176577037513	0.0	0.0	20.52270308218053	0.0	0.0	0.0	0.0	4.331565619469929	56.349548479047485	0.0	0.0	0.0	0.0	5.794095331753222	0.0	0.0	0.0	0.0	34.63494710332684	12.084669352653409	9.807652865656966	2.405656987695599	0.0	0.0	0.0	24.847988062865067	10.516825069544874	0.0	0.0	0.0	35.55773213380098	461.0813679088957	13.1910658892672	7.380917491953679	0.0	942.6338026996457	0.0	0.0	0.6336914096769903	0.0	0.07475505289266703
GTGCCCGTAGGT-D03-MA_S2	18.818297891828525	0.0	0.0	0.0	0.0	5.1381071359881565	0.0	0.0	151.07594998296608	0.0	0.0	0.0	8.822600509913231	0.0	0.0	0.0	19.44791115443188	0.0	0.0	0.0	0.0	957.6641187600105	5.199545537026663	0.0	1.276717594929266	0.0	12.97649280203899	0.0	0.0	0.0	0.0	0.0	0.0	11.468527231930858	0.0	0.0	0.0	0.0	11.378203543198975	0.0	0.0	4.844437932237644	0.0	0.0	0.0	0.0	0.0	0.0	0.9136615848378498	0.0	3.5802909054304592	2.502963296796907	18.497123369383168	0.0	8.496141133209763	0.0
CTCCGTGCTCTT-D03-MA_S2	2.6984249246537613	0.0	12.698468063301743	0.0	0.0	0.0	9.654600738728837	0.0	681.4717037471764	0.0	0.0	0.0	0.0	0.0	0.0	8.929861493669852	0.0	2.986960818935808	0.0	0.0	0.0	0.0	0.0	0.0	0.0	0.0	2.1600699855285566	0.0	0.0	0.0	0.0	0.0	3.4808101861249487	4.643774527929156	0.0	0.0	0.0	8.038951682715592	3.7990658407124793	0.0	0.0	0.0	0.0	18.450471391227616	0.0	0.0	0.0	124.66450785854063	0.0	0.0	0.19564939193004754	0.0	7.648001405646344	0.0	0.0	0.0
CAGCAGTGCGAC-D03-MA_S2	0.0	6.824323582504611	0.0	0.0	0.0	1.8328183238753382	26.57968470057174	4.872312147923475	589.0394090413113	0.0	0.0	3.443332967595267	0.0	16.40237795616547	0.0	2.498890447222493	0.0	0.0	0.0	0.0	262.49723573217847	0.0	0.0	0.0	0.0	0.0	0.0	7.022343738169091	0.0	0.3661929118799579	0.0	0.0	0.0	0.0	0.0	10.76977798138728	7.627330717745133	0.0	0.0	10.546663539356734	0.0	6.870840486546111	0.0	0.0	5.751851937542919	0.0	0.0	0.0	2.326097159266312	0.0	0.0	0.0	0.0	0.0	0.0	0.0
AGGCGTCCGTGT-D03-MA_S2	0.0	0.0	0.0	19.83627435797345	14.318875805959065	948.7397864785695	0.0	4.04693306803991	17.096021024058874	0.0	0.0	0.0	0.0	0.0	0.0	0.0	0.0	8.833887714663863	1.2042091846656005	0.0	0.0	0.0	18.382698138737858	0.0	0.0	0.0	0.0	0.0	0.0	0.0	100.90986230988365	3.8685827639594543	0.0	0.0	0.0	0.0	0.0	0.0	0.0	121.88944682220584	0.0	0.0	3.614991484193639	0.0	53.10864774586756	435.1196769682063	0.0	9.468839182618378	0.0	0.0	38.673543483760945	369.20801944719636	15.93054985367912	0.0	11.992119287442721	0.0
CGACTTGGTTGA-D03-MA_S2	0.0	12.087051129298267	0.0	0.0	0.0	0.0	39.27177750661722	0.0	3.7591352983573048	0.0	143.8975019265126	12.060503798970599	13.950085759134401	0.0	0.0	0.0	0.0	11.647375764038317	0.0	0.0	0.0	10.510268254086718	0.0	9.655137266443878	0.0	3.441814324999653	0.0	0.0	0.0	0.0	0.0	0.0	0.0	0.0	0.0	0.0	1146.556165219431	28.45184437756713	0.0	1.5391027860949826	0.0	0.0	0.0	14.830660040756158	0.0	0.0	8.374916239771903	0.0	0.0	0.0	563.7252389572037	12.806366161797534	0.0	0.0	0.0	0.0
ACACGCGTTCTG-D03-MA_S2	0.0	2.48889214162043	0.0	2.5167014742486042	0.0	0.0	14.231906535246901	461.63272234822256	40.19486239425102	0.0	148.95821101186942	0.0	7.811404999171225	0.0	9.773196303182958	0.0	0.0	0.0	4.844543604795375	0.0	0.0	38.61687780121219	1.5984402960762492	0.0	0.0	0.0	0.0	0.0	0.0	1.384953122662307	0.0	0.0	1.0512105390856241	0.0	0.0	0.0	376.57726315662734	3.5122970063871506	0.0	0.0	44.26650679193372	0.0	0.0	249.36320537313838	9.989511858324098	0.0	550.4283245273984	0.0	0.24805419546822888	0.0	613.2567501460368	0.0	3.447162395402723	0.0	0.0	26.174006505641373
CGCGGACTCCAA-D03-MA_S2	0.0	0.0	0.0	0.0	2.953222900329485	3.546873354109867	13.974356176681592	0.0	441.17707925742303	0.0	0.0	4.642413515091318	10.796363333274549	21.34964173363761	15.978615081012215	0.0	2.352468503134182	60.41931046172765	0.0	15.143500721245294	0.0	640.0542877641172	0.0	29.666449911455672	0.0	0.0	4.940890413625295	0.0	0.0	0.0	0.0	0.0	0.0	0.0	0.0	0.0	0.0	6.786386711467336	0.0	0.0	0.0	0.0	0.0	0.0	0.0	0.0	0.0	0.0	3.5558623801682723	6.078124739834692	40.77720816601411	0.0	2.3481996963968434	0.0	3.737879375171252	61.014358647801714
GTAGGCTGGCGN-D03-MA_S2	0.0	0.0	16.396540286918267	2.636473187201834	0.0	907.7788806523658	7.6754654496236165	0.0	19.15971818274656	0.0	0.0	0.0	0.0	0.0	4.0886728336157505	0.0	2.200973068914366	8.561934731003992	0.0	0.0	0.9273538133625198	2.2829568720684947	0.0	0.0	0.0	0.0	0.0	5.036863882743162	0.0	1.0471807860451745	5.818932850458885	0.0	0.0	0.0	0.0	0.0	0.9441459493740898	2.8839058002711897	0.5738942729581739	0.0	0.0	0.0	0.0	0.0	192.8748177784769	403.5243377994721	0.0	0.0	0.0	0.0	76.0931259697239	186.42482960480595	18.775997756894984	4.569314385223873	5.294757203958326	0.0
CAGACCGGCACG-D03-MA_S2	10.583256457796232	0.0	2.139764686552126	0.0	0.0	922.7982038037841	0.0	0.0	27.272810790564375	0.0	0.0	11.044987120871026	0.0	0.0	0.0	0.0	0.0	4.218299930311296	0.0	0.0	0.0	3.972352922508676	0.0	0.0	0.0	0.0	0.0	0.0	10.675214757710249	0.0	21.76252130536294	0.0	0.0	0.0	0.0	0.0	0.0	0.0	0.0	7.422827694515059	0.0	0.0	0.0	7.031790202694084	63.05129566181431	396.55701558897005	0.0	31.004073938018813	0.0	0.0	25.052170580200364	218.68647907412787	0.0	9.326452684465577	8.238613376941311	0.0
TGAACGTCTCTA-D03-MA_S2	0.0	11.647557756371233	0.0	71.47736774245615	11.875368666680455	76.19702438815973	23.934535314820902	0.0	27.650499073004276	0.0	0.0	0.0	0.0	4.439806399817625	20.786512185654498	0.0	0.0	0.0	0.0	286.8582835602735	0.0	1095.596214340794	0.0	0.0	0.0	0.0	0.0	6.3539701023141255	0.0	0.0	13.780915534013229	0.0	2.6403387491130426	0.0	0.0	0.0	0.0	2.570630877993886	0.0	0.0	0.0	0.0	0.0	0.0	212.24283432490438	0.0	0.0	0.0	0.0	0.0	29.813605214508247	0.0	0.0	0.0	0.0	0.0
GATTATGTCTGC-D03-MA_S2	0.0	0.0	10.524268334253156	0.0	0.0	488.7666403664022	0.0	0.0	0.0	3.3371979316437477	0.0	0.0	25.90821699154509	0.0	0.0	0.0	0.0	0.0	0.0	0.0	0.0	0.0	37.312783798140046	0.0	0.0	0.0	0.0	0.0	0.0	1.203328666352811	0.0	0.0	0.0	0.0	0.0	0.0	0.0	0.0	0.0	0.0	0.0	0.0	1.033067935138277	0.0	1217.455366833998	369.42845730360153	0.0	0.0	0.0	0.0	93.98471443573546	36.410108055570866	0.0	0.0	7.821197178472766	14.0888565733181
GTCGGCCCCAAC-D03-MA_S2	0.0	0.0	0.0	0.0	0.0	0.0	0.0	0.0	0.0	4.197541736750212	0.0	518.3578543167174	0.0	0.0	0.0	75.50986682857594	6.814904893372861	10.218322539073704	0.0	9.19197724075534	0.0	0.0	0.0	306.8815820313269	0.0	0.0	0.0	0.0	6.998082684666534	12.149745849233382	0.0	2.3127795585450013	0.0	1.3467179493088444	94.35828403996011	0.0	0.0	0.0	0.0	0.0	1623.1475113449467	13.709044232429417	0.0	0.0	0.0	0.0	0.0	0.0	3.551435823373117	0.0	556.8218956782364	0.0	0.0	0.0	35.239712945660884	2.7498943809298737
GGCAAGGCAATA-D03-MA_S2	0.0	0.0	1.9152416493020443	0.0	3.955889358138088	0.0	2.373233235438572	0.0	55.92587781818213	0.0	209.8716610259306	0.0	1.813927401433865	0.0	0.0	0.0	0.0	6.722895578874508	0.0	0.0	0.0	0.0	0.0	0.0	0.0	0.0	0.0	0.0	0.0	0.0	0.0	0.0	2.775317814765964	0.0	0.0	4.5533088773865265	0.0	0.0	0.0	0.0	0.0	2.2888328708646477	0.0	0.0	0.0	0.0	383.7416621119268	1.3434302357611758	5.8440410485953995	0.0	967.7102538339035	18.70309660447302	2.176262051013245	0.0	0.0	2.258306915020168
TAGATTTACTTC-D03-MA_S2	0.0	0.0	7.1034403846771905	0.0	0.0	6.275529899638248	0.0	4.104761877939014	4.1263867218678465	4.261852644523109	0.0	783.3986768820604	0.0	0.0	0.0	5.8116193689406925	0.0	0.0	0.0	7.569589025150371	14.71942298345448	2.5520206274255854	0.0	0.0	0.0	0.0	0.0	0.0	162.08365716923183	0.0	17.87086021251138	0.0	0.0	3.3431010239028995	235.506461766295	0.0	384.1987995158437	39.4320897477071	0.0	0.0	954.4698431164547	1.7432900635918385	0.0	0.0	0.0	5.812373497074774	0.0	0.0	0.0	7.615465742732289	650.809617707976	7.337638220812617	0.0	49.740044688065396	0.0	0.0
CCGCGCGTACTA-D03-MA_S2	0.0	0.0	0.0	0.0	0.0	1046.8669431322485	0.0	2.618354753961806	0.0	0.0	0.0	0.0	13.577384185922828	0.0	0.0	0.0	0.0	17.652936751479523	3.307369989091502	0.0	0.0	0.0	0.0	0.0	0.0	0.0	0.0	0.0	0.0	0.0	33.81703184320738	0.37362314189307283	0.0	0.0	0.0	0.0	0.0	0.0	0.0	0.0	0.0	20.54754957112871	1.0337811520378468	0.0	158.65792803635114	303.4716233630908	0.0	0.0	0.0	0.0	0.0	511.23008857906564	0.0	0.9736289796576064	0.0	0.0
GGCGAGTTCGTC-D03-MA_S2	0.0	71.15270023942753	5.881789941055332	0.0	0.0	884.8983911349013	0.0	0.0	0.0	0.0	0.0	10.094734424494176	0.0	0.0	0.0	0.0	0.0	0.0	0.0	12.22298254829914	0.0	0.0	18.884648155348753	13.611673266864308	0.0	0.0	5.681109776441909	7.238933338522859	0.0	0.0	547.3338369594926	0.0	0.0	0.0013762583753057947	2.116794445620503	2.1602189135764163	0.0	0.0	0.0	8.436690196127424	0.0	4.338797766747818	0.0	3.1055335078317756	78.55815411766821	457.2448169497898	0.0	0.0	0.0	0.0	24.88578720744023	39.991820106719715	0.0	0.0	12.939238914818121	3.036249998380036
TCCTAAGCAGAG-D03-MA_S2	0.0	549.4657179506063	0.0	1.1266774776864636	0.0	0.0	3.7898105488815044	0.0	87.58542842000193	0.0	0.0	43.47123581004171	0.0	0.0	5.4662339326515434	0.0	0.0	265.1802263472473	0.0	0.0	0.0	6.584867470309244	0.0	37.76736655078964	0.0	0.0	1.3572824167915503	0.0	1.1394475567618578	0.0	0.0	0.8153186255102222	2.6291969905824755	0.0	3.537649685095681	0.0	28.999177923626508	0.0	0.0	0.0	28.93261127791067	23.312129169287473	10.613573184046812	0.0	0.0	75.50523155258989	348.2916398641986	0.0	12.059535409230364	0.0	914.2044485876955	0.0	20.417443308099866	20.149446783264978	0.0	45.88744165545812
ACAGGAGTCCCA-D03-MA_S2	0.0	57.87642111626872	16.833786294294935	0.0	0.0	0.0	0.0	0.0	528.695001668801	0.0	0.0	6.834528433421107	0.0	15.646918402240189	19.175167002750054	0.0	0.0	95.3812134054181	2.900453883211494	7.843898151480258	22.93984051951467	556.2964993137139	0.0	66.82336466060914	0.0	0.0	11.31001064246604	0.0	0.0	0.0	0.0	0.0	0.0	11.566637603909081	0.0	0.0	3.667831970471249	0.0	38.143734901533094	0.0	0.0	78.57271906005997	0.0	0.0	0.0	0.0	16.506399896355852	0.0	0.0	0.0	1.609469216040726	0.0	31.30503449009369	0.0	0.0	0.0
GGCTCGCTCGAA-D03-MA_S2	275.50850838264694	0.0	0.0	0.0	0.0	0.0	0.0	0.0	28.91807217502544	0.0	0.0	0.0	0.0	0.0	0.0	0.0	26.9308034877997	0.0	0.0	246.7730492200321	0.0	0.0	7.093213480148062	0.0	0.0	0.0	16.121668391267775	0.0	3.8957984541694692	0.0	0.0	0.0	0.0	0.0	0.0	0.0	712.4558773412201	0.0	0.0	0.0	0.0	0.0	0.0	0.0	63.41804701296422	0.0	619.6603936409251	0.0	0.0	0.0	410.40239715191257	0.0	0.0	0.0	0.0	0.0
CAAGTTTTAACA-D03-MA_S2	0.0	0.0	0.0	0.0	0.0	0.0	0.0	0.0	396.6082833465746	6.71286556652939	0.0	9.260245956731703	0.0	0.0	0.0	0.0	0.0	18.804680956588836	0.0	50.10170139774221	849.4264967054452	29.09548531706082	0.0	0.0	0.0	0.0	0.0	2.4643143583476936	0.0	0.0	8.33161936001822	0.0	0.0	4.545889669083302	0.0	0.0	21.04168430531788	0.0	0.0	4.413344653985202	0.0	0.0	0.0	0.0	2.4007606283445146	0.0	0.0	0.0	1.366253773867211	0.0	0.0	0.0	1.4396854986790042	0.0	0.0	0.0
ATGGGGATACAC-D03-MA_S2	0.0	0.4447861986055459	0.0	0.0	0.0	576.510952762833	0.0	1.0648818713823578	234.04444801202632	12.544074344624267	0.0	0.0	45.927283477902925	0.0	0.0	0.0	0.0	0.0	7.226407004107673	9.359929611175247	0.0	0.0	0.0	0.0	0.0	1.2693784343409247	2.0769330105326578	0.0	0.0	0.0	50.54099987025223	0.0	0.0	9.311477371914808	20.506538010071242	0.0	0.0	0.0	1.791700708472684	0.36107582086524925	0.0	1.089414817505247	0.0	6.994433821532737	118.0103366238632	296.5805693022656	0.0	204.67139903592758	0.0	0.4362954356398103	3.0093393429428463	347.3795330167141	0.0	0.0	0.0	0.0
CCATGTGACTCG-D03-MA_S2	16.937153698672702	0.0	15.701303618073812	6.2089357687380105	13.953665730290371	673.7365860872391	0.0	0.0	20.39697627753393	0.0	0.0	0.0	0.0	0.0	7.298705023745691	0.0	12.398915882581726	151.09597800396466	0.0	0.0	0.0	0.0	0.0	0.0	9.44569354198889	0.0	0.0	0.0	10.676391944259963	0.0	0.0	0.0	0.39347545304776865	0.0	0.0	18.395674151422465	0.0	0.0	2.5974792425650124	29.62676129326366	0.0	0.6731340707629276	1.657323494087879	0.0	205.16018639547465	180.5497905189045	0.0	0.0	0.0	9.936643526291089	121.66430622242233	739.4092659151897	0.0	0.0	4.751811311997684	41.75499101710005
ACTTAAATCACT-D03-MA_S2	0.0	0.0	0.0	0.0	0.7836835623694349	143.812307755655	0.0	0.0	1.1048078744002987	0.0	0.0	2464.131218722441	1838.712195641142	0.0	0.38897967203996064	50.38500835287727	0.0	0.0	0.0	0.0	0.0	29.022677865028015	59.80020280246501	44.63675648202238	0.0	10.259702572109582	0.0	1.2905347346508362	182.35528263036764	0.0	0.0	0.0	0.0	0.0	219.00607145591502	0.0	0.0	35.49508469308872	794.72947904413	0.0	0.0	56.75107451405625	0.0	0.0	0.0	0.0	0.0	0.0	0.0	0.0	36.103679003698375	0.0	1359.474545941651	2.1170347191792795	81.81980810441401	8.91608122331033
ATTCTACCTTAA-D03-MA_S2	0.0	0.0	9.70663918563745	0.0	0.0	0.0	0.0	0.0	33.995151830169334	0.0	256.3870418201338	0.0	2.6276655962610045	0.0	0.0	0.0	0.0	12.569656003236378	61.02959891827563	0.0	0.0	5.790233746181633	0.0	0.0	0.0	1.3113890461866904	0.0	0.0	0.0	0.0	0.0	0.0	7.350503874565723	48.856460859312485	0.0	0.0	43.88301905434042	0.0	0.0	32.533192488595866	1.9866715881475863	0.0	0.0	0.0	0.0	0.0	435.6970255996933	0.7333629059538688	3.1137578255562186	0.0	885.6508642777885	8.815735263113563	0.7157425289785923	0.0	0.0	7.46604108946939
TAACAGGCAAGT-D03-MA_S2	88.04582282425416	0.0	0.0	0.0	0.0	0.0	0.0	0.0	0.0	0.0	0.0	0.0	0.0	159.22483645205781	0.0	0.0	0.0	7.5817064948316	0.2734170629189516	12.786364779869935	0.0	18.15829800429773	0.0	0.0	0.0	1.0271438705245608	0.0	0.0	0.0	636.4334367217266	9.201564101012007	0.0	0.0	4.880405241183528	0.0	0.05657176952618203	9.019216946883684	0.0	0.5182666796327723	0.0	0.0	0.07224771689619837	0.0	0.0	0.0	48.43738303748839	609.4437528671149	15.382245248260562	0.4364593311298887	0.0	910.8880442853728	0.0	0.0	0.0	34.65659334555313	0.0
TTTGGACCTCAG-D03-MA_S2	0.0	0.0	0.0	0.0	0.0	5.019536426815544	0.0	0.0	71.36844876264823	18.842186360921772	0.0	0.0	0.0	0.0	0.0	0.0	0.0	8.037566292951604	15.414778068460569	0.0	0.0	1216.1844939329123	0.0	0.0	0.0	0.0	6.715172955791569	0.0	0.0	0.0	0.0	0.0	0.0	0.0	0.0	2.643057511177262	0.0	0.0	0.0	0.0	0.0	0.0	0.0	0.0	0.0	0.0	0.0	0.0	0.3624585235610007	0.0	9.351252913324847	0.0	12.946531867696347	0.0	0.0	0.0
TATAGTGGCAAG-D03-MA_S2	9.854795384007527	0.0	0.0	0.0	0.0	0.0	4.540049745871058	0.0	160.03228222977265	0.0	415.8836138681681	5.033658483134605	0.0	0.0	5.9981600423891095	1.240494671695461	0.0	4.7838047531937375	0.0	5.1461801858612	0.0	15.575883470119154	0.0	0.0	0.0	0.0	0.0	0.0	0.0	0.35305674444857904	0.0	0.5321246535890473	0.0	10.914552873028802	7.879372612049625	0.0	25.13628026767513	12.57810344612995	0.0	0.0	46.34201197108198	6.800667076883858	1.7809979378673095	2.4892010145059005	0.0	0.0	111.70175147584433	77.76342182583036	0.0	17.803090739270775	469.41215266186623	0.0	26.265558782852423	0.0	0.0	12.6963417426554
CGGCACTAGATC-D03-MA_S2	0.2953442686198844	0.0	0.0	5.226047509200471	0.0	624.8536446283097	0.0	9.649107061926857	0.0	0.0	22.247889324115597	0.0	0.0	0.0	0.0	0.0	2.7194867296671963	3.186231435806771	7.230401718997695	0.0	0.0	0.0	7.7695145218571495	0.0	0.0	1.9609635101078995	0.0	0.0	2.843502136488626	0.0	859.1234810397204	0.0	0.0	0.0	0.0	1.944810575738008	4.624935493317524	9.696492841221007	2.254247248453151	0.0	0.0	4.853777799218739	0.0	0.0	0.0	339.3265449911343	0.0	0.0	0.0	6.964796455459953	44.102261746241126	0.0	93.34587339646627	0.0	0.0	0.6853680793492555
ACAGAATTAGGC-D03-MA_S2	0.0	0.0	0.0	0.0	0.0	18.56970706713661	0.0	0.0	0.051691254126131674	1.6055116552724031	0.0	0.0	8.152932590906609	0.0	71.90212868649839	0.0	0.0	11.441036422399728	0.0	0.0	0.0	0.0	0.9167685360059847	24.173661953767144	0.0	1.335443680615745	0.0	0.0	0.0	0.0	0.0	0.0	0.0	0.0	0.0	5.890743080586524	0.0	0.0	0.0	0.0	0.0	0.0	2.7781924252306998	0.39286456803276004	0.0	17.908971102730558	862.0281314565076	0.0	0.0	21.235744751507657	558.9750937381253	0.0	0.0	0.0	0.0	17.308426713081964
CGCCTCGGAAGT-D03-MA_S2	0.0	0.0	9.45742635225414	0.0	0.0	185.67286628993827	37.0668991723363	0.0	0.0	0.0	0.0	15.011950552185523	83.7142429569134	3.3979271274727623	0.0	0.0	16.556067581700134	33.32284519170066	0.0	9.427496660697814	32.25454401768508	0.0	0.0	23.631105234290654	0.0	0.03212372370841616	5.538813036865676	0.0	1.6121856844483178	363.132230754774	2156.3522993496717	0.0	0.0	0.0	3.4212393063097695	0.44425159271690784	0.0	0.0	103.08193745081475	5.03841669144134	0.0	0.0	0.0	0.0	120.0684681183219	0.0	0.0	7.333074564060016	0.0	0.0	22.68395983518851	0.0	0.0	23.74329320802211	0.0	0.0
GTCCATTCCGTT-D03-MA_S2	0.0	0.0	0.0	0.0	0.0	266.89694467537197	35.349479926044715	0.0	23.409692031212064	1.5758617540624649	54.823326880728516	0.0	0.0	0.0	4.305687376390002	0.0	0.0	5.082368083696307	0.6692098078431966	0.0	0.16812540326938685	30.324165549213305	0.0	0.0	0.0	0.0	0.0	0.0	0.0	6.057588586114991	0.0	0.0	0.0	0.0	0.0	1.6037642089705733	0.0	0.0	0.0	0.0	0.0	0.837488909119447	5.940984641788234	6.418865683124215	1079.0854563963132	341.50422036998486	0.0	0.23135883643875746	0.0	0.0	51.12664727195234	84.63295475812585	0.0	0.0	0.0	0.0
CAGCTGGGGACC-D03-MA_S2	0.0	4.530717543747696	2.10422378888618	0.0	0.0	0.0	0.0	0.0	196.19275392641168	0.0	321.4963490352109	0.0	21.342232477042195	0.0	0.0	0.0	0.0	11.714470377684084	0.0	0.35217532617863867	0.0	0.0	0.0	0.0	0.0	0.0	0.0	0.0	1.4284094500935318	0.0	0.0	0.49188268620203524	0.0	15.054655032404465	12.908301137107815	0.0	0.0	0.0	0.0	10.012696164107906	37.87951654422959	0.0	0.1009116127859931	10.744544009038764	0.0	0.0	176.04284379160342	69.63742426846144	0.0	0.0	495.31571789944877	0.0	3.074662315687103	0.0	23.82856634324047	18.725836697094792
CGTCGTTGGGTC-D03-MA_S2	0.0	0.0	0.0	0.0	0.0	0.0	0.0	5.244641586808706	0.0	0.0	8.280093883488473	593.4330773735511	16.774835382947302	3.5379702463181673	0.0	25.917061526363057	0.0	4.005812034454642	0.0	3.5106452757703	0.0	9.385107235342183	0.0	19.38458010097848	0.0	0.0	0.0	0.0	1297.4240113022108	5.951863112247454	41.890260593726175	12.451487202111165	0.0	5.548331894581734	201.8041711244575	0.0	348.28262277223456	9.228898813881106	65.22202016529862	0.0	731.4695719932666	127.97231002331442	0.0	0.0	0.0	0.0	0.0	0.0	0.0	0.017728598248330472	674.5262399693901	0.0	6.403934964710927	14.315864950088086	0.0	0.0
ATTGAGGCCTTG-D03-MA_S2	1.543582082173163	0.0	0.0	0.0	0.0	740.8657214428024	0.0	0.0	8.412273558266396	0.0	0.0	5.8518424370547395	17.091992132931594	0.0	0.0	0.0	0.0	4.4396874398325314	0.0	0.0	8.624674240550384	0.0	0.0	0.0	0.0	0.0	0.0	0.0	0.0	4.061661400598876	0.0	0.0	2.5224656275875925	0.0	0.0	1.4136315738491823	0.0	1.905272379050181	0.0649214712471646	0.0	0.0	0.0	2.6458640519936334	13.185083626078402	486.5751357909824	442.0589704850408	0.0	0.0	5.0596654268983725	0.0	89.5662973259621	67.97800604455684	1.9817844240137057	9.00567933502909	11.628087912018545	5.095326453473853
CCCTTGACAGAT-D03-MA_S2	0.0	0.0	0.0	0.0	0.25586426184191025	668.3381809877462	13.18242682724115	0.0	0.0	0.0	0.0	0.0	0.0	5.729918652967356	0.0	5.139432853264952	0.0	28.28656461146167	3.8136229787459635	0.0	0.0	23.523095866157625	0.0	0.0	0.0	0.0	0.0	0.0	0.0	8.36041279999977	20.06199395602528	0.0	0.0	7.332752972372787	0.0	0.0	0.0	7.523879647874675	1.0747158760700364	0.0	0.0	0.0	0.0	0.0	320.5607786184856	161.06107513781248	0.0	6.937510364435064	2.204010351228554	2.946057659168261	49.23844831060146	567.7981685854489	47.71996022458208	0.0	0.3274452174677953	21.643300959391958
ATCCGGTCCGCT-D03-MA_S2	0.0	0.0	28.26851073000682	39.89485911206561	0.0	515.137936539239	0.0	0.0	185.87427246960442	0.0	0.0	5.757894645812428	2.7626097116221695	0.0	0.0	14.101247636140894	24.921281921545763	0.0	0.0	2.5196738822247444	168.7024537477712	0.0	14.058640856910786	4.1442381208142685	8.116905520799122	0.0	0.0	20.353451340906197	0.0	0.0	26.6859372639632	0.0	0.0	0.0	0.0	23.525663602614518	9.777805246016989	0.0	0.0	7.971564218525499	0.0	0.0	0.0	0.0	94.2483364285537	96.35437035855425	0.0	0.0	35.60488029048604	11.818004664569415	0.0	289.21191480172035	0.0	0.0	0.0	9.77040762596988
TCTCATGTTTTG-D03-MA_S2	0.0	0.0	11.058321475526625	14.748133216316704	7.338720566317204	879.2604149722183	0.0	0.0	9.976270725895043	0.0	0.0	3.4509998385279377	0.0	0.0	0.0	0.0	9.482156416877281	14.29966242102999	0.0	0.0	0.0	0.0	0.0	2.92415506754409	0.0	0.0	0.0	0.0	0.0	0.0	29.84031695876968	0.0	0.0	0.0	0.0	14.37397384494509	0.0	7.906622531525133	0.0	5.550904146550738	0.0	3.7011169510952038	0.0	0.0	81.21173689251737	463.2763174337185	0.0	3.369958473730989	0.8340030252948522	0.0	71.48734818596597	241.14880803309407	0.0	0.0	0.0	8.848050724971198
GTCATTGACAGA-D03-MA_S2	5.159477579347991	71.44304425461915	0.0	0.0	0.0	643.9670784478661	0.0	0.0	0.0	0.0	0.0	0.0	0.0	0.0	11.394500717632953	2.0762943037980435	4.662297820970184	12.502801117207587	0.0	22.998983991109483	0.0	0.0	6.194017102274517	0.0	0.0	2.218161744205406	0.2530737333056091	0.0	0.0	0.0	187.71711060143735	12.755355697852961	0.0	0.0	0.0	6.578784796900657	0.0	13.513696376455604	6.878302094952476	8.83990337232177	5.358524437314946	0.0	0.0	0.0	137.17066317081057	424.29168111879335	0.0	0.0	0.0	17.504306874017832	0.0	264.6083308532189	0.0	0.0	4.927491376756082	1.0681650967511305
CCATCAGGGCAT-D03-MA_S2	0.0	0.0	0.0	0.0	1583.1874438455864	2.6742896115271795	0.0	0.0	21.77482068404881	6.301120269108862	0.0	0.0	0.0	0.0	0.0	0.0	0.0	0.0	0.0	3.02110431790489	5.67738708872718	1.4300449824679693	0.0	0.0	0.0	0.0	0.0	0.0	0.0	0.22799876120435542	0.0	5.192939481092708	0.0	0.0	0.0	0.0	0.0	0.0	10.865232115404723	936.694252540324	0.0	0.0	2.9199716779413634	0.0	0.0	0.0	0.0	1.2467791255496958	78.19799602765563	0.43244537385514603	21.85605960467151	0.0	10.998436495656431	0.0	0.0	4.306016990481845
ATTTATTACTAT-D03-MA_S2	0.0	0.0	4.42004538407121	0.0	0.0	2.6788508129058823	7.20488605531497	0.0	54.25845891531693	0.0	429.89436311638894	0.0	9.661424037572507	0.0	0.0	0.0	0.0	0.0	0.887353533488232	0.0	1.754754682671842	0.4957247322807069	0.0	2.204018205826821	0.0	0.0	0.0	0.0	0.0	3.512273069069732	0.0	0.0	0.0	0.0	10.287961443030504	0.0	0.5493017430664798	12.991761001535323	0.0	0.0	0.0	0.0	0.0	0.0	0.0	18.334339550069693	140.3833211427849	0.0	0.0	6.141170774152415	662.6470196196551	0.0	3.652427528780119	0.5278034140091775	0.0	0.2336430210198119
CTGATTCGGACT-D03-MA_S2	0.0	0.0	0.09887160895368623	0.0	0.0	579.1226088917907	9.23228994668868	0.0	37.41645731147792	16.730058713773857	0.0	0.0	0.0	0.0	0.0	0.0	452.22024522911164	0.0	0.0	0.0	12.942103886139483	15.861399457722584	0.0	0.0	0.0	0.0	0.0	0.0	0.0	0.0	75.75171446186039	0.0	0.0	0.8155442525537745	0.0	12.280151440070274	0.19733335218806208	0.0	0.0	206.63502445027072	0.0	0.0	0.0	0.0	71.77563483653239	214.932424919333	0.0	0.0	194.75550841571766	12.504507574010074	55.95676687602775	215.7944075548652	0.0	0.0	0.0	0.0
CTGTTCGGACTN-D03-MA_S2	24.102804100137252	0.0	0.0	0.0	0.0	632.0271077606759	0.0	0.0	22.275400876895297	9.112273900898947	0.0	0.0	0.0	0.0	0.0	0.0	428.4634663181973	0.0	0.0	17.97717135741034	2.34377839772348	3.62010835311524	20.271530863616494	0.0	0.0	0.0	0.0	5.117661029197773	0.0	0.0	62.99030870742237	0.0	0.0	0.9662107800284836	0.0	6.4811365162933825	1.153201933769949	0.0	0.0	209.99648778717628	0.0	0.0	0.0	0.0	8.32620318335451	214.38288970454224	0.0	0.0	197.56477206565526	13.794346225326631	52.644445934150966	279.49414396592505	0.0	0.0	0.0	13.115035165451323
GCGGTCACCTGG-D03-MA_S2	0.0	0.0	0.16602430688382785	0.0	896.6453139442797	0.0	6.793292586728813	234.5194564356805	21.57939588592078	0.0	0.0	0.0	0.0	0.0	0.0	0.0	2.2524775489263615	10.179354698940424	0.0	0.0	0.0	0.0	0.0	0.0	0.0	0.0	0.0	0.0	0.0	3.2063521555582453	0.0	16.33893397632054	0.0	7.52630299432962	2.4818339205881497	0.0	0.0	8.590588494525093	13.734659992363962	1325.408872764787	0.0	10.250504387300614	33.57696640914121	0.0	12.697291195872625	0.0	0.0	0.0	123.97831346004386	0.0	29.477293325105972	0.0	0.0	0.0	0.0	1.363896207881348
TTGTTATTACTT-D03-MA_S2	0.0	18.073100283936295	6.929940051930752	0.0	0.0	0.0	0.0	0.0	586.6710074007117	0.0	0.0	0.0	0.0	0.0	8.89274508305406	0.0	0.0	81.76559903299338	9.810348152939241	8.548580919615455	0.0	267.0105892246757	0.0	25.28640549704662	0.0	0.0	5.663137627942873	0.0	18.0120642623698	3.9414565120518814	0.0	0.4960214038017209	0.0	17.394655491343308	0.0	0.0	5.626659142020473	0.0	0.0	0.0	0.0	5.265020093657128	4.111334437161269	0.0	0.0	0.0	0.0	0.0	0.0	0.0	0.0	0.0	2.28119528410887	0.0	0.0	36.33693766162286
ATAATGCAGCCG-D03-MA_S2	12.695827759755913	0.0	5.614445901789568	0.0	3.1722956957490713	395.2881320892144	7.579649938819259	0.0	5.895513927598618	2.710860394195321	0.0	0.0	0.0	0.0	0.0	0.0	1.965832488503526	23.239346920929865	3.802862080890008	29.738951902664848	0.0	0.0	0.0	2.788586665649942	0.0	0.0	0.0	0.0	0.0	0.0	7.889120822885531	0.0	3.828628938956096	0.0	1.0893038729161728	4.187109750164365	0.0	9.13030702489355	0.0	0.11122258438702942	0.0	0.0	0.0	4.5193252861776205	191.12733950200706	216.40515787897453	0.0	0.0	4.692979805092859	0.0	124.12100106813764	684.9704729307352	0.0	0.0	0.0	5.461293725789871
TTTTACAATATA-D03-MA_S2	7.144978759970523	32.840314859395754	22.499854389662627	0.0	0.0	0.0	0.0	0.0	338.57751595391017	0.0	234.0005570599708	21.102869380906686	1.957661090137013	0.0	6.392670201013692	13.518185623809147	0.0	210.345191410875	15.569431046266017	0.0	0.0	22.848792583777474	0.0	50.650596654562804	5.967819760681807	0.0	0.0	0.0	0.0	5.689776900049907	0.0	0.0	0.0	0.0	0.0	0.0	18.660291272548825	2.4682642244223554	0.0	1.2526931712137364	0.0	0.0	0.0	0.0	0.0	36.9926357039534	154.29951399612708	0.0	0.0	5.7653692519942386	515.2677652991612	0.0	10.494369229042682	0.0	0.24955137780194409	0.893529950134114
GATGTACAGCTA-D03-MA_S2	0.0	0.0	1.6939048368862297	16.171752279844195	0.0	0.0	0.0	0.0	3.9594211916910287	0.0	0.0	0.0	0.0	0.0	0.0	0.0	0.0	7.075901981034028	0.0	0.0	0.0	0.0	0.0	1.6201165452653357	0.0	0.0	0.0	0.0	0.0	0.0	0.0	0.0	79.45328980003102	0.0	0.0	0.0	0.06113834160254279	0.0	0.0	2171.720559169739	0.0	0.0	1.1630971155714316	0.0	0.0	0.0	5.437498099030656	0.0	0.0	0.0	10.971424842421317	0.0	0.0	0.0	0.0	0.0
TCGTGTCTTGGC-D03-MA_S2	43.798245519141005	1.351029832381937	0.0	0.0	0.8697289973465994	527.4025274051901	0.0	0.0	0.0	0.0	0.0	0.0	24.372338277088456	0.0	0.0	0.0	5.1761856455180535	28.74511815121357	1.829415182014517	0.0	0.0	0.0	0.0	0.0	0.041524774804548026	2.016152636107806	0.0	0.0	0.0	0.0	60.40394980578731	0.0	0.0	0.0	0.0	7.683716123374124	0.0	3.038458528665386	0.0	4.5721605376957655	0.0	0.0	0.0	1.4364422796130378	132.550495099694	297.01282261263253	0.0	4.839846149098394	3.9424728193896432	0.0	71.8741547211143	677.4812272462985	0.0	3.062925403999633	3.640502954002907	54.01372895156095
AAGTCGCAGCAA-D03-MA_S2	0.0	0.0	1.0332038509477135	21.41694491465894	0.0	0.0	47.82050883877417	0.0	0.0	20.573882168706856	0.0	2046.448645314958	0.0	0.0	0.0	0.0	0.0	0.0	0.0	0.0	53.88642956872616	0.0	16.69720267006307	1086.4702911516406	0.0	0.0	0.0	0.0	34.84913809167753	0.0	0.0	0.0	0.0	4.80464017562527	0.0	0.0	0.0	0.0	242.75151665247552	0.0	873.1845930039691	95.33171609201314	0.0	0.0	18.683617439532508	0.0	0.0	0.0	6.806981877971982	21.903399526355233	229.44561157139145	0.0	0.0	0.0	0.0	0.0
GATTTTTCGCGC-D03-MA_S2	0.0	0.0	0.0	0.24346937210710706	0.0	652.5516510501606	0.0	0.0	0.0	0.0	9.359836526996272	0.0	0.0	0.0	0.0	0.0	7.163086517037191	0.0	0.0	0.0	0.0	0.0	9.491831953704269	0.0	0.0	0.0	0.0	0.0	0.0	0.0	0.0	0.0	0.0	0.0	3.9804967330779553	0.0	0.0	0.0	0.0	0.0	0.0	0.0	0.0	0.0	88.76111541172277	314.65161865829805	0.0	8.670930687784718	3.60462991803215	0.0	64.83131918031962	343.3353320623232	0.0	12.047689066005132	0.0	5.514699698304992
AGATTCGGGTCG-D03-MA_S2	0.0	24.64135204231521	0.0	7.853646379085271	0.0	0.0	0.0	3.009659230645019	0.22056501840302858	0.0	242.87948614640575	0.0	0.0	10.539672658259144	0.0	0.0	1.4749116431886762	1.5891289368472696	0.0	17.174414338179762	0.0	0.0	10.034514619705297	0.0	0.0	0.0	0.0	0.0	6.5486948278522945	0.0	0.0	0.0	0.0	0.0	0.0	0.0	821.5512278926261	3.970988328934155	0.0	0.0	0.0	0.0	0.0	0.0	58.74027753124105	0.0	0.0	0.0	0.4624022186073351	0.0	417.50039656007783	0.0	0.0	2.798874984476414	0.0	0.715127349556744
GGGCACCTCGCC-D03-MA_S2	0.0	0.0	0.0	0.0	0.0	0.0	0.0	0.0	0.0	3.761056525775591	120.16629794797704	0.0	0.2846332041561242	0.0	0.0	0.0	0.0	0.0	0.0	0.0	0.0	0.0	0.0	0.0	0.0	0.0	0.0	0.0	0.0	0.0	0.0	0.0	0.0	0.0	0.0	0.0	13.136421358240813	0.0	0.0	0.0	55.51578520846051	0.0	0.0	4.649196859274216	0.0	0.0	513.0266013519071	0.0	0.0	4.460701920282795	725.7707601558011	0.0	23.749044902655356	0.0	0.0	0.0
TGGTCGGTTTGT-D03-MA_S2	0.0	0.0	0.0	0.0	0.0	0.0	3.9583719515081057	0.0	0.0	0.0	0.0	1127.9136817010187	8.336616370928619	0.0	0.0	0.0	0.0	0.0	0.0	14.241790974389883	0.0	0.0	40.37453451860861	300.2348099524215	0.0	0.0	0.0	2.46421182906912	29.25118964371863	0.0	0.0	0.0	0.0	6.867660155216221	26.30432690560467	0.0	0.0	0.0	196.4015338211119	3.0471022733006192	1901.8270285215935	0.0	0.0	0.0	9.575314424793957	0.0	0.0	0.0	3.9220147220200596	0.0	255.59875546338287	0.0	0.0	4.3195102923725095	4.964508412194969	4.0673945266038825
TGTGAACGTTCT-D03-MA_S2	0.0	0.0	0.0	0.0	0.0	247.63956100811166	0.0	18.77646021417976	0.0	0.0	15.0020928697846	0.0	0.0	19.547548941009154	0.0	0.0	5.162101910755962	11.176782413097035	0.0	0.0	0.0	0.0	2.701249354837538	44.73932629288519	0.0	0.0	0.0	0.0	87.83897081875924	2.561953467381818	171.70632605229838	0.0	0.0	4.998830078524111	0.0	0.0	0.0	0.9100708905295735	0.0	0.0	16.739776643439058	0.0	0.0	0.0	495.47689060596525	97.77473266580961	0.0	19.527452542970337	0.0	17.67403480895299	76.8868695422915	0.0	1397.0047107037692	0.0	0.0	0.0
AATCGCCTTGGN-D03-MA_S2	0.0	0.0	12.747265764721309	0.0	0.0	0.0	0.0	0.0	0.0	0.0	0.0	0.0	14.237459550774094	24.425483900315566	0.0	0.0	0.0	0.0	0.0	48.355645440971585	7.53446910031015	0.0	13.674693095440015	61.27201685705928	0.0	0.0	0.0	0.0	35.57987295924265	0.0	4.939349408731656	0.0	0.0	18.898783983431166	0.0	0.0	55.17050460289241	0.0	44.115775894570625	0.0	1290.6819869271637	34.12733858106636	0.0	0.0	0.0	0.0	0.0	0.0	0.0	0.8030105470647882	504.143736547671	0.0	0.0	0.0	0.0	2.0761415036302915
TCCTTGCGTTAN-D03-MA_S2	0.0	9.744571730704799	13.126594668226112	0.0	0.0	0.0	0.0	8.239380152785266	241.30683655135925	1.1166076031014043	0.0	23.42711021021208	0.0	15.346325970428724	0.0	0.0	0.0	16.497913572813314	2.311455136646321	10.687241783285872	0.0	606.8996891057725	0.0	18.683211869307247	0.0	0.0	2.8310789070603097	0.0	0.0	0.0	0.0	1.856332906516258	0.0	4.783752158561376	13.184732293142766	0.0	0.0	0.0	6.372456188677977	0.0	0.0	0.0	0.35904147802389136	0.0	3.5804363147928857	0.0	0.0	0.0	0.0	0.0	51.76699023103295	1.3777773994169653	8.517247826583576	0.0	0.0	160.37086504147513
GACAGCAGTCGC-D03-MA_S2	18.118423770832567	0.0	0.0	0.0	0.0	31.653469330937664	0.0	0.0	2.178576246290371	3.0540929670124703	0.0	0.0	0.0	0.8980383578536864	0.9035440502090639	0.0	0.0	0.0	3.2026728908562085	0.0	0.0	0.9956412463399086	2.910005005787815	0.0	13.311166905347356	0.0	0.0	0.0	0.0	7.705633104694839	0.0	0.0	69.24244933771676	0.0	1.0713244549618135	0.0	0.0	0.0	0.0	1526.7902761431478	0.0	0.0	0.0	0.0	0.0	0.0	0.0	0.0	0.0	0.0	34.259553422577476	0.0	0.0	0.0	0.1542760088040132	7.384054323132173
CACCTTGAATCN-D03-MA_S2	0.0	0.0	0.0	0.0	0.0	728.7013252514022	0.0	0.0	13.061958745152733	0.0	0.0	0.0	0.0	0.0	0.0	0.0	0.0	17.316143124961847	0.0	15.913103287795686	11.659940886052961	11.64616939191451	0.0	2.1560323705031816	1.5437562934483589	0.0	0.0	0.0	1.8520202614477579	0.0	151.53211459605618	0.0	0.0	0.0	0.0	0.0	0.0	1.4286954928608935	0.0	1.8203029363224574	0.0	0.0	0.0	0.0	119.36862654076045	374.6542748384417	0.0	16.00972436792749	0.0	0.0	38.27305970394578	81.59289219993867	33.774002055049515	1.6848288709069656	1.6619004053412996	3.945032240148767
ACGTGCTAGCAT-D03-MA_S2	0.0	0.0	0.0	0.0	0.0	0.0	0.0	3.342917360920054	73.75527378721621	5.405172847770607	408.2585226892354	457.7732570138643	0.0	0.0	0.0	0.0	1.1934661361420826	0.0	0.608333296465169	9.792526010171983	9.20979722334634	2.4898755904160597	1.3892573935025239	102.67545615470114	0.0	0.0	0.0	0.0	10.491170326515503	1.7664891160379654	0.0	5.74406022115488	0.0	0.0	0.0	0.6997390152108115	55.724000149162826	0.0	1.3356160313018715	0.0	0.0	1.2740442775191814	4.053168417908964	0.0	5.410899824299649	67.16206704505092	197.1859867749507	1.896211623829461	0.38033350245645436	0.0	619.3810907371733	0.0	0.0	38.01433540178123	19.975896632919095	3.325208901702305
ACGCTCCGACGC-D03-MA_S2	0.0	0.0	0.0	0.0	0.0	435.3002341758682	0.0	0.0	0.0	18.848323604439006	0.0	0.0	2.401722685133624	0.0	0.0	4.088005768784082	0.0	0.0	0.0	0.0	0.0	8.257749941349383	0.0	0.0	0.0	0.0	0.0	0.0	5.52895396737386	0.18734414274573147	38.7899786277219	0.002906186117694864	0.0	0.0	0.0	9.574660147311038	0.0	0.0	0.0	8.045715980038581	0.0	0.0	7.079744455288259	0.0	76.64987714696251	156.60377549281327	0.0	0.0	0.28060034268784756	2.0439555331277885	32.23072226459171	888.2970460418422	15.605945085441984	0.0	0.8866294087688432	0.0
GTTGTGCGACAG-D03-MA_S2	0.0	77.68630905826825	0.26591248868927503	0.0	0.0	0.0	0.0	0.0	0.0	0.0	454.1916410887536	1.8966596686844506	1.1631125798108695	0.0	0.0	0.0	0.0	0.0	1.3931538194833126	0.0	0.0	0.0	5.809732494087275	14.016570727638774	0.0	0.0	0.0	0.0	0.0	0.0	0.0	0.0	0.0	0.0	8.15875888109407	0.0	6.912063300717993	0.0	0.0	31.121191648493795	14.146279868390545	3.069093660726374	0.0	0.0	0.0	0.0	166.00462547483258	0.0	0.0	13.065075007913908	782.9045986290511	3.6724699238665623	20.317802357950267	0.0	0.0	0.0
CAATGAAACGAG-D03-MA_S2	0.0	0.0	0.0	17.022740180105483	0.0	588.3315983924742	0.0	0.0	0.0	0.0	0.0	0.0	42.03559463474035	8.151486930900406	9.670162246542295	0.6725845189678468	1.7789325664825	5.477739898567404	0.0	4.8301668574224	2.395241682364388	6.30382942219665	3.5545657950942897	5.322708271745268	3.3634685844294334	3.128009628042653	10.636026610674932	12.80207917324416	1.581957658886415	0.7161609591272798	47.355741620761435	0.0	0.0	0.0	0.6482829323555008	2.3182815731994117	7.837586297593607	0.0	0.0	1.677085318550179	0.0	0.0	0.0	13.551836474449006	66.54765377494094	206.50058917982767	0.0	14.98094670124152	1.6809115636776555	0.0	11.891665448563003	197.74515242572917	0.0	0.0	3.1297886594198028	39.214866851432916
TATCCCCTGGTA-D03-MA_S2	0.0	0.0	0.0	0.0	0.0	21.417662176848882	0.0	0.0	97.1121520683239	0.0	268.08138599674	0.0	9.388908390997695	0.0	0.0	0.0	1.669706601933185	4.251128407322237	1011.032516884067	0.0	4.332278469174514	0.0	0.0	0.0	0.0	0.0	2.577082364149379	0.0	0.0	0.0	0.0	0.0	0.0	174.2098125155373	0.0	1.049934297566743	87.493029479853	0.0	0.0	0.0	15.59484417735485	3.334380720426858	0.0	0.0	0.0	0.0	144.59835448364834	0.0	6.000615675519422	5.24955134041203	452.4195746853025	0.0	0.0	0.0	12.056101397172242	7.507368342482585
CTCAGCTTCATG-D03-MA_S2	0.0	0.0	11.551303519009751	0.0	0.0	516.2672452511481	0.0	0.0	0.0	0.0	0.0	13.912565014318648	59.778557561614534	0.0	0.0	0.0	8.234960162108836	0.716990400814393	3.412706285060518	0.0	0.0	0.0	0.0	0.0	0.0	0.0	0.0	0.0	0.0	0.0	0.0	1.5982948713379692	0.0	0.0	0.0	4.784622957735469	0.0	0.0	1.016663018222318	3.607017831652037	0.0	0.0	6.285168990926016	0.0	905.4691884984371	528.1672260781929	0.0	0.0	0.0	0.0	57.85838204971913	130.4684025762282	8.99247608176765	0.0	4.285905458763033	1.194634305700158
TCGTCTGTGATT-D03-MA_S2	0.0	0.0	0.0	0.0	0.0	413.93597533942193	0.0	0.0	27.384782214026878	0.0	0.0	0.0	0.0	2.5852331611801147	0.0	0.0	0.0	4.663043870196427	1.357533777088837	0.0	2.9511900830317606	3.634840231986675	0.0	0.0	0.0	0.8878239434955787	0.0	0.0	1.8431794340523182	0.0	0.0	6.8141379959665525	0.0	0.0	1.2293855200678352	0.0	0.7126634768257553	0.0	2.9275362955184776	0.0	0.0	8.421986514678048	0.0	0.0	128.95603783129394	176.46295636446408	0.0	1.676370459542003	0.0	0.0	82.65004536953128	596.4198612273689	0.0	3.2442071821728353	3.4095279371568377	26.711639453516664
CCCTACTAAGTA-D03-MA_S2	0.0	0.0	0.0	0.0	0.0	1.3470257035120061	0.0	0.0	493.2538290065829	0.0	0.0	0.0	0.0	5.300654866236752	35.16716437880977	0.0	0.0	47.7192071293529	0.0	0.0	0.0	252.58805539601303	0.7120126016272629	32.325784867948535	0.0	0.0	17.98333200308329	6.475938680740568	0.0	0.0	0.0	1.7059469238341103	0.0	0.0	0.0	0.0	0.02629929631411896	9.715722714836033	23.814869319255184	0.0	0.0	32.90094907846696	0.0	0.0	0.0	0.0	0.0	0.0	0.0	0.0	0.1539277095289782	0.0	3.347819228838181	0.0	0.0	10.489830249798564
TGAAACTGGATT-D03-MA_S2	13.236209959205395	0.0	2.5600422877494466	0.0	0.0	0.0	0.0	0.0	0.0	0.0	0.0	326.00629522356826	4.223750700917229	0.0	0.0	676.6285477095453	0.0	0.0	0.0	6.7094318454280275	46.85335895098119	0.0	0.0	0.0	0.0	0.0	0.0	0.0	239.57830462030248	0.0	4.4905838694691615	13.521567753819847	0.0	0.0	200.51706165682904	0.0	687.5897757634672	0.0	0.0	0.0	649.1054928494618	727.6561391662101	0.0	0.16644310477128857	0.0	0.0	0.0	0.0	4.820729471059161	13.732954768312537	462.4829006105301	0.0	12.725658904331269	0.0	27.1738104015729	0.0
GAACCGCTTTGA-D03-MA_S2	0.0	0.0	0.0	0.0	0.0	2.205648804499527	0.0	0.0	0.0	0.0	0.0	0.0	3.2279701061294603	2.074616181656288	0.0	0.0	0.0	4.617944955272686	0.0	0.0	0.0	0.0	2.4754150018946497	194.3033268680712	0.0	0.0	0.0	4.933609334511901	0.0	0.0	0.0	12.391850396741557	0.0	2.1487880626419718	0.0	0.0	0.0	0.0	0.0	0.0	1648.3792474091154	16.11826684902699	0.0	0.0	0.0	0.0	0.0	5.511911480940043	2.889124846349717	0.0	160.22200568977527	0.0	0.0	0.0	0.0	7.489681683053434
CAGCCGGCACGN-D03-MA_S2	4.841432446958034	0.0	1.2403785239451377	0.0	0.0	738.229834216556	0.0	0.0	23.55483257630622	0.0	1.833434423603405	13.942939604575061	0.0	0.0	0.0	0.0	2.275346230662796	16.100861172146722	0.0	0.0	0.0	6.970797250781621	0.0	0.0	0.0	0.0	0.0	0.0	0.0	0.0	27.711771655953516	0.0	0.0	0.0	0.0	5.706291875677735	0.0	0.0	0.0	7.475841290208965	0.0	0.0	0.0	0.0	42.55506003419452	291.5257323596092	1.5532645506497964	21.534302251742538	0.6588640304620302	3.2697579693007404	12.557477346153197	155.96463741804155	0.0	12.858732001735548	3.5822023886068988	0.0
CATCCAATCGTG-D03-MA_S2	0.0	0.0	0.26332683737691764	0.0	0.0	0.0	0.0	3.927192656447427	606.6789764263436	16.702850515313774	0.0	0.0	4.03425248144301	0.0	0.0	0.0	0.0	0.0	0.0	0.0	0.0	0.0	0.0	0.0	0.0	0.0	0.0	0.0	0.0	0.0	0.0	0.0	0.0	0.0	0.0	0.0	0.0	0.0	0.0	0.0	0.0	0.0	0.0	15.539704716639926	0.0	0.0	0.0	290.6118375987162	0.0	0.0	0.0	0.0	0.0	0.0	0.0	0.0
CAAATTACAATC-D03-MA_S2	0.0	0.0	1.7146183883007196	0.0	1.261176315238402	386.8010788319897	4.023058716884503	0.0	9.567659656335792	5.347382776393965	1.42307270990886	0.0	0.0	0.0	0.0	1.392944114565502	0.0	18.08771467113952	0.0	0.0	4.729315630920525	21.49135530941271	0.0	6.400160623205779	0.0	1.692019196491739	0.0	0.0	0.0	0.0	0.0	0.0	0.0	0.0	0.0	1.3064996683257712	0.0	0.46110992081153857	7.598818118781634	0.0	3.624998007209944	0.0	4.273733913400453	0.0	294.8684911293	160.67787535413473	0.0	25.609720066762808	0.0	2.9460860898702395	64.79512275351065	562.3330308321006	0.0	0.0	12.528347025014993	27.22184594670919
CCTTGTCTTCTA-D03-MA_S2	0.0	11.58168783440205	0.0	0.0	0.0	2.138058348281859	2.187985158838357	0.0	38.53705637278611	16.89643509004349	427.3917867895746	0.0	0.0	0.0	0.0	0.0	0.0	0.0	6.443684230995108	0.0	0.0	0.0	0.0	0.0	0.0	0.0	2.81724642208307	0.14350382622602997	0.0	2.69953193175624	0.0	0.0	0.2790676790141609	0.0	0.0	12.683847332225193	0.0	0.0	0.0	0.0	0.0	0.0	0.0	0.0	19.345213661038294	6.584701621642332	239.03684863611798	0.0	4.344813911288868	6.364307941974656	538.3244848439737	0.0	0.0	0.0	0.0	8.89904434122917
GCAATTGAAACT-D03-MA_S2	0.0	14.107829395359323	0.0	0.0	0.0	0.0	0.0	0.1159043306399375	363.850464854971	0.0	0.0	4.399633584015098	0.0	0.0	4.904834824243261	0.0	0.0	49.34180112318554	0.0	22.558585839227316	30.45503016652448	240.1075740729298	0.0	30.28742168925444	0.0	0.0	4.545932099804393	0.0	5.004552104984305	6.039100796984049	0.0	0.0	0.0	18.378973751703644	0.0	0.0	8.122384525207487	0.0	0.0	0.0	0.0	0.0	0.0	0.0	0.0	0.0	0.0	0.0	0.0	0.0	0.0	0.0	24.444595317470146	0.0	0.0	9.70416195116321
CAGAATTTGAGT-D03-MA_S2	0.0	0.0	4.090540870839797	0.0	0.0	0.0	0.0	0.0	487.0783778585609	16.69214664467922	0.0	16.856018787305235	14.17365483893784	0.0	0.8862785960297629	0.0	0.6765245187900115	2.6428042701717396	0.0	0.0	0.0	0.22383115171318715	0.0	0.0	0.0	16.55249595069885	0.0	4.914888132436819	0.0	0.0	0.0	0.0	0.0	6.288558097061354	0.0	0.0	0.0	0.0	0.0	0.0	0.0	0.0	1.661721460108958	8.33786433932004	0.0	0.0	1.2321404250299346	66.16592126681849	0.0	0.0	0.0	0.0	0.0	0.0	0.0	0.0
ATATAGGTATCT-D03-MA_S2	0.0	14.775796941704204	0.9015832872940857	0.0	0.0	14.800663629026303	0.0	0.0	0.0	0.0	0.0	947.3568504797688	0.0	1.6198718304278956	0.0	177.58127868646335	0.0	1.7684645773179055	0.0	0.0	30.032590783721872	0.0	0.0	798.9889250798428	0.0	0.0	0.0	0.0	0.0	0.0	0.0	0.0	1.0725495381759549	0.0	11.308312948845751	8.834565506708696	0.0	0.0	0.0	0.0	935.687221753956	0.0	24.09596010597999	0.0	0.0	0.0	0.0	0.0	0.0	8.932233495846027	408.9978374794705	0.0	0.0	0.0	32.59759109228559	5.482512402839272
CTGTCAGAGAAT-D03-MA_S2	0.0	0.0	0.0	0.0	0.0	5.592750828004922	0.0	0.0	130.43958901820355	0.0	0.0	0.0	0.0	0.0	0.0	0.0	0.0	0.0	0.0	1.7670537090166663	0.0	634.2212837005452	0.0	10.351319964762748	0.0	1.5136382787175602	9.716970926301583	0.0	0.0	0.0	0.0	0.0	0.0	13.465195391667265	13.07469455087387	0.0	0.0	0.0	0.0	0.0	0.0	0.0	0.0	0.0	0.0	0.0	0.0	0.0	0.0	0.0	30.132641311380656	0.0	0.0	0.0	0.0	39.7836984908584
TAATAGGGCTGA-D03-MA_S2	0.0	0.0	0.0	7.3426062380261925	0.3574215352492657	835.5543361392472	0.0	13.955494781376268	0.0	0.0	23.520046070868073	15.986404240550284	0.0	0.0	3.6008398775708503	0.0	0.0	10.30617374004366	5.052829305726373	15.749155372624978	0.0	0.0	0.0	0.0	0.21036486949150981	0.0	0.0	0.0	7.378581268038116	5.437378470181252	0.0	0.0	0.0	0.0	0.0	0.0	0.0	5.141069878873753	0.5628694463064616	0.0	0.0	0.0	0.0	0.0	171.9098241832469	357.11667615663015	0.0	0.0	1.1566939532428744	0.0	22.763365585869526	184.66871760994843	0.0	0.0	3.609315896437493	4.546216890515675
TGCACGACCCAG-D03-MA_S2	4.813560254418682	4.794062149641704	0.0	0.0	0.0	0.0	14.82946955446899	0.0	61.299734762151715	0.0	5.210311403592751	0.0	0.0	0.0	0.0	0.0	0.0	2.99365419623711	4.463548897057433	0.0	0.0	857.8643674580121	0.0	0.0	0.0	0.594506654020025	1.6140130442573821	0.0	2.6309168301032377	3.3707955653996136	0.0	0.0	1.3365832191331013	0.0	9.445625546599791	0.0	0.0	0.4574514490210371	5.032961489567675	0.0	6.065811304958297	1.7805690051232401	2.9202961970158725	0.0	0.0	0.0	0.0	0.0	0.0	4.906346719048558	8.276901454163271	0.0	22.447796178961653	0.0	0.0	20.505031969737864
ACAGCACGACGA-D03-MA_S2	0.0	0.0	0.0	0.0	0.0	240.6746537584757	0.0	0.0	36.22707597291544	1.4692544047243195	4.445377581667723	0.0	0.0	0.0	2.711531630594266	0.0	0.0	0.0	0.0	0.0	0.0	0.0	0.0	0.0	0.0	0.0	0.0	0.0	0.0	0.0	103.03488563025883	0.0	0.0	0.0	0.0	0.0	14.962731651723987	2.43185555433996	0.0	0.0	0.0	0.0	0.0	0.0	538.8704929799691	94.92646126767765	0.0	0.0	0.0	0.0	36.38918335648466	291.223437039219	227.65879627051262	0.0	7.434315316707179	0.0
GTCATTGTGATA-D03-MA_S2	0.0	0.0	0.0	0.0	0.0	0.0	0.0	23.096138713115973	5.770896701025277	5.004154340612465	102.11415518989487	0.0	0.0	0.0	0.0	527.537405574216	0.0	8.868150443903772	0.0	0.0	7.173979599622969	0.0	8.500656152135683	3059.5851280077195	1.1809191049478363	0.0	0.0	0.0	15.677693840716476	0.0	0.0	0.0	0.0	8.260917659093446	15.972269108502267	0.0	89.44055132821906	16.193889815769893	39.77444647885302	0.0	0.0	0.0	0.0	0.0	0.0	0.0	0.0	0.0	3.104986495994629	0.0	130.8158124946364	0.0	4.459420050699919	0.0	0.0	0.0
GCCTCATCCGGA-D03-MA_S2	0.0	0.0	0.0	0.0	0.0	428.271623223623	0.0	0.0	0.0	0.0	0.0	0.0	0.0	0.0	0.0	0.0	0.0	0.0	0.0	0.0	0.0	0.0	0.0	0.0	0.0	0.0	0.0	4.683978069289492	0.0	0.0	0.0	0.0	2.2430474796569486	0.0	0.0	6.4558469439513875	0.0	4.4165565391770985	0.0	0.0	0.0	0.0	14.770894846864316	0.0	37.218308685812325	225.11512030811318	0.0	0.0	0.0	30.313129018054745	13.536704674179315	763.0764726695986	0.0	0.0	0.0	6.178287011575968
TTATTGTTCGCG-D03-MA_S2	0.0	0.0	0.0	0.0	0.0	586.5151932048243	0.0	0.0	0.0	8.624590866530788	0.0	0.0	4.427956484485044	0.0	0.0	3.219950901421284	0.0	0.0	0.0	0.0	0.0	0.0	0.0	0.0	0.0	0.4325544598758196	1.1414934546926763	0.0	1.8213976466648423	0.0	0.0	2.021814867896595	0.0	5.267266269232393	0.0	8.181488664828032	0.0	0.0	0.0	7.4939305346979035	0.0	0.0	0.5521709118702214	0.0	179.28329943727445	300.2191584530115	0.0	0.0	0.0	1.6932952126393905	68.0835682882066	497.9776921058938	0.0	0.0	0.0	8.905012475278799
ACACAAGTTTCG-D03-MA_S2	0.0	0.0	7.7267173298189515	0.0	0.0	0.0	0.0	0.0	6.146442961457216	2.2972980334659314	385.0005085726983	0.0	4.692942499253362	0.0	37.7771153398576	6.269433683475789	0.0	0.0	0.0	9.03366492588138	0.0	0.0	0.0	70.87717060850693	0.0	0.0	0.0	0.0	12.908946728166036	0.0	0.0	0.0	0.0	0.0	0.0	4.871499327199535	0.4741364722132632	0.0	0.0	8.053673611905932	0.0	0.0	0.0	8.055280219418817	0.0	0.0	204.15384217504112	0.0	0.0	16.956303445452917	460.0730267586482	0.0	9.777290208854247	0.0	0.0	3.75549349527236
GAACATGTACGT-D03-MA_S2	0.0	0.0	0.0	0.0	0.0	806.5751472631416	0.0	0.0	0.0	0.0	0.0	0.0	14.716213433161672	2.226243157199098	0.0	0.0	0.0	0.0	0.0	0.0	0.0	0.0	3.915484549895123	1.6225829922338781	0.0	1.1524473669297781	0.0	1.6165614182043826	2.7510294347955813	0.0	0.0	0.0	0.0	2.890145628900164	0.0	0.0	3.9672457866002055	0.0	0.0	4.225279825493493	8.527245884869727	0.0	0.0	0.0	48.524109757016895	238.75021642787908	0.0	0.0	0.5304969377192141	0.0	25.45744780419366	122.80959258127207	0.0	0.0	0.0	0.0
ATAGACACCGGG-D03-MA_S2	0.0	0.0	0.0	0.0	0.0	0.0	0.0	0.0	0.0	0.0	157.06053915246864	12.23254896669263	0.0	0.0	0.0	0.0	0.0	12.600509249050614	1.4082720169170435	0.0	0.0	0.0	0.0	0.0	0.0	0.0	3.8229129064619642	0.0	0.0	0.0	0.0	0.0	7.620390793030006	0.0	0.0	0.0	133.501408640017	0.0	0.0	6.016515729152559	0.0	0.0	0.0	0.0	0.0	24.55077470839396	521.3703317791819	0.0	2.7187118486799875	0.0	680.415123920822	0.0	0.0	0.0	0.0	0.7885784354509702
ACACCACTGATA-D03-MA_S2	44.67382479067824	0.0	1.5566399715671648	0.0	0.0	10.301743341853372	0.0	0.0	0.0	0.0	0.0	696.5367616345844	0.0	0.0	0.0	0.0	0.0	4.775345410727324	0.0	0.0	0.0	0.0	0.0	1199.6204625108228	0.0	0.0	0.0	0.0	0.0	0.0	0.0	7.282466117835026	0.0	0.0	0.0	0.0	0.0	0.0	0.8848954615579671	0.0	1115.9011773895083	58.44714481208022	0.0	0.0	0.0	43.00604183001363	0.0	0.0	0.0	0.0	338.6815465747808	0.0	0.0	6.518610024291989	0.0	0.0
ACTTGTACTCAC-D03-MA_S2	0.23316791821230723	0.0	0.0	0.0	0.6806629431005581	0.0	0.0	0.0	13.340905401179029	60.36625677400707	74.24181529886553	0.0	2.2569209762656803	0.0	0.0	6.1996437627698215	6.950372163538855	11.236002866957419	209.2743782938623	5.872845186783732	0.0	0.0	0.0	0.0	0.0	0.0	1.2942951506707572	0.0	0.0	0.0	0.0	249.63182162069654	0.7150743729671682	22.27616100027419	0.0	1.9966432750708702	22.655558664068675	0.0	5.896925812950447	0.0	0.5897205943152876	0.0	0.0	0.0	0.0	0.0	346.69215451474435	0.0	0.0	0.0	571.6394582977632	0.0	0.0	4.4231627449782085	0.0	0.0
AACTCGTCGAGT-D03-MA_S2	0.0	0.7927691453351584	13.865391393968647	3.432658378050816	0.0	0.0	14.483354878208141	0.0	479.2007558146324	12.522761509318636	0.0	0.0	0.09353794961083553	0.0	0.0	1.2737379266683397	1.4408197605574402	0.13854582424532727	0.0	0.0	0.0	0.0	0.0	4.931225749953931	0.0	0.3904150162028269	0.0	0.0	0.0	0.15201480297489656	4.237314653395718	0.0	0.0	0.0	0.0	0.0	0.5484492268412116	9.051591406096271	0.0	0.0	0.0	0.0	3.1201982230477854	0.0	0.0	0.0	1.4615213189102814	28.862076867953515	3.4721432289805234	0.0	0.0	1.672860726697491	3.075598510201181	0.0	0.0	0.0
CGCTCTATTTAG-D03-MA_S2	0.0	0.0	0.0	0.689149523545006	0.0	764.4566037129711	0.0	0.0	20.906951005479165	0.0	7.319320360248156	1.577831711639791	7.579811337933799	2.523567397562405	4.046616666206577	0.0	0.777797624042002	7.431839865947468	0.0	0.0	0.9410848848867497	0.0	3.264118062833747	0.0	3.7705670651596837	0.0	0.0	0.0	0.0	0.0	23.859021696868083	0.0	0.0	0.0	0.0	4.62204322912504	0.0	0.20591928099942441	4.187924367640607	0.24517840467619617	0.0	0.0	0.036185946058244225	0.0	62.68129335701458	357.8861158388479	0.0	0.0	0.0	0.0	57.54163486887642	107.97113963070122	6.0633394043377695	0.0	12.935480538298105	15.195061792869396
ATTACGTCTGCC-D03-MA_S2	0.0	9.715057943609112	0.0	0.0	0.0	8.939254621212347	0.0	0.0	463.47420576989543	0.0	0.0	0.06663125733871207	0.0	0.0	0.0	0.0	0.0	66.80378974446916	2.8955992287932517	0.0	0.0	224.72867513012034	0.0	30.000611680948328	0.0	0.0	2.6845887980188157	2.795534638265081	12.439967746739168	0.0	3.075284999231322	0.0	1.7180214880254783	0.0	0.0	0.0	0.0	0.0	0.0	0.0	0.0	26.74374960968156	0.0	0.0	0.0	0.0	0.0	0.0	0.0	0.0	0.0	0.0	0.0	0.21383654503121854	0.0	7.241483313457544
CACCTCGATAAA-D03-MA_S2	0.874643541347884	0.0	11.279594907620739	0.0	0.0	0.0	12.276611050111404	2.3445098855760635	445.269865933235	6.148268317183745	0.0	0.0	3.814148678360168	1.408580142784395	0.25877324375385785	6.254949689867312	0.0	4.020108977331279	0.0	0.0	0.0	0.0	0.0	7.794293388790757	0.14324498395827587	12.960348266622907	0.0	0.0	0.0	0.0	2.6720652929478654	7.952826810574139	1.2317513276753609	0.0	0.0	0.0	0.0	0.0	0.0	0.0	0.0	0.0	12.39500234268102	0.0	0.0	0.0	0.0	147.32198721255972	0.572714680311457	0.0	0.0	0.0	0.0	0.0	0.0	0.0
TCGTCACGAATG-D03-MA_S2	0.0	0.0	0.0	17.229559325332435	1116.5619340439691	22.202002274632296	0.0	1.628199923134203	3.2535120163431555	4.581253964657394	0.0	0.0	0.7706693287358617	10.275719749273318	0.0	15.731422856080034	0.0	0.0	8.898904002921224	9.763544034219665	2.2236701463351034	0.0	0.0	2.8755402032436033	2.8160976812680856	1.7939119706449285	0.0	15.77216239509439	8.880917885406122	0.0	0.0	1.730973812395724	0.0	0.0	0.0	22.41936764473002	0.0	0.0	0.0	263.2248197107109	0.0	0.0	4.3008843397889365	0.058413116274952805	0.0	0.0	0.0	10.869432164246625	139.86565066455412	7.066093906020856	11.16509669385955	0.0	0.0	0.0	0.0	0.0
CAAATTCGCGAT-D03-MA_S2	0.0	7.218081825824656	0.0	0.0	0.0	0.0	0.0	0.0	0.0	0.3773606872221415	0.0	879.4480077666891	0.0	0.0	6.97203098176273	81.971532947619	0.0	27.61428819423148	0.0	0.0	0.0	9.129781247043276	0.0	194.65626535638808	0.0	0.0	0.0	0.0	0.0	0.0	0.0	0.0	0.0	0.0	20.80426772525045	0.0	0.0	0.0	0.0	0.0	1030.7472463910165	0.0	5.184154929013256	0.0	0.0	0.0	0.0	0.0	0.0	0.0	345.0700049696194	0.0	0.0	0.0	24.523902046794024	0.0
CCACCAATAACN-D03-MA_S2	1.5553797551559212	10.745581640155699	23.93457021643084	0.0	0.0	0.0	1.8064832731855094	0.0	161.82146708751776	10.97764015841931	0.0	0.0	0.0	14.816347982102	24.84684154192028	0.0	8.754144996487843	26.874052373445394	4.440260219771712	8.262041714407417	0.0	579.9240220330552	9.806165955021193	50.06377766177327	0.0	0.0	0.0	0.0	0.0	0.0	0.0	0.0	0.0	0.0	0.0	1.3855060144583986	0.0	0.0	14.577378887206136	0.0	0.0	21.990829443996194	0.0	0.0	29.74040822194561	0.0	0.0	0.0	6.478834596489333	12.724484037475648	35.807725936087984	0.0	0.0	0.0	0.0	12.237935877111997
CAGTTGAATTGA-D03-MA_S2	0.0	0.0	11.722856636737893	4.197511751127599	0.0	510.0449518952258	0.0	0.0	9.731531570767661	7.934494172894606	0.0	1.7566384352417903	0.0	0.0	16.925667290437158	0.7788273207257349	0.0	0.0	2.851883838091553	0.0	0.0	7.811579347377791	0.0	0.0	0.0	0.0	0.0	0.0	0.0	0.0	322.47883012722235	0.0	0.0	5.3067107474340425	0.0	0.0	2.2519285861531575	0.0	0.0	0.0	0.0	20.54110793104743	0.0	0.0	92.67021374032271	285.5909125871614	6.4752175814399076	0.0	0.0	5.754500129294446	0.0	71.58462920839922	41.43046990567578	0.0	0.14627330778811967	0.0
GGCGTCATGGTT-D03-MA_S2	6.143873239221717	0.0	2.6015011413234084	0.0	0.0	880.5841304960048	0.0	0.0	0.0	2.756902174308984	0.0	0.0	12.57971036075116	12.222488175444266	0.0	2.949628633451613	0.8592420758996155	6.173142081743626	0.0	27.744341924348156	0.0	0.0	0.0	0.0	1.2656416249357028	0.0	3.150990765991631	0.7112607797355597	0.0	1.3975083657242535	0.0	0.0	0.0	2.4069017501695025	5.600417553421513	0.0	0.0	0.0	0.0	4.60892481102547	0.0	0.0	0.0	0.0	100.43129439665552	350.0601534982235	0.0	0.0	1.8922014858992695	3.7572609976144973	0.1405612573363796	36.016325483454835	46.253409790112784	0.0	0.0	24.36212221401432
GTACCCATACTT-D03-MA_S2	0.0	0.0	1.5496484109068482	0.0	0.9748185438511562	0.0	0.0	0.0	0.0	1.10364194323631	0.0	754.323777111821	1.1623053021901626	24.59871523352644	31.150291138286494	57.330413793742636	9.130196784830451	14.366343834539036	0.0	34.316463393949604	0.0	0.0	0.0	99.50976265855795	0.0	0.0	0.0	0.0	8.240304444722886	0.0	0.0	0.0	0.0	6.230025807693361	42.94932626332959	0.0	0.0	16.211192757065405	0.0	0.0	1084.4725144840252	0.0	0.0	0.0	0.0	65.54280826465697	0.0	0.5923727320484173	0.0	10.4314350757454	381.1677479092029	0.0	0.0	22.95139401487042	63.89204589493576	17.321688200208364
CACACTTGAATC-D03-MA_S2	7.486666190400452	0.0	0.0	0.0	0.0	562.3209874214646	0.0	0.0	42.15279546273947	0.0	0.0	1.3847868404741535	0.0	0.0	0.0	0.0	0.0	0.0	11.54040946704462	0.0	0.0	19.945328392962065	0.0	21.007227833033323	0.0	0.04239682394797764	0.0	0.0	5.491504527509025	0.0	121.9448163344723	0.0	0.0	0.0	0.0	0.0	0.8806177792279578	0.0	5.292816587685495	0.3550286357221757	0.0	0.0	0.0	0.0	81.00824802484557	269.7489708126226	0.0	12.62619981523113	0.0	0.0	17.134997284283372	124.70956754130744	25.05635826595004	0.0	0.0	6.194467462740291
AACTCACATGTA-D03-MA_S2	0.0	0.0	1.4785609411899736	0.4738341483689181	0.0	513.8201607210262	0.0	0.0	0.0	2.9502563061129954	0.0	0.0	0.0	0.0	0.0	6.175925238923947	0.0	4.131435473803233	0.0	0.0	0.0	0.0	4.458400732896203	0.0	0.0	0.0	0.0	0.0	0.0	0.0	0.0	0.0	0.0	0.0	0.0	2.044079589668891	0.0	0.0	0.0	2.3689678112585755	0.0	0.0	0.0	0.0	238.22305299066628	424.58039809170015	0.0	0.23931196213262587	0.5017129297379896	1.6250069455601297	33.027526713481635	303.41863264885905	0.0	0.0	0.0	4.413647106075886
GGTTGAAAGTAG-D03-MA_S2	0.0	0.0	0.0	0.0	0.04549434249500364	518.5205520179658	0.0	0.0	17.887018905289057	0.8673129625946682	0.0	0.0	0.0	0.0	7.990786061529138	2.6112111150479764	0.0	0.0	2.050738648619783	0.0	5.114955712737314	0.8023176785684947	0.0	6.834110513670376	0.0	2.4708619727309284	0.0	0.0	0.0	4.6272175559977144	0.0	0.0	0.0	0.0	3.189204695450053	0.0	11.375867814147494	0.0	0.0	0.0	0.0	0.0	0.0	9.001811039711171	141.02569843287887	187.20271011087644	0.0	0.0	2.6429350787463615	2.029040631093765	37.902379185075795	397.91589323737077	0.0	0.0	0.6324319810872988	5.569770037654978
TATGTGGCAAGN-D03-MA_S2	0.0	0.0	0.0	0.0	0.0	0.0	0.0	0.0	138.25584734610757	0.0	231.48111019700997	0.0	0.0	0.0	0.0	12.605833102851069	0.0	0.0	0.8032689911623069	0.0	0.0	1.4303412861938452	0.0	0.0	0.0	0.19357140438351128	0.0	0.0	0.0	0.0	0.0	0.0	0.0	0.0	0.0	0.0	7.3320085420744645	0.0	0.0	0.0	51.9387908930975	3.756625337687604	4.798959453355286	9.656418087282123	0.0	0.0	83.01567068967209	72.61574612520117	0.0	0.0	369.99472407508125	0.0	0.0	0.0	0.0	0.0
AGTTATGGGTAA-D03-MA_S2	0.0	13.59127087109829	0.0	7.069870113928893	0.0	1.9881014621520363	0.0	0.0	398.80217484617003	0.0	0.0	0.0	0.0	0.0	0.0	0.0	0.0	74.52174031954576	4.296244692369845	4.277914524141861	2.4307681603531535	308.19545907929614	0.0	32.95151904715546	0.0	0.0	3.788803692134292	0.0	0.0	0.0	0.0	0.0	0.0	15.277733412215136	0.0	0.0	0.048730729848269205	0.0	17.97731281158616	0.0	0.0	20.470523820483184	0.0	0.0	0.0	0.0	0.0	0.0	0.0	0.0	0.0	0.0	7.729625939339344	0.0	0.0	3.4565800439867695
ACTGACCCTTCC-D03-MA_S2	2.5310172313574193	4.50850406761344	0.0	50.299905757064266	1457.035076678094	34.318357062329966	0.0	0.0	27.64866793069443	0.0	0.0	5.627005353137836	0.0	0.0	0.0	0.0	0.0	0.0	0.0	10.196775580021011	7.621135148058639	0.0	0.0	0.0	0.0	0.0	0.0	6.8894742755009135	0.0	0.0	0.0	2.0824136978151295	0.0	0.0	0.0	0.0	0.381258323444946	0.0	3.8754653938821635	0.0	0.0	0.0	0.0	0.0	0.0	0.0	0.0	0.0	841.1986855910878	0.0	1.7911630298478927	0.0	0.0	0.0	0.0	1.255269220972134
TCACCTCAAACC-D03-MA_S2	0.0	0.0	0.0	0.0	0.0	213.9433812330993	0.0	0.0	0.0	0.0	0.0	0.0	25.577877904751574	0.0	0.0	0.0	0.0	2.4707670463491183	0.0	0.0	0.0	0.0	4.445678494068095	35.315639482069436	0.0	0.0	0.0	0.0	0.0462424703224662	1.788945053268411	109.50323843442344	0.0	0.32165804003097387	0.0	0.0	0.0	0.0	1.7610981994610497	0.0	0.0	0.0	0.0	9.64563016898167	0.0	332.72872957227116	126.67652456848013	0.0	0.0	0.0	3.6341839623710097	32.629540887586245	66.6151799602293	770.3782714585808	0.0	2.7998787507435092	3.8491146726132737
CACGGGACATAG-D03-MA_S2	0.0	8.278567954585876	0.0	3.4977152784568384	0.0	0.0	0.0	0.0	435.94276945691087	0.0	0.0	2.9128888941343507	0.0	0.0	0.0	0.0	0.0	0.0	0.0	0.0	247.8949227386409	0.0	0.0	0.0	5.965116337467818	0.0	0.0	2.8825046966965093	0.0	0.0	0.0	0.0	0.0	0.0	0.0	13.49177754255165	0.0	0.1942240506061111	0.0	11.11096780673631	0.0	0.0	0.0	0.0	11.767786313166722	0.0	0.0	0.0	2.965313730022543	0.0	7.41270362423765	0.0	0.0	0.0	0.0	0.0
TGTTCCCACAAG-D03-MA_S2	0.0	0.0	0.0	2.357433518238436	0.0	709.1011109844719	0.0	0.0	0.0	0.0	0.0	7.725675492353069	0.0	7.45391775156961	7.584100574746718	1.1459385422433832	0.0	0.0	0.0	0.17773946646584	0.0	0.0	5.256249531135951	3.5225155853305905	0.0	0.0	0.04982319985685273	0.0	0.0	0.0	50.65206819607222	0.0	4.713022425899215	0.0	0.0	0.0	0.0	0.0	0.0	7.2066731854654815	0.0	0.0	1.1231694170150024	0.0	85.1820478439652	324.7204372083958	0.0	8.957454243785547	0.0	0.0	0.0	11.978275169095305	0.0	0.0	2.5528866868845173	0.0
CCTAGTCATTAA-D03-MA_S2	0.0	0.0	0.0	23.106706184790603	599.8540387261529	60.45436913105483	0.0	0.0	36.02387676508916	0.0	0.0	0.0	0.0	0.0	0.0	3.516813823022586	15.834508676999011	11.790692564915693	0.0	20.470026703364496	0.0	0.0	6.522306767112515	0.0	0.0	0.0	9.784134188237413	13.641887366202015	0.0	0.0	0.0	1.0601596971057996	0.0	3.1198337945112957	0.0	0.0	4.420687311687511	0.0	0.0	811.9542036072525	0.0	0.0	0.0	0.0	0.0	0.0	0.0	0.0	121.58626051269195	0.0	5.174676521295745	0.0	0.0	0.0	0.0	8.825579197558366
TCAGGACTTAGG-D03-MA_S2	20.05426454908515	36.294844790142776	0.0	0.0	0.0	259.0716694028644	0.7860407984328005	12.485971030526102	0.0	0.0	0.0	1.0797919956339543	66.42955422555335	0.0	0.0	0.0	23.874128877149637	0.0	0.0	0.0	0.0	0.0	0.0	0.0	0.0	0.0	0.0	0.0	0.0	0.0	65.55828848541611	0.0	0.0	0.0	1.1974926996739155	8.525074108460272	0.0	0.0	0.0	21.59441285141003	0.0	0.0	0.0	8.450470204200894	183.89953282749525	19.29025713075508	0.0	0.0	0.0	0.0	3.348106136318612	1159.9656195511973	0.0	0.0	0.0	0.0
GCGTCGTACCGG-D03-MA_S2	0.0	13.071376121964683	0.0	0.0	0.0	6.3415345194175	0.0	0.0	378.93261187606254	0.0	0.0	1.009273031713902	0.0	0.0	0.0	0.0	0.0	29.67615920225735	24.37255479476324	14.353111288091785	0.0	281.2442606104864	0.0	0.0	0.0	1.0909249908954892	7.0542590917883485	0.0	0.0	4.135136139221964	0.0	0.0	0.0	0.0	0.0	0.0	0.0	0.0	0.0	0.0	1.7990304414246148	11.32825904845407	0.0	0.0	0.0	0.0	0.0	0.0	0.0	0.0	10.366231817491208	0.0	4.06822948261687	0.0	0.0	1.8020674745979208
CAATTCGCGATN-D03-MA_S2	0.0	0.0	11.905882718879978	0.0	0.0	0.0	0.0	0.0	0.0	1.0543007455177376	0.0	696.9722455626858	4.02658911781551	0.0	46.8524869515529	27.57385439304989	0.0	31.08288447664258	0.0	5.921976042249293	0.0	0.0	0.0	192.5230878416549	0.0	0.0	0.0	0.0	0.0	0.0	0.0	0.0	0.0	0.0	59.6716883029714	0.0	0.4185264157326889	0.0	0.0	0.0	962.1156016816088	6.54053383082262	0.0	0.0	0.0	0.0	0.0	0.0	0.0	0.0	321.8995369007995	1.9451085897419182	0.0	0.0	8.981292630644903	0.30280233129021433
TCGTCTTGTTCA-D03-MA_S2	7.178863527628507	0.0	2.314378566407501	0.7716044892634158	0.0	1.972701684292384	11.344562845940215	0.0	0.0	13.166739941038909	0.0	260.4415606984547	0.0	0.0	41.979537993342014	160.6736613064994	10.273796442332833	12.916239065742845	0.0	1.6094634780653014	0.0	0.0	0.0	422.5874029573752	0.0	0.0	0.16368651561069147	0.4396036881242466	2.367875444887811	0.0	0.0	0.0	0.0	0.0	0.0	0.0	0.0	8.66896914912031	0.0	0.0	1272.678167242592	0.0	0.0	0.0	13.326650304471759	0.0	0.0	0.0	2.038981012769269	0.0	262.9376648202941	0.0	0.0	113.63183503121805	0.0	0.0
GCCCGTGTCATG-D03-MA_S2	11.941520334294436	0.0	0.743643307868735	7.181118737044531	0.0	0.0	0.0	0.0	0.0	0.0	0.0	528.8888268305467	5.719115471585683	0.0	5.552782783910241	19.424006789635968	0.0	0.0	0.0	1.0835243032134276	0.0	0.0	0.0	282.18292356067093	0.0	0.3591757756129481	4.7622272994892905	3.0009537843080034	0.0	0.0	0.0	0.0	0.0	0.0	0.0	0.0	0.0	0.0	13.946714838134149	0.0	1039.592358880877	37.75315185700663	0.0	0.0	0.0	0.0	0.0	0.0	0.0	0.0	397.34414659728634	0.0	0.0	28.87533094102516	0.0	0.0
GATCTCTACTTT-D03-MA_S2	0.0	0.0	1.798528082871168	0.0	0.0	17.388050305653945	17.776133920296928	0.0	4.412301907675068	2.5998544610756507	0.0	793.0103918457481	0.0	12.972654146039188	26.924485963726838	0.0	0.0	0.0	0.0	21.593893199658403	0.0	9.621882617452219	0.0	128.497146358052	0.0	0.0	0.0	0.0	14.140978962878	0.0	0.0	0.0	0.0	0.0	62.653947686951355	0.0	79.2003670147966	0.0	13.96333549568913	0.0	790.8819961252751	0.0	6.007441279982287	0.0	0.0	9.358951340859814	0.0	0.0	0.0	16.481552733933274	306.1311562627812	0.0	0.0	13.028835641899363	0.3480157646283011	2.9424245844993773
ATTTTTTGCCAC-D03-MA_S2	0.0	0.0	0.0	23.240178353584383	2.5203467264758728	421.24123262240005	0.0	0.0	0.0	0.0	0.0	0.0	0.0	0.0	0.0	1.4668485473767727	0.0	0.0	0.0	3.8647280694790447	0.0	0.0	0.0	0.0	0.0	0.0	0.0	0.0	0.0	0.0	611.3679117454467	0.0	0.0	4.003800791929202	0.0	0.0	0.0	0.0	0.0	0.0	0.0	0.0	0.0	0.0	34.032665495653305	209.76468978637715	0.0	0.0	0.0	0.0	6.676155721166199	0.0	149.5103346581254	2.936518699625821	0.0	0.19184088818314782
TCGTGACATTTT-D03-MA_S2	0.0	0.0	0.0	0.0	0.0	0.0	0.13667936112000306	0.0	496.41483976407324	0.0	0.0	0.0	0.0	0.0	0.0	0.0	0.0	0.0	0.0	5.780132690716525	0.0	0.0	0.0	0.0	0.0	0.0	0.0	0.0	0.0	0.0	0.0	0.0	1.738810764991478	1.0814709225097736	0.0	0.0	0.0	0.0	0.0	0.0	0.0	0.0	0.0	0.0	0.0	0.0	0.0	337.14842163841973	0.0	0.0	0.0	0.0	0.0	0.0	0.0	0.0
GTTCTGTAAATN-D03-MA_S2	0.0	35.751857935855114	4.439801446333552	0.0	0.0	566.154662748417	0.0	0.0	0.0	4.195177922614647	0.0	8.136053728535261	14.99261590084443	0.0	0.0	0.0	0.0	0.0	1.2634615443329302	7.196045202323403	0.0	0.0	0.0	17.908994106640886	0.0	0.0	0.0	5.339726915313307	0.0	0.0	0.0	3.7996911336626176	4.169979011330896	0.0	3.270890439330228	0.0	0.0	0.0	0.0	3.934692355896682	0.0	0.7989355804632439	0.0	0.0	104.20317151400624	258.0939076176561	0.0	0.0	0.0	25.314444691669042	0.0	187.85943768778128	0.0	0.0	0.0	12.26737078159929
CAGCTCAGTGGC-D03-MA_S2	0.0	0.0	0.0	0.0	0.0	0.0	0.0	0.0	487.2561542831661	0.0	0.0	0.0	0.0	0.0	0.0	0.0	0.0	0.0	0.0	0.0	0.0	0.0	0.0	0.0	0.0	0.0	0.0	0.0	0.0	0.0	1.1284038997145964	0.0	0.0	0.0	0.0	0.0	0.0	6.665037347872268	0.0	0.0	0.0	0.0	0.0	25.480786426139936	0.0	0.0	0.0	265.1371035643588	0.0	0.0	0.0	0.0	1.2857887430712245	3.8437568817362413	14.53017970149869	0.0
CAGATTGCAGAC-D03-MA_S2	0.0	4.749534327701225	0.0	0.0	0.0	15.59985523434258	0.0	0.0	18.344106996073226	0.0	360.8583204281733	10.479456284609142	0.0	0.0	0.990590227586518	5.158060912734267	0.0	9.99285650494304	0.0	0.0	0.0	16.661720658192518	0.0	0.0	0.0	0.0	0.0	0.0	0.5358874314876343	0.0	0.0	0.0	0.0	1.7647324975593321	0.0	0.0	17.340553125317697	0.0	0.0	10.415858711550175	0.7771945176687072	0.0	0.0	0.0	0.0	0.0	43.637789814328634	11.980671141194229	0.0	0.0	385.0763675512724	0.0	0.0	0.0	1.6524968218782012	32.29102305070958
GTTGCGAGGTAG-D03-MA_S2	0.0	0.0	2.4732029078524658	1.0628872058484662	0.0	558.4719266521244	0.0	0.0	0.0	0.0	0.0	7.057016737857934	4.397343550353561	0.0	0.0	0.0	0.0	0.6808788737698123	0.0	0.0	10.80795578154733	0.0	0.0	7.471783067223731	2.3518516946331265	1.9483323863986572	3.6360786780349916	3.6645876125408536	7.953523572160108	1.13991024732099	151.24792248802427	0.0	0.0	3.4364890530201984	0.0	0.43670687045477113	3.970078691019	2.7786061704464613	7.490882639713526	0.4457510414639032	0.0	0.0	0.0	0.0	77.3168236050207	329.66367992633224	1.322304622108754	0.0	0.0	13.434981604902045	36.43469571372708	13.025482084105395	21.843197653940035	0.0	0.0	2.7428937289508237
CACACGGTACTG-D03-MA_S2	7.7526431329259085	29.063698268724988	0.0	0.0	0.0	0.0	0.0	0.0	13.617541220359332	0.0	18.287558772446133	0.0	0.0	16.156965152986633	0.0	0.0	3.0999107649799718	14.772031984377577	2.965212112664849	0.0	3.712781625832504	0.0	0.0	8.622723779833787	0.5633343521080532	0.0	0.0	1.089592787871266	0.0	1.2751959552835757	5.8958407794182035	0.6582519303711614	0.12269491268351485	0.0	0.0	0.0	0.0	1.879354741347517	0.19944493870346516	0.0	0.0	0.0	0.0	0.0	0.0	33.56329007280387	359.06213167715964	4.4835502852097475	0.0	0.0	561.0205367132954	0.0	0.0	4.199810727423226	1.260243888974954	0.13111811845683777
TTATCGACGTAC-D03-MA_S2	0.0	0.0	0.0	0.0	0.0	0.0	0.0	0.0	0.0	0.0	0.0	0.0	0.0	33.75113525412038	0.0	0.0	0.0	0.0	0.0	13.58687284172161	0.0	0.0	0.0	44.92165255109409	0.0	0.0	0.0	0.0	0.0	0.0	12.680011605668149	0.0	0.0	0.0	0.0	0.0	0.0	0.0	0.0	0.0	0.0	0.0	0.0	0.0	0.0	0.0	636.558421153958	18.377363663029488	0.0	27.26780354041185	565.2107485360149	0.0	0.0	0.036238154041473715	0.0	0.0
CCGTCTCTAGGC-D03-MA_S2	4.838599737905925	0.0	0.0	0.0	0.0	281.1667021726959	0.0	0.0	0.0	0.0	8.475449995886713	0.0	0.0	8.476033976672872	0.0	0.0	2.305736205764077	0.0	0.0	3.5049438908095807	0.0	0.0	0.0	10.499530413151946	0.0	0.0	0.0	0.0	0.0	0.0	15.872402333403933	0.0	0.8480896151445497	0.0	1.1983214268308113	0.0	0.0	0.0	0.0	0.0	0.5223499486726122	0.0	1.9641778212931458	0.0	158.67028614469427	0.0	0.49327792332111453	0.0	0.0	0.0	0.0	731.9798559778473	0.0	0.0	0.0	0.0
CACCCACGCAGG-D03-MA_S2	0.0	0.0	0.0	0.0	0.0	8.886427733470644	0.0	0.0	0.0	1.741573402735616	0.0	702.9682972457006	0.0	0.0	0.0	0.0	0.0	0.0	0.0	0.0	0.0	0.0	0.0	367.0026426104151	0.0	0.0	0.0	0.0	0.0	0.0	0.0	0.0	0.0	0.0	0.0	0.0	0.0	0.0	0.0	0.0	1001.8861795952799	13.904903732018987	0.0	0.0	0.0	0.0	0.0	0.0	0.0	0.0	270.9441264168256	0.0	0.0	38.93012631848636	22.70737113975417	0.0
CTCGCTTCATGN-D03-MA_S2	0.0	0.0	0.0	0.0	0.0	431.74921591553596	6.397960096383104	1.1260829724386907	0.0	2.2718429538979037	0.0	0.0	26.82481344830159	0.0	0.0	0.0	0.0	6.31763007811218	9.916141174353017	0.0	0.0	0.0	0.0	9.425848215290275	0.0	0.0	0.0	0.0	0.0	2.162336805200517	0.0	0.0	0.0	0.0	0.0	6.866896141169357	0.0	0.0	0.0	0.0	0.0	0.0	3.3470997413092687	0.0	676.6532632876666	374.02228911032745	0.0	0.0	0.0	0.0	56.43023992626289	167.74035539308773	0.0	0.0	0.0	0.0
CCTACGAGCGCA-D03-MA_S2	0.0	0.0	0.0	0.990104597094703	0.0	9.292871606603333	0.0	0.0	42.22667158767704	1051.7919892298485	0.0	3.4958619477344626	0.0	0.06579573624357059	5.7809821768834375	0.0	0.0	0.0	21.66770153767393	0.0	20.68811658083929	5.707467651876804	0.0	0.0	3.7491603361922716	0.0	0.0	0.0	0.0	4.316848308728261	0.0	0.0	0.0	2662.350562868221	0.0	0.0	0.0	6.872056982679647	0.0	0.0	0.0	0.0	0.0	0.0	0.0	0.0	0.0	0.0	5.068720072843552	0.0	0.0	0.0	14.187737038829665	0.0	9.45502731492932	1.5605459952495968
ATAGACGTTCTT-D03-MA_S2	3.5014482650512337	0.0	0.0	0.8780648755294953	0.0	0.0	6.83095088167806	0.9791653372941977	221.57271608839395	0.0	0.0	0.0	0.0	12.910202894932818	0.0	0.0	0.0	43.61808928669842	2.114975521725349	0.0	0.0	326.4932200699638	0.0	21.20178857918489	0.0	0.0	2.489070933669879	0.0	0.2224819598684044	0.0	0.0	0.37856132198493475	0.0	17.117348506090106	0.7014522829172313	0.0	3.1782881580254907	0.0	0.0	0.0	4.512580157079652	0.0	0.01861575392834587	0.0	0.0	0.0	0.4731275555292456	0.0	2.248907916958968	0.0	28.731677736914175	0.0	13.308744709234864	0.0	0.0	93.31852338533768
GCACAGCCTATC-D03-MA_S2	0.0	0.0	0.0	0.0	0.0	531.5535740488505	0.0	0.0	0.0	1.845386894947896	0.0	0.0	0.0	0.0	0.0	0.0	0.0	0.0	5.972704901050168	0.0	0.0	0.0	16.631994736778015	0.0	0.0	0.0	5.566103240271836	0.0	0.0	0.0	84.46830694560492	0.0	0.0	0.0	0.0	0.0	0.0	0.0	0.0	4.373766577373496	0.0	0.0	0.0	8.414396270845799	114.82266905849842	225.7440551043535	0.2355644044572737	0.0	0.0	0.7830656151635649	0.0	192.68009393690096	3.0071795895511126	0.0	0.0	10.709698234863074
CGCGACCAGCCC-D03-MA_S2	0.0	22.52489829098025	0.0	4.127472176642168	0.0	0.0	0.0	0.0	17.436254517609242	7.4263763663260605	0.0	0.0	0.0	1997.5541559245305	0.0	0.0	7.489626142224197	0.0	0.0	0.0	13.420013403271536	11.342534182425945	0.0	107.83995879451572	0.0	0.0	0.0	0.0	0.0	4.722675412416272	43.70300207641046	0.0	3.002316225325475	0.0	0.0	0.9846398869709927	0.0	0.0	664.9812319315964	7.258544147635315	0.0	25.956727138576777	0.0	6.836888519967362	0.0	0.0	0.0	0.0	0.0	10.046505945461622	78.5510647227009	0.0	0.0	0.0	0.24217153375351208	0.0
TTCTCTACCCCC-D03-MA_S2	0.0	33.508715161121295	0.0	0.0	1261.8071660951564	0.0	0.0	0.0	0.0	0.0	0.0	0.0	0.8636622333104944	0.0	4.813532784957162	0.0	0.0	0.0	0.0	0.0	0.0	0.0	0.0	0.0	1448.7205571671432	0.0	0.0	0.0	0.0	0.0	0.0	2.4061966054380433	0.0	0.0	0.0	0.0	0.0	0.0	0.0	0.0	0.0	0.0	0.0	0.0	0.0	0.0	0.0	0.0	201.8210202107084	0.0	0.0	0.0	0.0	0.0	0.0	6.003802532404425
GCACGAACAATG-D03-MA_S2	0.0	1.1812765357248352	1.8640072150525504	0.0	0.0	0.0	0.0	0.0	0.0	0.0	0.0	649.7147476245331	0.0	0.0	6.3754206616613125	2.0030660298132767	0.0	0.0	3.9589996475786475	0.0	0.0	0.0	0.0	311.29606338619357	0.0	0.0	0.0	0.0	0.0	0.0	0.0	0.0	0.0	0.0	0.0	0.0	0.0	0.0	0.0	0.0	863.2383421372808	0.0	0.0	0.0	0.0	0.0	0.0	0.0	0.0	0.21314920611739419	276.3727677764788	12.593015646957445	0.0	0.0	0.0	0.0
TGGTACTTACCT-D03-MA_S2	0.0	9.924064691840966	1.1575986395964102	9.359617830659094	0.0	0.0	0.0	0.0	471.2304836209763	3.66924165862476	0.0	3.7763484102855913	0.0	0.8760881184976681	0.0	0.0	0.3283126637758541	0.011502984527035924	0.0	5.863776097794731	41.965302480893854	0.0	8.532438182806239	0.0	0.2510711754697209	0.0	0.0	2.0303670013104136	0.0	0.0	0.0	0.0	0.0	5.797896898751683	0.0	6.355004416707636	0.0	2.498151591101119	0.0	4.9927187993767435	0.0	0.0	0.0	0.0	8.564787226189722	0.0	0.0	0.0	3.0836966147108	3.5854045284117393	0.0	0.0	0.0	10.659854392680645	24.040580165739108	0.0
TGCGAGAGCAAC-D03-MA_S2	0.0	13.607377537175745	0.0	0.0	0.0	0.4240233619986482	0.0	4.981991542918843	341.63367472583604	0.0	0.0	0.0	4.331861409657481	0.0	33.74802816351289	0.0	0.0	31.76653894689612	4.6733623558668995	15.40421325989092	22.866082168657826	284.26257545913046	0.0	29.490614392749922	0.0	3.3176938152641418	0.0	0.0	0.0	21.128705111483807	0.005783069348968007	0.0	0.0	3.6347553964173036	0.0	0.0	20.095434110106776	0.0	3.8421032109613695	0.0	0.0	11.24369036372966	0.0	0.0	0.0	0.0	0.0	0.0	0.0	0.0	36.7859881986537	0.0	10.804927261905043	0.0	0.0	27.71218576265427
CTGAACATGGAT-D03-MA_S2	0.0	0.0	8.43851965544065	0.0	0.0	215.27165947831566	5.982039710749931	5.697116277490271	18.026949081791596	0.5971802964683018	0.0	11.617752170792148	0.0	0.7361419367733371	6.432972140765582	0.0	0.0	20.000639290138846	0.0	0.0	1.9933199434856197	0.0	0.0	16.025526176355893	0.0	0.0	0.0	0.05096661311497403	0.0	13.99716157111036	1328.6187236904163	0.0	0.0	1.6728296148335031	4.4293033869507585	1.7014338987786972	0.0	0.0	0.0	0.0	0.0	5.634374333732875	1.4721645751223078	0.0	0.0	81.78810314453392	0.0	4.960672372993052	0.0	0.0	64.44010731930344	0.0	0.0	0.0	0.0	0.0
GATTTAGGAGCA-D03-MA_S2	22.07913329121969	49.02764901886157	0.0	0.0	0.0	0.0	2.3338903442355377	0.0	0.0	0.9076958133457115	25.10215557809261	10.331979098041717	0.0	0.0	0.0	0.0	0.0	5.2258836107539866	0.0	23.956649656882878	7.684332663731025	922.1597475601499	0.0	50.79434218796136	0.0	0.0	0.0	0.0	0.0	22.295838642950553	0.0	0.0	0.5726377164838793	0.0	5.134388008897232	6.8641257297592055	0.0	0.0	0.0	3.8330732421976914	0.0	0.0	2.117195687765671	0.0	11.314846675186953	0.0	0.0	7.411316117399545	1.5832178188953152	11.099166964475815	0.0	0.0	19.62306500375095	2.805443089351214	0.0	0.2395973833875704
CTCGCGCGCGTC-D03-MA_S2	24.351545305541375	0.0	0.0	0.0	0.0	127.51956607756681	0.0	2.741852816642494	0.0	7.597615587840201	0.0	1.4288849380963462	0.0	0.0	0.0	0.0	26.749125553952343	0.0	0.048732576976546475	0.0	0.0	18.122234482036752	0.0	0.0	0.0	2.000963991530394	0.0	0.0	0.0	0.0	0.0	0.0	0.0	0.0	2.104921720493474	0.0	10.524107672735775	0.0	33.74614189015575	0.0	0.0	0.0	0.0	0.0	1103.7640379792638	161.38986801049893	0.0	0.0	0.0	0.0	26.054432282129678	0.6825796988138997	0.0	0.0	0.0	0.0
GAATTGGCCTGG-D03-MA_S2	0.0	0.0	0.9097409042276685	0.0	0.0	11.329412009939057	0.0	0.0	200.43254333812314	0.0	10.980220899766875	13.395323378855101	1.4388319466481239	2.90023059987969	0.0	0.0	5.548956731348093	12.302536976277928	0.0	0.0	0.0	289.98173017153806	0.005590822587370458	0.0	0.0	0.0	0.21365016069872514	0.0	3.9372679077712456	2.342526282556409	0.0	0.0	0.0	8.817177306938415	0.0	0.0	0.8632530500145602	0.0	10.322270755939838	0.0	0.0	0.0	0.0	0.0	0.0	0.0	0.0	0.0	0.7368617157805138	0.0	7.95795665768409	0.0	0.0	1.520934658696372	0.509579646128095	43.743633449885564
TCCTATACTTCG-D03-MA_S2	0.0	2.0401404328113766	0.0	0.38575101065053224	1.0711014072223362	0.0	15.606690194795917	0.0	399.20191642451914	23.42169948658544	0.0	3.9536573763253977	3.61527473826757	0.0	0.0	0.0	0.0	0.0	0.0	0.0	0.0	0.0	0.0	2.9152638966826245	0.0	13.863096830250456	0.0	0.0	0.0	0.0	0.28728744790186317	19.11821669528124	0.0	0.0	1.3472649483073864	0.0	0.0	0.0	0.0	0.939157012504725	0.0	0.0	0.0	23.974527612115565	0.0	0.0	0.0	111.91605204528094	0.6506471100762222	0.0	0.0	0.0	0.0	1.530869192856579	0.0	11.334768203984925
GGCTTCACCCAA-D03-MA_S2	0.0	0.0	0.9394213801025776	0.0	0.0	461.61444107238134	0.0	0.0	0.0	0.0	0.0	0.0	0.0	0.0	0.0	0.0	0.0	0.0	0.0	0.0	0.0	0.0	0.0	0.0	0.0	0.0	0.0	0.0	0.0	0.0	116.6183316938831	0.0	0.0	0.0	0.0	0.0	0.0	0.0	0.0	6.026239352949345	0.0	0.0	0.0	0.0	44.94534368388005	94.27003412291108	0.0	6.990385851320494	0.0	0.0	0.0	415.28316958508157	11.600789584191453	0.0	0.9115002922405562	3.703062469781563
TGGTTAGCTATA-D03-MA_S2	0.0	0.0	0.0	1.2716715456268115	0.0	168.10275220041802	0.0	0.755976734266677	0.0	0.0	0.0	0.0	408.1442534607172	6.527857067745508	0.0	0.0	0.0	11.287589474736276	0.0	38.289762121695155	0.9712453719819232	0.0	0.0	40.7592661529066	0.0	0.0	0.0	0.0	0.0	2.674015986134767	2.7274932955450426	0.0	0.0	0.0	0.0	0.0	0.0	0.0	0.0	0.0	0.0	0.0	0.0	0.0	84.68714856084834	91.61499059162445	0.0	0.0	0.0	0.11378073579539388	37.8570728235538	0.0	1379.9372460731934	0.0	0.0	2.9500530859996243
TCATCTTAACGA-D03-MA_S2	0.0	0.0	0.0	0.0	0.0	0.0	2.5721809693912125	0.0	418.36955110420837	0.0	0.0	0.0	0.0	0.0	0.0	0.0	0.0	0.30276194436185166	0.0	10.033930163548758	0.0	0.0	0.17501786532883246	0.0	0.0	0.0	0.0	0.0	0.0	0.0	0.0	0.0	2.3939608110559103	0.0	0.0	0.0	0.0	7.669676550576198	0.0	0.0	0.0	0.0	0.0	25.90085884241732	0.0	0.0	0.0	254.2055982573263	0.0	0.0	0.0	0.0	0.0	0.0	1.1226397019759053	0.0
ACTCGCTATCAC-D03-MA_S2	0.0	0.0	0.0	0.0	0.0	214.47164972694017	0.0	0.0	20.51381412661515	2.479373628327934	16.31297945783909	0.3505816314787735	0.0	0.0	0.0	0.0	0.0	4.424167284939119	0.0	3.9549423645400155	5.070733928047442	0.34354499087040036	0.0	0.0	0.0	0.0	0.0	0.0	1.6880706875794809	12.908488754079759	0.0	0.0	0.0	0.0	1.5938905474619496	0.0	0.0	6.0315663105304775	5.016035890720071	0.529904650392552	0.0	0.0	0.0	5.357026842437057	683.2268304746074	57.03785619227803	8.733339287911308	0.5091422109739374	0.0	2.2910233596570664	41.44813343578473	192.8810898567203	0.0	0.0	9.156494635497445	21.57404454378068
GGCATGCTAGTT-D03-MA_S2	2.777159809301952	0.0	0.0	0.0	0.1759588654967771	1.521679136827257	0.0	0.0	350.4684274017987	0.0	0.0	0.17319898706552297	9.238717665358177	0.0	3.132348349834943	0.0	3.592044479236043	51.887262280697485	0.0	0.0	20.670997561753893	210.88478831058416	0.0	12.24140372376967	0.0	0.0	4.295525529323516	0.0	0.0	5.522267401392919	0.0	0.0	0.5301455892346545	8.75432076040022	0.0	0.0	0.0	0.0	0.0	0.0	0.0	14.262216442209562	0.0	0.0	5.142732818512669	0.0	0.0	0.0	0.0	0.0	35.75023776319491	0.0	5.529356150096808	8.93816256302657	0.0	39.729149203678936
ATGGCCTCAAAA-D03-MA_S2	0.0	3.565538719576001	0.0	0.0	1191.8675787277864	0.17947877743491633	0.0	0.0	0.0	0.0	0.0	0.0	0.0	0.0	0.0	1.9351849643833117	0.0	0.0	0.0	0.0	5.947946149205806	0.0	0.0	0.0	0.0	0.0	0.0	0.0	0.0	2.017843834453401	0.0	0.0	0.0	0.0	0.0	0.0	0.0	0.0	0.0	373.165062445704	0.0	0.0	0.0	0.0	0.0	0.0	0.0	0.0	26.42394669796921	0.0	8.810220678144267	0.0	0.0	1.3618559845132494	0.0	5.679725125213679
AGGTTGTCGCCC-D03-MA_S2	0.0	17.1598455288938	0.0	0.0	98.5740717190231	0.0	0.0	0.0	0.0	0.0	0.0	3.4635531328249365	0.0	0.0	0.0	0.0	0.0	0.0	0.0	6.065037650083218	0.0	0.0	0.0	2.535009837161587	69.24236484418587	0.0	0.0	0.0	0.0	0.0	0.0	0.0	920.4852126005225	0.0	0.0	0.0	0.0	0.0	0.0	0.0	0.0	0.0	0.0	0.0	0.0	0.0	0.0	0.0	1138.9311185207528	0.0	0.0	0.21939893488032203	0.0	0.0	5.812417645819422	0.0
CTCCGTCGTAAA-D03-MA_S2	0.0	0.0	0.4152292613713468	0.0	0.0	4.2364499387915	0.0	0.0	35.247414560680674	0.0	276.0310005965715	0.0	0.0	0.0	6.5845298415874405	0.0	0.0	2.344538538841841	2.386610097661306	0.0	0.0	0.0	0.0	36.05649536644538	0.0	0.0	0.0	0.0	0.0	0.0	0.0	0.0	0.0	0.0	0.0	9.193117593405018	0.0	0.0	8.31430809211353	1.7061780047375805	0.0	0.0	0.0	0.0	0.0	0.0	56.17689308559004	0.0	0.0	0.0	376.81640503648737	0.0	0.0	2.830103974826406	0.0	19.9113348413168
ATCCGAGCTGTC-D03-MA_S2	0.0	10.39837402592807	8.204154993539307	0.0	0.0	0.0	0.0	0.0	77.1200642634353	772.15186956255	0.0	0.0	6.141798390588749	3.369606166167884	0.0	0.0	0.0	1.5674305753433886	0.0	0.0	0.0	2.4670468690685143	0.0	0.0	0.0	0.0	0.3707532131501771	0.0	0.0	7.128027523513605	0.0	0.0	0.0	2921.9488277951505	0.0	0.0	0.0	0.0	0.0	0.0	0.0	0.0	0.0	0.0	0.0	0.0	0.0	0.0	3.3715777526533217	0.0	0.0	0.0	3.0888827352047126	0.0	0.0	4.439893328968841
CCCTCGCTACTT-D03-MA_S2	0.0	0.0	0.0	0.0	0.0	3.1919364896140845	2.3109088589283635	6.718126917522114	436.7268412341009	6.419560147446625	0.0	0.0	0.0	0.6703508654967444	0.0	0.0	5.6158837092812925	0.0	0.0	4.492584795338355	0.0	0.0	0.0	0.0	0.0	0.0	0.0	0.0	0.0	0.0	0.0	0.0	0.0	11.242530085103697	1.6256743816103065	6.253952813706582	0.15743973717603835	0.0	0.0	0.4229338218972172	0.0	0.0	0.0	0.0	0.0	0.0	0.0	0.0	0.0	5.3498823649018785	2.061328977474832	0.0	0.0	0.0	0.0	0.502337950958147
TGACCCCGTACT-D03-MA_S2	0.0	16.88042262756624	0.0	14.727401158276042	499.0525461946675	1.634684907695953	13.62722843145022	9.497893752186156	195.32413161654625	0.0	0.0	0.0	7.457598729433438	0.0	4.09659518398004	0.0	9.057214096653217	14.746952473710765	0.0	0.0	0.0	0.0	0.0	0.0	594.1611921974815	0.0	0.0	0.0	0.0	0.0	0.0	4.956385074872772	0.0	0.0	0.0	0.0	0.0	0.0	0.0	0.0	0.0	0.0	6.914078092233608	0.0	0.0	0.0	0.0	291.977880849007	12.049185098429092	0.0	0.0	0.0	0.0	0.0	0.0	0.0
GGTACTCATAAA-D03-MA_S2	6.813735538700219	0.0	2.7299809367283276	0.0	0.0	372.66637195409567	0.5565229761316972	1.91283812917532	40.07901133481753	0.0	0.0	1.7409521190311001	0.0	0.0	0.0	3.067893156176439	0.0	13.385202607508338	0.0	0.0	6.053578970693396	0.0	0.06080349827559935	0.0	0.0	0.7447237365317081	2.6276886824795507	0.0	0.0	56.55025113264328	810.7569154514101	0.0	0.0	0.0	3.5972785552994786	0.0	0.0	0.0	0.0	0.0	0.0	14.336750517447776	0.0	0.0	7.75499577678251	71.75648154251674	0.0	0.0	0.0	5.488517912600334	47.60143801157611	0.0	22.593423289084356	2.604232404067258	0.0	3.3988590624774355
TGCCGACCCAGN-D03-MA_S2	0.0	0.0	0.0	0.0	0.0	6.752862722929269	3.1365314603291607	0.0	25.986611239927637	8.444565690860205	3.0341583653936297	0.0	0.0	0.0	0.0	0.0	0.0	3.104727834280202	0.0	0.0	0.0	627.0893659540973	0.0	0.0	0.0	0.0	0.7769573093328141	0.0	6.009774795546449	3.1543004322427777	0.0	0.0	0.0	2.525938409898158	0.0	0.0	0.0	0.9662754240680622	0.0	0.0	0.0	0.0	0.0	0.0	0.0	0.0	0.0	0.0	0.0	0.0	31.246423508835402	0.0	0.0	0.0	0.0	9.546461118808615
TACGATGCAGGC-D03-MA_S2	0.0	15.24014149792822	0.0	1.2148347359700296	0.0	0.0	0.0	0.0	19.388112943182215	0.0	0.0	31.679387778123242	0.0	35.69654781327265	0.0	0.0	0.0	0.0	1.3663820687374326	1.3200541678825481	0.27753577819328545	0.0	0.0	0.0	0.7873510568258347	6.860732089542422	0.0	4.519448851543028	0.0	0.8037888994715668	23.018190421850242	0.0	0.0	0.0	108.4543299017171	0.0	0.0	0.0	0.0	0.0	0.0	2.9570785796367995	0.0	0.0	0.0	5.502100654410373	336.00530933288024	11.210123012466115	0.0	0.0	532.2210218142978	0.0	0.0	0.0	309.1572930030215	29.12373344729337
GCTAAAAGCCAC-D03-MA_S2	0.0	0.0	7.412851776473006	0.0	0.0	4.965036577428623	0.0	4.643481817245	311.8213213896697	0.0	0.0	0.0	10.269845890722634	0.0	0.0	0.0	4.78633584791403	203.55236807284794	4.4866781685748744	0.0	0.0	23.905800291600254	0.0	0.0	1.86400309799233	0.0	0.0	0.0	0.0	0.0	0.0	0.0	5.1073447309482845	0.0	2.0878202666879764	0.0	0.0	0.0	0.0	0.0	0.0	5.550570484785954	0.0	0.0	0.0	0.0	0.0	0.0	0.0	2.8610643496165737	0.0	0.0	0.0	0.0	0.0	71.09313275295872
CGGACCTAGGAT-D03-MA_S2	0.0	12.39051841525115	0.0	0.0	2.282959292459091	0.0	0.0	0.7002611783338696	315.0171872682719	0.0	0.0	11.272663378685596	0.0	20.235348621963116	19.36170359040335	0.0	0.0	66.67190758499221	0.0	8.833733042548443	28.946017835475242	251.24962358680594	0.0	31.47656991857626	0.0	0.0	3.3891782172229004	1.939651104333986	0.0	0.5373968700103277	0.0	0.0	0.0	9.009923959093515	6.239770586466552	0.0	4.535528703777653	6.334410162990853	0.9196807327875086	0.0	0.5740651190521642	22.953750742757602	0.9008384659149915	0.0	0.0	0.0	0.0	0.0	0.0	0.0	0.0	0.0	10.837486219173828	0.0	0.0	47.149808492382085
CAACTGCAACCC-D03-MA_S2	0.0	9.776461504334753	2.567617152882034	0.0	0.0	182.0056759116848	0.8560648275561781	0.0	20.13837733853422	0.0	16.582778903001948	0.0	4.137047981448603	0.0	0.0	0.0	0.0	0.0	0.0	3.174673940669099	0.0	6.23582595165886	0.0	1.0574286381937674	2.2788383901778873	0.0	3.6362791246085675	4.137086909789305	0.0	7.1216176718388144	0.4235558931913394	0.0	0.0	0.0	0.0	0.0	0.0	3.2874797482235216	0.0	0.34696344340705604	0.0	0.0	0.0	0.0	824.2380452581297	0.0	0.0	3.8311520086990765	0.0	0.0	18.238563822664215	0.0	0.24202421184396183	0.0	0.0	2.343624461855956
TGACGTTCGTCC-D03-MA_S2	0.0	0.0	8.593216520299732	0.0	0.0	0.0	0.0	0.0	308.8721495086593	0.0	0.0	12.710532873491843	0.009171027310780006	6.051488692050734	3.3518543179626183	3.3824209829064964	0.0	40.03602508036075	18.244704336257357	3.1132293938969737	14.291741465477347	177.3928386457341	0.0	0.0	0.0	0.0	0.0	0.0	0.0	0.0	0.0	0.0	0.0	0.0	6.666701599695694	0.0	0.0	0.0	0.0	0.0	0.0	0.0	0.0	11.621135763388244	0.0	0.0	0.0	0.0	0.0	0.0	0.0	0.0	11.724357325242194	0.6652095293140209	0.0	18.10308920948364
TCGGTTGGACCC-D03-MA_S2	0.0	35.23114943871802	0.0	0.7685756654920457	0.5173237752228879	0.09445735453255928	0.0	0.0	0.0	0.0	219.73038085077602	0.0	3.2270964979768832	0.0	0.0	0.5021172192681213	0.4504111989791717	0.0	0.0	0.0	7.279199453892928	0.0	0.0	0.0	0.0	0.0	0.0	0.0	0.0	0.0	0.0	0.0	0.0	2.176003098728656	0.0	3.7282358327435237	20.28287814928174	0.0	0.0	0.0	26.753206296916613	0.0	3.4489351441607012	0.0	0.0	4.90377186870051	186.72729296528428	0.6690010045199856	3.554610000190834	8.125142230383343	431.3515140147096	0.0	11.44332304150086	0.0	16.56968645333464	14.866458194221138
CCTACTAGCTGT-D03-MA_S2	0.0	0.0	0.0	0.0	0.0	144.57391455650307	0.0	0.0	0.0	11.691130227905472	0.0	0.0	0.0	0.8587567315867903	10.843548979841298	0.0	9.819143063688543	0.0	3.866946465922638	0.0	0.0	0.0	0.0	5.707800882415834	0.0	0.0	0.0	0.0	0.0	4.100686240197912	1413.030468571893	0.5446467181921704	0.0	0.0	0.0	2.05498049528227	0.0	0.512383807739871	0.0	0.0	14.506120164693082	3.852651851016391	1.7217428466284634	3.0958766007647145	0.0	61.36646866413283	8.56867737743988	0.0	0.0	0.0	44.61449112429364	0.0	0.0	0.0	3.249872518146227	0.0
CAGTAATGACCG-D03-MA_S2	4.711464110322488	0.0	5.37892882367287	0.0	0.0	0.0	0.0	0.6439039240034065	415.11990035275056	1.6021956704079172	0.0	0.0	0.0	0.0	0.0	10.568522783520818	0.0	0.0	0.0	0.0	0.0	0.0	0.0	0.0	0.0	0.0	1.5996881354405479	0.0	0.0	0.0	0.0	0.0	0.0	4.742292853599508	0.0	0.0	0.0	0.0	2.961898720967625	0.0	0.7245962746191981	0.0	0.0	0.0	0.0	0.0	0.0	9.476920717418272	2.4036023681124634	0.0	0.0	0.0	1.8687620171840793	0.0	0.0	7.696767660705492
TAACTTATGAGA-D03-MA_S2	6.711381564489795	0.0	11.54137995314869	12.47478610399024	0.0	194.5170970489585	0.0	0.0	140.05012253584553	2.0696629023257334	0.0	0.0	30.894113086643365	0.0	0.0	1.5616021042361008	1.3898871711830392	67.54449523334803	0.0	0.0	0.0	43.983424628404784	0.0	0.0	5.633229678003733	0.0	0.0	1.091830543291797	0.0	0.2874908927769068	6.273408702437545	3.6295346938546578	0.0	0.0	15.77036187993505	0.0	0.0	8.719767613592113	17.03524039822766	0.0	0.0	0.0	0.0	0.0	66.03651449292408	60.03754239836594	0.0	0.0	7.320323395952511	2.940955045574539	55.00315544038292	386.64736036128716	0.0	0.0	0.0	36.21118216217209
AATCTGTGGTCC-D03-MA_S2	0.4346080690767395	0.0	8.500495728034101	195.12309129707361	6.572730394869768	74.75380828739108	5.555588016464831	0.0	6.928739519724693	0.0	45.27027498628797	29.51720658522851	0.0	2.2243558311092104	32.18295929989875	0.0	0.0	0.0	0.0	261.4253726250824	3.290378559443032	25.278074886253016	15.455849308137342	0.0	0.0	0.0	0.0	0.0	23.539027833240343	0.0	0.0	0.0	0.0	0.0	0.0	0.0	0.0	4.321622470332715	0.0	0.0	11.052008882579058	0.0	0.0	0.0	998.4231683399481	0.0	2.5232680398728675	0.0	0.0	0.0	13.59886336316012	0.0	0.0	0.0	0.0	8.965801081898265
TGTTAGATGCAA-D03-MA_S2	0.0	0.0	0.0	0.0	0.0	138.74361323498675	0.0	0.0	46.86276027768873	0.0	0.0	0.0	0.0	0.0	0.0	0.0	0.0	0.0	0.0	0.0	0.0	0.0	0.0	0.0	0.0	0.0	0.0	0.0	0.0	18.604794978086723	744.3343499977369	0.0	0.0	0.0	0.0	0.0	4.583388287727644	1.4124407923378695	0.0	0.0	0.0	26.210559317507563	0.0	0.0	0.0	0.0	7.37173006885114	2.099844306161792	0.0	0.0	0.0	366.3638043605942	81.49463220808803	0.0	0.0	0.0
TCAATGAGTTCC-D03-MA_S2	4.835784129910045	5.152481072460063	0.7263926688222445	0.0	0.0	192.11677229884788	0.0	0.0	0.0	8.910287859470056	0.0	18.994635763666807	19.521913615046905	0.0	0.0	0.0	8.369073002689618	24.44235411283559	6.5316337098370205	13.312093949609443	0.0	0.0	23.85804233460809	0.0	0.0	1.4185178234639346	0.0	0.0	0.0	0.0	38.024759701208374	0.9252005180460655	0.0	0.0	10.65515695130885	3.305454383749101	0.0	0.0	0.0	0.0	0.0	0.0	4.657530762680167	0.0	154.76565981568703	179.15195158374132	0.0	0.0	0.0	2.1311577409113016	55.57635004643131	373.67509515271297	0.0	0.0	1.4678527991398254	0.0
ATCAGTAGCAAC-D03-MA_S2	0.0	0.0	4.649794068259305	0.0	0.0	409.53058246103956	0.0	0.0	0.0	0.0	0.0	0.0	0.0	0.0	0.0	0.0	0.0	3.547061933050457	0.7594534608397507	0.0	0.0	1.9457598913123886	0.0	0.0	0.0	14.149376415661655	0.0	4.368476542103542	0.0	0.0	0.0	0.0	0.0	0.0	0.0	0.0	1.088293829184674	0.0	0.0	0.0	0.0	13.226291144595265	0.0	0.0	240.12895788869704	256.2952940239461	0.0	0.884968055806374	0.0	0.0	44.86097135810044	155.57339569083572	0.0	6.911658555214853	4.413588969401389	2.667844699646583
ATCGTAGCAACN-D03-MA_S2	0.0	0.0	0.0	0.0	0.0	419.90429841474383	1.1090193474905679	0.0	0.0	0.0	0.0	0.0	0.0	0.982119756516427	0.0	2.2688281189581403	0.5333419211745722	8.427711343913439	0.0	0.0	0.0	0.0	0.0	0.0	0.0	2.450524127534475	0.0	0.0	0.0	4.9303962058314665	3.1727431848242604	0.0	0.0	10.627574388932642	4.687050866011001	9.143543560812889	0.0	0.9539055605339248	0.0	0.0	0.0	0.0	0.0	0.5261866992295202	202.58724164510073	273.806910939853	0.0	0.7813468892722785	0.0	6.625360603957777	44.18534401249472	164.15398483788417	0.0	0.0	8.69225999456867	1.6439153819309673
CGTAGGGCTGAG-D03-MA_S2	74.24551379720347	8.979582065708776	0.0	0.0	0.0	0.0	4.062770281437524	0.0	0.0	0.0	194.18651251157888	0.0	1.5925720079194419	0.0	0.0	15.776740435751528	0.0	0.0	0.0	0.0	153.4273928033094	9.337976578292052	0.0	25.309561565871178	0.0	0.0	0.0	0.0	292.59681365162055	0.0	0.0	0.0	0.0	0.0	0.0	0.0	337.08107060709483	0.0	0.0	0.0	0.0	0.0	0.0	0.0	18.88481661684949	0.0	0.0	0.0	0.0	2.351402289158704	322.8798754829609	0.0	9.471512366827502	0.0	0.0	0.0
CAAGACTCTCAA-D03-MA_S2	0.0	0.0	9.66412315281955	8.793518186852282	2.309408730840449	1.8007067349940915	0.0	0.0	319.5129481248326	0.0	0.0	0.0	0.0	0.0	20.082983884311076	0.7355717726748789	10.260831241236096	42.03863354272507	2.132763714097892	0.0	0.0	131.3023604764926	0.0	6.861772979750707	0.0	0.0	0.0	0.0	9.568447508181968	0.0	0.0	0.0	0.8330901871684867	0.0	1.3156016746869565	0.0	0.0	0.0	0.0	0.0	0.0	16.68322069994198	0.0	5.76762919605401	0.0	0.0	0.0	0.0	0.0	0.0	5.126020025928961	6.0510773070195185	0.0	0.0	2.1369700320400438	1.4193376979472074
GTGTGCGTTGAT-D03-MA_S2	0.0	0.0	0.0	0.0	0.0	236.23467533488792	0.0	0.0	204.3995994470748	0.0	0.0	0.0	0.0	0.0	0.0	0.0	0.0	5.540181079833692	0.0	4.296047872479399	0.0	52.696891734425655	2.7939042146362967	0.0	0.0	0.0	1.2042712743028514	0.0	0.0	0.0	0.0	0.0	0.0	0.0	0.0	0.0	0.0	1.4432922326131958	6.900883293166955	0.0	3.7736062159045423	4.468485452541966	0.0	0.0	203.60570670061756	31.228576063037103	0.0	0.0	0.0	0.0	23.96737821256625	157.94054917916964	0.0	0.0	0.0	17.75144429800338
TCCTCGCTAGAA-D03-MA_S2	0.0	0.0	8.627367570155972	0.0	0.0	0.0	4.646072420675449	0.0	28.292680193816704	0.0	196.31980424717668	0.0	0.0	0.0	0.0	0.0	0.0	0.0	0.0	0.0	0.0	0.0	0.0	0.0	0.0	0.0	0.0	0.0	0.0	0.0	0.0	0.0	0.0	0.0	0.5506998128304877	0.0	0.0	0.0	0.0	0.0	0.0	0.0	0.0	0.0	0.0	0.0	136.22352418744475	0.0	0.0	14.086190644866248	369.75027343561084	0.0	24.93666409068031	0.0	0.0	0.0
GTTACTGTAAAT-D03-MA_S2	0.0	37.795516747356615	0.06884046060460666	0.0	0.0	455.48184726046975	4.860621613117224	0.0	0.0	4.18250158737254	0.0	0.0	7.225345473965015	0.0	8.00206939545226	0.0	0.0	0.388866906586212	0.0	3.8212397785072976	4.372246374330862	0.0	0.0	6.0262469373604235	0.0	1.0790605978295371	0.0	0.0	2.024376715890591	0.0	0.0	0.0	0.7213738532609023	0.8256015974595655	0.0	2.4402080431374786	0.0	0.0	0.0	4.073694402935849	4.842998197919521	0.0	3.6269144879263018	0.0	110.35215816531452	193.2410879505807	0.0	0.0	0.0	0.0	0.0	165.5228501201559	0.0	9.506135105376767	2.54113450859457	5.447624106730486
AGACTAATTTGT-D03-MA_S2	0.0	3.5136020558295784	13.648082002300328	0.0	0.0	0.0	0.0	0.0	478.6489385722161	17.44749348447746	0.0	8.344998876827402	4.671858445097127	0.0	10.26873965715324	0.0	3.621690962047274	0.18949561006955154	0.0	0.0	0.0	0.0	2.2557957400790274	0.0	0.0	0.0	2.4274940756093955	0.0	0.0	2.9745017238807634	0.0	0.0	0.0	0.0	6.354902061577031	0.6308476161081394	0.0	2.6311116823922553	7.691776470606733	1.4213470026948896	0.0	0.0	0.0	16.6296519141591	0.0	0.0	0.0	10.78135658886264	2.259419787996047	0.0	0.0	0.0	1.0299967859926196	0.0	8.593073996214958	0.0
CGCTCAAGGTGC-D03-MA_S2	0.0	0.0	0.0	11.833595921313876	0.0	0.0	0.0	0.0	394.6305804540839	1.4724720062324326	0.0	0.0	0.0	1.2597983099455505	0.0	0.0	0.0	0.0	0.0	0.0	0.0	0.0	0.0	0.0	0.0	0.0	0.0	1.5221251718260418	0.0	0.0	0.0	0.7154794599300253	2.1952851793214503	21.027107169895427	1.3086314430892063	5.588887598882693	0.0	9.18258318833597	0.0	0.0	0.0	0.0	0.0	0.5581645355165082	0.0	16.93077108918957	0.0	0.0	0.0	0.0	8.231116422324888	0.0	0.0	5.842108749547263	0.0	59.15015047498507
CCAAACCGAAGG-D03-MA_S2	12.537433222525099	6.772102199706433	4.009508319167467	0.0	0.0	14.63003462029201	0.0	8.868613099678385	178.2213953448669	137.46578511074378	0.0	0.0	2.558590789478612	1.6016787494601672	0.0	0.0	0.0	1.2652240567022408	0.0	0.45127040555674447	0.0	1.716356973277771	0.0	0.0	0.0	6.847298455846323	0.0	0.0	0.0	0.0	4.5481588672518445	0.0	0.0	0.0	4.620318028478691	0.0	0.0	0.0	0.0	0.0	0.0	1.6039530862640783	9.780231751373755	0.0	0.0	0.0	0.0	469.9123412605176	2.902995555752806	0.5788455345224626	0.0	0.0	0.0	1.2103591165260168	0.0	0.0
GATGCAACCCAC-D03-MA_S2	0.0	6.5093279444771115	0.0	0.0	0.0	0.0	3.782071203514597	0.0	414.7155687827972	0.0	0.0	0.0	0.7972766941871602	0.10216530818079018	0.0	0.0	0.0	2.8503200828869977	2.4044110153162968	0.0	0.0	0.0	0.0	0.0	0.0	0.0	0.0	0.0	0.0	0.0	0.0	0.0	0.0	0.0	2.37880870235357	4.1025228851044275	0.0	2.019039403598985	0.0	4.396280098187143	0.0	0.0	3.0232540703969395	0.0	4.926258321859353	0.0	0.0	18.361657316378302	0.0	0.0	0.0	0.0	0.7485745211312836	0.0	7.846843568068126	0.768564434728412
GCGGGCCTCAGG-D03-MA_S2	0.0	3.526616559401476	0.0	0.0	0.0	0.0	0.0	0.0	0.0	18.90497821780108	0.0	0.0	0.0	10.88565225754599	9.554701213636571	0.0	0.0	0.0	0.0	0.0	0.0	0.0	0.0	30.248317754963338	0.0	0.0	0.0	0.0	0.0	0.0	0.0	0.0	0.0	0.0	0.0	0.0	0.0	0.0	0.0	0.0	0.0	0.0	0.0	0.0	0.0	18.339241040200022	587.4610924013735	0.0	0.0	0.0	689.4175581531002	0.0	0.0	0.0	0.0	0.9520292976183514
GCACGGGCTTGT-D03-MA_S2	8.121638524147818	0.0	0.0	0.0	0.0	306.3808182481828	2.834873225936236	0.0	0.0	6.547886085832279	40.81375337203536	0.0	0.0	0.0	0.0	0.0	0.5838138604272418	0.0	0.0	0.0	0.0	0.0	2.2517259185110405	1.632483029422662	0.0	0.0	0.0	0.0	0.0	12.387266492513007	0.0	2.708842253412222	0.0	0.0	0.0	2.0944579309292854	0.0	6.897643932619122	0.9629097376291387	0.6606048626109208	0.0	1.2739142372124999	0.0	0.0	201.1597917021001	312.0282162676228	0.0	0.0	0.0	3.8750278061718766	61.96571269073911	315.7396948295661	0.0	0.0	0.0	0.0
TAATCCTGACGC-D03-MA_S2	0.0	1304.0818701136266	0.0	0.0	0.0	76.69032447280588	0.0	4.649481173385309	15.57809201015507	23.52633344357309	0.0	0.0	25.708284368974315	33.546940515922266	0.0	37.06054579502113	0.0	0.0	0.0	67.49990606499921	0.0	0.0	0.0	190.79614892730277	0.0	0.0	0.0	0.0	39.431153428275266	0.0	116.13209214535259	0.0	0.774718266533931	14.290520761589926	0.0	0.0	0.0	11.943540308444629	0.0	0.8718878072443854	0.0	10.609833279355444	0.0	0.0	0.0	57.8848602931205	0.0	0.0	15.067621847244473	0.0	156.39609635113328	0.0	0.0	0.0	0.0	12.875975174329662
GGAAGCCATAGT-D03-MA_S2	0.0	61.968950725985465	5.955112096730282	326.6369382792742	11.418763602538231	0.0	0.0	0.0	5.5729301452162225	0.0	9.485639720553502	0.0	0.0	1.0065707955157424	0.0	0.0	0.0	1.554661591747903	0.0	411.95554318415736	26.74198530685633	6.111438163929392	199.77207050192638	0.0	14.835346616512778	0.0	0.0	1.3015608935891045	0.0	0.0	27.72002827407482	0.0	0.0	3.937402311822909	0.0	0.0	0.0	44.43527647730676	0.0	0.0	6.289914772555246	0.0	0.0	6.20082097643319	940.9330042845518	0.0	0.0	0.0	0.0	0.0	0.0	0.0	0.0	0.0	0.0	8.01523009682283
GTTAAGTGGTAA-D03-MA_S2	71.00300245839233	0.0	0.0	3.043972907226221	0.9165885066798566	0.0	0.0	0.0	0.0	0.0	84.00273185263477	173.8087941320562	0.0	0.0	0.0	2.581036370139033	7.575689412325895	0.0	0.0	0.0	0.0	0.0	0.0	0.0	0.0	0.0	1.144319864285153	0.0	5.048457788485988	1.3587625543515707	0.0	0.0	0.0	0.0	427.2554828225191	0.0	0.0	0.0	3.2961342771570563	0.0	0.0	3.551230089518052	0.0	0.0	0.0	0.0	198.19846583845123	6.961432932767703	0.0	9.11493226270643	453.1831767235573	0.0	19.082187288133646	0.0	298.77335154159044	6.380441340015039
CTACTGGCTCAT-D03-MA_S2	0.0	0.0	2.2915205837866353	0.0	1.0826031783346208	0.0	0.0	4.228800842526787	313.2704688214438	1.6720216232107012	0.0	0.0	0.0	0.0	3.696053037137402	7.610606069055801	0.0	62.133685998154675	3.3266001282882476	28.637318203009414	5.332989183435491	207.3711275496485	0.0	7.48219288995001	0.0	0.0	11.103674985669487	0.0	1.1268785918615531	1.8578733648561885	0.0	0.0	0.0	0.6116795860115044	0.0	0.0	4.95273411532411	0.0	9.321891288318898	0.0	1.7718853737108264	6.057866505147631	0.0	1.7339799014107176	0.0	0.0	0.03418727669738184	0.0	0.0	0.0	0.0	0.0	0.0	0.0	0.0	3.73305160300155
GCAGGTGGCAAG-D03-MA_S2	0.07714927132327759	37.74811938476957	8.895480875184568	0.0	0.0	0.0	17.22654970089711	0.0	169.78362923705336	0.0	0.0	6.758426298905551	0.5927062574743802	16.13928843860807	0.0	0.0	10.423649959845026	6.335209321647557	0.0	17.561683515015044	1.0363571794227864	394.346273874381	0.0	0.0	0.0	1.0710479424065213	0.0	0.0	0.0	0.7092579636077937	0.0	0.0	0.0	4.2818775261904785	0.3014824912340811	0.0	7.447205973262317	0.0	0.0	0.0	0.0	0.0	0.0	0.0	0.0	0.0	0.0	0.0	0.0	6.6310428055333475	6.870549993632835	0.0	14.4392110219884	7.53195004275715	0.0	57.01270364522671
GAACCCCCGACC-D03-MA_S2	0.0	12.920716084550685	3.2307963232356762	0.0	0.0	0.0	13.125403350806153	102.8373427247868	0.0	0.0	199.9736852172436	0.0	0.0	0.0	0.0	5.575365169435698	0.0	0.0	15.184756821480331	0.8511969811202793	1.4939033440109226	20.859460781105955	0.0	16.9392071474119	0.0	0.0	0.0	0.0	0.0	0.0	0.0	41.60448709978049	0.0	113.89862143947968	6.375626772329204	7.510446459275019	0.0	0.0	0.0	4.901912340479856	0.0	0.0	488.17644296905013	49.638465134092435	0.0	0.0	111.3603644309597	0.0	0.0	0.0	347.2818753704228	18.91764897159882	3.365973679929207	0.0	0.0	6.404254377601932
GCGCGCCGGCTA-D03-MA_S2	0.0	28.72921991534478	0.0	0.0	0.0	0.0	0.0	0.0	348.0979093365745	43.04963982101618	0.0	0.0	0.0	3.4516176361164854	0.0	0.0	0.0	0.0	0.0	0.0	0.0	0.0	0.0	0.0	0.0	0.5040024986187341	0.0	0.0	0.0	0.0	0.0	1.6212171962390058	0.0	0.0	0.0	0.0	0.0	3.741136755628986	0.0	0.0	0.0	0.0	0.0	0.0	0.0	0.0	0.0	327.56225563083325	0.0	0.0	0.0	0.0	0.0	0.0	0.0	0.0
CCTAAGCCTACA-D03-MA_S2	0.0	12.790701179513201	6.380613561780926	0.0	2.2861215638080896	116.78775302262177	0.0	0.0	0.0	0.0	0.0	21.077215719250876	27.065397008546917	2.5145115877957025	0.0	3.7985271084496164	31.64003269647928	0.0	0.0	10.51630660132934	0.0	5.005626803256707	0.0	1.2207037349923355	0.0	3.399972867675151	0.0	0.0	0.0	0.0	0.0	0.159708047173063	0.0	0.0	0.0	10.404229390468352	0.0	0.0	0.0	0.0	0.0	0.0	6.661093800089952	0.0	258.1431635004189	0.0	3.9047871931598137	0.0	0.0	0.0	0.0	716.6134416963855	0.0	0.0	0.0	11.550503729367826
CGGTACGGGGAG-D03-MA_S2	0.0	0.8738908720435344	2.1297460790622083	0.036743672799598046	0.21153157119350904	0.0	20.296241344256504	0.0	371.39830052702706	0.0	0.0	3.0721200443892753	0.0	0.0	0.0	0.0	0.0	0.4730190842682997	0.0	0.0	0.0	0.0	0.0	0.0	0.0	1.074583277868523	0.0	0.0	0.0	0.0	0.0	0.0	0.0	12.807989452333759	0.0	0.0	0.0	25.548330790224316	7.3314002816073875	0.0	0.0	0.0	0.0	34.97693290573831	0.0	0.0	0.0	132.28713412079412	0.0	0.40560022869836504	0.0	0.0	0.0	0.0	0.0	0.0
GTCACCAGCTCT-D03-MA_S2	4.729944950539807	38.57680388471564	0.0	0.0	0.0	60.64554127395675	6.421283466934834	0.0	0.0	0.0	0.0	2.8627353064628327	14.893072341817847	0.0	7.867084869457004	3.4542785951905426	25.520192613608298	33.868261845910546	0.0	35.5562456770012	490.99389834913535	0.0	0.0	24.48414258323693	0.0	0.0	0.0	0.0	1.9321411925228509	0.0	9.631657795951615	2.7067867068273994	0.0	10.235952020901799	6.492988009166111	24.798578112649718	0.0	0.0	14.739016464864857	3.389044639611866	0.0	24.53167268702041	2.7121445529739483	0.0	705.0597901463134	0.0	0.0	0.5916013737508978	0.0	0.0	0.0	68.56463961150891	0.0	0.0	16.63605896636659	10.818477597474502
ACCTGGCTCCAC-D03-MA_S2	15.277018667901123	0.0	0.0	4.488867634608566	1.2902193813589036	0.0	0.0	0.0	5.099054809249889	0.0	181.33304421089758	0.0	0.0	0.0	0.0	2.322201436483524	4.062845293764799	0.0	0.0	0.0	0.0	22.59101995266232	0.0	7.018895319663939	0.0826670820535047	0.0	0.0	0.0	0.0	0.0	0.0	0.0	1.9539910623626244	1.8488633848129132	0.0	0.0	129.20538711676585	0.0	0.0	0.0	24.561488754567748	0.0	0.0	0.0	8.023403543660484	0.0	132.83304396192204	0.0	0.0	0.2986181267037069	399.58101291347907	0.0	10.258430750367811	0.0	0.0	0.0
TAATATACCTAC-D03-MA_S2	0.0	22.96608128428982	0.0	0.0	0.12412185987653174	0.0	0.0	0.0	24.280819564400606	0.0	0.0	0.0	0.0	35.21937366075652	0.0	0.0	0.0	5.813973545167263	0.0	14.090057848779804	12.22949525515232	0.0	0.0	0.0	0.0	0.0	0.0	0.0	0.0	0.4828952873636859	0.0	0.0	0.7489736124723354	0.0	0.0	0.0	1.829917192438676	0.0	15.104635522095094	0.0	0.0	0.0	0.0	5.304060591558655	0.0	0.0	381.24912225674296	12.425944258729169	1.9822975849453226	6.066851682842275	525.3827965727019	0.0	5.3009844517897164	0.0	0.0	7.97941088830684
CCAACCAATAAC-D03-MA_S2	0.0	18.971181898713134	0.0	0.0	0.0	1.237764973644528	0.0	0.0	151.04089473814693	0.0	0.0	1.1067260220501483	0.0	13.433528169166646	0.0	0.0	0.0	7.313243226037825	0.0	2.5617895703304727	3.3574687185835166	380.2506571111319	0.0	64.56008150988201	0.0	0.0	0.0	3.4671174102634064	0.0	0.7173630933700202	0.0	0.0	2.6486470039392445	2.4930842446845722	0.0	0.0	0.0	9.665056276609002	0.4873911827149864	0.0	0.0	24.347939487912562	0.0	0.0	1.7143255860026458	0.0	0.0	0.0	0.0	17.046785330840184	7.625537497346459	0.0	0.0	0.0	20.640990221892633	18.615839009672886
ATGACAGCTTGA-D03-MA_S2	0.0	1.902888401643909	0.0	122.86115883092292	0.0	43.7536227932844	0.0	0.0	232.0530117105404	4.338770069465868	0.0	9.806786830647823	0.0	34.117606200932045	36.60644169569431	0.0	1.4755121112923029	18.575023870362433	0.0	0.0	212.958904848088	17.738847731373358	6.414847173033697	0.0	0.0	0.739397023424204	49.827713885372226	0.0	0.0	0.0	0.0	0.8539165687948007	0.0	0.0	0.0	727.5665907843867	17.885348396982156	0.0	0.0	0.0	0.0	0.0	0.0	0.0	13.665462785785008	0.0	0.0	0.0	21.009687646812466	4.892905541851844	0.0	0.0	0.0	17.410045354008847	0.0	17.384846871618226
GCTGCATACATC-D03-MA_S2	3.129541692720456	0.0	0.0	8.975309454930498	1.3526752846670522	367.49151728417667	0.0	0.0	0.0	0.0	0.0	0.0	20.667155169732062	0.0	0.0	0.0	0.0	0.8411422049613937	5.675376895208049	15.459078090322896	0.0	0.0	9.097287272174977	0.0	1.0576637152948272	0.0	0.0	0.0	0.0	0.0	19.198623140409477	0.0	0.0	0.0	4.5058882318227935	0.0	0.0	0.0	5.862835283283182	0.0	0.0	0.0	0.0	0.0	40.62759896890771	162.16709527944963	0.0	6.586344292582392	2.050116274635251	0.0	18.394869549015123	386.2665944509049	0.0	0.0	8.187838523739293	2.2871051746126003
TGACTTTAAAAC-D03-MA_S2	0.0	26.849638602016157	0.0	0.0	0.0	4.5059363472921365	18.726942482185706	0.0	134.33878276051212	4.644061310248601	0.0	0.0	0.0	2.320517238073497	0.0	0.0	0.0	0.0	0.0	8.207434983203875	0.9750283324238472	445.8684406546639	4.88688451644048	2.3030242431621204	0.0	0.0	4.171785003389202	0.0	2.9467555689901785	0.0	0.0	0.0	0.0	14.101590645025114	4.263128871535956	0.0	0.0	0.0	2.1582250172029935	0.0	0.0	20.061295494379664	0.0	0.0	0.0	0.0	0.0	0.0	0.9443912075155512	0.5125397517301888	43.485975196511326	0.0	6.284783925987067	0.0	0.0	9.111483459732263
TTGTAGCCCAAT-D03-MA_S2	0.0	0.0	13.248989593139342	2.7313056668866795	0.0	3.876873218320165	0.0	0.0	239.8206430276999	0.0	0.0	0.0	0.0	0.8294197616277292	6.344886566311594	0.0	0.0	0.0	0.0	0.0	490.3024354405424	0.0	0.0	0.0	7.79015847828577	0.0	0.0	4.108288008891174	0.0	0.0	0.0	0.0	0.0	0.0	0.0	0.0	7.659068031705929	0.0	0.0	1.9320698097900895	16.863142000644423	0.0	0.0	0.0	0.0	0.0	0.0	0.0	5.773694398194984	0.0	3.6122931780533607	2.068851815023653	0.0	0.0	0.0	21.21704005294061
ACGTCTCTGACT-D03-MA_S2	0.022728140441212796	7.160417526008244	0.0	0.0	1068.8112546745363	15.791478074597117	6.772177565260421	0.0	0.0	2.2331161529334667	0.0	0.0	2.3396411987858814	0.0	3.295032931145842	0.0	0.0	1.0080639308594623	0.0	0.9724360612293759	0.0	0.0	0.0	4.207607117267815	0.0	0.0	0.0	17.73742561874956	0.0	3.2899740190383335	0.0	0.0	2.8412637636627425	0.0	2.6209624608524504	0.0	0.0	0.0	0.0	240.01517360942162	0.0	1.7102477849555489	0.0	0.0	0.0	0.0	0.0	4.83323413313894	26.322608504032463	11.380914351326215	0.5181579807405211	0.0	0.0	0.0	1.7858949992559976	0.0
TCTGCTATTAAT-D03-MA_S2	2.640495469670247	0.0	0.0	0.0	0.0	9.395420342674347	0.0	0.0	0.0	0.0	0.0	0.0	0.0	5.46113569012007	0.0	516.3806979487161	0.09960555841561522	0.0	0.0	2.1990846152932937	44.09425848673757	8.765774181749952	5.382896776622976	89.17692043391482	0.0	0.0	0.0	0.0	0.0	13.786282571333937	0.0	0.0	0.0	0.0	0.0	0.0	17.315706863528476	0.0	0.0	0.0	718.1344173289706	12.200661468148544	0.0	0.0	0.0	0.0	0.0	0.0	0.0	9.6893050645062	300.7736652731064	0.0	0.0	0.0	0.0	0.0
AACCGAATACCN-D03-MA_S2	0.0	0.0	0.0	0.0	0.0	11.122155338775169	0.0	0.0	101.86458845720807	0.0	4.041058663381829	6.247817505926866	0.0	0.0	0.0	1.9856463548920917	0.0	21.225810752805238	12.944628209245419	5.827317508363043	5.411879032647026	386.2105798224954	0.0	3.0610618472352735	0.0	0.0	0.44126906371541386	0.0	7.709768853545579	0.0	0.0	0.0	0.18024127500095646	3.803871339825924	0.0	0.0	0.19129633209506577	0.0	0.0	0.0	0.0	0.0	0.0	0.0	0.0	0.0	0.0	0.0	0.0	0.0	17.59456507633547	0.0	10.365421567547562	0.0	0.0	32.489465857829515
GTGTAGATCTCG-D03-MA_S2	0.0	0.0	8.812356428452897	0.0	0.5391977142668362	279.0246983043515	0.0	5.066856737817696	18.425791565569448	0.0	0.0	0.0	0.0	1.2391330886018597	0.0	0.0	9.38653942604257	0.0	13.027947077332135	5.991730803747541	0.0	0.0	0.0	0.0	0.0	0.0	1.9953662021562872	0.0	3.950833383286437	1.4115788103693674	1323.0480365492306	0.0	0.0	0.0	1.2563453871220671	0.0	0.0	0.0	0.0	0.0	0.0	94.53820301755039	3.7671064455188192	0.0	2.7829819818669805	123.61630726284592	0.0	0.0	0.0	0.0	89.7095190190618	0.0	0.0	0.30765119124079154	0.0	1.0665010503281322
GATCTTGTCCCC-D03-MA_S2	0.0	0.0	0.0	0.0	0.0	0.746662284421052	0.0	0.0	286.5015560395221	0.0	0.0	772.1537312579208	0.0	0.0	35.08518067126892	0.0	0.0	0.0	1.9254269340116925	0.0	0.0	0.0	0.0	0.0	0.0	0.0	0.0	0.0	0.0	3.607676476776751	0.0	0.0	0.0	0.0	32.63677313136565	0.0	0.0	15.86695097755081	0.0	0.0	0.0	0.0	0.0	3.6408504497884624	0.0	0.0	0.0	295.50669058120906	0.0	0.0	0.0	0.0	0.0	12.277976188455114	7.3125911077195775	0.0
GTCTGACTGGTG-D03-MA_S2	0.0	0.0	0.0	2.5189862074623015	0.0	44.15998364876084	0.0	0.0	0.0	2.794112968220319	0.0	0.0	0.0	0.31284761582691706	0.0	0.0	0.0	28.75331364418921	3.905447672808522	1.7606007552194618	8.717220051508981	8.543825742131979	0.0	45.82234816590714	0.0	0.0	2.5164148859147333	0.0	19.051285054243635	0.0	102.6988580636814	0.0	0.0	0.0	0.0	0.0	11.215327545845515	8.256532843604406	0.0	0.0	0.0	2.997811812006457	0.0	0.0	313.8491314085793	113.61704379030563	0.0	6.052691900950896	0.0	7.491045279345058	48.82076582391789	0.0	850.3075750753362	0.0	0.0	47.91897297332523
ATGGAAGAAGAC-D03-MA_S2	0.0	0.0	0.0	0.0	0.0	2.739821433800794	0.0	0.0	378.01845903170783	0.0	0.0	0.0	6.259037422032614	0.0	2.1917120441879727	0.0	8.315545998931874	0.0	5.256334629401356	0.0	86.44543974133872	0.0	0.0	0.0	0.0	0.0	2.534130187924842	0.0	0.0	0.0	0.0	0.0	0.0	0.0	4.757556267775569	0.03801977494842958	0.0	0.0	0.0	1.894377950755614	6.917419116000859	0.0	10.32909527783197	0.0	0.0	0.0	0.0	5.1431772670120495	2.6356422353756934	0.0	3.9204759181666495	0.0	6.8008991385735005	0.0	0.0	1.7336135153389842
CCGGCACCTAAC-D03-MA_S2	0.0	0.0	9.687237603549436	0.0	0.0	0.0	3.4478559062727667	3.4567192384574787	249.7741397196971	0.0	0.0	13.104463466375769	0.0	0.0	10.914219351021973	0.0	11.382625824558705	41.78557104990473	6.525355020374759	0.0	0.0	141.6058213097294	0.0	8.868200471452097	0.0	10.327755341527624	5.924808084021158	0.0	0.0	0.0	0.0	0.0	0.0	0.0	0.0	0.0	0.0	0.0	4.580210252167886	0.0	19.530829056329527	7.940669738242143	0.0	5.810434129038254	0.0	0.0	0.0	0.0	0.0	0.0	0.0	0.0	1.661059634492145	7.12791365532211	5.1269518958234395	29.04457680799991
GAAAGGACTTCA-D03-MA_S2	0.0	0.0	0.0	151.92968264006706	11.906929327269959	25.752110437020455	4.080315946952767	0.0	37.43780829886862	0.0	28.34926865069104	7.798790747728893	0.0	1.2465772286324222	0.0	0.0	0.0	5.439085350616779	0.5782993768968753	204.8008721533558	5.4503015960695835	1.2874448004200996	0.0	0.0	3.365333227747137	0.0	0.0	6.908675908845506	0.0	0.0	0.0	6.491942154392482	0.0	0.0	6.097681204849751	0.0	7.1254749595288605	0.0	0.0	0.0	0.0	0.0	0.0	3.4192075603685863	770.0032442262366	83.91996155075233	0.0	0.0	0.0	0.0	50.45641707528149	0.0	0.0	9.433111809158039	0.0	2.736532059391841
CAGTATATGCGA-D03-MA_S2	39.43975791067451	0.0	17.36644392264396	0.0	0.0	334.70660290152676	11.961447206089586	0.0	19.5116263402008	0.0	0.0	0.0	10.656691429409921	0.0	17.221153074414065	0.0	1.6518954525357583	0.0	8.760610925381057	12.119566125968017	0.0	0.0	0.0	7.621792044007814	0.0	0.0	0.0	0.45224520265735085	0.0	0.0	45.13414496025883	18.032661335050214	0.0	30.412011448548718	0.0	0.0	0.7553581920605219	2.7268828149580986	2.527115871785946	0.0	0.0	0.0	0.0	0.0	97.3494374038274	135.61370906154377	6.323718612018064	2.1803525084111537	1.9266238372532627	0.0	0.0	216.00070209532765	0.0	0.0	0.0	0.046049745370990644
CTTTTTGCCCTN-D03-MA_S2	0.0	0.0	3.2071822211983116	0.0	0.0	0.0	0.0	1.7799738911702823	310.63074080102365	4.6926643409881335	0.0	0.0	0.0	0.0	0.0	0.2707645217332321	0.0	0.0	0.0	0.0	0.0	0.0	0.0	0.0	0.0	8.956536675255574	1.1728407571893842	0.0	0.0	0.0	0.0	23.4392682255306	0.0	0.0	6.874223044182933	0.0	0.0	8.03225698425486	0.0	0.0	0.0	0.0	12.372691729022932	22.842221274127763	0.0	0.0	0.0	113.94782350398837	0.0	0.0	0.0	0.0	0.0	0.0	0.0	9.908084904138477
CCTGCCCATGTA-D03-MA_S2	0.0	0.0	0.0	9.623183307296056	0.0	0.5439571608063583	1.6795732542942294	0.0	361.4093187588507	11.751700507489145	0.0	1.1075467344868264	0.0	0.0	0.0	0.6130089019319145	0.0	0.0	0.0	0.0	0.0	0.0	6.817886149996733	0.0	0.4395196648660607	0.0	0.0	1.6603303219208414	0.0	0.0	0.0	0.0	1.641471514841526	2.8319678364429026	10.581824362554672	0.0	0.0	0.0	0.0	2.0947069858792307	0.0	0.0	0.0	0.0	0.0	0.0	0.0	25.201712167614282	0.15171108816706735	0.0	0.6198378094801371	0.0	0.0	0.0	0.0	0.0
CCTGTCATTAAN-D03-MA_S2	0.0	0.0	0.0	40.74034245200622	457.77498374212865	47.17480403378892	0.0	3.9592089957749383	11.598756546166394	3.0430403850507397	0.0	7.80889275621147	0.0	4.347347164888862	0.5742222468000808	0.0	9.032408660915198	7.932663538198374	0.0	7.046938751291538	0.0	7.152116027240362	0.0	0.0	0.0	0.0	0.10886171210667758	6.39696008540739	0.0	0.0	0.0	0.0	0.0	0.0	3.219914584349362	0.0	0.0	0.0	0.0	630.1625371896046	0.0	0.0	0.0	0.0	0.0	0.0	0.0	0.0	94.02313114158187	0.0	7.310625983874949	0.0	0.0	0.0	0.0	3.38819838721886
CCCCGCTTGACG-D03-MA_S2	0.0	0.0	1.1394933195299672	22.994197415057496	0.0	285.9726255893137	0.8024613948184379	0.0	18.279847278460107	0.0	0.0	0.7171304051873896	0.0	0.0	0.0	0.0	4.560827265392494	7.103383668243736	2.528809636846541	0.0	0.0	3.261966615963005	0.0	0.0	2.1426358611554055	0.3961517758287432	0.0	0.0	0.0	0.0	319.2603089937381	0.0	0.0	0.0	0.0	0.0	1.517392467448972	0.0	0.0	0.0	0.0	0.0	0.8880124296084146	0.0	2.4402226444751225	74.23603823459986	1.167173663348141	0.0	0.0	0.0	0.0	200.46738411091326	53.371347213163006	0.0	0.0	0.9649055986851983
TACCGGTTGATT-D03-MA_S2	14.692124724802278	0.0	0.0	1.2789437009612483	0.0	0.0	0.0	0.0	0.0	2.3356988636429485	0.0	1096.9420991220713	0.0	0.0	0.0	325.8418314104262	0.0	16.175782518553522	16.027436092094987	0.0	0.22861455820603124	0.0	0.0	443.40839500550385	0.0	0.0	0.0	0.0	17.433489605462796	13.175988709073563	0.0	0.0	4.0936844522182865	0.0	0.0	8.304645702906788	0.0	0.0	8.394253887922487	0.0	765.7179586501844	50.467262876970985	0.0	0.0	0.0	0.0	0.0	0.0	0.0	0.0	91.88202826904006	0.0	0.0	238.69857579493487	0.0	0.0
CAGACCATACAA-D03-MA_S2	23.415261352388665	0.0	0.6642753353818976	0.0	0.0	373.402086428021	0.0	0.0	0.0	0.0	0.0	0.0	0.5038733197140194	0.0	0.0	0.0	0.0	6.027260340782263	0.0	0.0	0.0	0.0	0.0	0.0	0.0	0.0	1.4021617363854544	1.9475630442136325	0.0	0.0	41.05994764114894	0.4564251860362638	0.0	0.0	0.0	1.3063081492448412	0.0	0.749806379974297	0.0	4.022584632949367	0.0	0.0	0.0	0.0	47.866316052676076	229.58586734233177	0.0	0.0	0.0	6.920186898049311	17.82879982515112	243.65135061200115	6.242761687882889	3.177316917303862	16.51058960751911	3.2655090507340314
AGCCATTCCGTC-D03-MA_S2	0.0	0.0	0.0	1.0208899617002172	0.0	6.359502031000026	0.0	0.0	76.87583177822599	916.322423722124	0.0	0.0	0.0	0.0	0.6006105077009004	0.0	0.0	0.0	24.27296291536031	1.6246802255644794	0.0	0.0	3.7101292012149973	15.111284506969538	0.0	0.0	2.0558251845100965	0.0	4.196267740388294	0.0	0.0	7.445542613880052	1.1156782176827051	116.32134202653332	0.0	0.0	0.6107513429177597	0.0	0.0	0.0	0.0	0.0	0.0	0.0	0.0	0.0	0.0	169.8621622470441	0.0	0.0	0.0	0.0	9.829544263750376	2.3604370629928555	8.032730146004802	0.0
CCATGTAAAAGG-D03-MA_S2	0.0	1.5578725223729146	0.0	2.7822360853394352	0.0	0.0	0.0	0.0	341.01661881690364	0.0	0.0	0.0	0.0	0.6239544340611916	9.983582937802142	2.8901333987185187	0.0	0.0	5.78016002397755	0.0	15.18316389518099	0.0	0.0	0.0	0.0	0.0	0.0	0.0	0.0	0.0	0.0	0.0	0.0	0.0	0.46847567527058037	3.909431665910063	0.0	0.0	0.0	8.556669278746222	0.0	0.0	0.0	0.0	5.419020024910866	0.0	0.0	15.281101124694253	0.41971818357696533	0.0	0.0	0.0	0.0	0.0	0.0	30.099118133661406
GCCACAGTGCTC-D03-MA_S2	0.0	8.445957076303621	0.0	0.0	0.0	14.206058625982184	0.0	230.88453167475348	0.0	0.0	118.22973413849134	174.70575002701315	0.0	0.0	6.22864797444386	0.0	0.0	0.0	26.05607607928309	0.0	0.0	0.0	0.0	0.0	0.0	0.0	0.0	0.0	0.0	0.0	0.0	48.44448669242284	0.0	0.0	214.39696586194688	0.0	104.25169852621944	0.0	0.0	0.0	0.0	0.0	974.100857308356	63.470488113759586	0.0	0.0	142.47144115124806	0.0	0.0	4.234857480058339	225.5790358661884	0.0	3.42496211193468	0.0	0.0	0.0
TCTTAGGTTTCC-D03-MA_S2	1.9450415302414177	0.0	0.0	0.0	0.0	0.0	0.0	0.0	352.9019372839896	9.284524081510114	0.0	11.749977019014999	0.0	0.0	0.0	2.627557175670962	0.0	0.0	0.0	6.756979331762523	0.0	0.0	0.0	0.0	0.0	5.262115055447882	0.0	5.784647203008321	0.0	0.0	0.0	0.0	3.0273241169024545	0.0	0.0	0.0	0.0	0.0	0.0	2.9914029836205125	0.0	0.0	0.0	25.437615383286982	0.0	0.0	0.0	106.18802704256403	1.0143228239636153	0.0	0.0	0.0	0.0	0.0	0.0	0.0
GGTCGTAGAACA-D03-MA_S2	0.0	15.48962775889417	0.0	0.0	0.0	250.65700391797824	0.0	4.941318134147433	18.30319460521166	0.0	0.0	0.0	2.74041641671293	0.0	3.920561318239995	0.0	0.0	0.13931735093699404	0.0	0.0	0.0	8.027718056391356	9.202691878667396	0.0	0.0	0.0	0.0	0.0	0.0	0.0	0.0	1.414204020049545	0.0	0.0	0.0	0.0	5.903700415727085	0.0	0.0	6.8489056445572345	0.0	0.0	4.05767009819188	0.0	503.0237089597907	27.24631752778424	9.647534565414164	5.619718577257636	3.049029364336459	0.0	17.280577071654633	115.44791442578307	0.0	0.0	0.0	6.3789416223800615
GAAAATACCAGA-D03-MA_S2	0.0	10.926677415405356	1.6039031317198336	0.0	0.0	0.0	0.0	4.2100079063985305	269.53752114172227	0.0	0.0	1.9844741279706324	0.0	0.0	6.784461480200345	0.0	0.0	40.61245703043361	7.561062308124563	16.850819143323285	0.8995374811394338	144.1545750613696	0.12807580047167844	9.143137869095428	0.0	0.7752377472328674	0.0	0.0	8.687150918030975	12.092292223283794	0.0	0.0	0.42309374345164363	2.471812738262682	0.0	0.0	1.170082097255303	0.0	2.1481211120739823	0.0	0.0	7.399805350599687	8.400149161887907	0.0	0.0	0.0	0.0	0.0	0.0	0.0	0.0	0.0	5.68474010329319	0.0	0.861565171781674	2.461012133665526
CACTCGTGAGGG-D03-MA_S2	18.439678069247343	0.0	0.711781775306991	0.0	0.0	0.0	0.0	1.5947374626975217	0.0	0.0	0.0	965.4918233447154	0.0	0.0	40.91426422171039	185.46802674669348	5.6391323615046405	0.0	0.0	1.091386899632529	0.0	0.0	5.6094929972841445	257.144021661949	0.0	0.0	0.0	0.0	41.996231964994884	1.3282674106876817	0.0	3.106253699974359	0.0	2.4315846240684666	68.26358158820209	0.0	0.0	0.0	0.0	0.7359385308472476	958.5271840412473	0.0	5.620601829443835	0.0	0.0	0.0	0.0	0.0	0.0	0.0	125.83886713696052	0.0	0.0	0.8843163408911674	33.92942236666954	5.806887204042438
GAAACATAGCTA-D03-MA_S2	0.5442474392507424	27.63694973572343	3.735679800072742	0.0	0.0	293.1555604906785	0.0	0.0	0.0	0.0	0.0	0.0659779965960017	0.8173911961120326	0.0	2.916160224854527	0.0	8.222338685846815	0.0	0.0	6.243233939111426	0.0	0.0	4.768545309086643	0.0	0.0	10.55686958494954	0.0	0.0	0.0	1.3207931879668826	18.773329425141778	0.0	1.133274693019384	6.063992596619516	0.0	6.520634597080285	0.0	0.0	9.913798887127186	4.8659185977440345	0.0	2.130384132565204	0.0	2.312313332772722	84.31099393426568	154.99877053571808	0.0	0.0	0.0	0.0	0.0	318.94809333755234	0.0	1.6209608274874672	0.0	8.07656260450371
TCCCGTTACCCT-D03-MA_S2	64.97060284810274	0.0	0.0	149.65669538438547	9.287413491509096	101.82486435461465	0.0	0.0	0.0	0.0	0.0	0.0	0.0	0.0	0.0	3.9758881729519175	0.9520873436680765	0.0	0.0	216.4541401722686	0.0	0.0	10.613840629679258	0.0	0.0	0.0	0.0	5.137548066112335	0.0	0.0	0.0	0.0	0.0	0.0	0.0	0.0	0.0	3.218625236542203	9.563306161460659	0.0	0.0	0.0	0.0	0.0	887.8571052096369	0.0	0.0	0.0	0.0	0.0	55.276770871041435	0.0	0.0	0.0	0.0	0.0
AACTTATGTAGA-D03-MA_S2	0.0	0.0	0.0	0.0	0.0	495.6595044520015	0.0	0.0	0.0	0.0	0.0	7.755946218792376	6.898607090061002	9.159050108107479	0.0	0.0	0.0	0.0	0.0	0.0	0.0	0.0	6.760539306975053	0.0	0.0	0.9755998256527262	0.0	1.4759854756105666	0.0	3.5684820326370454	16.728942305752422	0.0	0.0	10.01181289365194	4.2305478245569	0.0	0.0	0.0	0.0	4.237102248426584	0.22087406327121667	6.63994907531004	0.0	0.0	62.64707750377873	241.88999718064983	0.0	0.0	2.102143922651661	0.23219797246057203	26.115760013187643	18.408110323790503	0.0	0.7500130061779315	0.0	0.0
ACCGTACGCTTC-D03-MA_S2	0.0	0.0	0.0	0.03451171141981362	0.0	0.0	0.0	0.0	8.44729137416441	3.897268749138668	162.20269646163214	0.0	0.0	1.4348901412828665	0.0	1.812275253904362	0.0	0.0	11.555832807586947	26.392081605048418	0.0	11.55715789254414	0.0	0.0	0.0	2.468086885192467	0.1300334159987943	0.31323227725287994	25.805677099405074	0.0	0.0	0.0	0.0	0.0	0.0	0.0	317.87918019895375	1.6346899832168897	0.0	0.0	0.0	0.0	0.0	0.0	57.77453870067307	0.0	0.0	6.884882984091722	0.8498227858054055	0.0	217.01570712742983	0.0	0.0	0.0	0.0	14.39042140853304
TCGGACGGAGAA-D03-MA_S2	0.0	1.0525280811047077	0.0	0.0	0.0	8.02166690941331	0.0	0.0	0.0	0.0	5.931586138736629	796.9810989115136	0.0	0.7162016033751982	0.0	0.0	0.0	0.0	6.5472400923294	0.0	2.5464564647634993	0.0	0.0	427.1180799574488	0.9056174472521522	0.0	0.0	1.2821169457800599	0.0	0.45955884276175996	0.0	0.0	0.0	0.0	0.0	0.0	0.0	0.0	0.0	0.0	650.2711585400037	0.0	0.0	0.0	5.454729724843946	0.0	0.0	0.0	0.0	0.0	158.9416184312683	0.0	7.052321106097976	10.284122772463789	0.0	0.0
GCTAGAGCCATC-D03-MA_S2	0.0	0.0	0.0	0.0	0.0	14.901919842057156	10.596840836300412	0.0	13.023889437603323	10.41540764264862	0.0	1.9795527120941439	0.0	0.0	0.0	0.0	0.0	0.0	0.0	0.0	0.0	496.9588026873849	0.0	0.0	1.142895019855175	0.0	0.0	0.0	0.0	4.774998768780997	0.0	0.0	0.0	3.1241927971757755	0.0	0.0	0.0	0.0	0.0	0.0	0.0	0.0	0.0	0.0	0.0	4.397783904637281	0.0	0.0	1.0001327560969446	0.0	15.783618077615708	0.0	0.10114090028321816	0.0	0.0	56.602106545121664
AGGTGCCAACAC-D03-MA_S2	0.0	1.700014885467872	0.0	0.0	0.0	5.767418807171019	13.533236427247926	0.0	359.78972198430864	4.660233194053247	0.0	0.0	0.0	0.0	0.0	0.0	0.0	0.0	0.0	0.0	0.0	0.0	5.403555894573094	0.0	0.0	0.0	0.0	0.14585456542607192	0.531616222165897	0.0	0.0	0.0	1.6848351412747478	0.0	0.0	0.0	0.0	5.847916918759792	2.614496911489162	4.175832593514621	0.0	0.209300300865553	0.0	0.0	0.0	0.0	0.0	0.0	1.2069510575612594	0.13509073131909888	3.4649493494120063	0.0	0.0	0.0	0.0	0.0
GGTTCTATGGCN-D03-MA_S2	0.0	0.0	0.0	0.0	0.0	0.0	0.0	0.0	367.315949993012	0.0	0.0	0.0	0.0	0.0	0.0	0.0	0.0	210.34572747784685	0.0	4.493955792748152	0.0	12.502956489155542	0.0	0.0	0.0	0.0	0.0	0.0	11.006142421615177	0.1809243023834258	0.0	0.0	0.0	0.0	0.0	0.0	0.0	0.0	0.0	0.0	0.0	8.923607627481465	0.0	4.7414066823090995	0.0	0.0	0.0	0.0	0.0	0.0	0.0	0.0	0.0	0.0	0.0	6.4875719806790375
AGGTAATGGTTT-D03-MA_S2	10.353829845310766	0.0	0.0	0.0	1.4938919938720492	353.56389209070454	0.0	0.0	0.0	0.0	0.0	6.750597593227548	0.21067408028786083	0.0	0.0	0.0	0.0	0.0	0.0	0.0	0.0	0.0	0.0	8.083411807868263	0.0	0.0	0.0	0.0	0.0	0.0	0.0	0.0	0.4079086138101651	0.0	0.0	3.400904406111775	0.0	0.0	39.46157023926357	0.0	0.0	0.0	0.0	2.423027215146302	400.2049165084636	231.89028021547554	0.0	0.0	2.2727231683074347	0.0	26.533860486247704	19.794696858564308	0.0	0.0	0.0	0.0
CAAATGCAGAAT-D03-MA_S2	0.0	0.0	0.0	1.787587529179223	0.0	3.0590512671060432	0.0	0.0	215.99315588329318	0.0	0.0	11.928296337184452	0.0	0.0	0.0	0.0	0.0	10.878565051818397	0.0	0.0	217.04220597575176	0.0	0.0	0.0	1.4471509378679412	0.0	3.8112968051495133	7.842621137175101	0.0	0.0	7.941922581774271	0.0	0.0	0.0	2.2103831493300783	0.0	2.364262578736366	0.9088090314608941	0.0	3.288661678167211	0.0	0.0	0.0	0.0	0.0	0.0	0.0	0.0	2.101257387901708	0.0	0.0	0.0	0.0	0.0	1.824101038201843	16.125788274882133
ATTCTTCAGTAA-D03-MA_S2	0.0	0.0	0.0	0.0	0.0659557924901698	202.82970172360874	0.0	0.0	0.0	4.386789019535309	0.0	0.0	4.968685934736435	0.0	23.838871464524306	0.0	0.0	0.0	0.0	4.919334483198293	0.0	0.0	0.0	2.03985324717897	0.0	0.0	0.0	0.0	0.0	3.142364061668167	0.0	0.4968111032407936	0.0	0.0	0.0	0.0	0.0	0.0	4.891533687175994	1.1590013477648256	0.0	0.0	0.0	19.821484584173838	448.84373069199575	163.53273798028394	0.0	0.0	0.044256438284455135	0.0	0.0	170.74085169294116	0.0	0.0	4.590906472852791	0.0
GTCTGCTCGGAG-D03-MA_S2	0.0	2.6566641952128487	0.0	3.009266888325847	0.0	0.0	7.456325252786807	0.0	333.17165961507527	9.81249173022492	0.0	2.6002645063613365	0.0	0.0	0.0	6.595430500168975	0.5328451358892655	11.583512987907614	0.0	0.0	73.72858216667184	5.476050653648658	4.196070262021044	0.0	2.3409294371471407	8.929746253857232	0.0	2.313981425315542	0.0	6.2315194582428335	0.0	0.0	0.0	0.0	0.0	0.0	0.0	0.0	6.220748494271474	1.0920346961345038	0.0	0.0	4.016930706935113	0.0	0.0	0.0	0.0	0.0	0.0	0.0	0.0	0.0	21.45278546879869	0.0	0.0	16.939587954034614
GATTAGGGCCTC-D03-MA_S2	0.0	5.727209862437627	21.470216705918002	0.0	0.0	0.0	0.0	0.0	321.90955830252517	0.0	0.0	6.387218980831722	0.0	0.0	15.741031363835607	0.0	0.0	147.61565824286157	0.0	0.0	0.0	28.43639944762695	0.0	0.0	0.0	0.0	0.0	0.0	0.20421507153477453	0.0	0.0	0.0	5.202073792402219	0.0	0.0	0.0	0.0	0.0	0.0	0.0	0.0	0.0	0.0	0.0	0.0	0.0	0.0	0.0	0.0	1.2466147389706896	0.0	0.0	0.0	0.0	0.0	9.385948269081574
TAAGTCTATGCG-D03-MA_S2	0.0	9.564109997172903	0.0	8.962268729698144	0.0	63.47202514812289	0.0	0.0	27.471857713144534	26.088304342301875	0.0	0.0	477.6404922277936	0.0	0.0	0.0	17.74750240764878	20.420985188821447	7.236168742934959	0.015111461129290404	0.0	0.0	0.0	31.06529018672522	0.0	0.6181727119071478	0.0	0.0	0.0	1.6392848330194953	22.78528601436251	0.0	0.0	6.077251872054196	0.0	0.0	0.0	0.0	0.0	0.0	0.0	0.0	2.042225787516743	0.0	0.0	0.0	0.0	156.71830475305688	2.450119424765337	6.502882252910337	11.906480689576085	7.198870765127349	689.0817493454583	1.1413622293494676	0.0	0.0
AACTTGCCCTCN-D03-MA_S2	0.0	0.0	3.4743916291474735	0.0	0.0	64.39645838572935	0.6851933931945745	0.0	15.891567018707102	0.16270093983318523	11.845126998346025	7.49358736413902	0.0	0.0	0.0	0.0	0.0	0.0	0.0	1.8274185720745495	0.7490376110854217	0.0	0.0	0.6401029165564743	0.0	0.0	0.0	0.0	0.0	0.0	0.0	5.22336088685447	0.0	0.0	0.0	0.0	24.96500232652672	0.0	0.0	0.0	0.0	2.2135281287564914	0.0	0.0	731.8209959840883	113.29368607343372	0.0	0.0	0.0	0.0	27.989423280410826	6.290419250968362	3.1229411740556046	0.0	0.0	9.021430727405189
CTGACATGGATN-D03-MA_S2	0.0	0.0	0.0	0.0	0.0	231.20496100019335	0.0	0.0	0.0	0.0	0.0	1.8232117016874394	10.854651508262188	0.0	1.8763882019966083	0.0	0.5292658573092099	0.0	3.869474141274662	0.0	0.0	0.0	0.0	11.697495732316833	0.0	0.0520194926596464	0.05103819200929239	0.0	0.0	0.7170858345825367	754.4195444510543	0.0	0.0	2.1898428831159786	0.0	0.0	0.0	0.0	0.0	0.0	0.0	0.0	0.0	0.6321290974116323	27.9208764245676	118.6562836077017	0.0	8.649326924626463	0.0	0.0	67.34155998661068	0.0	0.0	6.216394259798926	0.0	0.0
TTTGAGGGCCGT-D03-MA_S2	0.0	0.0	0.0	0.0	0.0	0.0	0.0	0.0	277.6113591297262	0.0	0.0	0.0	0.0	0.0	4.09281971428544	0.0	0.83441266394979	0.0	5.8179503491583455	0.8593071055639153	0.0	0.0	0.0	0.0	0.5316930996268563	1.6049433762234524	1.06800045420647	2.0823524495219665	0.0	0.0	4.40761280869872	0.0	0.0	0.0	0.0	0.0	0.0	2.7035282184561304	1.6453056917179558	0.7059003874841387	0.0	0.0	9.204468493853238	0.0	0.0	0.0	0.0	59.221790258527804	0.15153107328998078	0.0	0.0	0.0	6.498030635801358	3.67166464609358	11.475280641411098	24.204767653694226
GGACTGCGGGAC-D03-MA_S2	0.0	0.0	0.0	0.0	0.0	0.0	2.50087570392776	0.0	322.7049152682944	0.0	0.0	1.225517511765585	5.5109668192881855	0.0	0.0	4.380459406624286	0.0	14.715333126328806	0.0	0.0	0.0	0.0	0.0	0.0	0.0	0.0	0.0	0.0	2.578629773988878	0.0	0.0	0.0	0.0	8.801686524056828	0.0	0.0	0.0	0.0	0.0	0.0	0.0	0.0	0.0	0.0	0.0	0.0	0.0	20.466290119691568	0.0	0.0	0.0	0.0	3.443229431689524	2.224590275584433	0.0	58.60186722277325
GACCATATTGTC-D03-MA_S2	0.0	36.30822231784824	22.635687315350385	0.0	0.0	0.0	0.0	0.0	0.0	0.0	71.4165575411394	0.0	0.0	0.0	0.0	0.0	0.0	0.0	31.166480698709872	0.0	0.41453547583163103	0.0	0.0	0.0	0.0	934.8811904381432	0.0	0.0	0.0	1.8671357535552557	0.0	149.35575046089903	0.0	0.0	2.6017211306218653	0.0	0.0	0.0	13.925775799621967	0.0	6.4517758028562575	0.0	29.542206329004326	42.38745111724002	0.0	0.0	173.70966490378123	0.0	0.0	0.0	334.3053889695044	0.0	12.36102770681362	0.0	0.0	2.9654951746278044
TAACATACGGCG-D03-MA_S2	0.0	0.0	1.2281584665503704	0.0	0.0	0.0	0.0	0.0	273.0982112306295	3.758635091308559	0.0	0.0	0.0	0.0	0.0	0.0	0.0	65.95677508985864	9.954619334781452	15.843881197020007	0.0	136.72271532953457	0.0	16.610710115227985	0.0	0.0	0.0	0.0	0.0	0.0	0.0	0.0	0.0	0.0	2.8655846535318474	0.0	0.0	0.0	9.04264771277879	0.0	0.0	13.29486103793852	0.0	0.0	0.0	0.0	0.0	0.0	0.0	0.0	0.0	0.0	0.0	0.0	0.0	63.494824598193546
ACAACGCCACGT-D03-MA_S2	16.979619577541047	3.5042454864485464	0.0	1.4299835402368688	0.0	101.15262646345087	0.0	0.0	0.0	0.0	0.0	551.4405716276796	233.94473247703368	0.0	10.460658756582394	323.26383286681767	0.0	22.43577407677593	0.0	0.0	24.021478710484327	2.228308463336899	0.0	17.022037995672164	2.2805596400907464	0.0	5.140104879437806	0.5044001453182883	8.988490250545727	0.0	29.15988690071661	1.7716478936034892	0.0	0.27091609304121994	79.10740139285684	0.0	0.0	8.614942104687904	22.611473586329524	3.8129410758549684	0.0	0.0	0.0	13.12305370844122	0.0	66.97265570271792	0.0	0.0	0.0	0.0	16.530595248034775	0.0	852.396224341435	12.963116705783525	56.08237316721351	14.038594811055493
TGGCTATTCAAT-D03-MA_S2	361.4039456691494	0.0	0.0	0.0	0.0	0.0	0.1606856421472146	0.0	4.006434684127187	7.861388882517919	115.41620521333677	0.0	19.45475964675728	2.5108270525536307	0.0	0.0	0.0	0.0	0.0	0.0	10.121516060199612	5.022094732251234	37.664546453446725	0.0	0.0	0.0	0.9928194112684774	0.0	0.0	97.9736226255934	1.7895142664135586	0.0	0.0	0.0	5.307511276412885	0.0	0.0	1.533257127275518	1.021605497236393	0.0	0.0	44.96206756221518	0.0	7.011735671569163	0.0	26.371671920566012	173.2158286664536	0.0	0.0	1.3021191842156985	477.5802682818058	0.0	2.214138979308766	33.02069368075192	16.88929699553074	3.064123113996622
GAACGACATGAA-D03-MA_S2	0.0	0.0	0.0	0.0	0.0	0.0	0.0	0.0	241.06975284335044	0.0	0.0	0.2677611556597531	0.0	0.0	7.440434645042739	0.0	4.36462447390811	18.02502003387396	0.0	0.0	0.0	218.17846450912856	1.3183902861399162	11.128355201756928	0.0	9.451592541309743	0.0	4.041627503573667	0.0	0.0	2.08784207182212	0.0	0.0	8.503455326590935	0.0	0.0	0.0	3.0440167414583374	5.766022107129794	0.0	0.0	8.305439340137205	0.0	0.0	0.0	0.0	0.0	0.0	0.0	0.0	0.0	0.0	0.0	3.508230599023041	0.0	51.750285604102075
GATGCCGCGCTT-D03-MA_S2	0.0	0.0	0.0	0.0	0.0	0.0	0.0	0.0	0.0	0.0	0.0	19.817511274137793	0.0	1648.7002553029004	1.3522642812254122	0.0	0.0	22.11713388174017	2.095808383618923	0.0	0.0	0.0	0.0	2.1156739919370176	0.0	0.0	0.15119993729478373	0.0	0.0	0.0	0.0	0.0	0.0	3.838811417842368	0.0	0.0	0.0	0.0	0.0	0.0	0.0	7.996778038169757	0.0	0.0	0.0	2.809851587033343	0.0	0.0	0.0	0.0	65.39119970032367	17.40886880061466	0.0	0.0	0.0	2.629022129473825
AGTTTGCAAAAC-D03-MA_S2	0.0	8.154977472140201	6.2193159942571645	0.19452376656319398	0.0	3.0578261229555475	0.0	0.0	199.99762893447118	0.0	2.3419479396843577	0.0	0.0	0.0	13.543650815340529	2.6080397493615046	0.0	36.81930657150602	0.0	4.77649862982049	0.0	212.11823036095484	0.3892400384719378	0.0	0.0	0.0	2.933809270642208	0.0	4.892810638906294	1.1673626589736346	0.0	0.0	0.0	0.0	0.0	0.0	0.0	0.0	0.0	0.0	0.0	0.0	1.6518401026478746	0.0	0.0	0.0	0.0	0.0	0.0	1.0186033604844151	2.0469716245910234	0.0	5.128883338387115	0.0	0.0	32.84722963910061
CACAATACGATC-D03-MA_S2	0.0	0.0	0.0	0.0	0.0	0.0	0.0	0.0	0.0	0.0	121.51500573086122	0.0	0.0	0.0	13.422576280561966	0.0	0.0	0.0	0.0	0.0	0.0	0.0	0.0	45.78308344048523	0.0	0.0	0.0	0.0	0.0	0.0	0.0	0.0	0.0	3.3945059793967114	0.0	0.0	6.56571153212534	0.6339633020414579	0.0	11.181655186164697	35.210530987614604	0.0	0.0	0.0	0.0	0.0	253.23133120659878	0.0	0.0	0.0	417.2470499590609	0.0	0.0	0.0	0.0	0.0
GACGCATTGTAG-D03-MA_S2	0.0	0.0	0.0	0.0	0.0	0.0	0.0	0.0	244.8838411568676	1.8865474354972522	0.0	0.0	0.0	0.0	0.0	0.0	0.0	44.784524383010854	0.0	3.823394222155823	0.0	222.64560140861184	0.0	10.390300477774728	0.0	0.0	1.5824480897137347	0.0	13.016390226582228	0.0	0.0	0.0	0.0	0.0	0.0	0.0	2.5367290863254666	0.0	20.42288751510635	0.0	0.0	17.28635156656489	0.0	0.0	0.0	0.0	0.0	0.0	0.0	0.0	0.0	0.0	0.0	0.0	6.282964920049273	4.324457406529283
TCGGCAAGATGG-D03-MA_S2	0.0	0.0	0.0	2.9594109910295985	0.0	0.0	6.17040019954715	0.0	305.30343010595743	0.0	0.0	8.035726490325734	4.783685431040685	0.0	0.0	5.305260051215441	0.22042196004564946	0.0	0.0	0.0	31.561523023497166	0.0	0.0	8.572514462288503	2.367537505629937	0.0	0.0	2.219489102755045	0.0	1.4669540586216194	0.0	0.0	0.0	2.030504504279231	0.0	4.914612896911245	0.0	7.194643259715424	0.0	2.3617131737976695	3.757576249900773	10.180932336848343	3.5536837115564164	5.644434088370761	0.0	0.0	0.0	5.276252981096366	0.37957492950459176	0.0	0.0	0.0	2.6499737060254187	0.0	0.0	42.365645926323715
TCTCACGCGGAG-D03-MA_S2	22.764658941365113	57.08923246635727	0.0	126.14690109296014	5.6412160642148255	2.9256679478421055	0.0	0.0	5.1754582375751745	0.0	0.0	4.378481219804164	0.0	0.0	0.0	0.0	18.312528170112397	0.0	0.0	149.55332148302256	5.471984078073498	0.0	2.795627150479988	0.0	0.0	0.0	0.0	0.0	0.0	0.0	0.0	0.0	0.0	0.0	0.0	0.0	1.6912298131541534	9.073245975648097	0.0	0.0	2.0756149487080404	7.470558929824823	9.097948469275444	0.0	646.0093097765815	0.0	0.0	0.0	0.0	7.318767997234286	0.22946355207547567	116.92400137581615	0.0	3.314674834209948	0.0	2.2046033230064253
ATATGTTACGTC-D03-MA_S2	22.53220156779557	0.0	1.9870960789983771	0.7563374722947858	0.0	3.374118167543813	9.164962554087026	0.0	1.9745597477526016	0.0	0.0	571.154231218719	0.0	1.0383483799794533	0.0	0.0	0.0	5.709772926644998	0.0	0.0	0.0	0.0	0.0	138.1972493334935	0.0	0.0	0.0	0.6023353035439191	0.0	0.0	2.92589292703186	0.0	0.0	0.0	46.21687711958919	0.0	0.0	0.0	0.0	0.0	642.2552659190724	0.0	0.0	0.0	0.0	0.0	0.0	0.0	2.749061680994983	5.926290084262871	209.2765048453301	0.0	0.0	2.578534717583592	0.0	0.3052060138391486
ATATTCTTCAGT-D03-MA_S2	1.032228629658518	0.0	3.2426105847046935	0.0	0.0	0.0	0.0	0.0	326.3778066734286	0.0	0.0	7.400993946220772	0.0	0.0	0.0	0.0	2.8940078468589325	217.57080697097152	0.0	0.0	0.0	47.795136400383846	0.0	0.0	0.0	0.0	0.0	0.0	0.0	0.4131542961025793	0.0	0.0	0.0	0.0	0.0	0.0	0.0	0.0	0.0	0.0	0.0	5.217768980198698	0.0	0.0	0.0	0.0	0.0	0.0	0.0	5.67923973324858	0.0	0.0	0.0	6.544174328974085	7.127756204804026	34.622171748755505
CGTGATTCCAAC-D03-MA_S2	0.0	0.0	0.0	0.0	72.08573237799585	32.26683572990162	5.454364862976401	3.626405219637884	73.08332470813866	24.100345029860787	0.0	0.0	0.0	3.775784989321815	4.35895226513117	4.782474311959424	0.35959957256012237	0.0	0.0	5.2029161226710885	13.550911593531445	33.30665891885903	12.751088931455909	7.517355870089911	0.0	2.0091764810448556	0.0	10.931101809091702	8.934135940869199	0.0	0.0	0.0	0.0	2.8011674098636754	0.0	14.693650966388972	7.468126524893212	0.0	3.5240752396599553	222.70352508066657	0.0	0.0	0.0	1.3501812117832246	0.0	0.0	0.0	0.0	663.0517336225616	2.055835007294492	29.701062648337018	0.0	0.0	0.0	5.459448105549943	5.425739702190189
TCATTACGGCTG-D03-MA_S2	0.0	0.0	0.9666573445463362	0.0	0.0	0.0	0.0	0.0	0.0	0.0	132.2065602774618	0.0	0.0	0.0	0.0	6.745553281078649	0.0	0.0	0.0	0.0	0.0	0.0	0.0	0.0	0.0	0.0	0.0	0.0	0.0	1.579701487167773	0.0	0.0	0.0	3.1018018422863713	0.0	0.0	0.0	0.0	0.0	0.0	0.0	0.0	0.0	0.0	0.0	0.0	243.15304387075992	0.0	0.0	1.8011138744378783	325.81277090720147	0.0	11.34529714592481	0.0	0.0	1.7450529127464691
GGGTACTCTTCC-D03-MA_S2	0.0	30.25358034205093	0.0	0.0	0.0	0.0	0.0	0.0	138.74030767789318	0.0	4.3507236002221035	0.0	0.0	0.0	26.474038753877583	0.012562630997373694	0.0	104.67806724857346	0.0	0.0	0.0	21.162369875962085	0.0	20.998408342932013	0.0	0.0	0.0	2.1512405458239723	0.0	0.0	0.0	0.0	0.0	0.0	0.0	0.0	5.197391787181643	6.850018519971482	3.679088577283171	0.0	24.498926442580647	1.3429925088080397	0.0	0.0	0.0	42.62899696378983	115.08445935716774	0.0	0.6578546799280723	2.4573593591020715	314.3267686499027	0.0	0.0	0.0	0.0	28.812482463637092
GATCGGTGCAAC-D03-MA_S2	0.0	0.39838637034211327	0.0	0.0	0.0	0.0	0.0	0.0	204.17166639018134	0.0	0.0	0.0	0.0	0.0	0.0	0.0	0.0	43.98094239507806	0.0	2.7953894573564475	0.0	128.62355595841282	0.24884778840721763	11.178964814931094	0.0	0.0	2.813315017479601	0.0	5.516262367845997	0.0	0.0	0.0	0.0	0.0	0.0	0.0	0.0	0.72671802072577	21.326313390476383	0.0	0.0	10.6824663835001	12.456957960313668	0.0	0.0	0.0	0.0	0.0	0.0	0.0	16.449368844324905	0.0	9.91003901452146	0.0	9.249432756351656	27.451732745018965
GTAACACATGGG-D03-MA_S2	0.0	8.130911937210065	0.0	117.87734583367619	0.0	14.624298220247614	0.0	0.0	155.21860314064097	0.0	8.042261825076679	0.0	0.0	7.080036534763511	0.0	0.0	14.813211903101983	4.620222425853986	0.0	0.0	292.8342182259239	0.0	13.341208151965862	0.0	1.0132291071383783	0.0	0.0	26.930703262296138	0.0	0.0	0.0	3.9206191421597314	0.0	0.0	2.0717571078096118	0.0	10.87822123102543	0.0	0.0	8.331447127548069	0.0	0.0	0.0	0.0	42.49686921671596	0.0	0.0	0.0	58.83627370408682	12.703800647921478	3.5548571579209196	0.0	0.0	4.1143164362320395	1.6071048836258914	65.83911391043604
CGGTTCATATAT-D03-MA_S2	0.0	0.0	0.0	0.0	0.0	0.0	0.0	2.7597259438496775	253.72083160841382	0.0	0.0	0.0	0.0	0.0	0.0	0.0	0.0	0.0	0.0	0.0	467.35921478217836	0.0	0.0	0.0	2.1214553240991534	0.0	0.0	0.0	0.0	0.0	0.0	0.0	0.0	0.0	0.0	0.0	0.0	0.0	0.0	2.9670199607875603	0.0	0.0	5.53370020968563	0.0	0.0	0.43138975806032004	0.0	0.0	0.0	0.0	0.0	0.0	4.917914280315742	0.0	0.0	72.27369502030508
GTACATATCGCT-D03-MA_S2	0.0	0.0	2.0138956225844487	0.0	0.0	0.10661053624379334	3.653571108260855	0.0	0.0	0.0	0.0	643.6595205737281	3.7796953300678946	0.0	40.26035043227415	7.547946104845059	0.0	0.0	0.0	7.7307858725012	0.0	0.0	4.623106865942044	327.6144382222083	0.0	0.0	0.0	0.0	1.2612507986756953	0.0	12.628142844698056	2.4951150647259377	0.0	0.0	0.0	0.0	0.0	0.0	1.597184650855507	0.0	560.7914698848741	0.0	0.0	0.0	0.0	0.0	0.0	0.0	0.0	0.0	197.7339437701879	0.0	1.8487638828416606	0.0	43.252140071227046	0.0
TGATGAGTCTAT-D03-MA_S2	0.0	0.0	0.0	0.0	0.0	0.0	0.0	0.0	16.11641679361177	4.864051737592538	42.135412177646785	0.0	0.0	0.0	0.0	0.0	9.944865049145845	8.632450910700864	0.0	51.16342240805495	0.0	0.7898728607382077	0.0	0.0	0.5749166043442804	0.0	4.926098252712881	0.0	15.725367118499385	0.0	0.0	0.0	0.0	0.36722000223176615	0.0	1.1079144733726405	329.9660585096538	0.0	0.0	0.0	0.0	0.0	0.4333866691771934	2.9192148846621384	0.0	0.0	227.6976884442161	7.980531969383966	0.0	0.0	174.1342536415481	0.0	0.0	0.0	0.08078760588296158	0.0
TCGGTGTCTCCA-D03-MA_S2	0.0	0.0	0.8829735102268432	0.0	0.0	0.0	0.0	0.0	0.0	0.0	0.0	0.0	0.0	0.0	0.0	5.965434971287471	0.0	0.0	2.0966889206306254	1.74330016035854	0.0	0.0	0.0	92.42988073437719	0.0	0.0	0.0	0.0	0.9177690079099069	12.072489970409073	0.0	0.0	0.0	0.0	0.0	0.0	0.0	0.0	11.658712651315897	0.17760010229448073	849.5573814701297	0.6528944151740674	0.0	2.9150343546708317	0.0	0.0	0.0	0.0	1.7947972315919103	17.34569979247584	195.0293933249572	0.0	0.0	0.0	0.0	3.8970687941610214
AGACCCGGATGG-D03-MA_S2	0.0	0.0	0.0	0.0	0.0	6.438120481844669	0.0	0.0	38.86152816212312	0.0	173.1848365166802	0.0	0.0	0.0	0.0	0.13662547568594977	0.0	0.0	3.5528279148947695	0.0	0.0	0.0	0.0	0.0	0.0	0.0	0.0	0.0	0.0	0.0	0.0	0.0	0.0	0.0	0.0	0.0	0.0	0.0	0.0	5.735178870484627	0.0	0.0	0.0	0.0	0.3901649757190258	0.0	42.2030329846198	0.0	0.0	0.0	321.78397853305495	8.86961213825872	0.0	0.0	0.0	1.7609547426948204
TAAATACCAGTC-D03-MA_S2	0.0	0.0	3.1931655373816024	0.0	0.0	355.60397402981704	0.0	0.0	0.0	0.0	0.0	0.0	3.2129577949552544	7.414197901510334	0.0	2.4724690730700107	0.0	0.0	3.4172158008103124	21.653743962447734	0.6304081219682076	0.0	0.0	0.0	0.0	0.0	2.560531954828961	1.170018171236355	0.0	1.9640694560669931	14.240046048536048	0.0	0.0	0.0	0.0	0.0	0.16477947454190184	0.0	0.0	2.164346827696581	0.0	0.0	0.11261800094441603	0.0	62.771992448910886	175.7450519114165	5.778876941448934	0.0	0.0	2.485192034555772	0.0	95.00499539974842	0.0	0.0	0.0	0.0
TCACGTACCGGA-D03-MA_S2	0.0	0.0	0.516487811354289	0.648927562752596	0.0	260.57325019755496	0.0	0.0	3.976933062897063	3.543066284249679	0.0	0.9592667681493577	0.0	3.605119723823093	0.0	0.9796802072524211	1.120483722744621	10.766007515405441	0.0	0.0	0.0	12.145913811433106	0.0	0.0	0.8367964276922651	1.7050304076921687	0.0	0.0	0.14813630562103752	0.0	23.169271894312708	4.856829807271267	4.18018897712789	0.0	0.0	0.0	4.710023425594645	0.0	0.0	0.6339239086158169	0.0	0.0	0.0	3.6187957439178247	36.657845451569116	37.205964577851056	0.0	6.007181667424076	3.2232233031906956	5.728285660553638	9.341701154459752	219.21917072593197	0.0	0.0	0.0	0.0
GGCGCTTTAACC-D03-MA_S2	59.620105830419725	15.978494528606541	0.0	3.1714306794074676	0.0	18.782659369875233	0.0	0.0	0.0	4.041009542847713	39.75946180806337	0.0	0.0	985.8088552552746	0.0	0.0	0.842281673299754	3.807531596399598	0.0	0.0	1.3529507501417135	34.349236616229895	0.0	125.21464550313304	2.8201081546598266	0.0	0.0	0.30504099709697025	0.0	4.846505458942533	1.3037551097564501	0.0	2.843018071579798	0.0	0.0	0.0	0.0	1.4602544599010845	11.93297650479256	0.0	0.0	5.712681884204061	0.0	3.268153777407972	0.0	0.0	0.0	0.0	0.0	13.617579148747517	21.25471164610952	3.108180687435061	0.0	11.148112804313259	3.058750472878459	0.0
GTGTATTTATCG-D03-MA_S2	17.06515199183085	0.0	0.0	0.0	0.0	59.84526637624755	0.0	52.80518896961717	0.0	14.057539084109235	0.0	32.560387806053974	18.304134702032524	0.0	0.0	0.0	7.793805025132102	0.0	0.0	0.0	0.0	0.0	1.8080874118789798	0.0	0.0	0.0	0.0	0.0	19.173338098106836	9.893559706183177	11.042212385701028	0.0	0.25164183578094745	0.0	0.0	0.0	13.061494667329159	191.87044687340844	0.6592399504813835	1.6147692501222273	0.0	0.0	758.6511273992422	0.0	662.108368062709	80.05970633405286	0.0	0.0	0.0	0.0	0.0	0.0	40.804811135039614	0.0	0.0	1.0792922433928276
ATAAAAATGGTT-D03-MA_S2	15.399425344425119	0.0	0.0	0.0	2.505229122291546	0.0	0.0	0.0	11.734005704908325	0.0	0.0	0.0	0.7876154085539925	27.901527521395057	0.0	0.0	2.788093558458623	1.1321886985733536	0.0	0.0	0.0	0.0	0.0	0.0	0.0	0.0	0.9009162734694018	0.0	1.57048640289887	3.178469010354661	6.31467697890623	0.0	0.13028271383859744	0.0	4.620265159401679	1.0992678956269502	0.0	3.924232912509665	2.3921740380138257	0.0	0.0	0.0	0.0	0.0	0.0	5.41843144486366	340.25550009220245	8.470267003922856	0.6789372760581612	2.1871994565320083	382.3450746881438	0.0	0.0	0.0	0.0	2.6744188747164266
CGGCGTCAGACG-D03-MA_S2	0.0	0.6189315024174865	0.0	0.0	0.0	0.0	0.0	0.0	299.2000864728309	0.0	0.0	0.0	6.028096484927074	2.375904855390471	0.0	1.0618651042817446	0.0	0.0	7.664011020311513	3.4674591980608915	0.0	0.0	0.0	0.0	0.0	0.0	0.0	0.0	0.0	1.0379364054905436	0.0	0.0	0.0	0.0	0.0	0.6735625926311146	0.0	0.0	0.0	6.180781434228855	1.9253291580238778	0.0	0.0	0.0	0.0	0.0	0.0	32.16242347592951	2.04118319643305	0.0	0.0	0.0	0.0	0.0	0.0	6.9786753944078885
GGAAGTAATGTC-D03-MA_S2	3.6576479900775514	0.0	3.7382002878102183	0.0	0.0	92.7871995193691	0.0	0.0	0.0	1.8725413685944912	0.0	762.7439101544127	467.2403404172736	10.586146536439948	0.0	0.0	3.3428985276815273	0.0	0.0	5.766550390924639	0.0	0.0	0.9183141598287845	13.097771849872869	0.0	0.0	0.0	0.0	9.918515112958625	4.178119160884571	7.12711923902347	0.0	0.0	0.0	77.99601379553644	21.448273333029395	0.0	0.0	33.451793162046386	0.0	0.0	67.08623951171971	0.0	0.0	12.829084176326502	0.0	0.0	0.0	0.0	0.8959139552736645	18.330419096404903	0.0	906.4459317781918	5.112770266283605	0.0	0.0
GGTAATGCCCCA-D03-MA_S2	0.0	0.9800255635036023	0.0	0.0	0.0	0.6040808740543981	0.0	0.0	293.533160373576	9.238186264464387	3.084052600817997	0.0	0.0	0.0	0.0	0.29061857572236816	0.6329822385332134	0.0	0.0	0.0	0.0	0.0	0.11577457031051636	0.0	0.0	0.0	0.6340466265356848	0.0	0.0	0.0	0.0	0.0	0.0	0.055909632999700705	0.0	0.0	0.0	0.0	35.10257815598655	0.0	0.11948988285755571	0.05930402420003647	0.0	0.0	0.0	0.0	0.0	60.69006215137684	0.0	0.0	0.0	0.0	4.666948831390552	0.0	0.0	0.0
CGCATCCTACAC-D03-MA_S2	0.0	1.1855103142345877	8.091440709108374	0.0	0.0	101.03904064434953	0.0	0.0	0.4100349394655824	0.0	7.397234318507808	0.0	0.0	12.02249655413861	0.0	0.0	0.0	9.566437866038608	1.6642033731276291	0.0	6.801449743087496	0.0	0.0	0.0	0.0	0.0	0.0	0.0	2.0105444142001865	0.0	4.6974682629678055	0.0	0.0	0.0	0.0	0.0	0.0	0.0	0.0	9.080973060843867	0.0	0.0	0.0	0.0	689.7484986546187	81.38322339652073	9.609203937597039	15.69188655714211	0.11243961844169054	0.0	32.91330026025959	0.0	24.26811939327388	0.0	0.0	2.9863304562915123
GTGATTATCTCC-D03-MA_S2	0.0	0.0	0.0	0.0	0.0	26.236337824508755	0.0	0.0	0.0	6.7792231389298685	0.0	0.0	0.0	6.109494176959481	0.0	0.0	0.0	0.0	18.56007905016338	1379.5772025394804	40.76872245116345	0.0	8.50417724921811	27.73325036532472	0.0	0.0	12.293452015346148	24.608570005903513	0.0	0.0	0.0	0.0	0.0	0.0	15.215840982808535	0.0	0.0	2.466456394869962	0.0	0.0	0.0	0.0	0.0	0.0	141.05133595524802	130.77950334422866	0.0	0.0	0.0	0.0	43.456835263721935	11.324160232683306	58.61599252942094	4.139116401866751	0.0	6.171395304791801
CAGTCTTATTCT-D03-MA_S2	0.0	0.0	5.344654194207092	0.0	0.0	10.513509073739568	0.0	0.0	79.59783886194397	14.937726303890734	72.58525412071526	0.0	0.27526101338732223	0.0	9.025695841145025	0.0	0.0	0.7366113651342054	0.0	1.7994133499986196	0.0	10.36684716811519	0.0	0.0	0.0	0.9475969234643382	1.1174652479836875	0.0	0.0	8.242228576107896	0.0	0.0	0.0	19.161468428978683	0.0	0.0	0.0	0.0	0.0	1.7142136733207984	0.0	0.5661013119255605	0.0	4.520960555509589	0.0	0.0	39.241986569400694	230.01703518416977	0.0	0.0	89.07301101490253	0.0	0.09177872690705974	0.0	0.0	0.0
GCACGGCCGTCG-D03-MA_S2	0.0	0.0	0.0	1.8873822407252157	1.2910428358127801	13.10635958453339	0.0	0.0	146.14364939852226	0.0	0.0	0.0	0.0	0.0	0.0	0.0	0.0	0.0	0.0	0.0	443.42329310341216	0.0	0.0	0.0	0.0	0.0	0.0	0.0	0.0	0.0	0.0	0.0	0.0	0.0	0.0	25.208288722258917	0.0	0.0	0.0	0.0	0.0	0.0	0.0	0.0	0.0	0.0	11.388146933418872	35.243113027167276	3.3257144523728925	0.0	0.0	0.0	0.0	0.0	0.0	51.37062811355701
TCGACATCGGAG-D03-MA_S2	0.0	0.0	0.0	0.0	0.0	286.7084904352284	0.0	3.5423231343178214	4.300622065404769	0.0	0.0	0.11390732868938107	0.0	0.0	15.450093374612901	0.0	2.580540825610634	0.0	2.764671776028967	0.0	1.0878741722814165	0.0	0.18017830882039296	0.0	0.6480546390139964	0.8028943608056301	0.0	0.0	0.0	0.0	68.2998036414909	0.0	0.0	0.0	0.0	0.0	0.0	0.5821265041685081	0.0	0.0	0.0	0.0	2.1938288365483007	0.0	56.98898235505706	196.04008788492618	0.0	0.0	0.0	1.2871642979755857	14.257809666979723	31.482823853820058	5.9987079158442675	0.0	0.0	3.0556277373173693
AGTGCTGATTCG-D03-MA_S2	0.0	0.0	2.998583282559255	0.0	0.0	0.0	0.0	0.0	272.44811175567133	0.0	0.0	0.0	0.6539731586253867	5.40206995083472	0.0	0.0	1.4696179848287863	0.0	0.0	0.0	0.0	0.0	0.0	4.549160451265891	0.0	0.0	0.0	0.0	0.0	0.0	0.0	3.764128605518669	0.0	8.400770402365339	4.367285155618766	0.0	0.06657491762337839	0.0	0.0	1.2371779995441585	0.0	0.0	10.038567017116817	0.0	0.0	0.2973556778672026	0.0	115.28316935778072	0.6298441753302694	3.1413089835961903	0.07044206300807204	0.0	0.0	0.0	0.0	0.0
GGATTTAGGAAN-D03-MA_S2	0.0	17.57721758874356	0.0	0.0	0.0	0.0	6.756660979342963	23.01606317730266	188.6338797236133	0.0	0.0	0.2145833252108066	0.0	1.8929669995960205	0.0	0.0	6.415750092370128	0.0	0.0	0.0	0.0	0.0	0.0	0.0	0.0	0.672672273574164	0.5792457955031645	0.0	0.0	0.0	0.0	0.0	0.0	32.214595527504365	0.0	0.0	0.0	22.64738784698019	0.0	0.0	0.0	0.0	0.0	16.5700922731982	0.0	0.0	0.0	363.40958120855805	0.0	0.0	0.0	0.0	0.0	0.0	0.0	0.0
ATTCACAATTGG-D03-MA_S2	0.0	0.0	0.0	0.0	0.0	0.02117711997252201	7.925885045322221	7.4815847272820974	230.68026771402705	32.27688573148229	0.0	0.0	0.0	0.0	4.476302609621328	0.0	0.0	0.0	9.463638851144827	0.0	0.0	0.0	1.0387837645635785	0.0	0.0	0.0	0.0	0.0	0.0	5.809603683944705	0.0	0.0	0.030503783462286237	3.2877575659116975	0.0	0.0	0.0	0.0	4.211892439261845	0.0	0.0	0.0	0.0	0.0	0.0	0.0	0.0	273.63120986520886	0.0	0.0	0.0	0.0	0.0	13.499176656062435	0.0	0.0
TAATGTCTGTCC-D03-MA_S2	0.0	0.0	0.0	0.0	0.0	0.0	0.0	3.915354328934018	297.63690774766354	0.0	0.0	0.0	2.177909182123084	2.7807472265883253	0.0	0.0	0.0	0.0	4.133558773016742	0.0	3.5608720761486907	0.0	0.0	0.0	0.0	0.0	0.0	0.0	0.0	0.0	0.0	0.0	0.0	0.0	0.6708645653830702	0.0	0.0	0.0	0.0	0.0	2.073748764590783	0.0	18.23032127365266	1.4731544563947219	0.0	0.0	0.0	126.07629961778287	0.0	3.8056921420343985	0.0	0.0	0.0	0.0	0.0	0.0
CCGACGCGTACC-D03-MA_S2	0.0	8.697060958566325	0.0	0.0	0.0	167.046973716772	0.0	0.0	0.0	6.057209723598285	0.0	4.8426554502831065	17.583899344611517	0.0	9.713340792308946	0.0	0.0	0.0	0.0	7.973446749340797	0.0	0.0	1.6871862738529522	28.916000341230646	0.0	0.0	0.0	0.0	0.0	0.0	31.024774110576008	0.0	0.0	0.2913190062133299	0.0	0.02654130025712769	0.0	0.0	0.0	4.68097914015782	0.0	21.653476567390275	0.0	0.0	126.62561968163928	93.79334189909967	0.0	0.0	0.0	10.78535501492522	35.84431216169415	255.56777103215467	0.0	0.0	17.00237155301293	0.0
CAATCCGGGATG-D03-MA_S2	4.1317190120243135	0.0	16.991855232074805	0.0	0.0	346.25384791814633	0.0	0.0	0.0	0.0	0.0	2.6251107298694487	4.37845040530536	0.0	0.0	0.0	4.527923243392173	20.445150696997473	0.0	0.0	0.0	0.0	0.0	0.0	0.6956427497134686	0.0	0.5589807515552984	4.981092061798481	0.0	6.049075705621339	19.531210744779596	0.0	0.0	0.0	0.0	0.0	0.0	0.0	0.0	12.497285785939194	0.0	0.0	0.0	0.0	134.98896080126548	106.15069990265422	0.0	0.0	0.0	1.1781277827989098	0.0	190.9617190521303	0.0	0.0	0.0	17.681392393453994
CAGCCATACAAN-D03-MA_S2	0.0	0.0	0.0	0.0	0.8027959088848521	286.57179626884204	0.0	0.0	4.011822868148161	0.0	0.0	0.0	0.0	0.0	0.0	2.9858996363102928	0.0	1.6823354252750258	0.0	0.0	2.550599339416827	0.0	0.0	0.0	0.0	3.1236461716196215	0.0	0.0	0.4027705122878398	0.0	2.578385244660304	0.05838588067436817	0.0	0.0	0.0	6.012840205793818	0.0	0.0	11.865923751721077	0.5916766129398984	0.0	0.0	0.0	0.0	40.99370424051616	187.7362227720952	0.0	1.9032981664727455	0.20545621142836792	0.2672792573068787	16.738226255978578	178.89349084231696	0.0	0.0	0.0	4.225725277221714
CTAAGCGTCGAC-D03-MA_S2	0.0	0.0	1.2569120112962135	0.0	0.0	164.0958288495536	0.0	0.0	0.0	0.0	0.0	0.0	0.0	0.0	0.0	0.0	0.0	0.0	0.0	3.798156587757282	0.0	0.0	0.0	0.0	0.0	0.0	0.0	0.0	0.0	0.0	57.95316218127444	0.0	0.5293167182380356	0.0	0.0	0.0	0.0	3.8346607723414845	7.009326529565801	0.0	0.0	0.0	0.0	0.0	1.4961074917054462	69.42582487206131	0.0	0.0	0.0	2.3752067659756553	0.0	334.04948813853105	34.79684849964822	0.0	0.0	0.0
CGGGCCTCTCAA-D03-MA_S2	0.0	1.2298856484359117	0.0	3.464147218134866	0.0	0.0	5.247263091107733	0.0	291.02201622336025	0.0	0.0	0.0	0.0	6.295505011984788	4.691383970179565	0.0	0.0	0.0	0.0	1.5842512718957646	100.05001191197886	0.0	0.0	1.4446784723744914	0.0	0.0	0.0	0.3800455822576728	0.0	0.0	0.0	0.0	0.0	0.0	0.0	0.0	0.0	0.0	0.0795883356812205	8.988881739478987	0.0	0.0	0.0	0.0	8.775807063953472	0.0	0.0	0.0	3.7560643223969317	0.0	2.4091310481062282	0.0	0.0	0.0	0.3195952054687177	30.494365338156097
CTGTGGATTACC-D03-MA_S2	0.0	0.0	0.0	3.7555705906320522	0.0	371.11757131832735	0.0	0.0	0.0	1.366201577326794	0.0	8.281305323906626	0.0	0.0	0.0	0.0	0.0	0.0	2.306823930151789	0.0	3.4558173396586067	0.0	0.0	0.0	0.0	0.0	3.307936198401719	0.0	0.0	0.0	163.4822761905089	0.0	0.0	0.0	4.105999266840177	0.0	0.0	0.0	3.3336992715637948	0.0	0.0	0.0	0.0	0.0	70.92114669358179	186.38170555736812	0.0	0.0	0.0	0.0	15.127587993645003	0.0	0.0	0.0	0.0	9.369175079360614
GTCATAAGGGAT-D03-MA_S2	4.693563663284193	0.0	0.0	0.0	1.1024157262408638	0.0	0.0	0.0	0.0	0.0	0.0	0.0	0.0	36.30833943022915	0.0	0.0	0.4903270479623975	9.820424984069978	0.0	0.0	0.0	0.0	0.6446511056925044	0.0	0.0	14.062957367382644	0.0	0.0	0.0	10.680986318050795	16.74757544461799	0.0	1.2343207549974875	0.0	2.421029063667827	0.0	0.0	0.0	4.017792616958485	0.0	0.0	0.0	0.0	0.0	0.0	0.0	293.5470709443982	9.689407470687415	0.0	0.0	386.51754336825684	0.0	0.0	0.0	0.0	3.091357521164512
CCGACTTAAAGT-D03-MA_S2	0.0	1.7970426175723324	0.0	0.0	0.0	221.90789354316826	0.0	0.0	0.0	1.0323114981608315	0.0	28.40807401822142	4.924282216585672	0.0	0.0	1.3865648874088077	0.0	0.0	0.0	0.0	0.0	0.0	0.0	0.0	0.0	0.0	1.4353516445156078	0.0	0.0	0.0	244.5195831766918	0.0	0.0	0.41430855498554825	0.0	0.0	0.0	0.6406934472313205	0.0	0.0	0.0	0.0	0.0	0.0	22.71866562564988	106.35157351638216	0.0	0.0	0.0	0.0	0.0	212.11395500667916	22.15089136160548	0.0	16.881634923174218	0.0
AGTCGACGCAAC-D03-MA_S2	14.613394582397444	0.0	7.1329142177466425	0.0	0.0	250.03495296663374	0.0	0.0	11.786200425428314	0.0	0.0	4.322062108102441	0.0	24.962462685489434	4.358220857826608	24.886679691759962	1.4232307550811714	1.651675563707295	0.0	3.6017764768687845	0.0	51.776317092488746	351.3107622058108	0.0	0.0	12.028703391596697	0.0	0.0	5.101642504142338	13.521478169094545	172.29699096282505	0.0	0.0	0.0	17.098654291410107	4.331083555687585	0.0	0.0	91.55122317580121	9.545867687845524	9.050544190924835	3.6457006278747115	0.01895823201249799	0.14883923387213877	43.02549255060267	132.850905635136	0.0	0.0	6.908075577320729	10.015279695916092	0.0	63.01176154372677	19.814126760195812	0.0	0.0	0.0
TGCCACAGCGAA-D03-MA_S2	3.4232536626679897	2.382982501672157	0.0	0.0	0.37767561549782186	0.0	0.0	0.0	0.0	7.933270770952219	4.972061765664948	0.0	0.0	11.613912440347276	0.0	0.0	0.00704964736234361	0.0	1.878213088250148	0.0	0.0	0.0	0.0	0.9233770279048246	0.0	0.0	1.7503898342428874	0.0	0.0	0.0	3.3955876035671686	0.0	0.0	3.8476008781063893	0.0	0.0	0.0	0.0	0.0	0.0	0.0	0.0	0.0	0.0	4.863613842587099	4.4028387742253825	280.48114907036273	0.0	0.0	0.8349992699166302	397.1168849212871	0.0	0.0	0.0	0.0	1.6636227155332979
TTGGCCGTGGTA-D03-MA_S2	0.0	0.0	16.99980580693397	0.0	0.0	5.472873163181078	0.8258560645609867	0.0	99.16037708816887	2.3575373923047658	0.0	0.0	0.0	0.0	0.0	0.0	0.0	5.604947495953022	0.0	12.196498377393022	0.0	351.89612908088594	0.0	30.628496547469304	0.0	0.0	0.0	0.0	0.0	0.0	0.0	0.0	0.0	0.700940444829461	0.0	0.0	0.0	0.0	0.0	0.0	0.0	4.19124055041368	2.878383222879353	0.0	0.0	1.8798733077708556	0.0	0.0	0.0	0.327628773284713	9.854708833099313	0.0	1.642397571238025	0.0	5.907441650303628	11.259640100973217
TCACAGGAAACA-D03-MA_S2	0.0	9.203467881407429	7.1942612833290935	0.0	0.0	7.717677672239625	5.412229419712028	0.0	170.5334581232431	0.0	0.0	4.844304033693298	0.4929319090848316	0.0	13.396272407490088	0.0	8.652006703960184	27.247474061266605	0.485820173830759	0.0	0.0	226.95681584364368	0.0	0.2829922732788507	0.0	0.0	1.0184967991806564	0.0	0.0	0.0	0.0	0.0	0.0	5.064671998093166	0.9253396098861232	0.0	2.3491836342434143	0.0	0.0	0.0	0.8384062104343845	0.0	0.0	0.0	0.0	0.0	0.0	0.0	0.0	0.0	6.540188417326903	1.8587698086700057	0.0	8.864991703808581	0.0	25.16176262149056
ATTGACCCTAGC-D03-MA_S2	0.0	0.0	0.0	0.0	0.0	329.3379311782977	0.0	0.0	0.0	0.0	0.0	0.0	0.0	0.0	0.0	0.0	0.0	1.02406437594	0.0	0.0	0.0	0.0	0.0	0.0	0.0	0.0	0.0	0.0	0.0	0.0	0.0	0.0	0.0	0.0	0.0	0.0	0.0	0.25344875064002353	0.0	0.0	3.10490175374644	0.0	0.0	0.0	165.10209675260302	20.389672168485312	2.376659253931273	0.0	0.0	0.0	0.0	125.65092374436817	31.156267755401302	0.0	0.0	0.0
GAATCCCATCTC-D03-MA_S2	0.0	12.989565303998209	0.0	0.0	346.21631402541465	0.0	0.0	0.0	0.0	4.836700806666884	0.3695180206981102	0.0	0.0	0.0	0.0	0.0	0.0	0.0	0.0	0.0	0.0	7.3501273201736765	0.0	1.263887385437237	915.4757523678959	0.0	3.188826480843425	0.0	0.0	0.0	2.586853880388319	0.0	0.0	0.0	0.0	0.0	0.0	0.0	0.0	0.0	0.0	0.0	0.0	0.0	0.0	35.78406268915712	0.0	9.116567534641854	125.47954965119656	0.0	13.723216336548074	0.0	0.0	3.6217394104357346	0.0	3.3434772091024136
ATTTCTATGATT-D03-MA_S2	0.0	7.028188859550469	0.0	0.0	0.0	0.0	0.0	0.0	0.0	3.8454251153740633	0.0	1.8202258799946205	0.0	1194.7420470776967	8.79907477863243	0.0	4.713768795371394	0.0	4.777318584878126	0.0	9.827659872987761	0.0	6.787003040674174	13.481522258453952	0.0	0.0	0.0	0.0	0.0	0.0	0.0	0.0	0.2891242848136325	0.8380261251324006	0.0	0.0	0.0	0.0	48.29945913445936	0.0	0.0	0.0	0.0	14.614476352776038	0.0	4.9006981447539255	0.0	0.0	0.0	0.0	41.65847672871937	2.770805367288696	0.0	0.0	0.0	0.0
TGGACAAAATAT-D03-MA_S2	0.0	1.1285256778239394	0.0	0.0	0.0	3.7082132392439595	0.0	0.0	204.38011377830003	8.221053312682576	0.0	0.0	0.0	3.1456850375790513	0.0	0.0	0.0	0.0	0.0	0.0	372.6614588007806	0.0	0.0	0.0	5.303430958082079	7.870945452042989	0.0	0.0	0.0	0.800981862509254	0.0	0.0	0.07902144552747865	0.0	0.0	0.0	3.342955685851155	6.383101164014262	0.0	7.510765560329945	1.323075053865137	0.0	0.0	0.0	0.0	0.0	0.0	0.0	9.703280321585357	0.0	12.483698276148994	0.0	14.424560373198096	0.0	0.0	0.0
TGTTACGGGGGG-D03-MA_S2	0.0	0.0	4.949422005637324	0.0	0.0	301.29732223750943	0.0	0.0	0.0	0.0	0.0	0.0	23.276517118071723	0.0	0.0	0.0	0.0	4.508399001500966	0.0	3.8628750586678096	0.0	0.0	4.921495434878105	0.21653194743999324	0.0	0.0	0.0	0.0	0.0	1.945655382219446	17.5862678882093	13.134830910553822	0.0	0.0	0.0	0.0	0.0	0.0	8.951822289281994	12.944132945701755	0.0	5.778274470446225	0.0	0.0	44.602298561296315	221.87157441433618	0.0	0.0	0.0	0.07880959405654434	23.06290033034484	293.52139783847645	0.0	0.0	3.3397228391523566	0.0
TCGCATCGGAGN-D03-MA_S2	0.0	0.0	0.0	9.7977334317207	0.0	258.9954920714656	0.25641360975321975	0.0	0.0	0.0	0.0	4.459222692394096	0.0	2.0564461332797688	0.0	0.0	0.0	11.8277122683086	0.5450645156838337	4.326187029299952	0.0	0.0	0.0	0.0	0.0	3.3182595698107535	2.858588825673665	8.947166725463907	0.0	0.0	70.98823897002809	0.0	0.0	0.0	0.0	0.0	0.0	0.0	0.0	1.5866882264039033	0.0	0.0	0.0	0.0	41.93405813897083	208.69210976594522	0.0	0.0	0.0	0.0	10.971495368158608	36.51930719731255	0.0	0.0	0.0	0.9065643183054141
TGCACCATGCAT-D03-MA_S2	1.5204048201953093	0.0	0.0	0.0	0.0	0.0	0.0	0.0	0.0	0.0	0.0	0.0	0.0	0.0	0.0	0.0	0.0	16.65733953780058	0.0	0.3863256989120729	6.085894512460176	533.7324940874169	0.0	0.0	0.0	0.0	1.353478395582309	0.0	0.0	0.0	4.463271938049102	0.0	0.0	0.0	0.0	0.0	0.0	4.661366535376085	0.0	0.0	0.0	0.0	0.0	0.0	0.0	0.0	0.0	0.0	0.0	0.0	12.104622921200555	0.0	16.827108167960404	0.0	1.5978594519896474	18.902195644716972
CAAGCCCCGTAG-D03-MA_S2	0.0	6.851797240078515	0.0	0.0	0.0	43.51235961197545	0.0	0.0	0.0	0.0	0.0	118.55699154397871	1764.3942428846713	32.05523094848152	0.0	0.0	0.0	7.492490774611673	6.874532715050141	0.0	0.0	0.0	0.0	0.0	0.0	3.7800711507439346	0.0	0.0	0.0	0.0	81.15790066178711	0.0	0.0	0.0	0.0	0.0	0.0	0.0	0.0	0.0	0.0	0.0	0.0	0.0	46.10949018210671	0.0	0.0	0.0	0.0	0.0	42.11153876168386	0.0	13.834300716397847	0.0	11.24951240133368	10.232500515563295
CTATACCCTTGT-D03-MA_S2	0.8005305539527209	14.27211621565128	6.795816641629882	7.8672821391963765	0.0	84.71924065814613	4.364186827682089	0.0	5.1895944363676225	0.0	0.0	323.0812397832426	1197.6695815837588	25.24834212608316	41.82188133733752	0.0	0.0	15.06279934212538	0.0	32.64636263983838	0.0	0.0	0.0	0.0	1.246220844446611	0.0	0.0	3.5230145807777413	0.0	0.0	0.7879485029165936	0.0	4.725560043503221	0.0	0.0	0.0	3.0317447655340737	6.259368373786488	8.787721764303344	0.0	28.39486943268501	48.66032947028992	0.0	6.180767396067699	10.693251148339666	74.83835328613758	0.0	2.6757957976018845	0.41845553858872103	5.338832688615994	12.053887950883466	0.0	120.47188985396444	3.7882215803993478	26.70260840905742	5.458178310711712
CCAAACATTATC-D03-MA_S2	0.0	2.4912130395005487	0.0	2.46322188195043	0.7947053866912374	0.0	0.0	0.0	178.1943304256458	38.335621184506024	0.0	0.0	0.0	0.0	0.0	0.0	0.2690125296960438	17.428565396177287	0.0	0.0	0.0	1.5795959731357039	0.0	0.0	0.0	13.237552808856242	0.0	0.0	0.0	4.897571307373215	0.0	3.6922482674820545	1.0313007748105933	0.0	0.0	0.0	0.0	0.0	0.0	0.0	0.0	0.0	0.039391961930636384	16.21576665625521	0.0	0.0	0.0	313.64394863857905	1.1696815988985938	0.0	0.0	0.0	0.0	0.46906255570454636	0.0	0.0
CAGTTCAGTAGC-D03-MA_S2	0.0	47.0423691707942	0.0	0.0	0.0	0.0	0.0	0.0	0.0	0.0	30.894299798035636	6.778294975687727	0.0	0.0	0.10538793196542749	0.0	0.0	2.1040205881693406	0.0	0.0	0.0	0.0	0.0	3.666058354292908	0.0	0.0	0.0	0.0	0.0	0.0	9.325854594724486	0.2584469447104586	0.0	0.0455891263801672	5.340403654499751	3.626736372131063	0.0	0.0	0.0	5.829756422165891	11.057419153800728	0.0	0.0	0.0	0.0	0.0	167.51710825575233	0.0	0.0	0.0	284.06105397006127	1.4314564706867812	1.5940009414492604	0.0	0.0	0.0
CCATAATCCTCT-D03-MA_S2	0.0	0.0	1.3901006636664108	0.0	0.0	0.0	0.0	0.0	122.61460770432889	0.0	0.0	0.0	0.0	0.09350127779922505	0.0	0.0	0.0	4.348263474159327	0.0	0.0	755.2386867606197	0.0	0.0	0.0	0.0	0.0	0.0	0.0	0.0	0.0	0.0	0.0	0.0	0.0	0.0	0.0	2.38490396247009	4.254354706173997	0.0	0.0	0.0	0.0	0.0	0.0	0.0	0.0	0.0	0.0	0.0	0.0	15.19055668081965	0.0	0.0	0.0	0.0	0.0
CCTCCATCCGAC-D03-MA_S2	0.0	0.0	0.0	0.0	0.0	0.0	0.0	12.93041558864402	239.43862236913893	0.0	0.0	0.0	0.0	0.0	0.0	0.0	0.0	8.06902900569559	0.0	0.0	0.0	0.0	0.0	0.0	0.0	0.0	0.0	0.0	0.0	0.0	0.0	17.53948938481198	0.0	5.5022098158194614	0.0	0.0	0.0	3.8158587503440295	0.0	0.0	0.0	0.0	0.0	5.257912159988356	0.0	0.0	0.0	178.50722035605492	0.0	0.0	0.0	0.0	0.0	0.0	0.0	0.0
TCAGGCTCTTAA-D03-MA_S2	0.0	0.0	0.0	0.0	0.0	2.291443095826493	0.0	0.0	263.8562790716781	0.0	0.0	0.0	0.0	0.0	0.0	0.0	0.0	0.0	0.0	0.0	0.0	0.0	0.0	0.0	0.0	0.0	0.0	0.0	0.0	0.0	0.0	0.0	0.0	0.0	0.0	0.0	0.0	0.0	0.0	4.550666020423109	0.0	0.0	0.0	0.0	0.0	0.0	0.0	46.05382630791669	0.0	0.0	0.5111168278843045	0.0	2.916305277341813	0.0	0.0	40.31625482345174
TACTCTCTACCG-D03-MA_S2	0.0	0.0	0.0	0.0	0.0	0.0	0.0	0.0	0.0	20.256826498648106	101.7508586185005	0.0	7.614506500937438	0.0	0.0	0.0	0.0	0.0	1.4975667380885147	0.0	0.0	0.0	0.0	27.330649435499655	2.9519667586024543	0.0	1.2053806777021114	0.0	0.0	6.596351803430771	0.0	0.0	0.0	0.0	0.0	9.46442490211889	0.0	108.59880908457761	13.209501933158199	0.0	0.0	0.0	766.441616461376	3.160447864068603	0.0	11.259278235967274	147.84375940389359	0.0	0.0	4.61448773432307	410.39229049657877	0.0	0.0	0.0	0.0	0.0
CCCCGGGCTAGA-D03-MA_S2	7.967267357952879	8.399930337179955	0.0	0.0	0.0	12.27500778877273	11.03029444811901	0.0	0.0	0.0	2.56559100759571	0.7419297202343665	0.0	20.478141504988237	34.460744045118695	3.2413708928352416	0.0	0.0	0.0	1.8521659692398458	4.011824697794261	516.9396319314232	0.0	8.275419957191838	0.06529766195525576	0.0	0.7016852658080875	0.0	0.0	0.0	0.0	0.0	0.0	4.335640410346666	16.78536180100461	0.0	0.0	5.182497211407045	0.0	0.0	0.0	0.0	0.0	0.0	0.0	0.0	0.0	0.0	0.0	0.0	7.056298110727492	0.0	0.0	38.57783789068425	0.807681379346523	14.591663987246502
TAGGACATCATN-D03-MA_S2	0.0	0.029472932182028323	2.635635043398953	0.0	0.0	3.810958301069514	0.0	1.381983120946978	245.4382558111054	0.0	0.0	8.612386203894268	0.0	0.0	0.6299025446536155	0.0	0.0	2.8098030406086982	0.0	0.0	0.0	0.0	0.0	0.0	0.0	3.967083396551377	0.0	0.0	0.0	0.0	0.0	7.898729136813419	0.0	0.0	0.23920472635463283	0.0	0.4379448125802847	0.0	0.0	0.0	0.0	0.0	0.3142657258933591	11.045799402858508	0.0	0.0	2.358075059220881	97.59659769357069	0.0	1.9664470504548537	0.0	0.0	0.0	0.9819243333650333	0.0	6.340073445493214
CGACTGCTCCGA-D03-MA_S2	13.268751578625194	0.0	0.0	0.0	0.0	0.0	0.0	0.0	0.0	0.0	0.0	494.8610489039004	0.0	0.0	0.9355716808200669	0.0	0.0	17.757410325068026	0.0	0.0	4.960286946013963	0.0	0.0	177.52836001175856	0.0	0.0	0.0	1.843832003791027	0.0	0.0	0.0	0.0	0.10782871594682782	3.7355215975188956	82.92099446949132	0.0	0.0	5.537630650051327	2.6574117476339323	0.0	636.7006166244868	0.0	0.0	2.0691292764926428	0.0	16.762620137168096	0.0	0.0	0.0	0.0	78.14045777376418	0.0	0.0	34.31469299596474	0.0	15.999391800133
CGGCCTAGGATN-D03-MA_S2	0.0	0.7969742870850852	0.0	0.0	1.1857307867903097	0.0	0.0	0.0	199.83507842172168	0.0	0.0	0.0	0.4969198683902227	23.53491862432371	1.9100227905971716	0.0	0.0	44.62551303287655	0.0	13.687328091672642	10.246411592940865	146.3166859486609	0.0	35.10201128021843	0.0	0.0	8.930706266225487	4.073904071258444	0.0	0.0	0.0	0.0	0.0	3.4873389648076447	13.457301190625195	0.0	0.0	0.2615212706471044	0.0	0.0	0.0	12.568903385251472	0.0	0.0	0.0	0.0	0.0	0.0	0.0	0.0	0.0	0.0	0.0	0.0	0.0	22.877867904037927
AAGCGCCATAGT-D03-MA_S2	0.7236504903469687	0.0	0.0	0.0	0.0	0.0	0.0	5.0237946134489	256.2262799207323	0.0	0.0	0.0	0.0	0.0	0.0	2.0406948278045256	0.0	0.0	0.0	0.0	0.0	0.0	0.0	0.0	0.0	9.101097663216052	0.0	0.0	0.0	0.0	0.0	0.0	0.8918376946251412	3.3059448713369513	0.9752756253924594	0.0	0.0	0.0	0.0	0.0	0.0	7.566479158045913	3.864974255538084	0.0	0.0	0.0	0.0	102.50221901848788	0.0	0.0	0.0	0.0	0.0	0.0	0.5467368599857617	0.0
CAGTTGCAGACN-D03-MA_S2	0.0	6.18298518514308	0.0	0.8737508429701567	0.0	5.941388532764688	0.0	0.0	9.311329467813618	0.0	182.28526077029494	3.7043812131211484	0.0	0.0	2.845926177339757	0.0	0.47050619074981553	0.47070455564145786	3.664564488527771	0.0	5.919091888124916	11.887375603751503	0.0	0.0	0.0	0.0	0.0	0.0	0.0	0.0	0.0	0.0	0.0	0.0	0.0	0.0	0.5785575872346413	0.0	0.0	0.31284841671713315	0.0	2.7236188688058536	0.666566198930631	0.12334718388432556	0.0	0.0	39.55198832202819	6.12247255576056	0.0	0.0	219.73143836966617	0.0	0.0	0.0	0.0	16.884388012306125
CCTATCCAGTCT-D03-MA_S2	6.873821137826085	0.0	0.0	2.3691306003094756	0.0	0.0	24.59764276959027	0.0	0.0	0.0	0.0	0.0	0.0	0.0	3.851432049256915	0.0	5.810851097383671	0.0	0.0	0.0	0.0	8.825806714858947	0.0	30.018579823972647	0.0	0.0	2.363045438192973	0.0	0.0	0.0	0.0	0.0	3.155315730845153	0.0	0.0	0.0	552.9352105520591	0.0	7.866614805749173	2.2425381816219323	0.0	118.86061450331698	0.0	0.0	0.0	0.0	60.682903542902125	0.531066815170046	0.46874094536535993	0.0	110.80477040393063	0.0	0.0	0.0	0.0	0.0
CATGTTCAGACG-D03-MA_S2	0.0	39.54415356592343	1.084188493564026	0.0	0.0	0.0	21.429404377252276	0.0	136.40300231493154	0.0	0.0	14.327192024910564	3.405078242310646	19.8810727870316	29.79398366712113	0.0	0.0	23.138601207963788	2.3800334289267906	0.0	16.963561581240647	267.194595978847	2.9421100976022174	11.888444721818624	0.0	10.945532282247244	7.792816410069528	0.0	0.0	2.6072920049369435	0.0	0.0	2.0727598428303704	9.698527684467416	0.0	0.0	0.0	0.0	0.0	0.0	0.0	4.1958000557863135	0.0	0.0	0.0	0.0	0.0	0.0	0.0	0.0	0.0	0.0	0.0	0.0	0.0	42.55327329454883
GTAACCTATCCT-D03-MA_S2	132.52316461153995	18.774687324629745	0.0	3.3495208970108683	0.0	0.0	0.0	0.0	8.16180462780965	0.0	71.22456098981824	3.4172090758947524	0.0	0.0	17.153347416787053	12.571661622529051	6.72503026584241	12.960452637141705	0.0	2.119768924586763	0.0	0.6320438838650416	16.73615829176936	0.5962809231038578	0.0	0.0	3.3049279987922127	0.0	7.416945582270518	11.303825943908956	0.0	0.0	0.0	14.743029018819065	0.0	0.0	324.0822964441691	0.0	25.68065354084346	0.0	0.0	35.785685883265565	3.306296645601753	0.0	21.83308645764888	0.0	13.973039741249545	11.11832475902398	3.267804337379989	8.91949405593842	201.5603127237411	0.0	0.0	0.0	6.966255886505892	5.357122150213426
TCTTTAAGGGTT-D03-MA_S2	0.0	0.0	0.0	0.0	0.0	0.0	0.0	4.724700585884745	272.67312308540517	0.0	0.0	0.0	0.0	0.0	0.0	0.0	0.0	0.0	0.0	0.0	0.0	0.0	0.0	0.0	0.0	3.230527998078248	0.0	0.0	0.0	0.0	0.0	0.0	0.0	0.5052764103657306	4.108144899264484	0.0	0.0	9.92006871960347	0.0	0.0	0.0	0.0	4.577689697175368	3.219139677701152	0.0	0.0	0.0	148.76710727122676	0.0	0.0	0.0	0.0	0.0	0.0	0.0	7.64437041133507
AGCTCACGCCCC-D03-MA_S2	0.0	10.037019932458412	0.0	0.0	0.0	0.10662176035689407	7.116680376058072	0.0	128.15687327474265	10.24731841187362	0.0	0.0	0.0	0.0	0.0	0.0	0.0	0.0	5.450186244277161	0.0	0.16282438927621393	7.4715353713781445	0.0	0.0	0.0	1.186041718604624	0.0	0.0	2.221915197532645	0.0	0.0	0.0	0.0	13.6963881180314	0.0	0.0	0.0	19.636749699748584	0.0	0.0	0.0	0.0	0.0	11.084199804108774	0.0	0.0	0.0	288.28107786268396	0.0	0.0	0.0	0.0	0.0	0.0	0.0	0.0
CGAAGGATCTTA-D03-MA_S2	0.0	9.012168714521309	0.0	12.360536638313933	2.4041483688487393	381.7606107108194	0.0	0.0	13.792771804904513	0.0	10.319301178692298	1.9916335858997638	0.0	0.0	0.0	0.0	0.0	6.000759591868885	0.0	0.10088037462371258	0.0	0.0	0.0	0.0	0.0	0.0	0.0	0.0	1.8010951724729873	0.0	65.4639677261835	0.0	0.0	0.0	0.9225462771781544	0.0	0.0	0.0	0.0	0.0	0.0	0.0	0.0	2.491965722689019	6.799235423293152	53.85185243809549	0.0	0.0	0.0	0.0	0.0	62.482157927493525	10.490098837639243	5.433946234602305	0.0	0.3977004057479814
GATCGTCAATCA-D03-MA_S2	0.0	0.0	0.0	0.0	0.0	0.0	1.0719693974368272	0.0	223.4238532406445	0.0	0.0	0.37177881639957083	0.0	0.0	0.0	0.0	0.0	1.7532598708115004	0.0	0.5754750034473554	0.0	0.0	0.0	0.0	0.0	0.0	0.0	0.0	0.0	0.0	0.0	0.0	0.0	0.0	0.0	0.0	0.0	0.0	0.0	0.0	0.0	0.0	0.0	0.0	0.0	0.0	0.0	74.86028659985918	0.0	0.0	0.0	0.0	0.0	0.0	0.0	23.688473936828842
CGGGTCTTCCCC-D03-MA_S2	0.0	0.0	0.0	40.17419363552862	1.6720394674910044	25.745789057225757	0.0	0.0	8.6260704984339	20.60554573346543	0.0	0.0	0.0	0.0	0.0	14.961727891486653	0.0	0.0	6.504555348876459	50.707324379291464	0.0	0.0	0.0	0.0	0.0	0.0	0.0	0.0	1.5486017198807647	0.0	0.0	0.0	2.9872061006055444	0.0	0.0	0.0	2.5179338081591793	0.7639471661297677	3.7445402279372773	0.0	4.398242781731297	0.0	0.0	0.0	553.4648234986088	0.0	21.523633982226	0.0	0.0	0.0	0.0	91.58409130193662	0.0	10.890149853905255	0.0	8.38201708813218
TACCACGTCACC-D03-MA_S2	0.0	0.0	1.7047665058834127	0.0	0.0	187.59715193390562	0.0	0.0	8.138162374538545	0.0	11.14618917123281	1.3700924162390695	0.0	0.0	0.0	0.0	2.9042409298963023	1.1467890941383916	0.0	0.0	0.0	3.580526627147345	4.2721897512140705	0.41061718703496775	0.0	0.0	0.0	0.0	0.0	0.0	2.864794522660137	0.42132995248560906	0.0	0.0	0.0	1.1393048146419922	0.0	0.0	0.0	0.0	1.2707483559859878	0.0	2.4970580210019726	0.0	144.9802707547799	22.08527928032836	9.358556524005106	0.1838598050335384	0.0	0.0	5.353675884540827	194.99304277291634	13.691169746148804	0.0	1.000296778128637	0.0
CCACAGCCCTTC-D03-MA_S2	0.0	0.0	0.0	0.0	0.0	0.0	1.5302371145081288	0.0	172.11497308718555	0.0	0.0	0.0	0.7643952160126392	0.0	0.0	0.0	0.0	0.0	16.642718190235556	0.0	0.0	0.0	0.0	0.0	0.0	0.0	0.0	0.0	0.0	0.0	0.0	0.0	0.0	0.0	0.0	0.0	0.0	0.0	0.0	0.0	0.0	0.0	0.0	0.0	0.0	0.0	0.0	360.28535885911015	0.0	0.0	0.0	0.0	0.0	0.0	0.0	0.0
ACAACTTTTATA-D03-MA_S2	121.14894870261145	88.07917279621928	0.0	0.0	0.0	0.0	0.0	4.4506142134653635	183.01502589386376	0.0	0.0	5.93555928997853	0.0	34.706171584319065	19.365696178215657	12.957416662360693	4.526565787312844	71.19663687779757	0.0	109.37475003332372	125.89398835515901	84.0014492309068	128.96180741516145	10.163628477557701	0.0	0.0	0.0	0.0	489.3736182834974	7.010596165897024	0.0	0.0	0.0	33.13839399748351	0.0	0.0	0.0	3.3345622476022547	7.868899977002577	0.0	0.0	0.0	0.0	0.928446695766636	1.8791364034010776	0.0	0.0	0.0	0.0	0.0	0.0	0.0	0.0	0.0	0.0	44.524039052022815
GAAAGCTAAAGC-D03-MA_S2	0.0	6.242748243244216	3.057130925986394	0.0	0.42417062421436696	59.73148125169739	0.0	0.0	8.540196326412007	0.0	0.0	0.0	682.5189279749374	27.237860940197947	0.0	0.0	0.0	17.212699360546	15.819188724037451	0.0	0.0	13.031221247745568	0.0	15.429806939940368	0.0	0.0	0.0	0.0	0.0	8.070675379604944	6.880851024395553	0.0	3.0119921533824647	0.0	0.0	0.0	0.0	0.0	0.0	0.5830595553638114	0.0	0.0	0.0	0.0	3.9753144468448998	0.0	0.0	0.0	0.0	3.529537101927354	0.0	49.14769976997543	366.26306411337754	0.0	0.0	1.2772531078835774
TCCCGGACGAGT-D03-MA_S2	0.0	0.0	0.0	0.0	0.0	0.0	0.0	0.0	81.06045099881456	691.3712262751467	0.0	0.0	0.0	5.232749080726593	0.0	0.0	0.0	0.0	0.0	3.8704946395592894	3.968647622968341	0.0	0.0	0.0	0.0	0.0	0.0	0.0	0.0	0.0	0.0	0.0	0.0	214.21187111811676	0.0	0.0	0.0	0.0	0.0	0.0	0.0	0.0	0.0	0.0	0.0	0.0	0.0	100.69907074316481	0.0	0.0	0.0	0.0	12.795937343915906	0.0	0.0	0.0
ATGGGACTCCGA-D03-MA_S2	0.0	24.977515751292515	0.0	46.62240047472818	0.0	36.297051271913936	0.0	0.0	79.73760711401775	93.41641024380628	0.0	0.0	0.0	0.0	9.213557827159846	4.1550482513331595	4.307196005401236	0.0	0.0	115.34672348272788	0.9087506875892841	0.0	0.0	0.0	5.655412097101129	8.998050987188517	0.0	0.0	0.0	0.0	1.6593067958238448	15.084763804745965	0.0	24.236047602945458	0.0	0.0	0.0	0.0	0.0	0.0	0.0	0.0	0.0	6.272460097784689	280.29644339638526	0.0	0.0	238.01875791903154	0.0	0.0	9.763494424882568	0.0	0.0	0.0	0.0	0.0
TGCTCTTTGAAC-D03-MA_S2	0.0	0.0	0.0	744.6798461181922	6.227829382081461	0.0	0.0	25.082720720676843	6.718401236432545	334.9851136703057	0.0	3.4965206245527916	4.0430200367053155	0.0	2.609646511883022	0.0	0.0	12.192429629317814	0.0	0.0	0.0	0.0	0.0	7.427803906578371	0.0	1.9215405994913857	0.0	0.0	0.0	0.0	0.0	0.0	0.0	0.0	3.561290258004469	739.1889857219908	0.0	0.0	0.0	0.0	9.365302701880138	0.0	0.0	171.042702340313	0.0	0.0	0.0	0.0	6.316835326839202	0.0	0.0	0.0	0.0	11.258398753773758	0.0	8.418601004765426
CGCCGACATTCT-D03-MA_S2	0.0	13.687842301376213	0.0	0.0	0.0	261.70917824096	0.0	0.0	0.0	0.0	0.0	10.919638275598151	19.468647456090366	0.0	0.0	0.39121145553648706	0.0	4.729121386404917	0.0	0.0	0.0	0.0	0.0	0.0	0.0	0.0	0.0	0.0	0.0	0.0	152.5128433482738	4.882907806268677	1.031597458187516	0.2600196793830602	0.0	4.877956748332975	0.0	0.0	0.0	1.8023234918583877	12.160594131286542	1.7650733029205896	0.0	13.285182998506297	16.660669941946693	144.36105034971487	0.0	0.0	0.0	0.0	0.0	111.97623551824239	0.0	0.0	0.0	0.5839374657641774
GCCCGAAGAAAA-D03-MA_S2	0.0	0.0	10.797112435331242	0.0	0.0	0.0	23.14208137599948	0.0	225.05327994920773	12.604520150569682	0.0	0.0	0.8301827258020423	0.0	0.0	0.0	0.0	0.0	0.0	1.974246752768459	0.0	0.0	0.0	0.3488750729415616	0.0	1.66053311549995	0.0	0.0	0.044725948729901044	0.0	0.0	3.126529713682179	0.0	0.0	0.0	0.0	0.0	0.0	0.42540151674257	0.0	2.0897892171417545	0.0	1.1697060529688161	0.0	0.0	0.0	0.0	57.23809605058996	0.0	0.0	0.0	0.0	0.0	0.0	0.0	0.0
CCAAAGTTTCAC-D03-MA_S2	0.0	3.866114015511973	5.54162108865169	0.0	0.6210783722403177	0.0	2.1704199057611704	0.0	161.60522428069535	0.0	0.0	0.0	0.0	1.224169477631604	0.0	0.0	0.0	2.5342299449796473	0.0	0.0	0.0	0.0	0.296688190751302	0.0	0.0	0.0	0.0	0.0	0.0	5.1618955757754845	0.0	0.0	0.0	0.0	0.0	0.0	0.181226983350891	12.022617686580038	0.0	0.0	0.0	0.0	0.0	0.0	0.0	0.0	0.0	228.76884847490368	0.0	0.0	0.0	0.0	0.0	0.0	0.0	0.0
CGGCAGTTAGTC-D03-MA_S2	0.0	0.0	0.0	4.629367846355141	0.0	0.0	5.288694413419695	0.0	48.22562552503513	694.0961483335859	0.0	0.05685059122320979	11.114557676139071	0.0	0.0	0.0	0.0	2.1676270312521386	11.410321445422419	11.23469408862906	0.0	7.39198205674679	0.0	0.0	0.0	0.0	0.13520864487007975	0.0	0.0	0.0	0.0	0.0	0.0	109.33120185270059	0.0	0.0	0.0	9.556426936004229	7.237795862771863	0.0	0.0	0.0	0.0	0.0	0.0	0.0	0.0	113.12292568652845	0.0	0.0	0.0	0.0	1.882307290225757	0.0	0.0	0.0
GAGACCAAGATT-D03-MA_S2	1.0094683227191337	0.0	0.0	174.5661518318194	29.335854108968615	57.885602904329744	0.0	0.0	9.932928864187852	6.17836441003648	0.0	14.429242562357718	0.0	0.0	0.0	0.0	0.0	11.0571504701928	0.0	0.0	0.0	0.0	0.0	0.0	0.0	12.959095369055223	0.0	0.0	0.0	0.0	0.0	0.0	16.71030332387646	10.798976395962212	0.0	1411.1228503834993	0.0	0.0	0.0	0.0	0.0	0.0	5.125387011334279	0.0	0.0	0.0	0.0	0.0	30.21902434392339	0.0	5.382005848264552	0.0	0.0	0.0	0.0	0.0
CGATTCTTCGAT-D03-MA_S2	0.0	7.589024047313298	0.0	246.48494464704183	18.732787855094813	0.0	0.0	0.0	0.7345921650034425	0.0	12.711114558770578	0.0	0.0	17.88535359583361	0.0	0.0	0.0	0.0	0.0	252.17701542879533	0.0	0.0	2.509787528381674	0.0	0.0	2.350115255052501	0.0	0.5259767395752792	0.0	0.0	0.0	9.055742914503188	0.0	0.0	0.0	0.0	0.0	0.0	6.621206796342149	0.0	0.0	0.0	0.0	0.0	617.1221744551068	25.79346947753983	0.0	0.0	0.0	0.0	0.0	0.0	0.0	23.32977525409341	0.0	2.4928380601763003
CTGTGATGTGAN-D03-MA_S2	0.0	240.09562393823845	0.0	0.0	0.0	0.0	37.78740476579729	0.0	15.896267427569098	0.9366798949303776	51.752833973633045	0.0	0.0	0.0	0.0	0.0	0.0	37.819139568090336	2.8006676056825808	0.0	0.0	10.755584530264633	0.0	55.75174007966724	0.0	0.0	0.0	0.0	0.0	0.0	0.0	0.0	0.0	1.438931146477375	0.0	0.0	5.833438624352355	0.0	0.0	0.0	0.0	0.0	0.0	0.0	0.0	30.86434864620739	49.70654016271086	0.18338827128096444	0.0	0.0	219.983994003809	0.0	8.844905837175197	0.0	0.0	0.0
TAGGGACTATGA-D03-MA_S2	0.0	3.0353623690392486	0.0	0.6879408815712721	0.0	0.0	0.0	0.0	234.98220120534626	0.0	0.0	0.0	0.0	0.0	0.0	10.428691798421074	0.0	0.0	0.0	6.113737576703846	56.74641754924501	0.0	0.0	0.0	1.5834617131988842	0.0	0.0	1.081792723381431	0.0	0.0	0.0	0.0	0.0	0.0	0.0	0.0	2.5790638759936466	0.0	0.0	1.4408937214483508	0.0	0.0	0.0	0.0	0.0	0.0	0.0	0.0	0.0	0.0	0.0	0.0	0.0	0.0	0.0	3.842495823267731
CAGTGCACCGTA-D03-MA_S2	45.44796534102095	0.0	0.12333419290753399	0.0	0.0	0.0	0.0	0.14400293361877903	0.0	0.6254126474154793	0.0	0.0	0.0	0.0	0.0	0.0	0.0	0.0	0.0	1.928622621696693	0.0	0.0	2.671901517291114	337.0819650572618	0.0	0.0	0.0	1.1759891602235562	13.8861383385942	0.2040078088040662	0.0	1.686005884313459	4.666886876007256	0.22854676556833983	0.0	1.2941650497720856	0.0	0.0	0.0	0.0	708.4666337693786	0.0	3.087854490105085	0.0	0.0	0.0	0.0	0.0	0.0	0.0	95.05319280228807	7.035034903817892	0.0	0.1717044727828201	0.0	7.232858644906735
TGAATCTCCGCC-D03-MA_S2	0.0	7.345057461970855	12.836953387750542	7.184152999758567	0.0	1.2185631376273567	0.0	0.0	220.6184366573689	0.0	0.0	0.0	4.062462823530315	0.0	6.0427851939726	3.6332990302834993	0.0	114.82049622294059	0.0	0.0	0.0	29.403554557083805	0.0	0.0	0.34655014139476736	0.0	0.0	0.0	0.8680239501928847	0.35033017006874795	0.0	0.0	0.0	0.0	0.0	0.0	0.0	0.0	0.0	0.0	0.0	0.0	0.0	5.956475754661615	0.0	0.0	0.0	0.0	0.0	7.6767865436878155	0.0	0.0	0.0	0.0	0.0	9.839621192198669
GCAGGTCATCGA-D03-MA_S2	0.0	0.0	0.5631311574628505	0.0	0.0	0.0	0.0	20.216386842505738	245.25362444699581	5.81186014664668	0.0	0.0	0.0	0.0	4.23328224083992	0.6778479582224903	0.0	0.0	0.0	0.0	0.0	0.0	0.0	0.0	0.0	3.8854618462956863	0.0	0.0	0.0	0.0	0.0	7.918504217696719	0.0	0.0	0.0	0.0	0.0	2.473945177557642	0.0	10.95934090434656	0.0	0.0	6.28151140853501	0.0	0.0	0.0	0.0	62.73988145057809	0.0	0.0	4.586345811159342	0.0	2.088099817726487	0.0	0.0	0.0
ATACGGACATAC-D03-MA_S2	0.0	0.0	1.389565285766077	0.0	0.0	0.0	0.3888224905942238	0.0	282.35004681851547	8.922541413815457	0.0	10.166782730044245	0.0	0.0	0.0	1.6742419570755391	0.0	0.7422005042699598	3.786318902090419	0.0	24.202405444865395	0.0	0.0	0.0	0.0	5.454028997892927	2.6320402670990766	0.0	0.0	0.0	0.0	0.0	0.0	0.0	0.16971160840898705	0.0	0.0	0.0	0.0	8.9386571587718	0.0	0.0	0.0	0.0	0.0	0.0	0.0	9.005589783642513	4.801000340253687	0.0	0.8467972789727174	0.0	0.0	0.4262781838627064	0.8027050009070117	0.0
TCACTGTGCAAG-D03-MA_S2	0.0	0.0	4.546564982941065	0.0	0.0	95.33255474714159	0.0	0.0	0.0	0.9199517866985268	0.0	0.0	851.8324609965863	22.716341316388494	0.0	0.0	7.160160141609877	30.150365875737197	0.0	25.74711490379065	0.0	0.0	0.0	18.745103338160842	0.0	0.0	0.0	0.0	0.0	2.4622751521915993	2.7469168400456754	0.0	0.0	0.0	0.0	6.417120545192659	0.0	0.0	0.0	3.166258711724072	0.0	0.0	0.0	0.0	41.81187645086223	42.655484120121166	0.0	0.0	0.0	1.5236843789485046	31.190128367541778	0.0	350.35585606661454	0.0	0.0	0.0
AATTTCATGAGG-D03-MA_S2	0.0	0.0	0.0	0.0	0.0	0.4729023116067784	8.036962415661154	0.0	179.27689635500766	0.0	0.0	0.0	0.0	0.0	0.0	0.0	0.0	0.0	0.0	0.0	0.0	0.0	0.0	0.0	0.0	0.0	1.6388589034284287	0.0	0.0	0.0	0.1599198223578463	0.0	1.0107268057786816	0.3262525369944895	0.0	0.0	0.0	1.6006569472133665	0.0	0.0	0.0	0.0	0.0	0.0	0.0	0.0	1.9990616362551963	232.69764229713746	0.0	0.0	0.0	0.0	0.0	0.0	0.0	0.0
GCGGGCATAACC-D03-MA_S2	0.0	0.0	0.0	0.0	0.0	0.0	0.0	0.0	254.01360646315436	0.0	0.0	0.0	0.0	0.0	0.0	2.8067081310152817	0.0	271.2933296731869	0.0	0.0	0.0	15.083176724835162	0.0	0.0	0.0	0.0	0.0	0.0	0.0	0.0	0.0	0.0	0.0	0.0	0.0	0.0	0.0	0.0	0.0	0.0	0.0	0.0	0.0	0.0	0.0	0.0	0.0	0.0	0.0	0.09731254726182847	0.0	0.0	0.0	0.0	0.0	42.69942346718962
GGCACGTGGATC-D03-MA_S2	0.0	0.0	2.6111541306693664	0.0	0.0	0.0	0.0	0.0	214.84416814402746	7.791289764637353	0.0	2.9531555052250416	5.033043845938377	0.9316173740486308	1.3140485098076118	0.0	0.0	14.324281754865195	0.37503963856967304	0.0	5.1292583259379105	0.0	0.0	0.0	0.0	1.5373690325080092	1.8866183980587419	0.0	0.0	0.0	0.10604160344323786	3.9162222403642666	0.3738781897513818	0.0	6.468471265792056	2.819045786484935	0.0	0.0	0.0	0.9751097298204123	0.0	0.0	1.2322565809163966	2.3412455938445342	0.0	0.0	5.409142138896419	12.021254563750732	0.0	0.0	1.8670081471107511	0.0	0.0	0.0	0.0	18.52836582535151
CAAACCGGCAAN-D03-MA_S2	0.0	0.0	0.0	0.0	0.0	4.372415509640145	16.965721960132676	1.0175153527438303	8.712816507348036	0.0	0.0	0.0	4.906988401256076	0.0	0.0	3.340900504834959	1.118804973243627	7.5294452298513646	0.8703104142277645	0.0	0.0	0.0	0.6908392300419882	58.26413323072284	0.0	0.0	0.0	0.0	22.038153632760892	0.0	0.0	0.0	0.0	2.6585835096421384	0.0	0.0	45.9127440405034	0.0	0.0	0.0	400.54010697284576	0.0	0.0	0.0	0.0	0.0	0.0	0.0	2.7309935020355467	5.848096834444456	166.97221743039043	0.0	0.0	0.0	0.0	0.0
TAGAACTACAAG-D03-MA_S2	0.0	0.0	5.03118759548516	0.0	0.0	0.0	0.0	0.0	238.73729660104618	5.773122113045327	0.0	2.009171967190618	0.0	0.0	0.0	1.9675162243166668	5.543777704441427	0.0	0.0	0.0	0.0	0.0	0.0	0.0	0.0	3.7597068389748265	0.0	0.0	0.0	0.0	0.0	0.479271972986623	0.0	3.3635410483788784	0.0	0.0	0.0	0.0	0.0	0.0	0.0	0.0	0.0	0.0	0.0	0.0	0.0	100.19509382823401	0.0	0.0	0.0	0.0	0.0	0.0	0.0	0.0
TGGTCGATAAAC-D03-MA_S2	0.3143816630516478	0.0	8.814983537580979	0.0	0.0	6.565456313700865	0.0	0.0	203.377830838073	0.0	0.0	0.7476694572569873	0.0	0.0	0.0	0.0	5.680689839172016	91.40490010856901	5.292753002118068	0.0	0.0	6.069882747746167	0.0	0.0	2.764540447259947	0.0	0.0	0.0	10.720835302098381	0.8006268142740252	0.0	0.0	2.314982329720049	0.0	0.0	0.0	0.0	0.0	1.4222197024541743	0.0	0.0	0.0	0.0	0.0	0.0	0.0	0.0	0.0	0.0	2.590521413974843	0.0	1.3582683965469482	0.0	0.0	0.5305704107877552	2.09513596385741
CTCTGATTGTGN-D03-MA_S2	0.0	0.0	0.0	0.0	0.0	14.605222763556126	0.0	0.0	119.3350494429153	182.02350040467712	0.0	0.0	0.9265483995858232	0.0	7.006002710018751	0.0	0.0	0.0	0.0	0.0	0.0	12.68598390466431	0.9829988928814569	0.0	0.0	2.5589526092996686	0.0	0.0	0.9602029211860761	0.0	0.0	9.322102959285541	0.0	4.336714231041528	0.0	0.0	0.0	0.0	0.0	0.0	0.0	0.0	0.0	0.0	0.0	0.0	1.626862461791722	306.28923966912254	5.43243333945514	0.0	0.0	0.0	0.0	0.0	0.0	0.0
GAACGAGCGTTC-D03-MA_S2	0.0	0.733646728803076	122.1492188618703	0.0	0.0	0.0	38.77665977263261	21.00266682778427	0.0	0.0	0.0	0.0	0.0	0.0	1.387926892436535	0.0	0.863027857728248	35.6554230844663	2825.5260741749407	0.0	4.343207052086251	0.0	0.0	0.0	0.0	0.0	0.0	0.0	0.0	0.0	0.0	45.34688307654415	0.0	1692.675748524507	0.0	0.0	0.0	27.941006328095366	0.0	0.0	0.0	0.0	155.16484075881021	180.9177114954611	0.0	0.0	0.0	0.0	0.0	0.0	0.0	0.0	0.0	0.0	0.0	0.0
TCTGAATGGTGC-D03-MA_S2	0.0	19.339129257374633	0.0	6.395161420462975	0.0	0.0	0.0	7.64759012127703	0.0	0.0	0.0	271.4711586015752	0.0	13.394591049101054	3.710386381717931	6.908539693021738	0.0	0.0	0.0	0.8961802139242909	12.339334948801266	0.0	0.0	276.40800002996184	0.0	0.0	0.5042975843265687	0.8549447522019352	36.40757646460839	0.0	0.0	0.0	0.0	0.0	0.0	0.0	0.0	0.0	0.0	0.07428112934314794	399.64557472340323	10.185211857322026	11.918257053420781	0.0	18.92815094800723	0.0	0.0	0.0	0.0	0.0	250.95917711706034	0.0	0.0	0.0	0.0	1.296764207484173
CAATGCAGAATN-D03-MA_S2	0.0	0.0	5.400057136635897	11.711001776615902	0.0	0.0	0.0	0.0	166.97076576464923	0.0	0.0	0.0	9.240947449357446	0.0	0.0	0.0	0.0	3.767837870591256	0.0	1.5945430280823407	154.9760877987946	0.0	0.0	0.0	0.8318178526708991	0.0	0.0	1.122592133771433	0.0	0.0	0.0	0.0	0.0	0.0	0.0	0.6369283140190063	1.2934499771278074	0.0	0.0	7.7450194940880985	0.0	0.0	0.0	0.0	0.0	0.0	0.0	0.0	0.9899567965858894	0.0	0.0	0.0	0.0	0.0	0.0	15.919180772436869
GTGGGCCAGTCA-D03-MA_S2	0.0	7.285167174261294	0.0	0.0	0.0	0.0	0.0	0.0	0.0	0.6462284588075001	0.0	0.0	0.0	0.0	13.143683712731828	0.0	0.0	3.1295480527325807	0.0	0.0	0.0	0.0	0.0	21.290242733443634	0.0	0.0	1.381011377136369	0.0	0.0	0.0	0.0	0.0	0.0075233300039527695	0.0	0.0	0.0	42.38939843416867	0.0	0.0	1.753629416910227	0.0	0.0	0.0	5.475960587372098	0.0	0.0	218.71514245743452	0.0	0.0	0.0	438.1243487672869	0.0	0.0	0.16487113556908234	0.0	0.0
GGTACCTTTGAT-D03-MA_S2	0.0	0.0	14.17958521142513	1.5073605302187676	0.0	0.0	0.0	0.0	244.98083667512083	0.0	0.0	5.1687631827348515	2.729308995310845	0.0	2.8429649313464145	3.1928288731690553	0.0	5.166040239382253	0.0	0.5091372868574648	0.0	0.0	0.0	0.0	0.6714684449423767	0.0	0.0	0.19448433444916532	0.0	0.0	0.0	0.0	0.19603715056782145	0.7932097161226621	0.0	0.0	0.0	0.0	0.0	0.0	0.0	0.0	0.0	2.4199278448706507	0.0	0.0	0.0	52.13972720009971	0.0	0.0	0.0	0.0	2.975964368407452	0.9684764039865267	1.5887271861233285	0.0
CCTTAACAAATN-D03-MA_S2	0.0	0.0	0.0	1.3561329527615749	0.0	180.72565311644288	4.657705446080011	0.0	2.889834604490519	0.0	5.894926418180334	8.435786260509257	0.0	0.0	13.909939344078666	0.0	0.0	10.497099032987085	0.0	9.90185311020213	0.0	0.0	0.22392398683373224	0.0	0.5854917884155129	0.0	0.0	0.0	0.0	0.0	0.0	0.0	0.0	7.019287067091631	0.0	0.0	0.0	0.0	0.0	0.2624882025665666	0.0	7.4289873866706735	1.360987074844832	0.0	13.06939465804929	92.66111320322537	0.0	0.0	0.07670610929405147	0.0	26.10960900277804	286.134979037203	0.0	0.0	7.310743305644617	0.0
TTGAAAACCACT-D03-MA_S2	0.0	0.0	0.0	2.5781337070355894	0.0	12.129178043628555	0.0	0.0	33.295343000153046	3.827064443710943	27.453072532820325	0.3664149302270876	0.0	0.0	0.0	0.0	0.0	10.655891643052861	1.0964851860781308	13.594329058441827	0.0	8.966977696555382	0.0	5.585415636826664	3.342621451620048	0.5748036684491581	1.8474996695448758	2.7512214033871603	4.384127256333348	0.0	0.0	0.0	0.18568051007674205	0.0	0.0	0.0	2.121194267991522	0.21574686581625185	0.0	0.0	0.0	0.0	3.1081488796517713	0.0	416.9731893932245	22.769732506529945	0.0	0.0	0.5455046926318908	0.0	20.040307642802464	114.11291725033303	0.0	0.0	0.0	0.4619315225462228
ATCTGCAGAACA-D03-MA_S2	0.0	3.4744014623157167	0.34204393612870443	0.0	0.0	57.99104329708236	0.0	0.0	0.0	0.0	0.0	0.0	568.5947705621066	5.909179699559468	0.0	0.0	0.0	11.719532205959874	0.0	1.9636880224630875	0.0	9.103275012966014	0.0	6.282336650884998	0.0	0.0	0.0	0.0	0.0	0.0	36.7260204427586	0.0	0.0	0.0	0.0	0.0	0.0	0.0	0.0	0.0	0.0	0.0	0.0	2.1307493222783878	15.703514907847943	35.86977819577188	0.0	0.0	0.0	8.92782002966673	18.70465340594429	0.0	446.4516990908635	0.0	0.0	0.2459013276365279
CAAAACCGGCAA-D03-MA_S2	0.0	0.0	0.0	0.0	0.5565441266854277	0.0	8.116168887992316	0.0	0.0	1.4780858245603845	0.0	0.0	2.248704882421258	0.0	0.0	0.0	0.0	0.0	1.6835579620416052	0.0	0.0	0.0	0.0	18.445712647883543	0.0	0.0	0.0	0.0	24.22122460234591	0.0	0.0	2.055553529700828	0.34714942892428985	0.0	0.0	0.0	54.750590244485615	0.0	0.0	0.0	384.1991483942267	0.0	0.0	0.0	0.0	0.0	0.0	0.0	0.0	8.817227363499669	172.40447300225534	0.0	0.0	0.0	0.0	0.0
CTGTGCTTCCAT-D03-MA_S2	0.0	0.0	0.0	1.5218366501663818	0.0	5.841017633447322	0.0	0.0	36.16405340769984	0.0	68.00383230289572	0.0	0.0	0.8112176086176123	0.0	0.0	0.0	0.7420873725985154	0.322996875786222	0.0	0.0	0.0	0.0	0.0	0.0	0.9708571317372903	5.602280795985648	0.0	0.0	0.0	0.0	0.0	0.0	0.0	0.0	0.05504266483317175	197.4125324219929	0.0	0.7334721659992484	0.0	0.0	0.0	0.16515550715195426	0.0	0.0	0.0	46.74990673277341	0.0	0.6696259203275905	0.0	141.19040738905437	0.0	0.0	0.0	0.0	10.767515260287842
AATCCGACCGTN-D03-MA_S2	0.0	0.0	0.0	0.0	0.0	353.7888445334223	0.0	0.0	0.0	0.0	0.0	2.4209650014436543	5.1444632870311064	0.0	3.445865040501202	0.463316855317758	0.0	2.9688037889787995	0.0	0.0	0.0	0.0	0.0	7.327228875185824	0.0	0.0	0.0	0.24408668974222958	0.0	0.0	51.119598858477296	0.0	1.442048962483373	1.357360404757477	0.0	0.0	0.0	0.0	0.0	2.2072157602503233	0.0	0.9057278807181988	0.8253219812784319	0.0	22.198960135488463	103.40268426711876	0.0	0.0	0.0	0.0	0.0	0.0	0.0	4.474203024403076	0.0	0.0
TAAATCGTATAC-D03-MA_S2	0.0	9.889716716630474	0.0	0.0	0.0	90.80074227887857	0.0	0.0	5.119132140942868	15.897845383589654	0.0	0.0	308.78036931107414	14.000644218246645	0.0	0.0	0.0	0.0	0.0	0.0	0.0	0.6840060747941891	0.0	19.93193492392674	0.0	0.0	0.0	0.0	0.0	0.0	0.0	0.0	0.0	0.0	0.0	7.5336208862821294	0.0	0.0	0.0	4.761996125569476	0.0	0.0	0.0	0.0	53.75734171872208	22.86375566858988	0.0	0.0	0.0	0.0	8.447665508473571	0.0	619.4906299192935	0.0	0.0	0.3359180924077159
GAATGAAGTGCT-D03-MA_S2	0.0	0.0	2.8375908199502553	0.33345335892598826	0.0	7.037508524385823	11.937538321406373	0.0	190.00328195743097	2.5938282178055063	0.0	0.0	0.0	0.0	0.0	0.0	1.3839976217466066	0.0	0.0	0.0	0.0	0.0	0.0	0.0	0.28061385148705875	0.0	0.0	0.0	0.0	2.73252296225462	0.0	0.0	0.0	0.25687815860956514	0.0	3.6731749466848256	0.0	0.0	1.6824385461689055	1.051932186295951	0.0	0.0	0.0	0.0	0.0	0.0	0.0	12.674974771060203	1.0758644265983823	0.0	0.0	0.0	0.0	0.0	0.0	0.0
GGCGTGCCTAGA-D03-MA_S2	2.111944732298841	0.0	1.5963055813105727	0.0	8.497025024610432	28.100186762510244	0.7279103745731589	0.0	14.217444256696961	0.0	7.311424495022828	0.0	1.8495289017884167	1.9862345373996753	0.0	0.0	17.356174923219385	3.7398712397725884	0.0	0.0	45.3555727449015	0.1657303386120195	0.0	0.0	0.0	0.0	17.70619395094666	0.0	0.0	2.873759737297353	0.0	0.0	2.4441545511830873	0.0	8.061188805495167	1334.344442400287	0.0	0.0	0.0	32.278153322636896	9.122842204774045	0.0	0.0	0.0	0.0	0.0	0.0	0.0	24.193293869635706	7.916706782244441	14.271883473123152	0.0	0.0	16.334239183264543	0.0	0.0
GGAAGATAGAGG-D03-MA_S2	0.0	0.0	1.9318679427648418	0.0	0.0	0.0	4.0478410870782895	0.0	0.0	0.0	84.86923343241293	0.0	0.3268033925991451	0.0	0.0	0.0	0.8516776216465664	0.0	0.0	0.0	0.9694570163439357	0.0	0.0	4.826608042822622	0.0	0.0	1.8391815626913164	0.0	0.0	0.0	2.3156176256598746	0.0	0.0	5.914383214763846	0.0	2.9064062256512444	7.922050737600556	0.0	0.0	1.0504260584287504	19.423009244276262	1.3375292597277102	0.0	0.0	0.0	21.350302828817846	117.94313869859631	0.0	0.0	0.0	244.45084597913865	0.0	5.734973401160528	0.0	0.0	0.0
CGCAATGTTTCG-D03-MA_S2	12.298745167580575	0.0	0.4009915348396511	1.8187590161961882	1.2279068758498133	0.0	0.0	0.0	0.0	0.0	2.1196058569083145	0.0	0.0	0.0	1.6114297990239852	0.0	6.439033628435538	1.7112307519543184	0.0	0.0	0.0	0.0	0.0	0.0	1.8947705703973405	0.0	2.840980102613074	0.0	5.051304365213654	0.0	0.0	0.0	0.0	0.0	0.0	0.0	339.8228763040935	0.0	5.393022075602296	0.0	0.0	0.0	0.2667672549503746	0.0	5.52126298050091	33.53983043349775	22.625759602835334	0.0	0.0	4.3194599758017835	151.89328101306575	0.0	0.0	0.0	0.0	0.6251328696134424
GAGGTACGCAAC-D03-MA_S2	0.0	0.0	5.771419706207825	0.0	0.0	2.624887188367491	7.882754191049302	8.465937497482788	60.09243365458839	0.0	55.37796797043543	6.857301846812563	0.0	0.0	0.0	7.478557305107715	0.6003694635096599	0.0	0.8444066729591561	0.0	0.0	5.28684388751984	0.0	0.0	0.0	0.0	0.0	0.0	0.0	0.0	0.0	0.0	0.0	2.7639605113495445	0.0	0.0	15.58926547264386	11.819947485563867	0.0	0.0	0.0	0.0	0.0	0.0	0.0	0.0	57.54547979047821	72.20132084370007	1.2074585360391996	1.2825177614638381	131.02033177921726	6.734118649709714	3.632344398761822	0.0	0.0	0.0
TAAGTAGACTAA-D03-MA_S2	0.0	0.0	0.0	0.0	0.0	2.1922765354656204	0.0	0.0	57.326658281569344	811.9923173963726	0.0	0.0	0.819879655452395	3.2714186366144364	0.0	0.0	0.0	0.0	0.0	0.0	8.296911636889565	3.0323057539025426	0.027444508522049587	0.0	0.0	0.0	0.0	0.0	0.0	0.0	0.0	0.0	0.0	792.4609242927108	0.0	0.0	0.0	14.147564097340767	2.353945757483909	0.0	0.551164572217339	0.0	0.0	0.0	0.0	0.0	0.0	15.48686664304733	6.284827842347661	0.0	0.0	0.0	4.517015505085652	0.0	0.0	0.1272621105459928
TAGCACGGATAG-D03-MA_S2	4.536951504414876	4.028739614470273	0.0	0.0	0.0	83.11815005979201	0.0	0.0	0.0	0.0	0.0	0.0	811.2822174869702	22.52156980667849	0.0	0.0	10.046899339371167	8.076744212764309	0.0	0.0	0.0	0.0	0.0	8.067407510963795	0.0	0.0	0.8366207837345415	0.0	0.0	4.7014164676922015	5.244909535984644	0.0	0.0	0.0	0.0	0.4894464731119633	0.0	0.0	0.0	1.700636338936821	0.0	0.0	0.0	0.4633269433357182	0.0	0.0	0.0	0.0	0.0	0.0	36.02941177591467	0.0	505.1955653124257	0.0	0.0	0.0
ACAAATCTCCGT-D03-MA_S2	0.0	0.0	0.0	0.0	0.0	0.0	0.0	0.0	71.22198347010882	629.354489891845	0.0	0.0	0.0	0.0	0.0	0.0	0.0	0.3925478395460164	4.186468021909072	3.180472909407127	0.0	0.0	0.0	0.0	0.0	0.0	0.0	0.0	0.0	0.0	0.0	0.0	0.0	205.87458426335857	0.0	0.0	0.0	7.8109841677055485	0.0	0.0	0.0	11.664465873823003	0.0	0.0	0.0	0.0	0.0	66.7747328961384	0.0	0.0	4.405922043767642	0.0	10.515346256868122	1.4742989417157826	6.44722934674876	0.0
CCGATGTACACG-D03-MA_S2	3.7054151929787524	9.161356189837004	0.0	0.0	492.4971238875027	0.0	0.0	0.0	0.0	0.0	0.0	0.0	0.0	0.0	0.0	0.0	0.0	2.6848211453426254	9.49684560936377	0.0	2.152935919437771	0.0	0.0	0.0	271.080569505191	0.0	0.0	0.0	0.0	0.0	0.0	0.0	0.0	0.0	0.0	14.537029464632857	0.0	0.0	0.0	0.0	0.0	0.0	0.0	0.0	0.0	0.0	0.0	3.1667863501409266	68.47178302700216	0.0	1.452647866676239	0.0	0.06755201396081374	0.0	0.0	0.0
GTCTTTTAACCC-D03-MA_S2	0.0	0.0	0.0	0.0	0.0	0.0	0.0	0.0	0.0	0.7566417837845304	0.0	0.0	0.0	0.0	0.0	0.0	18.532659499331704	0.0	0.0	696.9846638155431	0.0	0.0	0.0	48.11619867304718	0.0	0.0	0.0	0.0	0.0	0.0	0.0	0.0	0.0	3.4000458932705397	0.0	0.0	251.30047181079803	0.0	0.0	0.0	89.61734511810816	0.0	0.0	0.0	0.0	0.0	133.91075871535114	0.0	0.0	0.0	66.55035964664755	0.0	0.0	0.0	0.0	0.0
TCGTGATACACT-D03-MA_S2	0.0	0.0	0.0	0.0	0.0	0.385460240441788	0.0	0.0	119.03579502516673	13.653404466510409	0.0	0.0	0.0	0.0	0.0	0.0	0.0	0.0	0.0	0.0	15.79982793814168	0.0	0.0	0.0	0.0	9.224045328577047	0.0	0.0	0.0	0.0	0.0	0.0	1.4508438116258302	16.24720533875518	1.6005774771603272	0.0	0.0	0.0	0.0	0.0	0.0	0.3334247625251898	0.0	0.0	0.0	0.0	0.0	319.4730704996775	0.0	0.0	0.0	0.0	6.86297109519986	0.0	0.0	18.351946844102294
GCATAACGTCAC-D03-MA_S2	0.0	0.0	14.481028377569947	0.0	0.0	0.0	0.0	0.0	197.53847402867072	0.0	0.0	0.0	0.18211563133773123	0.0	0.0	0.0	0.0	0.0	0.0	0.0	0.0	0.0	0.0	0.0	0.0	0.0	0.0	0.0	0.0	0.0	0.0	0.0	0.0	0.0	3.920060174628157	0.0	0.0	0.4414571612685609	0.0	0.0	0.0	0.0	0.0	16.322345601546026	0.0	0.0	0.0	100.14590412913104	0.0	0.0	0.0	0.0	2.9695806629576573	0.31850770528491285	0.653439030798809	0.0
CTGGGCGGCTAT-D03-MA_S2	0.0	0.0	0.0	0.0	0.0	0.0	0.0	0.0	214.7173678641352	0.0	0.0	0.0	0.0	0.0	0.0	1.4745223136314987	0.10666162526320888	0.0	0.0	7.319151243335837	0.0	0.0	0.0	0.0	0.0	0.0	0.0	0.0	0.0	0.0	0.0	0.0	0.0	2.891628127192007	2.9824556778379647	0.0	0.0	3.0164641225067146	0.0	0.0	0.0	0.0	7.7051990790628535	0.0	0.0	0.0	0.0	125.13116199135942	0.0	0.0	0.0	0.0	2.6934780167814543	0.0	0.0	0.0
CATGAGAAGAGC-D03-MA_S2	7.548464624695648	0.0	0.0	0.0	0.0	0.0	0.0	0.0	18.676685766491264	474.04120636611657	0.0	2.7714234499977026	10.03979559957427	0.0	20.65555258598727	12.142092990333971	4.415869238894671	0.0	0.0	0.0	13.383239256715138	6.001876059999635	0.0	0.0	0.0	0.0	0.0	1.1881038260866423	0.0	132.7194376290339	0.0	0.0	0.0	1489.4231977000939	0.0	0.0	0.0	0.0	0.0	0.0	0.0	9.06486755567029	0.0	0.0	0.0	0.0	0.0	0.0	1.4542533956226864	0.0	0.0	0.0	0.0	0.0	0.0	13.241713104205452
CTACGCCGGGAT-D03-MA_S2	0.0	0.6302931942537743	0.0	0.0	0.0	4.813613588832829	0.0	0.0	105.40884046034762	23.16876981135182	0.0	0.0	0.0	0.0	9.752067326721958	0.0	0.0	0.0	0.0	0.0	0.0	6.808934685506218	0.0	0.0	0.0	0.0	0.0	3.0551299889563395	0.0	0.0	0.0	5.257770400176819	0.0	8.362411854188736	0.0	0.0	0.0	0.0	0.0	0.0	0.0	0.0	0.0	18.999401837765756	0.0	0.0	0.0	326.02639455667514	0.0	0.0	3.161748944402709	0.0	0.0	0.0	0.0	36.24692832946166
TGTACCTCCGGT-D03-MA_S2	6.145744591629218	5.7789901907150165	0.0	2.073308157386465	0.0	0.0	0.0	0.0	0.0	0.0	70.32999622464337	0.940419835111413	1.260164869178944	0.0	0.0	0.0	0.0	11.323937291816481	0.0	0.0	0.0	0.0	0.0	19.645076712663776	0.0	0.0	0.0	0.0	0.0	0.0	0.0	0.0	0.0	18.450635473518666	2.9300312842040426	0.5115196699258081	16.143935423283132	0.0	0.0	0.0	37.45211858876268	0.0	0.0	0.0	0.0	9.381831599576147	119.28136282505805	0.0	0.0	0.5376656327313848	288.1146037970531	0.0	0.0	0.0	0.0	3.1243337177623487
TGGCAGGGGGAC-D03-MA_S2	0.0	0.33827037160925194	0.0	0.0	0.0	0.0	17.594717776616704	6.105090454104195	218.1150318024852	0.0	7.295257446457157	11.886358165018937	0.0	0.0	0.0	3.086449309756646	7.099685764909783	3.6858488396442506	0.0	6.89936796488857	0.0	0.0	0.0	0.0	0.0	0.0	0.0	0.0	0.0	0.0	0.0	0.0	1.858389876793552	10.442299516725802	0.0	0.0	0.0	0.0	0.0	1.4441824735619357	0.0	0.0	6.59503386848283	3.3789897937880498	0.0	7.011107573546959	0.0	0.0	1.5569485947521893	0.0	2.8717425808920267	0.0	0.0	0.0	0.0	0.7720224663900819
GACGCCCGCCGA-D03-MA_S2	0.0	14.550801096020734	0.0	0.0	0.0	44.14120345629963	0.0	0.0	0.0	1.5339022942094578	0.0	0.0	0.0	0.0	0.0	0.0	5.428241278698128	0.0	0.0	0.0	4.191610997982134	0.7789298553962564	0.0	0.0	0.0	0.0	0.0	0.0	0.0	0.0	0.0	0.0	0.0	2.4267825662410827	0.0	0.0	0.0	0.0	0.0	1.005714047121997	0.0	0.0	2.1903755080820337	0.0	178.5197953054916	34.850151553182364	5.404002591054886	0.38274661672573385	1.4478385500882922	0.0	16.468391942757837	282.92531968337335	0.0	0.0	5.306158717582983	1.313806363013808
ATGGTCATCAAG-D03-MA_S2	0.0	0.0	0.0	0.0	0.0	0.0	0.03589145251457622	0.0	186.26116824755587	0.0	0.0	11.670952593667293	0.0	0.0	0.0	0.0	0.0	5.037538420485507	0.0	0.0	0.0	0.0	2.8574472898581926	0.0	0.0	0.0	0.1006348884294594	0.0	0.0	1.0912740074521001	0.0	0.0	0.0	16.988841944531586	0.0	0.0	0.0	4.9086225328232	2.1893086718432997	0.0	3.2112894183117384	0.0	0.0	0.0	0.0	0.0	0.0	209.01828720568156	0.0	0.0	0.0	0.0	5.631730775715828	0.0	0.22544995537051213	0.0
ATCGCTGGTCGG-D03-MA_S2	0.0	0.0	4.151311415778613	0.0	0.0	5.096582008908334	0.0	0.0	33.039889149137764	617.6416806199194	0.0	0.0	0.0	0.0	19.027257279674114	0.0	0.0	0.0	0.0	0.0	0.0	6.645635169779035	0.0	0.0	0.0	0.0	4.479594318695354	0.0	1053.8441400200252	49.387561859437646	0.0	0.0	0.0	654.4980431598034	0.0	0.0	0.0	0.0	9.447310585811461	0.0	0.0	38.437175905290374	0.0	0.0	0.0	0.0	0.0	33.34061544016038	0.0	1.8591633673419785	4.7544606267033265	0.0	0.0	0.0	0.0	0.0
AACTGTTGCACT-D03-MA_S2	7.48013141619458	0.0	0.0	13.08822990809159	0.0	23.65466196956709	0.0	0.3865963436676301	114.3615852258191	0.0	0.0	0.0	0.0	0.40866292479577027	0.0	0.0	16.529672422658336	0.0	0.0	0.0	163.86172255049794	11.40732579515703	0.15959882391488792	2.5460055930866794	10.532473481998938	0.0	0.0	9.069055322043646	0.0	0.0	0.0	0.0	0.0	0.0	0.0	22.103233000245258	7.990104973596635	0.0	0.0	9.823773150203507	1.0917609830605635	0.0	0.0	0.0	0.0	0.0	0.0	0.0	33.16738764104237	12.74540609037097	9.25679160867865	0.0	0.0	0.0	0.0	5.900942328566517
ACAATTCATACG-D03-MA_S2	0.0	0.0	0.0	0.0	0.0	6.588156062715631	0.0	0.0	89.36892030114743	168.92735195122654	0.0	0.0	0.0	0.0	0.0	0.0	0.0	1.0681153471741112	0.0	0.0	0.0	28.376792928721176	0.0	0.0	0.0	1.6699304341167722	0.7897295531940621	0.0	0.0	0.737691182879223	0.0	8.50921982178212	0.0	60.841102168291016	0.0	0.0	1.8188808965131125	6.728790652017577	0.0	0.0	0.0	0.0	0.0	0.0	0.0	0.0	0.0	330.0606681394983	2.7505827522781203	0.0	4.166997542425173	0.0	8.228672771714528	0.0	1.8693496582555509	0.0
GTTCCGAGATAT-D03-MA_S2	0.0	0.0	0.0	0.0	0.0	0.2243647707986481	0.0	0.0	167.74797200725547	0.0	0.0	0.0	0.0	0.0	0.0	0.0	0.0	0.0	0.0	0.9986225006418117	0.0	0.0	2.963954585564227	0.0	0.0	0.0	0.0	3.216737136262183	0.0	0.0	0.0	1.7934302585489246	0.0	2.840397644026606	0.0	0.0	0.0	0.20217534295570042	0.0	0.514241443774536	0.0	0.0	0.0	9.006622879436577	0.0	0.0	0.0	115.73674099629517	0.0	0.0	0.0	0.0	0.0	8.018910148709796	0.0	0.0
CTCACGCCCTCA-D03-MA_S2	0.0	0.0	0.0	0.0	1.9579118558586994	0.0	4.780735831447955	0.0	167.25166234066702	0.0	0.0	0.0	0.0	0.0	33.65630680579284	0.0	0.0	225.22395688766147	0.0	0.0	0.0	24.436253309263446	0.0	0.0	0.0	0.0	0.0	0.27340172521229417	0.0	0.8395185245800361	0.0	0.0	1.8185841238279847	0.0	0.0	0.0	0.0	0.0	0.0	0.0	0.0	5.645760387537875	0.0	0.0	0.0	0.0	0.0	0.0	1.1610384786029126	0.0	0.0	0.0	3.131302708392282	0.0	0.0	68.89573620763146
AGAACGGAATTA-D03-MA_S2	12.235370520363768	0.0	0.0	0.0	0.0	0.0	0.0	1.771420303907995	0.0	0.0	0.0	0.0	0.0	0.0	0.0	0.0	0.0	0.0	0.0	0.0	0.0	215.8990877433239	1.1775007696382414	0.0	0.0	0.0	0.0	2.9313546534312587	1.806297192069754	0.0	0.0	2.4811218732487346	0.0	20.50319792142213	0.0	0.0	0.0	0.0	5.45018276274097	0.0	0.0	0.0	3.237604159595605	0.0	0.0	0.0	15.883825580858712	0.0	0.0	0.0	0.0	0.0	4.9521279249824195	0.0	11.107892018192448	187.5332089271244
ACATTACTGGGN-D03-MA_S2	0.0	0.0	0.0	0.0	0.0	0.0	1.7306739287721236	2.6358988565703725	0.0	0.0	130.9348598636371	0.0	2.8542356819679107	0.0	0.0	0.0	0.0	6.520102543815607	0.0	0.0	0.0	5.923562511077429	0.09337245727604368	22.446465036113157	0.0	0.0	0.0	0.0	2.3781765103619774	0.0	0.0	3.900035331427469	1.2619002030851116	8.689194681783096	0.0	3.6321167881826373	0.0	0.0	6.422642242432948	0.0	8.806899132235285	3.9374443622660675	0.437182993497262	0.0	0.0	10.368096672697318	110.3244381771596	0.0	0.0	0.0	273.1739228444352	0.0	2.9714246179735517	0.0	0.0	1.3221711119910966
CGAAATACATAT-D03-MA_S2	0.0	0.0	0.0	0.0	0.0	201.50419313188422	0.0	0.4895051966432899	0.0	0.0	0.0	4.40597442234345	0.0	0.0	0.0	0.0	0.0	3.8868383840892387	0.095417803352061	19.288835268971845	14.232427577065422	2.642366784862188	2.4183747241597655	0.2291971575861878	0.0	0.0	0.0	0.0	0.0	2.842451179116599	0.0	4.2493483094543985	0.0	0.0	0.0	0.0	2.9092836787303846	0.0	0.0	0.0	0.0	0.0	1.5784771384467633	3.827538603535891	38.61344435024465	153.08600324697005	9.342320503115653	0.0	0.0	0.07497598201641417	0.0020692662686820386	58.38352785505293	17.826878114051386	1.6145983928586254	0.0	1.5163358680397476
CGTGGGCTGAGN-D03-MA_S2	14.361310696605036	0.0	0.0	0.0	0.0	7.5139368625392455	0.0	0.0	0.0	0.0	80.68992963501799	0.0	2.045409670858568	0.0	0.0	0.0	0.0	0.0	0.0	1.8130601621875044	107.88834457871809	1.3996259662838042	0.0	0.0	0.040913549876317304	11.606959749335715	0.0	0.0	223.18443296172777	0.0	0.0	0.0	0.0	0.0	0.0	0.0	190.78860094830208	0.0	0.0	4.834878013038633	18.660579947185195	0.0	0.0	0.0	0.0	0.0	0.0	0.0	0.0	0.0	211.53017961867187	0.0	0.0	0.0	0.0	0.0
TAGCTAGGTCGG-D03-MA_S2	1.5111053462543549	2.7857177000481625	0.0	0.0	0.15849741726208072	0.0	0.0	0.0	204.3422671219248	0.0	0.0	0.0	0.0	0.0	0.0	0.0	0.0	0.0	0.0	0.0	0.0	0.0	0.0	0.0	0.0	4.579981996230211	0.0	0.0	2.215081179916928	0.0	0.0	8.94075448976114	0.46481757320114325	16.783713274936712	0.0	0.0	0.0	0.0	0.0	0.0	0.0	2.9558018161128103	0.0	2.288283636660369	0.0	0.0	0.0	92.66553579532302	0.0	0.0	0.0	0.0	0.0	0.453908704248962	0.0	0.0
TTGGGCCATTTT-D03-MA_S2	0.0	12.462473326940309	196.83822378442068	0.0	0.0	0.0	3.2938821970211545	0.0	13.18586544664133	410.3975920205035	0.0	0.0	5.079650991379532	9.338690616367474	0.0	0.0	0.0	9.78858359181083	0.0	0.0	0.0	11.972964982572794	0.0	0.0	0.0	1.666406591211801	0.0	3.355945542213961	0.0	7.170945750437821	0.0	0.0	0.0	2536.775387266659	0.0	0.0	0.0	0.0	0.0	3.5647683757171906	0.0	0.0	0.0	50.55482528130166	0.0	0.0	0.0	0.0	2.8566482226594183	0.0	2.2510986495538354	0.0	0.0	0.0	0.0	8.82053690996638
AACCGGGTGCGA-D03-MA_S2	0.0	0.0	0.8328460873919938	0.0	0.0	0.0	0.0	4.541583912550779	192.5956891319352	0.0	0.0	0.0	3.0354766769178183	0.0	0.0	3.900097437782624	0.0	3.730378266237072	7.838767713500579	0.0	6.649965355125346	0.0	0.0	0.8706166343168042	0.0	0.0	0.0	0.0	0.0	0.0	3.1725665853213845	1.6446347293835808	0.0	0.0	7.974592546421765	0.0	0.0	1.8148582696960849	0.0	0.0	0.0	0.0	0.0	0.0	0.0	0.0	0.0	59.159215088737284	0.25102493861599234	0.3430701166558903	0.0	0.0	0.0	0.5342582233088937	0.0	22.088275446066252
CCCACCCGTTGG-D03-MA_S2	0.0	0.696388798118664	0.0	0.0	0.0	0.1253127375225666	0.0	0.0	76.47914195992831	361.05062588594075	0.0	0.0	3.030297188018094	7.160230858840826	0.0	0.0	0.0	0.0	0.0	0.0	0.0	0.0	0.0	0.0	0.0	0.0	0.0	0.0	0.0	0.0	0.0	0.0	0.0	0.0	0.0	0.0	0.0	4.181574263403731	0.0	0.0	0.0	0.0	0.0	0.0	0.0	0.0	0.0	199.8470105016192	0.0	0.0	0.0	0.0	0.0	0.0	9.918993409304194	0.0
GGTCTCATAAAN-D03-MA_S2	0.0	0.0	2.9725164184179054	0.0	0.0	146.63403979046822	0.0	0.0	16.379124788995796	0.0	13.064176134614838	0.0	0.0	0.3147289905022343	0.0	0.4911579010861928	0.0	0.0	0.0	0.0	0.8937220890207203	0.0	0.0	9.824784836622149	0.0	2.9570537185411796	1.7149267492925369	0.0	0.0	32.31218343895122	395.6510082654697	0.0	0.0	0.0	0.0	0.0	0.0	0.0	0.0	0.0	0.0	2.1060737707605206	0.0	0.062095297858548885	0.0	56.82306486400786	0.0	8.431925535130453	0.0	6.334206165716604	13.994995081145118	0.0	27.940718705233515	2.6547439437780103	0.8073193285321503	0.0
TGGTTAATCTCG-D03-MA_S2	0.0	0.0	18.444259965571653	0.0	0.0	0.0	0.0	146.54972517952143	15.86096415802519	17.063679678473754	15.738667351223976	0.0	0.0	0.0	0.0	0.0	0.0	2.1221369058546458	29.164884001219296	0.0	0.5716502318835661	0.0	0.0	0.0	0.0	0.0	0.0	0.0	0.0	0.0	0.0	0.0	0.0	0.0	0.0	0.0	0.0	1.1374001165336007	0.0	0.0	0.0	0.0	0.0	296.8092703169416	0.0	0.0	54.136009572915995	20.640217736264834	0.0	0.0	189.74508986803343	12.451326757887536	0.0	0.0	0.0	0.0
GACCGAGTGCTG-D03-MA_S2	0.0	0.0	0.0	0.0	0.0	0.0	0.0	0.0	19.83265385295219	348.2806327109295	0.0	0.0	0.0	0.0	0.0	0.0	0.0	0.0	0.0	3.7268162440338077	12.73964585333614	0.0	3.108683339434891	0.0	0.0	10.32069634386595	1.240979380041698	0.0	15.082375089264486	0.0	0.0	0.0	0.0	4.629551749834833	3.867391879587595	0.0	1.8288431581999376	0.0	0.0	0.0	0.0	0.0	0.0	0.0	0.0	0.0	0.0	415.1318567932784	0.0	0.0	7.1195641841484605	0.0	14.010519687164255	0.0	0.0	0.0
TATTGACGGGTA-D03-MA_S2	0.0	0.02366317591252986	0.0	0.0	0.0	0.0	1.307724352853552	4.115264777751201	112.86695012577859	0.0	0.0	0.1520207545777954	0.0	0.0	0.0	0.0	0.0	0.0	0.0	0.0	9.962833650758693	0.0	0.0	0.0	0.0	0.07047539774198401	0.0	0.0	0.0	5.163894991211221	0.0	0.0	0.0	0.0	0.0	0.0	1.1658093634396605	0.0	0.0	0.0	0.20640723242011721	0.0	0.0	0.0	0.321068221110862	10.028716114801927	0.0	266.66772256912606	0.0	0.0	0.0	0.0	1.8063485156395167	0.5441306960927378	0.0	3.782318860710539
AATGAATGTTTA-D03-MA_S2	0.0	0.0	0.0	0.016623820279920626	0.0	4.786308721367246	1.697210308154696	0.0	81.09732918819803	0.0	0.0	0.0	0.0	0.0	1.678529606554027	0.0	0.0	0.0	0.0	0.0	0.0	217.5340633313677	0.5452093869513456	0.0	0.0	0.0	0.0	0.0	7.85149136335465	0.0	0.0	0.09127017251330806	0.382577281441451	4.535569714689161	0.0	0.0	0.0	0.0	6.244940756287381	0.0	0.0	3.951835970110708	0.0	0.0	0.0	0.0	0.0	0.0	0.0	0.0	0.0	0.0	1.4098870615274903	0.0	0.0	0.3716361065027318
CCTCATTCAAGG-D03-MA_S2	19.370972042161185	10.828600905382217	0.0	0.0	0.0	0.0	0.0	0.0	0.0	5.2506111228086745	0.0	1436.5169440126379	0.0	0.0	11.13599342619899	0.0	0.0	0.0	0.0	0.0	0.0	0.0	0.0	62.36212243851031	0.03947691179245665	0.0	2.328897606751626	4.186448804691125	37.721079814665195	0.0	0.0	0.0	0.0	3.710056453982856	15.006236398686317	0.0	0.0	0.0	0.0	0.0	343.31987116844095	53.85691458551397	0.0	10.741986024116141	10.074062520911443	0.0	0.0	0.0	0.0	4.4758530881822685	69.0005864611695	0.0	2.544789861379535	6.157081705850542	122.13148668022008	8.772926519757668
CCTATAACAAAT-D03-MA_S2	0.0	0.0	0.285671347280805	0.0077097012733693265	0.0	112.67020127897229	0.0	0.0	3.356043842823476	0.5423482965430892	1.1350690943859956	3.828144261296122	0.0	0.0	0.0	0.0	5.446837195465417	1.6890119993656263	0.0	0.0	0.0	0.11525660629948169	0.0	0.0	0.0	0.0	0.0	0.0	0.0	0.0	3.040616274362123	0.0	0.0	0.0	0.0	0.0	0.0	3.682727138917349	0.0	0.0	0.0	0.0	4.041324976954812	0.0	79.6040264628719	53.653431484712975	0.0	0.0	0.0	0.0	23.3585622477462	260.487367503678	0.0	3.1477514395757256	3.7957966872283952	0.0
CCTTGAATCGGT-D03-MA_S2	0.0	29.46342492141673	0.0	114.96713669347973	4.20194746527211	16.1578567001851	0.0	0.0	0.0	0.0	1.940099732576388	0.0	0.0	28.947875097549037	0.0	0.0	0.0	11.017488272205476	0.0	175.82555775638937	0.0	0.0	13.417376166490891	0.0	0.0	0.0	0.0	0.0	0.0	0.0	0.0	0.0	0.0	0.0	0.0	0.0	0.0	0.0	4.079794127351445	0.0	0.0	0.0	0.0	0.0	589.4936921594069	0.0	0.0	0.0	0.0	0.0	22.614060552950384	0.0	0.0	24.03925431090216	0.0	0.0
GGTATTTGTGAT-D03-MA_S2	0.7445029776381425	0.0	0.0	215.72749834186325	0.0	0.0	0.0	0.0	2.060958169895741	0.0	10.050539072172704	0.0	0.0	0.0	0.0	0.0	7.431123008298887	3.8358965005840813	0.0	17.238612222027943	5.14539808040046	0.0	10.053398225489142	5.4109471040795825	0.0	2.6584117145895334	1572.3982256868997	8.33663467726499	0.0	0.0	8.673561524253184	6.89590313857429	0.0	2.648365110399308	0.0	79.70827803541373	0.0	29.268888437038605	0.0	0.0	0.0	0.0	0.0	0.0	12.775856494539184	0.0	1.6035151524830478	0.8878959828117977	1.810284046280464	0.0	1.3682302875471817	0.0	0.0	9.374684836952136	0.0	0.0
CGGCAAGGTGAT-D03-MA_S2	0.0	0.0	0.0	837.5623863819816	0.0	0.05997699009664423	0.0	0.0	0.0	0.0	4.459711785176199	0.0	0.0	0.0	0.0	0.0	0.0	0.0	0.0	0.0	38.84520904294187	0.0	0.0	0.0	13.489330869138621	0.0	507.6136738967217	2.812372219037477	0.0	0.0	0.0	0.0	0.0	0.0	0.0	69.01791193446142	0.0	0.0	0.0	4.932924673081996	0.0	0.0	0.0	0.0	0.0	11.846168021070497	0.0	0.0	0.0	0.0	7.289803252239765	0.0	0.0	0.0	0.0	0.0
CCTTAAAACGTA-D03-MA_S2	15.974434552994987	0.0	2.1903803435317744	0.0	0.0	0.0	0.0	4.104741721752597	155.5600141547097	0.0	0.0	2.482939596969468	0.0	0.0	0.0	0.0	0.38815785551629517	132.96068527900462	2.28042809258882	0.0	0.0	36.83473166420009	0.0	0.0	0.0	0.0	0.0	0.0	0.0	0.0	0.0	0.0	0.8826620803354284	0.0	21.85309147487314	0.0	0.0	0.0	0.0	0.0	0.0	9.943906757097661	0.0	0.0	0.0	0.0	3.6066633762435094	0.0	0.0	3.075128204350958	0.0	0.0	0.0	0.0	0.0	72.34849718104456
GGTAGATCACGC-D03-MA_S2	0.0	0.0	2.538362347061021	0.0	0.0	0.0	3.1107130210493685	6.2964050976594175	189.72104810015708	0.0	0.0	0.0	0.0	1.6889328794915885	0.0	3.191146597936538	0.33217404707664894	0.0	0.0	0.0	0.0	0.0	0.0	0.0	0.0	0.0	0.0	0.0	0.0	0.0	0.0	2.70561569481032	0.0	6.85648852833948	0.0	0.0	0.0	8.860563861320314	1.8193336778475684	0.0	0.8604176524495825	0.0	0.0	0.9519875795704191	0.0	0.0	0.0	6.357082059679371	0.4987240486100759	0.0	4.806867123393093	0.0	1.0202953926278964	0.0	0.0	24.732695251919978
ATTTGTGGTGAC-D03-MA_S2	5.959252557439316	0.0	2.4613901154127054	0.0	0.0	67.19922394464739	0.0	0.0	0.0	2.695080939701356	0.0	45.86035896417737	18.238262637553046	0.0	0.0	0.0	4.933453169857925	1.4604312921604847	7.489678275493257	0.0	0.0	0.0	0.0	14.69608560421378	0.0	5.799808652850195	0.0	0.0	0.0	0.0	5.36344637413152	0.0	0.0	5.735024436639415	0.0	0.0	0.0	34.775330842699425	3.847304259470627	0.0	0.0	0.0	334.6967795143029	11.502100041868907	342.79424084572867	66.71161698412305	0.0	0.0	0.0	0.0	0.0	0.0	54.58097999375566	0.0	0.0	0.0
GCACTCAAGGAT-D03-MA_S2	0.0	0.0	0.0	0.0	0.0	38.30009529294585	0.0	0.0	0.0	0.0	0.0	0.0	4.213807431810032	0.0	4.902419163184965	0.0	0.0	0.0	0.0	0.0	0.0	0.0	0.0	0.0	0.0	0.0	0.0	0.0	0.0	0.0	0.0	0.0	0.0	0.5861937586056201	0.0	0.0	0.0	0.0	0.0	0.7795869589827064	0.0	0.0	0.0	0.0	380.3595328660038	17.60533565273604	4.317307857528406	0.0	0.0	0.0	9.169926550083712	155.8526183102353	0.0	0.0	0.0	0.0
GAATAGCACTAN-D03-MA_S2	7.277088123619666	0.0	0.0	3.5113921845960485	0.0	0.0	0.0	0.0	0.0	0.0	0.0	368.8093829687638	0.0	3.0904362936504737	36.003974881125274	29.80870512758126	1.340695417613883	8.34750987702882	0.0	1.7719489031560596	1.2715502174087274	0.0	0.0	146.1171098450786	0.0	0.0	0.0	4.752057553753089	0.0	3.7516518616428223	12.782495422918203	0.0	1.11167785165065	0.0	1.934533125643511	0.0	0.0	0.0	0.0	0.0	448.4719388020631	8.007232640590537	0.0	0.0	0.0	0.0	0.0	0.0	0.0	2.479126267262465	94.89299166604168	0.0	0.0	22.879535260588643	6.494198170059501	0.0
CAGAGTCGATTT-D03-MA_S2	0.0	0.0	0.0	0.0	0.0	0.0	0.0	0.0	44.68770023397462	0.0	0.0	0.3805702946560266	0.0	0.0	0.0	0.0	2.889640068364783	23.95495088651829	0.0	1.6450575853411828	647.6076101927322	0.0	0.0	0.0	0.0	0.0	0.0	0.0	0.0	5.967501287616793	0.0	0.0	0.0	0.0	0.0	1.2568704741894898	0.0	9.327446135191108	0.0	0.0	0.0	0.0	0.0	0.0	0.0	0.0	0.0	33.44058990966823	0.0	4.308075252037409	0.0	0.0	10.303767834511776	0.38476213514562296	4.274940196805116	46.65879607010525
CTGGTAAGCAGG-D03-MA_S2	0.0	0.0	0.0	0.0	0.0	137.84647258611784	0.0	0.0	0.0	0.39816677716204474	0.0	0.0	2.8410628972440217	0.0	2.8466347471968985	0.0	0.0	1.3249929902094963	0.0	0.0	0.0	1.8278445438075828	3.9044714231012603	0.0	0.0	0.16147042359208352	0.0	0.0	0.0	1.8173032152437951	9.844905862061104	0.0	1.69667068628933	0.0	0.0	0.0	0.0	6.119872868849279	0.7646204191003545	1.2939955227779238	0.0	0.0	0.0	0.0	168.78208320104065	64.82025800400473	0.0	0.0	0.4290998612306865	2.026178895971132	4.16183932758587	132.39703188785018	4.45714676277112	0.0	1.3490991641385974	0.0
TTCTCCTGGGAT-D03-MA_S2	0.0	0.0	0.0	1.2728990974176464	0.0	0.48655920997159446	0.0	0.0	0.0	761.0382861434169	0.0	0.0	1.3929727191097587	0.0	2.7631395887143753	0.0	2.071040087503811	12.219532868642883	0.0	2.7508376404353516	12.005111545156483	2.8655574176343284	0.0	0.0	2.94984611873558	0.0	3.9298105928675473	0.473500766370295	0.0	0.0	0.0	0.0	0.0	0.0	0.0	2.864773048636375	0.0	0.0	0.0	0.0	0.0	0.0	4.955687894728939	154.84996285671053	0.0	0.0	0.0	205.36410674572025	0.0	0.0	3.5913769593763214	0.0	0.0	3.629969630814421	8.937629701855425	0.0
GACAATGGGGGT-D03-MA_S2	0.0	0.0	0.0	0.0	0.0	0.0	0.0	7.557171618204822	211.98013892379134	0.0	0.0	0.0	0.0	0.0	0.0	0.0	0.0	6.7212466896190515	0.0	0.0	0.0	0.0	0.0	0.0	0.0	2.2202897709529408	0.0	0.0	0.0	16.96924938132208	0.0	2.9257491148897845	0.0	0.0	0.0	0.0	0.0	1.4539541621723273	0.0	0.0	0.0	0.0	0.0	1.8317564745777328	0.0	0.0	0.0	52.42359944889412	0.0	0.0	0.0	0.0	0.0	0.0	13.989977062416392	0.0
CTCACTTAGGCG-D03-MA_S2	1.1040500740665256	0.0	0.0	0.0	0.0	7.2649283439566	2.7664718649825617	0.0	53.519493530930404	481.368836429307	0.0	0.0	0.0	5.196989075967091	0.0	0.0	1.3170468362502172	0.0	25.388177602735524	0.0	0.0	0.0	0.0	0.0	0.0	0.0	0.0	0.0	0.0	0.0	1.4836873755316227	0.0	1.5125379466896598	0.0	0.0	0.0	0.0	5.712629843378617	17.12496586930073	0.08793966147786103	0.0	0.0	0.0	0.0	0.0	0.0	0.0	205.94762957778622	0.0	0.0	0.0	0.0	3.2412255781280654	0.0	0.0	0.0
AATACCGACCGT-D03-MA_S2	0.0	0.0	2.756873580963219	0.0	0.0	295.1475533103351	0.0	0.0	0.0	0.06710558528999143	0.0	0.0	9.001381302792728	0.0	0.0	0.0	0.0	0.0	0.0	0.0	0.0	0.0	0.0	0.0	0.0	2.58503343268314	0.0	0.0	0.0	0.0	31.551015405786462	0.0	0.0	0.0	0.0	0.0	0.0	0.0	0.0	0.0	0.0	0.0	0.0	0.0	41.221766233994416	98.8929975627759	0.0	0.0	0.0	0.9673293567558402	0.0	0.0	9.507893808115346	0.0	0.0	4.583897681282747
GCAGATCGTAAN-D03-MA_S2	0.0	0.0	0.0	1.4558515143402273	0.0	2.9264786724521867	1.1394379259608207	2.048256366808907	180.0490337702002	0.0	0.0	0.5073304553102	0.0	7.515067311604238	0.0	0.0	5.6621933441433985	81.41568520849205	6.166860584078831	0.0	0.0	13.480204985901802	0.0	0.0	1.1247022780902132	0.0	0.0	0.0	0.0	0.0	0.0	0.0	0.0	0.0	3.097653244486311	0.0	0.0	0.0	0.0	0.0	0.0	4.058891835616833	0.0	0.0	0.0	0.0	0.0	0.0	0.0	1.9910605822334666	0.0	0.0	0.0	0.6106787703026854	0.0	4.303834915332619
ATGCTAGTACAA-D03-MA_S2	1.342448786794113	0.2568530199121587	0.0	0.0	0.0	0.0	0.0	0.0	0.0	0.0	43.58357093372189	819.3851720376554	0.0	0.0	0.0	18.614936737030426	0.0	0.0	0.0	0.0	8.609008819830269	0.0	3.332107364401337	854.8373134815747	0.0	0.0	3.406971342534288	0.0	1.3242014083590015	6.441918845223286	0.0	0.0	0.0	0.48768009392366146	0.0	0.0	23.33094120640403	0.0	0.0	0.0	46.82951100439469	19.17030640860141	0.0	4.52191036941341	0.0	0.0	16.289313442711578	0.0	1.4253970958255144	0.0	4.967023841857706	30.82291908878929	0.0	39.21039159095268	7.976884741503533	14.014665430288227
ACTACTTTTCAA-D03-MA_S2	0.0	0.0	0.0	1.7498278157552816	0.0	0.0	0.0	0.5919394081055502	11.942588816118464	0.0	1.8867544018877431	0.0	0.0	0.0	0.0	0.0	2.148276724621074	0.0	0.0	0.0	0.0	0.0	0.0	0.0	1.069232026532382	0.0	0.0	2.2134927745575146	0.0	0.0	0.0	0.0	0.0	2.135376237010511	0.0	3.334913297457443	247.047342392216	0.0	0.0	0.0	0.0	0.0	0.0	0.0	0.0	14.105030733235692	34.03115330411741	0.0	0.0	8.772351233673932	134.0334102911316	0.0	0.0	0.0	0.4248181019576854	0.0
TTCAAGGTCCAC-D03-MA_S2	0.0	3.1487500135088395	0.0	0.0	0.0	0.11892081526853227	0.0	0.0	0.0	0.0	0.0	0.0	0.0	766.082953833789	2.085256861045069	0.0	0.0	7.01566073047918	0.48706151291184774	0.0	0.0	6.310773131564893	0.0	15.76130110417469	0.0	2.3639021129300284	0.0	0.0	0.0	0.0	0.0	0.3052316312115064	0.0	0.0	5.70059371566434	0.0	0.0	2.071122363720473	0.0	0.0	0.0	0.0	0.0	0.0	0.0	0.0	0.0	1.3841940393034604	0.0	0.0	38.168928577462935	0.0	0.0	7.401879127619973	0.0	0.0
GCCAACTAGAGG-D03-MA_S2	0.0	0.0	3.9413325730543654	0.0	0.0	167.67784121475384	0.0	0.0	0.0	0.0	0.0	0.0	13.657844522689311	3.6857653625924782	0.0	0.2066208449287254	0.0	0.08650230166454614	1.3304766016559915	0.0	0.0	0.0	0.0	0.0	0.0	0.0	0.0	0.0	0.0	0.0	13.449632405415514	0.0	0.0	0.0	0.0	0.0	0.0	0.0	0.0	0.0	0.18117108259572698	5.47237075230932	0.0	0.0025839727058381045	125.61151128757442	89.064719417377	0.0	0.0	0.0	0.3036363764012881	0.0	127.69879049009788	0.0	0.0	0.0	1.3055087476488267
GAGGTCAGCCCG-D03-MA_S2	0.0	0.0	0.0	17.554781603694956	0.0	0.0	0.0	0.0	0.0	0.0	0.0	844.6380531074784	0.0	0.0	0.0	0.0	0.0	18.37845702347498	0.9308200206391237	0.0	0.0	0.0	0.0	375.2814274944017	0.0	0.0	0.0	0.0	0.0	17.206267294329677	9.74632248335463	0.0	0.0	0.0	0.0	0.0	0.0	0.0	0.0	0.0	377.7767732405484	0.0	0.0	0.0	0.0	0.0	0.0	0.0	0.0	0.0	33.49453654671837	0.0	0.0	164.45718057290216	0.0	0.0
AGTTGGTGGATT-D03-MA_S2	0.0	0.0	0.0	0.0	0.0	0.0	0.0	0.0	0.0	0.0	0.0	0.0	0.0	0.0	0.0	0.0	0.0	0.0	0.0	0.0	0.0	0.0	0.0	432.6514911632699	0.0	0.0	0.0	0.0	0.0	4.138244102362333	1.5376397555049486	0.0	0.8737978557228944	0.0	0.0	0.0	0.0	0.0	0.0	0.0	522.8684631772846	0.0	0.0	0.0	0.0	0.0	3.7907431548069686	0.0	0.0	2.3630716053231926	62.93488700097524	0.0	0.0	0.0	0.0	0.0
AGAGAGGTGCCT-D03-MA_S2	0.0	0.0	0.0	0.0	0.0	0.0	0.0	0.0	9.379296387372484	0.0	0.0	21.429967115166686	0.0	860.7726295389234	0.0	0.0	0.0	0.0	0.0	0.0	0.0	0.0	4.712187311346058	53.20146342142788	0.0	2.8094382199657453	0.0	0.0	0.0	4.948859303552642	11.127188421826062	0.0	0.0	5.907285639509393	0.0	0.0	0.0	0.0	0.0	0.0	0.0	0.0	0.0	0.0	0.0	0.0	0.0	0.0	0.0	0.0	0.0	0.0	0.0	0.0	0.0	0.992571239475453
ATCTGGTCTTAC-D03-MA_S2	0.0	0.0	0.0	0.0	0.0	1.3793979873816713	0.0	0.0	173.89808106356375	0.0	0.0	0.0	6.892140300939694	0.0	0.0	0.0	0.0	77.5942336348323	3.6908264538157973	1.7628258895350608	0.0	0.0	0.0	0.0	0.0	0.0	0.0	0.0	0.0	0.0	0.0	0.0	0.0	4.3763601784503905	0.0	0.0	0.0	0.0	0.0	0.0	0.0	0.0	0.0	0.0	0.0	0.0	0.0	0.0	0.0	1.5832727803874784	0.0	0.0	5.995756143706939	0.0	0.0	0.0
TCTACCCGTCTA-D03-MA_S2	0.0	0.0	0.441989974591189	0.0	0.0	0.0	0.0	0.0	0.0	0.0	44.7311817399693	403.52047639117507	0.0	0.0	2.3337095456844947	12.61184231953612	0.0	0.0	1.041342687931508	0.0	8.677876714752983	0.0	0.0	168.4467323669459	0.0	0.0	0.0	0.0	0.0	0.0	0.0	0.5591399120915624	0.0	0.0	0.0	0.0	1.5359221800889378	0.0	14.75157993539094	0.0	187.18718359101393	1.9240218189739788	0.0	0.0	25.222097615893023	0.0	0.0	0.0	0.0	0.0	86.82185110934562	0.0	0.0	30.53943808198591	0.0	0.0
TATCGCCTTGAG-D03-MA_S2	0.0	9.965056753037254	5.672034314406647	0.0	10.083485118367465	0.0	0.0	0.0	28.718621597805154	0.0	0.0	0.0	0.0	8.770158488713768	0.0	0.0	0.0	0.0	0.0	0.0	0.0	0.0	0.0	0.0	30.133493605471415	2.4341718080978763	0.0	0.0	0.0	0.0	0.0	0.0	0.0	6.069385943090673	0.0	0.0	0.0	0.0	8.756520549367725	0.0	2.02411082272752	0.0	0.0	5.875495537056008	6.1831614622396005	0.0	0.0	433.81284960597606	0.0	0.0	0.0	0.0	0.0	0.0	0.0	0.0
TTTAGGAAGTCT-D03-MA_S2	0.0	0.0	0.0	0.0	0.0	0.0	0.0	0.0	0.0	0.0	0.0	0.0	1211.308664741221	44.273758658381496	0.0	0.0	0.0	5.3255361664076375	0.0	26.3469103082277	0.0	0.0	0.0	33.28653906423882	0.0	0.0	0.0	0.0	0.5273389406404796	0.0	126.54861448709916	6.2217393890706125	0.0	12.11504144050836	0.0	0.0	18.676967514590064	0.0	0.0	0.0	0.0	0.0	3.6993401128376333	0.0	0.08524794017993732	0.0	0.0	9.634185654754317	0.0	0.0	30.38583971926458	0.0	0.0	0.0	0.0	0.0
AGCGCACGGTCG-D03-MA_S2	1.5781328696534798	0.06761164938470796	2.361517064710561	5.746990248691147	0.0	6.71584544875711	8.137589144924954	0.0	7.749759233554766	0.0	0.0	614.0419598587855	454.2647427891216	0.0	0.0	0.0	0.0	20.270220517314595	0.0	0.0	2.1571385606977707	0.0	0.0	0.0	0.0	0.0	0.0	0.0	0.0	0.0	0.0	0.0	0.0	0.0	8.157738084210619	0.0	0.0	0.0	0.0	6.514867688434153	0.0	2.9631368086571084	7.057069708241339	0.0	14.025240721745652	0.0	0.0	0.0	0.0	0.0	13.18543966514535	12.644117959690474	449.6187487135006	5.929837897429201	0.0	0.0
GGGATAGATAAA-D03-MA_S2	0.0	0.0	0.0	0.22811393357805704	0.0	0.0	0.0	0.0	0.0	0.0	0.0	0.0	0.0	0.0	0.0	0.0	0.0	0.0	1.5143451429918395	0.0	0.0	0.0	0.0	1.6505891123019405	0.6783864591733677	0.0	0.0	0.0	18.522519272268372	0.0	0.0	0.0	0.0	0.0	0.0	0.0	375.695011625006	6.493556022112575	0.0	0.0	79.49497284990417	7.138327457826263	0.0	0.09294912911252018	0.0	0.0	0.0	0.3002037023279307	0.0	10.071040628042166	150.20705780270117	0.0	0.0	0.0	0.0	1.5776309051574056
TGAGAAGTAGAC-D03-MA_S2	0.0	0.0	3.373742240139919	1.4229367814932106	0.0	0.0	0.0	0.0	154.25683126143812	0.0	0.0	0.0	0.0	3.452581022369461	4.014532249389884	0.0	0.0	2.938414375567924	0.0	0.0	0.0	13.653921359144324	2.736031706531243	0.0	0.0	5.047625581392962	0.0	0.0	0.0	0.0	0.0	3.6158875860793667	0.0	1.5110556692162578	0.0	0.0	0.0	15.19268364043409	1.2474994790484053	0.0	0.0	0.0	0.0	0.0	0.0	0.0	0.0	177.249647643365	0.0	0.0	0.0	0.0	0.0	0.0	0.0	2.5902884148414005
CGTACTTCAGAG-D03-MA_S2	0.0	0.0	2.3711886415558747	0.0	0.0	3.697300208625563	0.0	0.0	4.879002010054789	0.0	6.512445263205639	0.0	40.73888870078191	2.0174157956597134	0.0	2.2532612567954593	0.0	0.0	0.0	0.0	5.753648219711084	0.0	0.0	28.475617192727082	0.0	0.0	0.0	0.0	3.2193057062795853	0.0	475.00450456322403	0.0	0.8132328920250955	5.738712828938546	1.2687326398805037	0.0	0.0	0.0	0.0	0.0	0.0	0.0	0.0	0.0	13.309725674554056	0.3204314403100811	0.0	0.0	0.0	1.3418673070837615	0.0	65.97411491617781	52.15773753594841	0.0	0.0	0.0
CCCTTCATCATA-D03-MA_S2	0.0	0.0	0.0	455.98676783578975	17.812871044959458	0.0	0.0	0.0	0.0	0.0	0.0	9.807664479881128	1.9302460873868452	0.0	0.0	10.51226469971191	0.0	0.0	0.0	0.0	26.622194076043925	0.0	0.0	19.603750798643716	0.0	0.0	0.0	0.0	0.0	0.0	0.0	8.724603772094484	0.0	0.0	0.7751491598229444	925.571765505918	0.0	0.0	0.0	0.0	0.0	0.0	0.0	0.0	0.0	0.0	0.0	0.0	6.573700627405817	0.0	0.0	13.832182529847088	0.0	0.0	0.0	3.4195400406829863
CATAGTTGAGTC-D03-MA_S2	0.0	0.0	0.0	3.504765331801925	0.0	0.0	0.0	0.0	0.0	0.0	0.0	0.0	0.0	10.546491419476798	0.0	0.0	0.03522452714883652	4.093866050084998	4.528151984580186	0.0	0.0	0.0	0.0	23.64543234788332	1.1282870887546688	3.6883832209848397	0.0	0.0	0.0	0.0	0.0	0.0	1.410806918629872	0.0	5.663648837560307	0.0	0.0	5.250673027952376	0.0	0.0	0.0	0.0	0.0	0.0	0.0	40.91993308335012	238.37931240617124	2.9495361569996	0.0	0.0	320.36646928066386	0.0	0.0	0.0	0.0	0.0
TCACATCAGCAT-D03-MA_S2	0.0	4.84716153188272	0.0	1.3588786065131016	0.0	8.897387357366174	0.0	0.0	22.927820166398384	716.5033444598099	4.911721591898956	0.0	0.0	0.0	0.0	0.0	0.0	0.0	0.0	0.0	0.0	4.578835538129497	0.0	0.0	0.0	0.0	0.013550137075925209	0.0	0.0	0.0	0.0	0.0	0.0	480.0433535131024	2.222690611180303	0.0	0.0	0.0	0.0	0.0	0.0	2.2532905424510137	0.0	0.0	0.6497153516770673	0.0	0.0	8.018459605031202	1.6609267831948917	0.0	10.75799452687428	0.0	0.0	0.0	0.0	3.683600781949229
GGGCACCCATTN-D03-MA_S2	0.0	3.621382047227162	0.0	0.0	0.0	3.2732025034592604	0.0	0.0	61.78980969047499	362.8975546277649	0.0	0.0	0.930068004279417	4.943861320968198	0.0	5.28459196205785	0.0	0.0	14.676743333567847	0.0	0.0	0.0	0.0	0.0	0.8217640740546043	0.0	0.0	0.0	4.062901704933988	0.0	0.0	0.0	0.0	3.4522634241637054	3.3395588713859707	0.0	0.0	2.084252104017319	0.0	0.0	0.0	0.0	0.0	0.0	0.0	0.0	0.0	100.10643351887691	3.775574273925608	4.231046256186331	0.0	0.0	0.0	0.0	2.182206228371872	0.0
CTACGACGGTAC-D03-MA_S2	9.439958552505205	0.0	0.0	2.6389085359525897	0.0	105.03278875452578	8.983085699671271	0.0	0.0	0.0	0.0	10.18191323067632	0.0	0.0	27.341800788871875	2.350422829440274	0.004041793552383093	0.0	0.0	0.0	0.0	9.292075119599088	0.0	5.810228704685049	27.36585666783247	0.0	0.0	0.4833460081493693	0.0	1.4798637294820156	18.3816084797705	0.0	0.0	0.15314660988901918	2.2291111136023165	0.0	3.871995019245989	1.3088039347354121	9.894746690381252	0.0	0.0	0.0	4.639417944720131	0.0	346.99310090003644	0.0	0.0	10.850438666923456	0.0	0.0	0.0	0.0	0.0	47.21609292669766	1.794108016288474	0.06732504982672484
GTTAGTGGTAAN-D03-MA_S2	14.082477562334935	0.0	0.0	0.0	0.0	0.0	0.0	0.0	2.4906126978094574	9.02843233693889	46.46240976761325	54.36405781917914	0.0	0.2772375183878941	0.0	0.0	1.5440674128799274	4.109304906449211	0.3744533350410963	0.0	12.149166528377839	0.0	0.0	0.0	0.0	0.0	0.11857761215469027	0.0	0.0	0.00847447874289275	0.8341778695369814	0.0	0.0	0.0	209.10557343511144	0.0	10.58338869678944	0.0	0.0	0.0	0.0	0.0	0.0	7.656629184169875	0.0	0.0	87.52875756459602	0.0	0.0	11.935960669827667	205.96298324992006	0.6072238989880414	0.8126446196725001	9.244759062252607	106.36731812958548	0.0
CTTAGTAAAGCC-D03-MA_S2	0.0	0.0	0.0	0.0	0.0	1.2618142799025556	0.0	0.0	164.17463204021178	0.0	0.0	1.1914628096699131	0.0	0.0	0.0	0.0	6.457271632731248	66.2471822203388	0.0	0.0	0.0	14.738207946305156	0.0	3.941620989401496	0.9083239865302414	0.0	0.0	0.0	0.0	0.0	0.0	0.0	0.20563709261455881	0.0	4.197405434916823	2.0816137050852697	0.0	0.0	0.0	0.0	0.0	0.0	0.0	5.920239880236045	0.0	0.0	0.0	0.0	0.0	0.0	3.129808190775572	0.0	0.0	0.0	0.0	19.795271593787213
GGGACTGGATGA-D03-MA_S2	0.0	0.0	0.0	0.14243421113448776	0.0	3.429993951001001	0.0	0.0	3.0661362356703155	0.0	0.0	0.0	2.2914654253056304	834.324534788895	0.0	0.0	1.0178925003241772	0.0	0.0	0.0	2.216857153297276	0.0	0.0	132.75165815125746	0.0	0.48965552639975707	0.0	0.0	0.0	3.6959305385313588	0.0	0.0	0.5517584783981175	0.0	0.0	0.0	0.0	5.130742826898714	0.0	0.5221555043189624	0.0	0.0	0.0	0.0	0.0	0.0	0.0	0.0	0.0	0.03767648934753377	32.11122267046097	0.0	0.0	0.0	0.0	9.19428466524335
TCCGCGCTGAGN-D03-MA_S2	0.0	0.0	2.9031259130215554	0.0	1.7100103829517737	0.0	0.0	0.0	0.0	0.0	0.0	4.246612017728093	0.0	0.0	0.7302629811029712	0.0	0.0	0.0	0.0	0.0	6.687079149825721	0.0	0.0	0.0	0.0	1.3232717788574597	0.0	0.0	0.0	0.0	0.0	1.270226654468282	2.8675225905470496	0.0	0.0	0.0	0.0	0.0	0.0	0.0	0.0	0.0	1.0403139434903586	0.0	0.0	0.0	486.2238408305693	0.0	3.4061096463465206	0.0	54.189086265892485	0.0	0.0	0.0	0.0	0.0
CCACGCTAAGAN-D03-MA_S2	0.0	0.31781320699957927	0.0	0.15870678184946396	0.0	0.0	0.5843783956173361	0.0	86.0208995136889	65.95003446989365	0.0	0.0	0.0	0.0	0.0	0.0	0.0	0.0	0.0	0.0	0.0	0.0	1.5260964792476872	0.0	0.0	0.48858159186445793	1.402941022934758	1.083125181253504	0.0	0.24406207380209224	0.0	3.0140889940468027	0.0	17.86216997979276	0.0	1.817606828189063	0.0	4.755020375015249	0.2785694105260316	0.0	0.0	2.3564062267883927	0.0	0.0	0.0	0.0	0.0	235.74724035881843	2.7737783370855715	0.0	0.0	0.0	0.6952537661054984	0.0	0.3928491565487482	0.0
TAGGCCTTAGCC-D03-MA_S2	0.3249034875387205	0.0	0.0	0.0	0.0	7.488701855192696	0.0	0.0	39.33208502206909	409.69097022173776	0.0	0.0	5.613585378387626	8.49977934539856	0.853889975018565	0.22402281255876186	0.0	0.0	8.332895987465925	0.0	0.0	0.0	3.123008097521138	0.0	0.0	0.0	0.4507008301306619	0.0	7.4883034808647855	0.0	0.0	0.15905960750045905	0.0	0.0	0.0	0.0	0.0	8.83231570158227	0.0	0.0	0.0	0.0	0.0	0.0	0.0	0.0	0.0	189.4512095550622	0.0	0.0	0.0	0.0	0.0	0.0	0.0	0.0
GCATCTCATTCC-D03-MA_S2	0.0	12.067187748885276	0.0	0.0	0.0	0.0	0.0	0.0	35.918187581522496	0.0	0.0	0.0	0.0	4.262591892980555	1.2873919646304934	0.0	0.0	7.442625134166136	0.0	1.932830894574412	533.5854266384122	7.49037274112486	0.0	0.0	0.0	1.9695273830368922	0.0	0.0	0.0	0.0	0.0	0.0	0.0	0.0	3.015083168328187	0.0	0.0	0.0	0.0	0.0	0.0	0.0	0.0	0.0	0.0	0.0	0.0	29.836833789343267	0.0	0.0	0.0	0.0	0.0	0.0	0.0	64.69272886932637
AGCGGGCGTTTT-D03-MA_S2	0.0	22.73804489607087	0.0	0.0	0.0	0.0	0.0	0.0	6.066941051218548	0.0	0.0	0.0	0.0	4.170258141311751	0.0	48.29692262013088	7.536033568576974	17.525073686839875	0.0	0.0	582.2044956819719	0.0	16.641829885741174	0.0	0.0	0.0	0.0	0.0	54.7010354542293	0.0	0.0	0.0	0.0	0.0	0.0	0.0	11.996730984871162	0.0	1.581339090055815	4.710439961629288	0.0	37.92761468582281	5.824697017210521	0.0	0.0	0.0	0.0	20.122721567575358	6.234440582048139	20.75185350311111	0.0	0.0	17.273652401531006	0.0	0.0	30.259876960630844
GTGCTATCAAGC-D03-MA_S2	0.0	0.0	0.0	0.0	1.2215419924058941	0.5484329348737219	0.0	0.0	13.836510630498633	603.6267449199471	0.5057908091877276	2.38898057468441	0.0	0.0	11.072791572764876	6.295856977017022	1.2759826290558396	0.0	0.0	0.0	0.0	10.37479582490023	0.6986971316222761	0.0	0.14351171186488107	0.0	0.0	0.0	1.2565836215626263	0.0	0.0	0.0	0.264139038078401	199.2990043067421	1.77132922930507	0.0	0.9091449621274605	0.0	0.0	0.0	5.929852926439647	0.0	0.0	0.0	0.0	6.0250133674314075	0.0	64.7940310416204	0.0	0.0	0.0	0.0	0.0	0.0	0.0	0.0
CCCTATCCTGGG-D03-MA_S2	0.0	0.0	25.758526858306187	0.0	0.0	0.0	0.0	0.0	150.49952667100567	0.0	0.0	12.551191302787156	0.0	0.0	0.0	0.0	0.0	113.78429072358342	0.0	0.0	0.0	24.417076325336343	0.0	0.0	0.0	0.0	0.0	0.0	4.534131935925436	8.852275890888107	0.0	0.0	0.0	0.0	2.377977853432325	2.0986726137489287	0.0	0.0	0.0	0.0	0.0	0.0	0.0	0.0	0.0	0.0	0.0	0.0	0.0	4.183073833873148	0.0	0.0	0.0	0.0	0.0	39.585347891473525
AGGTAGGCCGGT-D03-MA_S2	0.0	0.0	0.0	0.0	0.0	0.0	0.0	0.0	154.84111421154765	0.0	0.0	7.667375490637354	0.14634375988620588	2.6839317433198993	0.0	0.0	0.0	110.12255317681021	11.671543156459311	0.0	0.0	15.155663951237893	0.0	0.0	0.0	0.0	0.0	1.817352239962558	0.0	0.0	0.0	0.0	0.0	0.0	0.4521497317603033	0.0	0.0	0.0	6.886324811659818	0.0	0.0	7.6519185337665565	0.0	0.0	0.0	0.0	0.0	0.0	0.0	0.0	1.624156662231601	0.0	0.0	0.0	1.8742456501174505	4.525142027028286
AAAATATTCGTT-D03-MA_S2	0.0	0.0	0.0	0.0	0.0	106.18050029784268	0.0	0.0	0.0	5.270364236334765	0.0	251.70622816345738	6.621927700047773	2.9941817939189512	5.730339152420112	0.0	1.5074688712524265	1.06775951243647	0.0	0.0	0.0	0.0	0.7921692700080827	4.979705905628412	0.0	0.0	0.0	0.0	0.0	0.0	21.45653089577238	0.0	0.14698568898301306	1.0140058584482365	0.0	0.0	2.5451551405362802	0.8488515800189028	0.0	3.9133155584507446	0.0	3.0251669920339737	0.0	0.0	243.15251935090902	13.861696016158232	0.0	0.0	0.0	0.0	8.631828855140567	0.0	25.519470468421893	16.152260289641163	1.3274109642465315	0.0
CATTGGTACACA-D03-MA_S2	3.478564689585928	0.0	0.0	2.251691895366426	0.32478030137787695	4.343042009722418	0.0	0.0	129.24146706015654	0.0	0.0	0.0	0.0	0.0	0.44768414029758136	0.0	0.0	9.37075837810193	4.66684518428319	0.0	0.0	85.96612474620439	0.0	9.12569933385141	0.0	0.0	0.0	0.0	7.885145280599773	1.3925762671684656	2.1042544569784356	0.0	0.0	0.0	0.0	0.0	0.0	0.32870924867553	0.0	0.0	3.760577724707766	0.0	0.0	0.0	0.0	0.0	0.0	0.0	0.0	0.0	0.0	0.0	1.2772747656914591	1.503800244884158	11.16994120458999	11.673534500598281
GTTAGGCGGCAT-D03-MA_S2	0.0	0.0	0.0	0.0	0.0	0.0	0.0	0.0	0.0	7.273784576300146	0.0	179.75739816876973	991.1559877825467	24.55114195280378	0.0	0.0	0.0	43.205325986201565	0.0	35.01698639998042	0.0	20.644143791227513	0.0	51.74146851070042	0.0	0.0	0.0	0.0	0.0	0.0	0.0	0.0	0.0	0.0	21.682765370963807	0.0	0.0	0.0	0.0	0.0	0.0	0.0	0.0	0.0	13.983296478389432	0.0	0.0	0.0	0.0	0.0	0.0	0.0	162.99329641527953	0.0	2.9258518630282055	0.566244298527051
GAGATCCTACAG-D03-MA_S2	3.168940905436568	4.0608128482099115	0.0	0.0	0.0	0.0	0.0	0.0	0.0	0.6562586397238649	0.0	158.8407450325376	5.295851752131755	0.0	0.0	0.7300008960816589	3.5689613036822934	0.0	0.0	7.515878531041877	5.162628819526964	0.0	0.0	70.35456813530196	0.0	0.0	0.0	0.0	0.0	0.0	0.0	0.9954205253463158	0.0	0.11912277578537894	68.14277613053694	0.21047761014545796	6.255640560062419	0.0	0.0	0.0	473.43613729002846	3.50708698788411	0.0	0.0	0.0	0.0	0.0	0.0	0.0	0.0	74.39429751173962	0.0	0.0	1.0442918030516068	0.0	0.0
TTTATAAAAGTA-D03-MA_S2	0.0	0.0	0.0	3.5728032776490615	0.7078247305013605	0.0	0.0	0.0	10.113627431205511	0.0	4.71941547946811	0.0	0.0	3.6582981766029916	0.0	0.0	0.0	6.1936561481933605	0.0	0.0	0.0	0.0	0.0	7.116017854652577	0.0	0.0	0.0	0.0	0.8982385262099533	6.7875275115487685	0.0	0.02766082840828832	0.0	0.0	3.161423663524451	0.0	70.11414877395472	1.0543768628240726	0.0	1.1256883892424026	0.0	0.0	0.0	0.0	0.0	7.901114892186197	137.48052616338097	0.0	1.1992042110466623	0.0	184.06609139723386	0.0	4.9864276666853025	0.0	0.0	0.589629877284818
AGCGCGAAGCAG-D03-MA_S2	9.546543050927259	11.208106023849934	0.8518537655144193	0.0	0.0	12.595502773111216	0.0	0.0	0.8321002908158832	13.297797796795054	0.0	18.289294210258376	0.0	762.0643379306365	0.0	0.0	0.0	0.0	0.0	4.253154736831018	0.0	2.4120467928414406	38.563100865509895	101.1952962986192	0.42245599592570277	0.0	0.0	0.5440479875735146	2.932175779884195	5.11286407466528	0.0	0.20019136750541738	0.0	0.0	0.0	0.0	0.0	1.876556838801949	13.01604725884015	0.0	0.0	0.0	0.0	5.496793010568508	0.0	0.0	0.0	0.0	0.0	5.68229043366849	0.0	0.0	0.0	0.0	0.0	0.0
GCTGTCCATGAC-D03-MA_S2	0.0	0.0	0.0	0.0	0.0	62.80164492273248	8.55537034139115	9.151052512898008	0.0	0.0	0.0	763.7012214163184	841.3389081777821	35.51282009571583	0.0	0.0	0.0	1.5083933648583439	0.0	0.0	0.0	0.0	0.0	42.06350145084937	0.0	0.0	0.0	0.0	0.0	0.0	2.8910151968655597	0.0	0.0	0.0	0.0	0.0	0.0	0.0	2.514016195010133	0.0	0.0	0.0	0.0	2.348213176301092	5.139761817431199	0.0	0.0	0.5341553986798719	0.0	0.0	25.512730161730655	0.0	68.72416841562433	0.0	0.0	0.0
GGTCCTTTGATN-D03-MA_S2	0.0	0.0	0.0	12.260851961351907	0.0	2.972257190022699	2.1708321296209356	0.0	190.6077585801577	0.7931838822573556	0.0	0.0	0.7418513423744286	0.0	0.0	0.0	0.6037707176261884	2.0471563640005357	2.2714109086195893	0.0	0.0	0.0	0.0	0.0	4.030935148956071	13.536261466856251	0.0	0.2984330243910757	0.829885964422838	0.0	0.0	0.0	0.0	0.0	0.0	0.0	0.8822140855731008	1.3033863501735052	0.0	0.0	0.0	2.878949500261637	0.9222571891221241	1.347747252250294	0.0	0.0	0.0	28.559659421097983	0.0	0.0	0.0	0.0	0.0	0.0	0.0	0.0
GTTGAGTTTATT-D03-MA_S2	20.605952305844554	2.632168140402715	0.0	0.0	0.0	0.0	5.2916408378696955	0.0	0.0	0.0	0.0	4.4517682804714935	0.0	0.0	0.0	37.710530491161194	0.0	17.938957436739162	0.0	0.0	589.0913194373312	30.70684497359372	0.0	0.0	0.0	5.077983280266249	0.0	0.0	43.09238484657794	0.0	0.0	0.0	0.0	0.0	0.0	0.0	7.645169067584058	0.0	23.016222858339297	0.0	0.0	0.0	7.882455622415011	0.10840253259248633	9.983155154648076	0.0	0.0	18.937868626598206	0.0	16.768564589930477	12.212136715796296	0.0	10.03511939645621	15.78466283003897	10.027142578439895	0.0
TACCGCTACTGN-D03-MA_S2	0.0	0.0	0.0	79.88264079152216	29.83535214129793	7.44928779503621	0.0	0.0	0.0	1.3504498779245941	0.0	2.1658432574700868	0.0	0.0	0.0	0.0	0.0	5.663955840267847	0.0	0.0	0.0	0.0	0.0	0.0	0.0	0.0	42.998040099441056	0.0	0.0	0.0	0.0	3.0932248055786125	5.45432113228055	0.0	9.971936646212086	1091.459666626997	8.316166125221221	1.1547922644518538	0.0	0.0	0.0	0.0	7.655021689964147	0.0	0.0	0.0	0.0	0.0	12.63118810011224	0.0	0.0	0.0	0.0	0.0	0.0	2.74470167829851
TCCAGCGCTGAG-D03-MA_S2	4.520403739279296	0.0	0.0	0.0	0.9201581404155084	0.0	0.0	0.0	0.0	0.0	0.0	0.0	0.0	0.0	0.0	0.0	0.0	0.0	1.1825582714772143	0.17503652482629584	0.0	0.0	0.0	0.0	0.0	0.0	0.0	0.0	0.0	0.0	0.0	0.0	1.5443895673337507	0.0	0.0	0.0	0.0	0.0	0.0	0.0	0.0	1.2174752445201569	0.0	0.0	0.0	0.0	414.31737708872885	0.0	4.553362602323412	10.637621147992926	68.90837804505547	0.0	0.0	0.0	0.0	0.0
ACTCGGATGTCT-D03-MA_S2	38.24148623101277	17.90524733634828	1.6895430363768948	0.0	0.0	0.0	0.0	0.0	0.0	0.0	0.8846252714962315	0.0	0.0	0.0	7.51222837534036	37.2043755155793	0.0	9.288646309050687	0.0	9.305380933575801	59.377440872871986	0.0	4.641976905728866	0.0	0.0	0.0	0.0	0.0	28.288982819394192	0.0	5.992832687733261	0.6268104506603358	0.0	0.35512348989684334	0.0	0.0	129.30356099599155	0.0	74.61997302412976	0.0	167.75402067327516	176.63246372698308	0.0	0.0	0.0	0.0	0.0	0.0	0.0	0.0	131.48186264388383	0.0	0.9679263937455125	0.0	0.0	0.0
CGTTCTTTAGCT-D03-MA_S2	0.0	0.0	0.0	7.113388944610029	1.1494042161049896	0.0	0.0	0.0	1.5214553405520648	1.8289422576955732	5.54364651389857	0.0	16.792171411238662	686.6399619134913	0.0	0.0	1.196321032086488	0.0	0.06373129470698458	0.0	0.0	6.934785568638155	8.033111735177421	8.129272978147188	0.7124666090710254	0.0	0.0	0.0	0.0	8.436545397912122	0.0	1.9367158693360547	0.0	2.5954748445380265	0.0	2.250205516716592	17.918054665555005	2.9814335148005973	0.0	0.0	12.359545168728308	0.0	0.0	0.0	0.0	0.34143826416297945	0.0	0.0	0.0	0.0	0.0	0.0	0.0	0.0	0.0	10.091899690740796
CTTGGTGAGTTC-D03-MA_S2	0.0	0.0	0.0	0.0	0.0	0.0	0.0	0.0	0.0	0.0	0.0	0.0	1.6114830895185683	672.9329291744509	0.0	0.0	7.761069792755528	0.0	0.0	0.0	0.0	7.548452622727264	0.0	0.40237596623346966	0.36189262959436413	2.1748225792847387	0.3151296277205862	0.0	0.0	0.0	7.355982840251132	0.0	0.7998431338370334	1.0698503800738206	2.076518065449016	0.1549783519629653	9.500823363315101	0.0	0.0	1.4259977010349774	0.0	7.657892545843127	0.0	1.8318977990049765	0.0	0.0	12.129013916885075	0.0	0.0	0.0	27.141257177743377	2.9085971873808414	1.047257132572012	0.0	0.0	9.176943574760122
GGACCAGATCGT-D03-MA_S2	0.0	7.660413868019995	3.811897938631706	0.0	0.0	0.0	0.0	0.0	145.69469569954853	0.0	0.0	0.0	0.0	0.0	0.0	1.7640197758012615	0.0	0.0	0.0	0.0	0.0	0.0	0.0	1.8746601807161576	0.0	1.1732585050629654	0.0	0.0	0.0	0.0	0.0	0.0	0.0	0.0	2.885003195220532	0.0	0.0	0.0	0.0	0.0	0.0	0.0	0.0	7.789144747533378	0.0	0.0	0.0	103.31444489472604	0.0	0.0	0.0	0.0	4.300040595880593	2.6509372991329876	0.0	0.0
GACATGGGGGTN-D03-MA_S2	0.0	0.0	0.0	0.0	0.0	0.0	0.0	0.0	163.31643730904133	0.0	0.0	0.0	0.0	0.0	0.0	0.0	0.0	0.0	0.0	0.1348649804345719	0.0	0.0	0.0	0.0	0.0	0.0	0.0	0.0	0.0	0.0	0.0	0.0	0.0	0.0	0.38636508623773375	0.0	0.0	0.0	0.0	0.0	0.0	0.0	4.330923239518874	0.0	0.0	0.0	0.0	77.54460701743126	0.0	0.0	0.0	0.0	0.0	0.0	0.0	0.0
TAAGAACAAACT-D03-MA_S2	1.727800129894176	0.0	0.0	0.0	0.0	0.0	0.0	0.0	159.1442008045603	0.0	0.0	4.150492484885353	0.0	4.5925013776703665	3.3335669641092345	0.0	0.0	0.0	0.0	0.0	0.0	0.0	0.0	0.0	0.0	0.0	0.0	0.0	0.0	0.0	0.0	0.0	1.1983046684366978	0.0	0.0	0.0	0.0	6.93966001572505	8.19696936533787	0.0	0.0	0.0	10.143284353202848	1.700619972428476	0.0	0.0	0.0	65.38122672345139	0.0	0.0	0.0	0.0	0.0	0.0	0.0	0.0
GATTCGGAGGAT-D03-MA_S2	239.34079164051326	0.0	1.4807843330030526	129.13078693836735	1.1458684896366793	0.0	0.7700197434333789	0.0	12.913238139248506	0.0	25.272911152524244	7.66563811610979	0.0	12.346611793787504	0.0	22.611377721838902	0.0	0.0	0.14857744831061154	162.29737460398732	43.016723907254736	7.353188263729025	0.0	0.0	0.0	0.0	0.0	4.71199220680682	46.85531561318564	7.318610179549862	27.4965507084531	2.864414690180526	0.0	0.0	13.657612121935925	0.0	0.0	0.0	29.8213731171475	0.0	0.0	66.01147128566728	0.0	0.0	256.91164214739825	0.0	0.0	0.0	0.0	30.686973099337404	3.146498488599487	0.0	14.455543804074058	0.0	0.0	11.965751149957734
GTAAGAGGCATA-D03-MA_S2	0.0	19.559842317033272	0.0	92.04296508180958	1.5911839793808158	20.985598630473415	2.279520484948134	0.0	0.9590381128835753	0.0	0.0	0.0	0.0	0.0	0.0	0.0	0.0	14.34856790744947	0.0	152.91587950024353	10.833911185574593	0.0	0.0	0.0	1.7610727554468308	0.0	0.0	1.2851902736178786	0.0	0.0	0.0	0.0	0.0	0.0	0.0	0.0	0.0	0.625364760407762	0.0	0.0	0.0	0.0	0.0	0.0	422.3699772088198	11.603769665352239	0.0	0.0	4.122161929156255	0.0	13.17838522463377	0.0	0.0	4.496673340988718	0.0	4.80468638438248
GAACGAAAAATA-D03-MA_S2	0.0	0.0	0.0	0.0	0.2610510798790294	0.0	5.919069613990102	0.0	10.798659621396308	0.0	0.0	0.0	0.0	0.0	0.0	0.8707386933154735	0.0	0.0	0.0	0.0	0.0	0.0	0.0	0.0	0.0	0.0	2.4798740214332717	0.0	0.0	0.0	0.0	0.0	0.0	0.0	1.8742841512935124	0.0	0.0	0.0	0.0	0.0	0.0	0.0	0.0	0.0	0.0	0.0	156.65683800560782	2.8454418125828873	3.1709200160169426	0.6251393368294036	177.43871023530463	0.0	0.0	0.0	0.0	0.0
CGAACCCATAGA-D03-MA_S2	0.0	9.396563897082533	0.0	0.0	0.0	0.0	0.0	0.0	127.80319997332927	14.050291006828102	0.0	0.0	0.0	0.0	0.0	0.0	0.0	0.640975200143463	0.0	0.0	0.0	10.152455832115773	0.8289444905250607	0.0	0.0	0.0	1.357467766824204	0.0	15.766305552584647	0.0	0.0	0.0	0.0	22.27740189439654	0.0	0.0	0.0	0.0	0.0	0.0	0.0	0.0	0.0	0.0	0.0	0.0	0.0	169.41270020269627	0.0	0.0	0.0	0.0	0.0	0.0	0.0	0.0
TAGGTGTAATCT-D03-MA_S2	0.0	0.9836261181786192	3.962447405519145	0.7140830861770168	0.0	7.482251928148195	0.0	0.0	114.97627157368125	22.802768535823162	0.0	1.927775511388167	0.0	0.0	0.0	0.5272786694563146	1.0246789150387707	8.765393105301385	0.0	0.0	0.0	0.0	0.0	0.0	1.56629186020141	0.16590893880896349	0.0	0.0	0.0	0.0	0.0	4.311599692317869	0.0	3.080879574473434	0.0	3.633418382728397	0.0	0.0	0.0	0.0	0.0	0.0	4.108489842034847	0.0	0.0	0.0	0.0	184.7122761467924	0.6460484981645688	0.0	0.0	0.0	0.0	0.0	0.0	0.0
GCAAGATCGTAA-D03-MA_S2	0.0	0.0	0.0	0.0	0.0	4.908926704722918	0.0	0.0	138.1554589744985	0.0	0.0	0.0	0.0	0.0	0.595777056540707	3.113678120537377	0.0	95.5992028336576	0.0	12.214471538049537	0.0	12.338600211135402	0.0	0.0	0.0	0.0	0.0	0.0	0.1398434487209942	0.0	0.0	0.0	0.0	2.2965269955511283	0.0	0.0	1.3348593260777475	0.0	0.0	0.0	0.0	0.0	0.0	0.0	0.0	0.0	0.0	0.0	0.0	0.0	0.36148077970694176	0.0	0.0	0.0	0.0	0.9739979909600222
GGCTTAGTGGGT-D03-MA_S2	0.0	0.0	15.129588939612102	3.5483719893211125	0.0	2.8473170973831152	0.0	6.275371340724734	122.91700768631166	0.0	0.0	4.0497876362273315	0.0	0.0	0.0	1.582836298501812	0.0	7.339735241465502	0.0	0.0	5.175709547057112	0.0	0.0	0.0	0.0	3.395594160909921	0.0	0.0	0.5595997596185773	0.1649571313758553	0.0	0.0	0.0	0.0	0.0	0.0	0.0	0.0	0.0	0.0	0.0	4.289226235975004	1.1380827182388118	0.0	0.0	0.0	0.0	168.74755693065092	0.0	0.0	0.0	0.0	0.0	0.0	2.803044394384702	4.1641018969662476
CCTATGCGCCTA-D03-MA_S2	0.0	0.0	0.0	0.0	0.0	11.594752381114432	0.0	0.0	0.0	0.0	0.0	374.0782896534102	829.7358454003626	32.59595807492441	8.516580500313001	0.0	0.0	9.536329906366555	1.1176573559821983	15.87328732054956	4.048210295256012	0.0	0.0	75.0089496466515	0.0	0.0	0.0	0.9221759986345424	6.313702299714969	0.0	83.95714209260998	0.00421227658310852	0.0	0.0	0.0	0.0	0.0	0.0	0.0	0.9510260739479819	0.0	0.0	1.8968109318319317	0.0	51.57267313107859	0.0	0.0	0.0	0.0	0.0	0.0	0.0	27.03129625875145	0.8888875283355546	6.675138420843599	1.3586734847633029
AATACTGATTGC-D03-MA_S2	0.0	0.0	0.0	5.925683429151065	0.0	0.0	0.0	2.663290125156394	127.8249097159356	0.0	0.0	12.734393151161855	0.7663378280792543	0.0	9.286164375995291	0.0	0.0	98.720800321721	13.877789989912099	0.0	0.0	39.80923087589363	0.0	4.860430305194327	0.0	0.0	0.0	0.0	0.0	3.742429697142283	0.0	0.0	0.0	4.49146710681737	0.0	0.0	0.0	0.0	0.0	0.0	0.0	0.0	0.0	0.0	0.0	0.0	0.0	4.181805141699241	0.0	2.376928535574655	0.0	1.5845235844508194	0.0	0.0	0.0	25.348373335865574
CATACAGGTTAG-D03-MA_S2	0.0	0.0	0.0	0.8518188965307832	0.0	2.696958081182123	0.0	0.0	133.52290645750162	0.0	0.0	7.954452667873405	0.7006418767735847	0.0	0.0	0.0	0.0	0.0	0.0	0.0	190.56842698586146	0.0	0.0	0.0	3.1885583710782353	0.0	0.0	0.6484218115291348	0.0	0.0	0.0	0.0	0.0	0.0	0.0	0.0	2.2983474093375222	0.0	0.0	0.44680309276815067	0.0	0.0	0.0	0.0	0.0	0.6802332605887901	0.0	0.0	2.5535321479792126	0.0	1.190948583780371	0.0	0.0	0.0	0.0	3.4647876434440947
ATCGACGTTTGT-D03-MA_S2	0.5838711101090225	0.0	0.0	0.0	0.0	5.560595423750974	0.0	0.0	123.80662685521472	4.899322930412333	0.0	3.1110549687367364	0.0	0.0	0.0	0.0	0.0	0.44912512942958266	0.0	0.0	0.0	0.0	0.0	0.0	0.0	0.0	0.0	0.0	0.0	1.2381148021459079	0.0	3.9854095315720017	1.520938820633813	32.8399436744668	0.0	0.0	0.0	0.0	0.0	0.0	0.0	0.0	5.2367330455396415	18.306626319707608	0.0	0.0	0.0	151.4809015570574	0.0	0.0	0.0	0.0	0.0	0.0	0.0	0.0
ATCCGCGATGAN-D03-MA_S2	5.978530322601165	0.0	4.135449251653404	106.62073325675284	0.0	10.343524492271838	7.151333521678823	0.0	20.923026184393976	0.0	0.0	4.22487954697498	0.0	11.728499705014986	5.066570326695305	1.787954227287861	4.715929752029374	7.506095194180614	0.0	6.744325466182876	11.827548174952089	0.0	0.0	11.358296732626822	586.2230711395554	3.6024399321689766	0.0	22.38912578642291	0.0	0.8035988184657095	2.305785504707095	0.0	14.605127139329067	0.0	0.6199433932662235	0.0	0.0	5.300060960746153	0.0	27.770005899299317	0.0	0.0	0.0	0.0	14.376530513212868	0.0	0.0	0.0	0.0	2.2570579550320025	0.0	0.0	0.0	0.0	0.0	0.0
GTCTTACATAAG-D03-MA_S2	0.0	0.588593098133414	33.327291378725405	2.881821318174321	0.0	0.0	0.0	0.0	0.0	12.810257917391782	86.76519709699848	0.0	0.0	0.0	0.0	0.0	0.0	0.0	0.0	2.5040272156641215	0.0	7.342229129601158	0.0	0.0	0.0	0.0	0.0	0.0	0.0	0.0	0.0	0.0	0.0	0.9015109598221014	3.729215433267314	0.0	0.0	0.0	0.0	4.389352559587639	0.0	13.747001229244209	0.0	0.0	0.0	0.0	63.56571666472179	19.918573413219807	0.0	0.0	161.66343216175972	3.848798533336165	0.0	0.0	0.0	0.0
GAAAAGCTGCGT-D03-MA_S2	0.0	0.0	1.5192777310209915	0.3013552185844572	0.0	7.345717613804337	0.7410263919824659	0.0	0.0	0.0	0.0	0.0	0.0	0.0	0.0	1.0502836631920152	0.0	4.398286955550201	0.0	0.0	7.40305008587769	0.0	0.0	46.857085556338966	0.0	0.0	0.23487397276649527	2.1260698659645376	0.0	0.0	0.0	0.0	0.0	0.0	0.0	2.501922969793942	0.0	0.0	0.0	1.1173477050427383	388.6167942303883	0.0	0.0	0.0	3.4051912461295255	0.0	0.0	0.0	0.24865969105629923	0.0	47.24878148229405	0.0	0.0	0.0	0.0	2.0767729043196987
AAATCATGCTAT-D03-MA_S2	0.0	0.0	1.6938995413949052	0.0	0.0	61.82124761272007	0.0	0.0	0.0	4.1691608664550195	0.0	0.0	29.345114347805595	2.367254620203321	0.0	0.0	0.0	11.405780838149468	0.0	17.91497282084484	0.0	5.36281285747777	0.0	28.71135050936141	0.0	0.0	0.7002652758824829	0.0	0.0	0.0	73.43799336046943	4.643807345962572	0.0	0.0	0.0	0.0	0.0	0.0	0.0	0.0	0.0	0.0	0.0	0.0	71.61458119477703	59.930101852742446	0.0	9.837325260148399	0.0	0.0	5.364643923428069	0.0	354.3515597954806	0.0	0.0	0.0
AGCCACCAGTTG-D03-MA_S2	0.0	14.385101899712327	0.31944139526904936	32.79974024796936	0.0	37.14356596904156	0.0	0.0	9.897199628336539	0.0	0.0	0.0	0.0	2.238381247266779	0.0	0.0	0.0	0.0	0.0	62.16371925341012	3.231700534327342	4.526071614213184	0.0	0.0	0.12308815339097195	0.0	4.141836133236435	2.4603109158561827	0.0	0.0	0.0	0.0	0.0	0.0	2.691017024168165	0.0	0.0	0.0	0.0	0.0	0.0	0.0	0.0	2.278004659491896	280.69234430380334	0.0	10.003289838256503	5.194949825497227	0.0	4.863989260847708	0.0	36.56056237177507	0.0	0.2738543053921861	0.0	0.0
AGTTCACACACA-D03-MA_S2	1.7759329419962895	4.557411318050003	0.0	0.0	0.0	1.1571153851280813	0.08762472877468695	0.0	122.8214233442157	4.299358837539375	0.0	0.0	4.944686337874422	0.0	0.5646895546041742	0.0	0.0	0.0	0.0	0.0	0.0	0.0	0.7186685600575172	0.0	0.0	0.0	0.0	0.0	0.0	0.0	0.0	5.02327331751981	0.0	1.0865003270126998	8.845192270587399	2.075305530897407	0.0	0.0	0.0	0.0	0.0	0.0	0.0	0.0	0.0	0.0	0.0	177.37046397630783	0.7983950173064627	0.0	0.0	0.0	0.546115796052087	0.0	0.0	0.0
TTCAGGTCCACN-D03-MA_S2	0.0	0.0	0.0	0.0	0.0	0.0	0.0	0.0	0.0	0.0	0.0	0.0	3.807075533050442	612.5156131255416	0.0	0.0	1.3605244190708037	1.030390272004318	1.5292833784518371	0.0	0.0	8.66723891832841	4.638160067221088	0.0	0.0	0.0	0.2689804123298378	0.0	0.0	0.0	7.01960229078305	0.0	1.389109793131266	5.451614982895124	0.0	0.0	0.0	5.274996915852621	0.0	0.0	19.98139336323915	0.0	0.0	0.0	0.0	0.0	0.0	0.0	0.0	0.0	26.857095654610124	0.0	0.0	0.0	0.0	0.0
GAGGGTTGAGCT-D03-MA_S2	0.0	0.0	0.0	0.0	0.0	0.0	0.0	0.0	123.50168034109194	14.951098537794241	0.0	0.0	0.0	0.0	0.0	0.0	0.0	6.326590366068507	0.0	0.0	18.771807519595413	0.0	0.0	0.0	0.0	0.0	0.0	0.0	0.0	0.0	0.0	0.0	0.0	13.912645632189923	0.0	0.0	0.0	0.0	0.0	0.0	0.0	0.0	0.0	0.0	0.0	0.0	0.0	257.05261130063036	0.0	0.0	0.0	0.0	0.0	0.0	0.0	0.0
ACTCACTCCCTN-D03-MA_S2	0.0	1.175679895619826	0.0	3.6934923718928605	0.9861133696043752	3.3795166670565786	11.475813907745508	0.0	42.79452147930777	296.69261486463466	5.780309462681338	3.5124396389204966	0.0	4.4124574280495725	0.0	0.0	0.0	1.7508975342210849	9.268673662047222	3.903682960381405	0.0	0.0	0.0	0.0	0.0	0.0	0.0	0.0	0.262208830740602	0.0	0.0	10.774168806546948	0.3479731311207498	22.911259473008773	0.0	0.0	1.5860691043553803	3.277731820141726	0.0	0.0	0.0	0.0	1.5854823762730386	0.0	0.0	0.0	0.0	101.0871820872067	0.0	0.0	0.0	0.0	12.407910359038025	1.423054399389204	0.0	0.0
TGAATCATCTGT-D03-MA_S2	0.0	6.7948805565010675	3.6550330180760566	0.4671256348992175	0.0	0.32243268971246586	4.777347928279889	1.0355916969958185	132.90223315275415	0.0	0.0	0.0	0.0	7.704054299722057	0.0	9.086964036128462	0.0	0.0	0.0	0.0	42.38717832872744	0.0	6.199240838450878	0.0	0.5097718483180115	0.0	0.0	0.3627892588844598	0.25956562078816753	0.0	0.0	0.0	3.5740959123448097	2.370725392028985	0.0	3.0745689312585345	1.0656306218888196	0.0	0.0	0.0	0.053621268804296886	1.2859885910451112	0.0	3.026699634154707	0.0	0.0	0.0	0.0	0.1636109894872919	0.0	6.852125565493533	0.0	10.026146749710524	0.0	0.0	1.1432246583108294
AATGGCTCGACC-D03-MA_S2	2.405231773175589	0.0	5.16745472282205	0.0	0.0	0.0	0.0	0.0	133.93575927128785	0.0	0.0	0.0	3.5620967743882375	0.424390496904427	0.0	0.0	0.0	109.32662307282838	0.0	0.0	0.0	20.24347829007015	0.0	2.3033637882246465	0.0	0.0	0.0	0.0	2.82789633095557	6.522754462768909	0.0	0.0	0.0	0.0	0.0	0.0	0.0	0.0	1.2055960577011997	0.0	0.0	3.120070606279581	0.0	0.0	0.0	0.0	0.0	0.0	0.0	1.0018147604863596	0.0	0.0	0.0	0.0	16.77383614382411	50.6682602217287
ATGATAGCCGTT-D03-MA_S2	1.2932893732025583	0.0	0.0	635.3137116570211	0.0	0.0	16.251787004664315	0.0	0.0	0.0	0.0	0.0	0.0	0.0	0.0	0.0	11.57035578458099	40.89127572242506	0.0	0.0	18.669374365464236	4.264605175031978	7.2116631836068255	8.407171952309062	0.0	0.0	275.51996971100203	0.0	0.0	0.0	0.0	0.0	0.0	0.0	6.38346728659456	144.12330582578176	1.3767276902220706	0.0	0.0	0.0	0.0	10.507638744641614	0.0	0.0	0.0	2.5137867568201346	0.0	0.0	0.0	3.403259990351034	8.332116304564808	0.0	0.0	14.273467656879381	0.0	0.0
TTCATATAAAGG-D03-MA_S2	0.9091387844321308	0.0	0.0	0.0	0.0	0.0	0.0	0.0	105.70781959983378	0.0	0.0	0.0	2.116611099825486	0.0	0.0	0.0	0.0	3.186519221990576	0.0	5.4445124569167085	0.0	0.0	0.0	0.0	0.0	0.0	0.0	0.0	0.0	1.0974740649395236	0.0	5.470079613212477	0.0	2.368464547388329	2.0534037633095803	0.0	0.0	0.7425460011835664	0.0	0.0	0.0	0.0	6.8657448038239215	0.0	0.0	0.0	0.0	150.79771815841642	0.0	0.08752012979858964	0.0	0.0	0.0	0.373220173583778	0.0	1.4089597374203076
CCCCCTAAGTGG-D03-MA_S2	0.0	0.0	0.0	0.0	0.0	4.443469695768205	0.0	1.4974804034217157	11.038289473990977	0.3784167266449948	0.0	0.03387125255892495	0.0	0.0	0.0	0.0	6.575408146972352	3.662827134480165	0.0	7.19248022004392	9.87342277796575	2.544203723096224	3.4958710775010315	0.0	0.0	0.0	0.0	0.0	0.0	0.0	0.0	0.0	448.03696230172795	0.0	2.3485122268091287	8.362129700408904	0.0	0.0	1.8939609064989573	26.13878994408995	0.0	0.0	0.0	2.6974710185884265	0.0	0.0	0.0	0.0	18.98240820521748	0.0	13.549664881228459	0.0	0.0	0.0	0.0	0.0
TAGGCAGCTTGG-D03-MA_S2	0.0	0.0	0.0	0.0	0.741330918979632	0.0	0.0	4.440154045203396	11.189690456653041	0.0	0.0	0.0	0.889018645023857	0.0	1.7904681000352842	0.0	0.0	0.0	0.0	0.0	0.0	0.0	0.0	0.0	0.0	0.0	0.0	0.0	0.0	0.0	0.0	0.0	0.0	0.0	1.3442330847555632	0.0	0.0	0.0	0.0	0.0	0.0	0.0	0.0	0.0	0.0	0.0	158.7531866203759	0.0	0.6769320269318991	3.149270633379399	158.0866994361595	0.0	8.122256631940454	0.0	0.0	0.3904255797647255
TATCGAATGAGG-D03-MA_S2	0.0	2.4283678548388856	4.28997895414622	0.0	0.0	0.0	0.0	8.647224394300746	114.15000965825472	0.0	0.0	0.0	0.0	0.0	0.0	0.0	0.0	0.0	15.80608430301144	4.920727640758469	0.915490291289189	0.0	0.0	0.0	0.0	0.09175028477224106	0.0	0.0	0.0	0.0	0.0	0.0	0.0	0.0	0.0	0.0	0.0	1.2615390593566034	0.0	1.813042350585203	0.0	0.0	0.0	4.9543760463618876	0.0	0.0	0.0	158.26772456055434	0.0040587415970762455	0.0	0.0	0.0	0.0	0.0	0.0	0.0
AATCAATGGATA-D03-MA_S2	0.0	0.0	1.4419891099235058	50.17630238328537	2.5160685479664346	14.459910556081448	0.0	0.0	3.812996611853675	0.0	0.0	2.0411800107021643	0.0	0.0	0.0	0.0	0.0	0.0	0.0	88.81823942128165	0.0	5.179677780045336	0.0	0.0	3.3940199656662773	0.1168210799836581	0.0	2.6806227358781807	0.0	0.0	0.0	0.0	0.0	0.0	0.0	0.0	0.0	13.056382502470443	0.0	0.0	3.6720018443247837	0.0	0.0011021710020730623	0.0	321.0646939313114	35.57002234995872	6.679782920202912	0.0	0.0	0.0	0.0	5.908987015495461	0.0	3.971938328055766	5.39674519452783	10.503183436522336
GCTGATGTACTT-D03-MA_S2	6.0390439706598755	0.0	0.0	0.0	1.900378983636667	0.0	8.556102173096507	0.0	132.91912736155285	0.0	0.0	1.7496738004655885	0.0	0.6230564462571406	0.0	0.0	1.719419381447276	0.0	0.0	0.945974882910409	0.0	0.0	0.0	0.0	0.0	0.0	0.12238651782677294	0.01776490215356705	0.0	0.0	0.0	2.5504747650000796	0.0	0.0	0.0	0.0	0.0	1.0351980657878805	8.068463626223076	0.0	0.0	0.0	0.0	0.0	0.0	0.0	0.0	24.189545230885493	0.0	0.24987769043759428	1.0145878126390613	0.0	0.0	0.0	0.0	0.0
ATTCTTTGGAAC-D03-MA_S2	0.0	0.0	0.0	0.0	0.0	0.0	0.0	0.0	0.6626640472685772	0.0	0.0	1.4358659167387824	2.3520693429431025	0.0	0.0	5.606639826951377	6.871368572847533	4.483107765951953	0.4254907345947862	15.251187117572673	0.0	13.035038447806826	3.8023605033902856	0.0	3.991099235828186	0.0	1225.0879194374997	19.15803171161215	0.0	7.318946734963805	0.0	0.0	0.0	3.5543513105294924	0.0	0.0	0.0	1.1353435533218108	0.0	0.0	0.0	6.515555901991326	0.0	0.0	15.619054149516929	0.0	0.9117597754387734	1.3230944226160084	5.979963838387886	7.449937013836963	4.060792617355475	0.0	5.939520616965588	7.873941812617096	7.3248114568380345	0.0
CTAGATGCCGAC-D03-MA_S2	0.0	18.880212972046003	5.671233218299533	1.1484408523472986	0.0	12.558250542181053	9.001886904963293	0.0	0.0	0.0	0.0	0.5056965907475018	12.637218075560163	558.0764144498869	0.0	0.0	0.0	2.079465597470813	0.0	0.0	25.077788973020567	0.0	6.53800535164113	83.36802743866255	0.2726680611248173	0.0	0.0	3.2829370968180034	0.0	0.0	0.0	0.0	4.721821598548753	0.0	0.0	0.0	0.0	3.7903034436577983	0.0	5.1826246762774835	0.0	0.0	0.0	7.803732482846264	0.0	24.02771479444258	0.0	0.0	0.0	0.0	25.516441945609525	0.0	0.0	0.0	8.203151322733442	2.3884669734823283
GAGTGCGGGCGC-D03-MA_S2	0.0	10.33604883019295	0.0	0.0	1.3372340682394341	0.0	0.0	0.0	0.0	0.0	3.6300910247185296	0.0	0.0	0.0	0.0	0.0	0.0	0.0	0.0	0.0	0.0	0.0	0.0	697.3889366950111	1.0259567838997208	0.0	0.0	6.787043305724766	0.0	0.0	0.0	0.0	0.0	0.0	0.0	0.0	0.0	0.0	0.0	0.45740749315298346	0.0	0.0	0.0	0.0	0.0	0.0	0.0	0.0	2.5614736669181064	0.0	98.31285475389097	14.953563668805819	0.0	0.0	0.0	10.197777567901204
CGCGCGTCTATC-D03-MA_S2	0.0	15.421885195408317	0.0	0.0	0.0	17.803753105911635	0.0	0.0	0.0	0.0	0.0	0.0	819.1196031060041	68.62014287987763	6.790341294133358	0.0	0.0	6.994890216877378	0.0	49.83187088260305	0.0	0.0	0.0	142.32144818949453	0.0	0.0	0.0	0.0	0.0	0.0	114.9271664982749	5.044259107387911	0.0	1.777815700140244	0.0	0.0	0.0	0.0	0.0	0.0	0.0	18.085067708217174	0.0	0.0	40.912835397306274	0.0	0.0	0.0	0.0	0.0	0.0	0.0	0.0	179.57689584023387	0.0	0.0
ATTCTGATTGCA-D03-MA_S2	0.0	0.0	0.3872319529911255	7.155678299450396	0.0	3.1254268386992887	0.0	8.419318722796687	43.689537888247564	67.47979719005454	0.0	0.7653941633328859	0.0	0.0	0.0	0.0	0.0	7.661484735090705	0.0	0.06675519900655276	0.0	17.715261827117104	0.0	0.0	0.0	0.0	0.0	0.0	0.0	0.0	0.0	4.6377982967127585	0.0	15.367410484712888	11.26659834024972	0.0	0.0	0.0	2.4901372601423657	2.840302602382176	0.0	0.0	0.0	12.26750943016098	0.0	8.610132994996718	0.0	285.6631401876082	1.3070715764460454	0.0	4.257078431703546	0.0	0.0	5.299290691918803	0.0	0.0
GTCAACCCTGCA-D03-MA_S2	0.0	0.0	0.0	4.555493369417818	0.0	0.0	0.0	0.20001545187023695	0.0	10.319437520379386	0.0	0.0	17.050330251244937	550.1194063663845	2.60054678057832	0.0	0.0	1.4731768046109044	1.9983042230135697	0.0	7.314280432280831	16.428309251718098	0.0	0.0	0.036855764302995614	0.0	0.0	0.0	0.0	0.0	11.048458519455561	0.0	0.0	0.0	0.0	0.0	0.0	1.7498080129624431	0.0	0.0	10.810943783393235	11.741894883960168	0.0	0.0	0.0	0.0	0.0	0.0	0.0	0.0	68.18859739631448	0.0	0.0	0.0	0.0	0.0
CACCTTCGGCTG-D03-MA_S2	0.0	0.0	3.8768701124907947	7.9667578400023755	0.0	0.0	1.063630069778327	0.0	106.44242439878096	0.0	0.0	13.516527100533883	4.764866665373145	0.0	0.0	0.0	0.0	138.59536045976716	4.752613951815591	0.0	0.0	20.176117732273553	2.9258247268129027	0.0	2.0814172755056517	0.0	0.0	0.0	2.1418305350681224	3.612828342828477	0.0	4.994200956402225	0.0	2.4060109088561368	2.0055282622894453	2.1467651555309613	1.0074596877296726	0.0	11.562024535700395	0.0	0.0	0.0	3.1250630694113863	0.0	0.0	0.5527945190815478	0.0	0.0	1.7170692466612394	0.0	4.549825567744117	0.0	0.0	0.0	0.0	57.86972944430368
TAACCCAGGTGG-D03-MA_S2	0.0	0.0	0.0	0.0	65.26950728485468	8.599626261626485	0.0	0.0	1.2828360486157906	0.0	0.0	0.0	1.5033287855393482	0.0	0.0	0.0	1.2359723793037414	0.0	0.0	0.585404416087886	0.0	0.0	0.0	0.0	618.992001065437	2.885435388322133	0.0	2.7735733505980678	0.0	0.0	0.8986791656031166	0.0	0.0	3.7756773685261242	0.0	0.0	0.3306004824642383	0.0	0.0	0.0	0.0	0.0	0.0	1.2965454289682827	0.0	0.0	0.0	0.36542948025634003	14.846795475167086	0.0	0.0	0.0	0.12185744755822653	1.1554583195726273	2.7309444662033706	5.91893830360243
CAGTATATGGCC-D03-MA_S2	0.5532120404750339	0.0	0.0	0.0	0.0	0.0	0.0	5.974690781117773	156.80376877582725	0.0	0.0	15.756931498871541	0.0	0.0	0.0	0.0	0.0	153.29912792782923	6.870611039026761	0.0	2.4316500408445436	25.166118329577344	0.0	0.0	0.3048221540455766	0.0	0.0	0.0	6.3996216763640135	0.3609439952029942	0.0	0.0	0.0	0.0	2.043031528237499	0.0	1.6982815284730364	0.0	0.0	0.0	0.0	19.120592059465206	0.0	0.0	0.0	9.074070239463314	0.0	0.0	0.0	4.110657995816082	0.0	0.0	0.0	0.0	0.0	4.6072597463433445
ATAACCAGATTG-D03-MA_S2	0.0	0.0	0.0	0.0	0.0	0.0	0.0	0.0	137.89766084886662	0.0	0.0	0.0	0.0	0.0	1.4660512843423965	0.0	0.0	0.0	5.089419865466236	0.0	0.0	0.0	0.0	0.0	0.0	0.18587686849130933	0.0	0.0	0.0	0.0	0.0	0.0	0.0	0.0	0.0	0.0	0.0	0.0	0.0	0.0	0.0	0.0	0.0	0.0	0.0	0.0	0.0	54.61340972316216	0.0	0.0	0.0	0.0	0.0	0.0	0.0	0.0
GTGGCGAAAAGG-D03-MA_S2	0.0	14.820966007789538	0.0	38.862870255641894	4.398923239642472	9.546099125924556	0.0	0.0	12.15133050710141	0.0	0.05735680033283985	3.28960381109709	0.0	0.0	0.0	0.0	0.0	13.673916959884622	9.055795505072028	37.22408299528226	0.0	4.658580068782832	0.0	0.0	0.8470899453408909	0.0	0.0	0.0	0.0	0.0	0.0	0.0	0.0	0.0	4.61066998422302	0.0	0.0	0.0	3.6099212222678507	0.0	0.0	0.0	0.0	0.0	329.46337319549946	24.906521963221433	0.0	0.0	0.0	0.0	0.0	44.67483059536237	0.0	2.196547233887934	0.0	4.37375466206148
AACCATGTTTCG-D03-MA_S2	13.745594599920155	0.0	4.0080204856278545	0.0	0.0	22.538082721091726	6.195359963696216	0.0	8.682452866090253	4.635166285969828	9.19941956353543	0.0	584.1790879292829	0.0	0.0	62.09963408015585	0.0	0.0	0.0	0.0	0.0	0.0	5.4189052375998115	0.0	0.0	0.0	0.0	0.0	0.0	0.0	0.0	0.2085850403309196	0.0	0.0	4.160671351765494	0.0	0.0	0.0	0.0	0.0	0.0	0.0	2.3560967630457337	0.0	0.0	14.076564848174751	0.0	0.0	0.0	3.6237772146135483	12.103720687203273	0.0	192.67935485742439	2.1969706932440882	0.0	0.0
CCCGGATTCTCG-D03-MA_S2	0.0	0.0	3.3764408130173544	0.0	0.0	82.92617099192161	1.2175532683624697	0.0	0.0	0.0	0.0	57.14665962046103	607.864794095855	6.0703184025705434	0.0	0.0	0.8887082404744221	7.226133671594032	27.124844932637583	1.92783413610479	0.0	0.0	0.0	4.5766320426920934	0.0	0.0	0.0	0.0	10.82280695130213	1.3824874614212022	46.49667433377157	0.0	0.0	0.0	0.0	0.0	0.0	1.6192050289416595	0.0	1.9838955946940655	0.0	0.0	0.0	0.0	2.3476714236770357	0.0	0.0	0.0	0.0	0.0	35.3167785015316	0.0	100.89796551782237	13.84645272768051	1.969207321966941	5.08618246746047
GTCAGCTGTAGA-D03-MA_S2	0.0	0.0	0.0	0.0	0.0	43.729803435590604	0.0	0.0	0.0	0.0	0.0	0.0	0.0	0.0	0.0	3.0376349063480506	3.2663444981949388	12.950893955358426	0.0	0.0	0.0	0.0	0.0	7.8114455487967	0.0	0.0	0.0	0.0	60.54158272381216	0.0	28.608437377212187	1.3601666863014648	0.0	1.5981656287640136	0.0	0.0	0.0	0.0	0.0	0.0	7.912357885341941	0.0	0.0	0.0	128.57470011186922	0.0	0.0	5.484096546663945	0.0	4.443507251942073	0.0	0.0	345.33133079016466	0.0	4.714478777093245	0.0
GAGATTCAATGT-D03-MA_S2	0.0	0.0	0.0	0.0	3.375795329469528	0.0	16.6649411072365	0.0	0.0	0.0	0.0	6.021895647275272	2.634290976797461	3.1990284664023205	0.0	172.56165603792294	0.0	0.0	2.0899422597739568	0.0	516.0773496055704	0.0	28.684248013529885	0.0	2.7731905988440637	0.0	0.0	0.3989768791676036	109.18708931979712	0.0	0.0	2.195242315696369	0.0	0.0	1.221863393905884	0.0	1.596627140666705	8.53879275414869	0.0	0.0	8.892851604466761	5.692850281862171	7.109145951151637	3.8337575789867673	0.0	0.0	0.0	0.0	0.0	26.855302904215826	0.0	0.0	0.0	20.715196477843932	4.394842980525359	0.0
AAGACTACCGTA-D03-MA_S2	11.416874886693675	4.38239826552012	0.0	0.0	5.858614828713165	0.0	0.0	5.369409312547133	0.0	0.0	0.0	4.1820325557640405	6.0633557328642285	0.0	3.4655002786936815	0.0	0.0	1.1829207429483994	0.0	42.250886320648945	30.217875010832383	0.0	1.3373499074801574	0.0	0.0	0.0	1120.876066749815	0.0	0.0	0.0	0.0	0.0	0.0	0.9918408348093629	0.0	33.88552133453342	13.991001519853466	0.0	0.0	0.0	0.0	0.0	0.0	0.0	0.0	0.0	0.0	0.0	2.3819809264410856	0.0	0.0	0.0	0.0	0.0	0.0	1.6044983164590538
CAATACAGCTAN-D03-MA_S2	0.0	0.5510251046440086	0.0	0.0	0.0	0.3648636310429899	4.260553900099454	5.288082999099055	64.55583765148344	3.170469436946298	0.0	0.0	7.366305648703985	2.2122260912654808	0.0	0.0	0.0	16.279435983435416	0.0	4.691782675450868	4.191367792083103	120.10609484228715	0.0	16.0340197695271	0.0	0.0	2.9172228054636324	0.0	0.0	0.0	0.057950967140835426	0.0	0.0	11.69278578202222	0.0	1.120658025835367	0.0	0.789865607388149	0.0	0.0	0.0	0.0	0.0498721007589095	0.0	0.0	0.0	0.0	0.0	1.838545870536899	0.0	8.218492461217426	0.0	0.0	0.0	0.0	10.140451819203555
TATAATGTTCCA-D03-MA_S2	0.0	0.0	0.0	0.0	0.0	0.0	0.0	0.0	4.05005606092495	0.0	0.0	329.9124069038997	545.1101879381874	0.0	0.0	0.0	3.9121786264039637	5.035958401294679	0.0	0.0	0.0	0.0	0.0	0.0	0.0	0.0	0.0	0.0	0.0	0.0	0.0	0.0	0.0	0.0	26.761837978992926	3.401485601085048	0.0	0.17666799651716658	0.0	8.140255756423121	5.1283415076625225	0.0	0.0	0.0	0.0	6.243713046752316	0.0	0.0	0.09337818071353514	0.0	13.404730804209283	4.11434638004828	288.16591164558156	33.21847065887484	0.0	4.829818646785013
CCAATATTAGAN-D03-MA_S2	0.0	10.081487164445942	0.0	0.0	0.0	8.006036302323945	0.0	0.0	6.969474970682848	0.0	0.0	0.0	0.0	0.0	0.0	0.0	0.0	0.0	0.4226123175748195	0.0	0.0	0.0	0.0	9.362219476232802	0.0	0.0	0.0	0.0	0.0	2.377198607773537	401.200222759719	0.8530155322877054	0.0	1.3388782330563178	0.0	0.0	0.0	0.0	0.0	0.0	0.0	0.0	0.0	0.0	30.079940881731837	0.0	0.0	1.6103193166383047	0.0	0.01006302009640776	0.0	42.25922025377695	0.0	0.0	0.0	1.4796646937132885
CGCTGGTCACGT-D03-MA_S2	2.5037703141099965	0.0	0.0	599.2150054064493	23.61182510549815	0.0	3.8474080848668994	3.9346763477803264	0.0	0.0	4.504998034077121	0.9349568226153814	7.935032497138173	0.0	0.0	0.0	0.0	0.0	0.0	0.0	5.607313023584979	0.0	0.0	0.0	60.649793619599215	0.0	21.147886170757143	0.0	0.0	0.0	0.0	0.0	17.82685204636381	0.0	0.0	404.6969855546736	0.0	0.0	0.0	0.0	0.0	0.0	4.4203321103626925	0.0	0.0	10.6191486064957	0.0	0.33986823415672474	0.0	0.0	0.0	0.0	0.0	0.0	0.0	0.9793933281838744
AGACACAGGGAC-D03-MA_S2	0.0	31.475706010396372	0.0	82.91185194697742	1.2845085668113354	0.0	0.0	0.0	0.0	0.0	3.6755668025013115	5.230597336911984	0.0	16.02296725858255	0.0	0.9305766678236577	0.0	3.260520626623956	3.0222658964907776	168.5982332089687	6.174895766037279	8.72893158334627	25.500952290226984	0.0	0.0	0.0	7.460068051518743	8.782741370495113	15.12349618026935	2.705908074916812	0.0	0.0	0.0	0.0	0.7434992047870819	0.0	0.0	14.008580125491916	0.0	0.0	8.15729631869679	0.0	0.0	0.0	307.7403528430016	0.0	0.0	0.0	0.0	0.0	0.0	0.0	0.0	7.733358948048623	0.0	0.24671510302840777
CGATGGAGCTAG-D03-MA_S2	0.0	0.0	0.0	0.0	0.0	7.956987794238796	0.0	0.8871399792308555	12.526286105986461	2.0460934535920634	2.432810405924309	0.0	0.0	0.0	0.0	0.0	1.2661725172792546	0.0	0.0	0.0	3.8195243660330367	0.0	8.254971438175376	0.0	0.0	0.0	0.0	0.0	0.0	0.0	0.0	1.3156770445700903	575.9820966984437	0.0	0.19321266617140037	0.0	0.0	0.0	0.0	0.0	0.0	0.0	0.0	0.0	0.0	0.0	0.0	0.0	0.0	0.0	6.145220318562587	0.0	0.0	0.0	0.0	0.0
CAATTGGATACA-D03-MA_S2	0.0	9.163492467690066	1.96201208491088	0.0	0.0	80.65149484323844	0.7060576141329309	0.0	10.085077034922103	0.0	4.079585637330079	2.49795435002503	8.457986262405448	0.0	9.822079554506857	0.0	3.0267211670186143	2.1891420812098112	0.0	0.0	1.2109760481659093	0.0	0.0	0.0	0.0	0.0	0.0	0.0	3.9881477736155033	0.0	0.03836445468478506	0.6120439995740576	0.8686795713532247	0.0	0.0	0.0	0.0	0.0	0.0	0.0	4.1179274258621845	0.0	0.15942875742029688	0.0	184.42616357379475	23.2552919042917	0.0	0.0	0.0	0.0	0.0	37.708140095956566	0.0	0.0	0.0	0.0
GCACACCGCTGG-D03-MA_S2	0.0	3.7564774420710454	3.776605026680031	0.0	0.0	0.0	0.0	0.0	0.0	1.4249584687744534	0.0	0.0	0.0	661.8795922891362	0.0	0.0	0.0	2.939504670286458	0.0	0.0	0.0	9.100368199744427	0.0	0.0	0.0	0.0	0.0	0.0	0.0	0.0	31.266137360958115	0.0	0.0	0.0	3.7052830452904453	0.0	2.113455960813465	0.0	0.0	0.0	21.878695685892158	0.0	0.0	0.0	0.0	0.0	0.0	0.0	0.0	0.0	30.157796271596048	0.0	0.0	6.387984737695867	0.0	0.0
GACAACTGCAAA-D03-MA_S2	0.0	0.0	14.178026758088608	0.0	0.0	0.0	0.0	0.0	0.0	3.3345198273954275	0.0	0.0	0.0	0.0	0.0	0.0	0.0	0.7928367406588643	0.0	0.0	0.0	0.0	0.0	0.0	0.0	0.0	0.027204669310044904	0.0	0.0	0.0	0.0	0.0	0.0	5.937217059094428	0.0	0.0	249.51579418884688	0.0	0.0	0.0	0.0	0.0	0.0	0.0	0.0	9.138591947149811	46.012736527436864	0.5518493463965608	0.0	1.4842344516267563	45.30820940096307	0.0	0.0	0.0	1.3239936913757597	0.3833194146286136
TAATCTTTCACA-D03-MA_S2	0.0	0.0	0.0	0.0	0.0	4.0332315529443585	0.0	0.0	69.17802073207983	0.0	0.0	0.0	2.0698084601116817	0.0	0.0	0.0	0.0	2.8300221959539282	0.0	0.0	197.79932934030447	10.909743068220857	0.0	0.0	0.0	0.0	0.8002486530560649	0.0	0.0	1.9793142445622753	0.0	0.0	0.0	0.0	0.0	3.060446276370193	0.0	0.0	0.0	0.0	0.0	0.0	0.0	0.0	0.0	0.0	0.0	5.4221289534767925	0.0	0.0	6.265160381223134	0.0	0.0	0.0	3.4307266094983855	0.0
GTCTAAGGGATN-D03-MA_S2	0.0	0.0	5.534017555415212	0.0	1.107833659307643	0.0	0.0	0.0	3.359433246495267	0.0	0.0	0.0	0.0	8.088591054779261	0.0	0.0	0.0	0.3325224590914659	0.0	0.0	0.0	6.843731777795153	0.0	0.0	0.0	0.0	0.0	0.0	0.0	1.159817260083498	5.026247861411579	0.0	0.717171680629079	0.0	0.0	0.0	0.0	0.0	0.0	0.0	0.0	0.0	0.0	0.0	0.9286673356776957	2.030803758479763	140.06087958972827	1.575402283438561	0.0	0.0	184.38687200952808	0.0	0.0	0.0	0.0	0.0
GTCGGATATGAG-D03-MA_S2	0.0	12.874242658153188	141.7849376633439	0.0	0.0	1.4981368736500145	0.0	5.361305852371275	0.0	0.0	0.0	0.0	1.278060477425208	0.0	0.0	0.0	0.0	0.0	2295.6705120879246	0.6158982978818842	0.0	6.2387873062752535	0.0	0.0	0.0	0.0	0.0	0.0	0.0	0.0	0.0	50.52029345251873	0.0	1040.8495595934883	0.0	1.80579706144649	0.0	22.755988605561477	0.0	0.0	0.0	0.0	54.992139281864105	0.0	0.0	0.0	0.0	0.0	0.0	0.0	0.0	0.0	0.0	0.0	0.0	0.0
ATTGCCTGTCCA-D03-MA_S2	0.0	0.0	0.0	0.03755057384760487	0.0	0.0	0.0	0.0	0.0	1.920139856393545	0.0	0.0	0.0	820.4141290998116	0.0	0.0	0.0	0.0	0.0	0.0	0.0	3.1343177370669384	0.0	0.0	0.0	0.0	0.0	0.0	0.0	0.0	0.0	0.8586067735737535	0.0	11.65585867406343	2.971225224115647	0.0	0.0	2.5821671542193267	0.0	0.0	0.0	0.0	0.0	0.0	0.0	0.0	0.0	0.0	0.0	0.0	34.20601632748864	0.0	0.0	0.05825514755077227	0.0	3.405116687439044
TAGCACTTAGAC-D03-MA_S2	3.7867315016351033	0.0	0.0	3.1123592042781434	0.0	0.0	0.0	5.0969866101142784	45.69167731930052	456.5011371157378	0.0	2.360912631075327	0.0	4.700502748966492	1.4761675044346652	0.0	1.6638955297300033	0.0	0.0	0.0	0.0	0.0	0.0	0.0	2.1264833063378124	0.0	0.0	2.1509673891565666	0.0	0.0	0.0	21.903477010813894	0.0	130.5513008752642	0.0	0.0	0.0	0.0	0.2766985494819796	0.0	0.0	2.4772098413544343	0.0	0.0	0.0	0.8005157226027	0.0	64.73914084761228	0.26859432015543466	0.0	0.0	0.0	2.8228311809301525	0.0	0.0	0.0
GGGCCAGCACGA-D03-MA_S2	0.0	0.6217453200006046	5.256355047574329	0.0	0.0	0.0	0.0	0.0	100.67487598352065	0.0	0.0	0.0	0.0	2.117834711472899	0.0	0.0	0.0	0.0	0.0	0.0	0.0	0.0	0.0	0.0	0.0	0.0	0.0	0.0	0.0	0.0	0.0	0.0	0.0	2.5368317761120616	0.0	0.14813600566659252	0.0	2.921364746825423	0.0	0.0	0.0	0.0	0.0	0.0	0.0	0.0	0.0	139.3674542887552	0.0	0.0	0.0	0.0	0.0	0.0	0.0	0.0
GTGAACCATACN-D03-MA_S2	0.0	0.0	0.0	0.0	0.0	2.2287652663881548	0.25318734740668863	0.0	64.59188384741456	13.330705636225051	0.0	7.793512648572524	0.0	0.0	0.0	0.0	0.0	0.6841756546130509	0.0	0.0	0.0	0.0	0.0	0.0	0.0	0.0	0.0	0.0	1.4559937889826378	0.8957014643900314	0.0	2.355328534692517	0.0	5.685323168372997	3.6044598850185303	0.0	0.0	2.1528159057483336	2.9249744476902206	0.0	0.0	12.189977900889778	0.0	0.0	0.0	0.0	0.0	206.50935383404587	0.0	0.0	0.504602804241082	0.0	1.4121763293825385	0.0	0.0	0.0
TGCCTATCATAC-D03-MA_S2	0.0	7.0502037563830084	0.0	101.19728609814717	0.0	0.0	0.0	0.0	8.905225090804143	6.340957185087199	9.760415599685913	0.0	0.0	3.300371110865713	0.0	0.0	0.0	0.0	0.0	0.0	15.661207886642261	0.0	0.0	0.0	584.0216627596087	0.0	0.0	18.387858975021803	0.0	0.0	0.0	3.3926910920434605	0.9214612396591764	0.0	0.0	0.0	0.0	0.0	0.0	9.867874493378888	0.0	0.0	0.0	0.0	0.0	16.29885037699746	0.0	2.4238547305544573	0.0	3.2050093171029266	10.002653718108261	0.0	0.0	0.4360260329564217	6.832419195763401	3.411410027432498
TGAGCTCCCATC-D03-MA_S2	0.0	0.0	1.0659750664935586	0.0	0.0	7.09625692279639	0.0	0.0	41.70749026466357	153.56054564096627	0.0	0.0	0.0	0.0	6.392986426576108	0.0	0.0	1.512407323032584	0.0	0.0	6.245933214510772	6.473076478271282	3.3375445051286556	0.0	0.0	0.0	0.0	0.0	14.25208460964666	0.0	0.0	0.0	0.17237937004985585	11.523483589938964	3.15313230765414	0.020437408801255212	0.0	0.0	0.0	0.0	0.0	0.0	0.0	0.0	0.0	0.0	0.0	243.90490000262437	0.0	0.0	0.0	0.0	0.0	0.0	0.0	8.2509133890289
GATATTCGGAGT-D03-MA_S2	0.0	0.0	0.0	0.0	0.0	2.437635002721646	1372.5898428873295	0.0	0.0	0.0	0.0	0.0	15.24584378850234	22.592458282113366	25.235019070338748	0.0	1.7434972426477455	0.0	9.93120377446425	0.6565580500139808	0.0	0.0	1.1392858615611885	0.0	0.0	0.0	0.0	0.0	0.0	0.0	0.0	0.0	0.0	29.045028798203774	0.0	0.0	0.0	683.9278515664755	0.0	0.0	0.0	0.0	0.0	10.541560481091588	0.0	0.0	0.0	5.280122491267277	0.0	4.093221379466547	11.509682424101626	0.0	0.0	0.0	244.98571503459547	5.27439141442709
AATCATTGGAGG-D03-MA_S2	6.528293478061323	83.42150940098371	0.0	0.819158556520976	0.0	7.691294099448505	5.918243110254849	5.00419633539581	16.581445320956465	0.0	12.00251016716004	9.23739674258611	0.0	0.0	0.0	36.387660954086556	0.0	42.3532972283112	0.0	2.9784750267877236	9.704692363069029	20.670914833939467	9.259715505747558	7.801346512692084	0.0	0.0	0.0	0.0	0.0	0.0	1.610291155334637	0.0	0.0	0.0	0.0	0.0	0.0	0.0	46.571082072472734	2.6226043033633317	25.08065030174803	0.0	0.0	0.0	2.626261137586363	3.0770078372642002	28.268783359212588	0.0	0.0	0.0	89.58550342023753	0.0	3.241006479180214	0.0	4.94090652938698	3.741730475277992
GCTGAGGAAACC-D03-MA_S2	0.0	0.0	8.282452624858426	0.0	0.0	0.0	0.0	0.0	93.43855127825167	0.0	0.0	26.704834930702464	0.0	0.0	4.26850556852665	0.0	0.0	226.60704744167558	0.0	9.322932353942456	0.0	49.77024298460381	0.0	0.0	0.0	0.0	0.0	0.0	0.0	0.7783915513896216	0.0	0.0	0.0	2.7427980078886316	0.0	0.0	0.0	0.0	0.0	0.0	0.0	0.0	0.0	7.908537534920894	0.0	0.0	0.0	11.096052274100089	0.0	3.846815869057481	0.0	0.0	0.0	0.0	31.759580822134474	31.98324968454694
GGCCCGCCTCTA-D03-MA_S2	0.0	7.657429515307022	0.0	0.0	53.310093411827225	0.0	0.0	0.0	0.5779471427946244	0.0	0.0	0.0	0.0	0.0	0.0	0.0	0.0	3.544017648252651	0.0	6.458095102610655	0.0	0.36751341408015653	0.0	0.0	0.0	0.0	0.0	0.0	0.0	0.0	0.0	0.11467103760099438	0.5865231580167367	0.0	0.33605679163614116	0.0	0.0	0.0	0.0	374.17246156879054	0.0	0.0	0.0	0.0	0.0	0.0	0.0	0.0	0.0	0.0	0.0	0.0	0.0	2.5646628376449727	0.0	0.0
TTGCGGTCACAC-D03-MA_S2	0.0	4.477684503939078	1.7179787267626172	0.0	0.0	0.0	9.69837958965627	0.0	0.0	0.0	0.0	255.85033907047412	0.0	0.0	0.0	5.10701415040782	0.0	0.0	0.0	0.0	0.0	0.0	0.0	114.13184607461932	0.0	0.0	0.0	0.5453005858810543	0.0	0.0	0.0	0.0	0.0	0.12464791657074559	0.0	2.1736427203926674	0.0	0.9024120913998397	0.0	0.0	166.7289757078377	1.5214894331031026	0.0	0.0	25.26784306290473	0.0	0.0	0.0	0.0	7.633977655285976	71.7842305725184	0.0	0.0	33.32749502434844	5.107662465220373	9.983528543322828
TTGTACGTCGAT-D03-MA_S2	0.0	0.0	0.0	0.0	0.0	0.0	0.0	0.0	0.0	0.0	0.0	0.0	6.245267170955725	657.309807337341	0.0	0.0	0.0	0.0	0.0	25.290087714065585	0.0	22.255384152523046	0.0	38.502796043134104	0.0	0.0	0.0	0.0	0.0	0.0	8.399863808545179	0.0	0.0	0.0	0.0	0.0	0.0	2.762907908386346	0.0	0.0	0.0	5.171002828879997	0.0	0.0	0.0	0.0	0.0	0.0	0.0	0.0	0.0	0.0	0.0	0.9780188805130885	0.0	0.0
GACGTGGGACGG-D03-MA_S2	11.978035987097837	0.0	0.0	0.0	0.0	0.0	0.0	0.47170776220935995	0.747266751101403	2.2088317112817144	2.6251835250436697	378.0027478030651	0.0	0.0	0.0	2.476234612047751	0.0	0.6983755591451034	2.7329122824762844	19.5305379182112	0.0	0.0	0.0	13.785695906656771	0.19886731688323517	0.13703432529871196	0.0	1.9232818599329802	11.007154338400412	2.199388596262089	0.0	0.0	0.7218389853506594	0.0	13.039627696012579	0.0	39.49804257231943	3.0522803777322145	0.0	0.0	214.9959474353038	37.50855814740268	0.0	0.0	0.19967251982265488	0.0	0.0	0.0	0.0	0.0	99.14523093739751	0.0	5.613283964575512	8.183681510286938	33.30950899105791	0.0
ATCCGAGCTACT-D03-MA_S2	0.0	0.0	0.23346226919552535	0.0	0.0	1.4476636798786588	0.0	5.492272260261338	96.71575121157856	0.0	0.0	0.0	3.2972244756576305	0.0	0.0	0.0	0.0	0.0	0.0	0.0	0.0	0.0	0.0	0.0	0.0	0.0	0.0	0.0	0.0	0.0	0.0	0.0	0.0	9.557198889120897	0.0	0.0	0.0	0.0	0.0	0.0	0.0	0.0	0.0	0.0	0.0	0.0	0.0	96.43962242981594	0.0	0.0	0.0	0.0	0.500084819662893	2.727979968282883	7.786062787225376	0.0
CCCTTGGGCTAG-D03-MA_S2	0.0	0.309620705723281	10.980683222968008	0.7303347269134657	0.0	0.0	0.0	18.89653139253234	62.290861660781935	9.157424050457319	0.0	2.407721405420909	0.0	1.7426630972234074	0.0	0.0	0.0	1.9116149784054008	0.8365837418896972	0.2637785036665238	5.075466592126024	2.112295232887277	0.0	0.0	0.0	0.0	3.6709890533142695	1.826700879599145	0.0	0.0	1.5596005309579535	0.0	0.0	0.0	0.0	6.459758507219016	0.0	0.0	0.0	0.0	0.0	0.0	0.8930389472825008	0.0	0.0	0.0	0.0	185.91158305448855	0.0	0.0	0.0	0.0	1.5582719968108685	0.0	0.839796446587123	2.820460736826726
GTCGGTGAATCT-D03-MA_S2	0.0	7.996928267650787	0.0	93.3528552062789	0.0	17.229134799941715	0.0	0.0	0.0	0.0	23.49356909333457	12.918343376244454	0.0	0.0	0.0	14.577834964354725	0.0	0.0	0.0	192.11278837646154	23.76242881643937	0.0	0.0	0.0	3.606410096283885	0.4423100087329855	22.388016635333887	24.165881093852736	0.0	0.0	4.374091240330256	0.0	0.0	0.0	0.0	0.0	0.0	1.6632782108724922	0.0	0.0	0.0	3.0852940705957663	0.0	0.0	317.86637869578817	0.0	0.0	0.0	0.0	1.6912076282669806	8.993499861265255	0.0	0.0	8.710138754621616	19.487629745392418	0.0
GCCCCCATTACG-D03-MA_S2	0.0	0.0	0.0	0.0	0.0	0.0	0.0	5.310698459645788	84.88595491288723	19.242326555552093	0.0	0.0	0.3047686766027519	4.861728914946602	0.5405087488737568	0.0	0.0	0.0	0.0	0.0	0.0	0.0	1.1567910011692495	0.0	0.0	8.268058586591886	0.0	0.0	0.0	0.0	0.0	0.0	0.0	3.718350165304312	0.0	0.0	1.636364385485408	0.0	0.0	0.0	0.0	0.0	0.0	5.158438712917584	0.0	0.0	0.0	160.7949852438664	0.0	0.0	0.0	0.7357140409419796	0.0	0.4004837416530732	0.0	0.0
TAACGTCGCTGG-D03-MA_S2	0.0	1.6774057451040674	0.0	0.0	0.0	3.1340916775785748	0.0	0.0	69.497938086922	50.16240760296544	0.0	0.0	0.0	0.0	0.0	0.0	0.0	4.177621530106185	0.0	0.0	0.0	13.823913194421747	8.727193563179396	0.0	0.0	0.0	0.0	0.0	2.13193334665834	0.07656365538739646	3.534902236959517	0.0	0.0	0.07532767729013085	0.0	0.0	0.0	0.7126118247681166	0.0	0.0	0.0	0.0	0.0	0.0	0.0	0.0	0.0	150.79555533769513	1.1298753210228711	0.0	2.6784139896415096	0.0	0.0	0.0	4.14238388435231	0.0
CGCATGTTTCGN-D03-MA_S2	0.0	0.0	0.0	0.0	0.0	0.0	0.0	0.0	3.9262592765215674	0.0	0.0	0.0	0.0	0.0	0.0	0.0	0.0	0.0	0.0	0.0	0.0	0.0	0.5335757094636469	0.0	0.0	0.0	0.0	3.5386581850389294	3.6371960825879346	0.6657896891679835	0.0	0.0	0.0	0.0	0.0	0.0	211.77139468893233	0.0	0.0	0.0	0.0	10.421537565720985	2.669546817226736	0.0	0.0	13.152302146711579	12.173469180547196	0.0	0.0	1.3822663489807483	70.23400306076812	0.0	0.0	0.0	0.0	0.0
AGGAGATACAAG-D03-MA_S2	0.0	11.152633716220622	2.7310344861803872	29.305453129540552	0.9981013435528343	28.92588368496284	0.0	0.0	0.9138701425395976	0.0	5.684317027111113	0.9956752590902443	0.0	0.0	0.0	0.0	0.0	6.944849858349839	1.5756663735878447	53.82874637784883	1.8581321856105026	0.0	0.0	0.0	0.0	0.0	0.0	0.5759365300342826	0.0	0.0	15.387046856079207	0.0	0.0	0.0	1.7652824215963918	0.0	0.5316608744972847	0.0	0.0	0.0	0.0	11.348226715568352	0.0	0.0	317.1229836205599	4.403815271862851	12.974911364949358	0.0	0.7595396783335998	0.0	0.0	27.90812266773923	0.0	0.0	0.0	3.065382158303516
TAGTGCAGTCAG-D03-MA_S2	0.0	0.0	0.0	9.911140930434417	0.0	0.0	0.0	0.16460667720453181	0.0	0.9616273928047746	0.0	1.116676643527183	0.0	0.0	0.0	1.183247073432513	14.521028755926517	0.6355595886200818	0.0	56.548437595460754	17.04373191250241	10.234482183261363	11.903005370629302	0.0	0.0	0.0	1107.393591774389	0.0	2.001430681971196	0.0	0.0	0.0	0.0	0.0	0.0	21.994235608576037	0.0	0.0	0.0	0.0	0.0	0.0	0.0	0.5291835515136685	0.0	0.0	4.384918564620716	0.0	10.358657496903763	0.0	3.4540138348497647	0.0	0.0	0.21899309126481817	6.119474313127927	0.0
GAGGCGATAGGG-D03-MA_S2	0.0	0.0	0.0	17.506235016174312	0.0	14.902166234487654	0.0	0.0	83.33127100450994	0.0	0.0	0.0	0.0	0.020422157126651495	0.0	0.7585837780051021	4.460822291700181	0.0	0.0	1.754146974559861	137.3558963293258	0.0	0.0	0.0	2.233165428070359	0.0	0.0	1.662185207601636	0.0	0.0	0.0	0.0	0.0	0.0	1.0475254705233086	0.6457785681775793	4.804206161651541	0.0	0.0	3.270229914424377	0.0	0.0	0.0	0.0	2.9797786797296517	0.0	0.0	0.0	3.3746225419553313	5.5928246165474365	3.1899415034854055	0.0	0.0	0.0	0.0	28.255742393653193
GGATTTCATGCA-D03-MA_S2	0.0	19.040576964547398	0.0	0.0	0.0	38.457680230818646	0.0	0.0	0.0	3.8228635949713614	0.0	0.0	526.1625402925221	8.656048692459166	0.0	0.0	0.0	0.0	0.0	17.69662295407758	0.5121435260237193	0.0	0.0	68.07676816986859	0.0	0.0	0.0	0.0	0.0	0.0	56.975956529237344	0.0	0.0	0.0	0.0	0.0	0.0	0.0	0.0	0.0	0.0	0.0	0.0	0.0	0.0	43.4697006015677	0.0	0.0	0.0	3.3620777036106704	0.0	0.0	82.02284552737662	0.0	0.0	0.0
GGGTATGCTGTN-D03-MA_S2	0.0	0.0	0.0	57.77587377931905	0.0	0.0	0.0	0.0	4.309010054709521	0.0	0.0	0.0	0.0	0.0	0.0	0.0	0.0	12.848660720868677	0.0	0.0	3.2947742467412535	0.0	0.0	20.751794104003718	697.4271070227819	0.0	0.0	31.24408016623942	0.0	0.0	0.0	0.0	5.1093853010347745	0.0	0.3745033404014946	0.0	0.0	10.242446650707137	0.0	0.0	0.0	4.5532970620318975	0.0	0.0	8.687880368331516	29.048640674893885	0.0	0.0	0.0	4.580361563078956	0.0	0.0	0.0	0.0	0.0	2.1398338582855705
GGAAGCCGCAAG-D03-MA_S2	0.0	5.958139842729944	0.0	0.0266240813177966	0.0	7.411919554428968	2.10519199625872	8.471846224045445	17.440783856298186	166.50674859150234	0.0	0.0	0.0	2.9937264902709932	2.499721698717937	0.0	0.0	5.782093965188879	1.8562248342293204	0.0	0.0	17.593517040919757	0.0	0.0	0.0	0.0	0.0	0.0	0.0	0.0	0.0	2.744286524807762	0.0	0.0	0.0	0.0	0.7867621630177151	0.3187893556054588	0.0	1.9510666753497004	0.0	0.0	0.0	0.0	0.0	1.254085107883725	0.0	213.218539610723	1.4675776535143394	0.0	5.091550456815415	0.0	0.5450346398201421	0.0	0.0	0.0
CAGCGTCTTATG-D03-MA_S2	0.0	6.666098649120929	0.0	0.0	0.0	13.049416136830951	0.0	0.0	0.0	0.0	0.0	0.0	0.0	0.0	0.0	0.0	0.0	0.0	0.0	729.9295415719234	0.0	1.556579021134187	0.0	4.011784682571057	0.0	0.0	11.187175230825677	0.0	0.0	0.0	0.0	4.149839321382282	0.0	2.134447816491951	0.0	0.0	0.0	0.0	0.0	0.0	0.0	0.0	0.0	0.0	21.69109748454392	36.33736831005911	0.0	0.0	0.0	0.0	31.98275347122066	4.542748092950936	21.823287509557492	0.0	0.0	0.35162076568737377
GTCACTATGTGC-D03-MA_S2	6.685635611496652	0.0	0.0	0.0	0.0	7.703195944552816	0.0	0.0	44.044707429302484	86.7816196787346	0.0	0.0	0.0	0.0	0.0	0.0	0.0	19.98346465701371	0.0	0.0	0.0	7.02768839598548	0.0	0.0	0.0	0.0	0.0	0.0	0.0	4.717947778840946	0.0	5.888499355578569	0.0	20.67058619766343	2.314617113444834	0.0	0.0	0.0	0.0	0.0	0.0	0.0	0.0	47.10983876330917	0.0	0.0	0.0	228.25016937457622	0.0	0.0	0.0	0.0	0.0	0.0	0.0	0.0
GGGACAAGAGCT-D03-MA_S2	0.0	0.0	0.0	0.0	0.0	2.553705981370158	0.0	0.0	11.855023354333373	358.4240175123646	1.630887565253597	1.0767818996049732	0.0	1.6295351098002007	0.0	0.0	0.0	0.0	0.0	0.0	0.0	0.0	0.0	2.1024702208201655	1.0409415449757486	0.0	0.0	0.0	0.0	0.0	0.0	0.0	0.0	202.3752822314023	0.0	0.0	0.0	2.3782740206480693	0.0	0.0	0.0	0.0	0.0	0.0	0.0	0.0	0.0	53.7043968345422	3.838278682839637	0.0	0.0	0.0	2.337332459679744	0.0	0.0	0.0
CCAGTTATTACA-D03-MA_S2	0.0	0.0	0.0	0.0	0.0	5.21016665375269	0.0	8.661885189444977	89.03293254512319	40.3627094173762	0.0	0.0	0.0	0.0	14.132290351625805	2.0988194990787696	0.0	7.85971007409748	0.0	6.512049435758979	0.0	0.0	0.0	0.0	0.0	0.0	0.0	0.0	0.0	0.0	0.0	0.0	0.0	36.012966161018724	0.0	0.0	0.0	0.0	0.0	0.0	0.0	0.0	7.932906805860035	0.0	0.0	0.0	0.0	180.1012909859606	0.0	0.0	0.0	0.0	0.0	0.0	0.0	0.0
TTGGTTTTACGT-D03-MA_S2	0.0	0.0	0.6911046727088498	0.0	0.0	2.1949689620983945	0.0	0.0	50.07853719475337	32.5920905687905	0.0	0.0	0.0	9.096992483414276	0.0	0.0	0.0	1.5823515843759168	0.0	0.0	0.0	7.8895711228479435	0.09281075783006723	0.0	0.0	0.0	0.35758762627184587	0.0	2.5385290288089144	0.0	0.0	0.0	0.0	0.0	5.20797040465471	0.0	0.0	4.595750663394764	0.0	0.0	0.0	0.0	0.0	0.0	0.0	0.0	0.0	197.85650258149363	0.0	0.0	1.2649726360946143	0.9012319771316684	0.26459021580368086	0.2634166407233521	0.0	0.0
CGCCACTTGGCA-D03-MA_S2	0.0	0.11787196265542628	2.5555267439892684	670.3651942899033	0.0	0.0	0.0	0.0	0.0	0.0	0.0	5.781643063974229	0.15325765473441608	0.0	0.0	0.0	0.0	0.0	0.0	0.0	0.0	3.1062351287940744	0.0	1.0802179331273538	45.76478149449718	0.0	2.627967760014114	0.0	0.0	0.0	0.0	0.0	15.655332861032836	0.0	0.0	236.33838122640097	0.0	0.0	0.0	0.0	0.0	0.0	3.5658585326050405	1.4802852262748163	0.0	6.802320780229762	0.0	0.0	0.0	0.0	0.0	0.0	0.0	0.0	0.0	0.0
ATGCGGGTGGTA-D03-MA_S2	0.0	0.0	0.0	307.3471997543044	12.739831547533267	0.0	0.0	0.0	12.661959997968106	2.2265125693399477	0.0	0.0	0.0	2.828885105718773	1.4769889369700149	0.0	0.0	0.0	0.0	0.0	0.0	0.0	5.5063467585223655	0.0	0.0	0.0	0.0	0.0	0.0	0.0	0.0	0.0	0.0	0.0	10.568450673423643	669.4499483116805	0.0	5.942941763309986	0.0	0.0	0.0	0.0	0.0	0.0	0.0	1.3211207919776446	0.0	0.0	19.352557865121433	0.0	16.459081720728037	0.0	0.0	0.0	0.0	0.6429071182586712
GAGGCTAATTTA-D03-MA_S2	0.0	0.0	0.0	0.0	0.0	0.0	0.0	0.0	142.56009705313886	0.0	0.0	0.0	0.5939016127341902	0.0	0.0	6.673137326531915	0.0	8.766739737466839	0.0	0.0	0.0	0.0	0.0	0.0	0.0	0.19491999615037622	0.0	0.0	5.858499144420473	0.0	0.0	0.0	0.0	11.431691471135162	0.0	0.0	0.0	5.552782455519789	0.6071942867404551	6.260345674418864	0.0	0.8782910674370504	0.0	0.20277476777523107	0.0	0.0	0.0	93.64955912068439	0.0	0.0	0.0	0.0	0.0	0.0	0.0	0.0
CTAACGGTGCGT-D03-MA_S2	0.0	3.5214883442449434	0.0	0.0	0.0	0.0	0.0	0.0	34.54816474287743	406.9489662996182	0.0	0.0	0.0	0.0	2.507544540795677	0.0	0.0	0.0	0.0	0.0	0.0	0.0	0.0	0.0	0.0	0.0	0.0	0.0	0.0	0.5614720159964736	0.0	6.721914257813901	0.0	192.72583074863303	0.0	0.0	0.0	1.461818958598179	0.0	0.0	0.0	0.0	0.0	0.0	0.0	0.0	0.0	18.704801061298006	0.02035630327701349	0.0	0.0	0.0	0.0	0.0	1.6454647946001246	0.3487551768030889
TCGTATATATTA-D03-MA_S2	0.0	0.0	0.0	0.9409269794367329	0.0	0.0	0.0	0.0	27.39651225890809	149.20317029111493	0.0	0.0	0.0	1.01629283013173	0.0	0.0	0.0	5.879323825846557	0.0	0.0	0.0	10.737170032770976	3.865774198616645	0.0	0.0	0.0	2.4556660017795924	0.0	0.0	0.0	0.0	14.30926894343627	0.0	9.215354294177313	1.1902344834732939	0.0	0.0	7.891981971961681	0.0	2.569631690190102	0.0	0.0	0.0	0.0	0.0	0.0	0.0	276.1337874449582	3.9200647368732153	0.0	0.0	0.0	0.8832063663712786	0.0	4.708159662482558	0.0
TAGATATTCGTA-D03-MA_S2	0.0	6.004581758153989	0.0	0.0	0.003684428671038396	1.0613248539229274	0.0	0.0	64.45480477642747	98.78569073628951	0.0	0.0	0.0	0.0	0.0	0.0	0.0	8.541682213628013	0.0	4.387323194175333	0.0	9.059175804781425	4.991591819331151	0.0	0.0	0.0	0.0	0.0	2.2640552942207552	0.0	0.0	0.0	0.0	0.0	0.0	0.0	1.8305039614084735	10.489036184245954	0.0	0.0	0.0	0.0	0.0	0.0	0.0	0.0	0.0	196.45252013292836	0.0	0.0	0.0	0.0	0.0	0.0	4.541784183312769	0.0
ATTATCCTGGGA-D03-MA_S2	0.0	0.0	0.0	0.0	0.0	2.4350256013983347	0.0	0.0	29.78651613995276	135.1742647708838	0.0	0.0	0.0	0.0	0.0	0.0	0.0	7.142769324842063	0.0	0.01389321672256297	3.150958326341472	12.369957405766414	5.154255537799972	2.5371132715595617	0.0	0.0	0.014823256399551284	0.0	14.602972672191036	0.0	0.0	0.0	0.0	0.0	0.0	0.0	0.0	10.637537462677985	0.0	0.0	0.0	0.0	0.0	12.110087755269264	0.0	0.0	0.0	187.60015062166772	0.374205238697719	0.0	0.0	0.0	3.3047174730162867	0.0	3.357087074022754	34.67751654347813
CGAAGTAATTCG-D03-MA_S2	0.0	4.060298376520374	2.4741477100852696	0.0	0.0	13.750513840086557	0.0	0.442173122677604	90.0898594968336	0.0	0.0	0.0	0.0	0.0	0.0	0.0	0.0	13.88823203394458	0.0	0.0	1.5911214808754826	34.23907890863625	1.4305388179462637	4.062882138318607	0.0	0.0	0.0	0.0	1.3204426833760894	0.0	0.0	0.0	0.0	0.0	0.0	0.0	0.0	0.0	0.0	0.0	0.0	0.7713968742982583	0.0	1.065231152838467	0.0	0.0	2.0457815965507202	0.0	0.0	0.0	9.637742915773213	10.65352728285457	0.0	0.0	2.381243483022762	5.194051263010711
GCTTACCCTCCC-D03-MA_S2	24.31357114493951	0.0	0.0	5.272769850970713	0.0	0.0	0.0	0.0	27.428612230200336	0.0	0.0	13.354403451480632	0.0	0.0	0.0	0.0	107.82679757339494	0.0	2.6871188553009437	15.450409372317843	268.05873792587425	0.0	38.33827716438772	0.0	3.5137381603316964	0.0	0.0	0.0	24.20175366329009	0.0	0.0	13.234728159118418	0.0	0.0	2.8994271170495134	0.0	0.0	0.5738949945515636	0.0	0.0	0.0	0.0	1.0417086341336168	0.0	0.0	0.3724409180266918	0.0	0.0	0.0	48.72920518482299	13.375104698902907	8.801049110872372	0.0	0.0	5.901928969686636	0.0
CCAGCAACAGGC-D03-MA_S2	0.0	0.0	0.0	32.282580796184625	0.0	23.29630205051627	0.0	0.0	7.544459920650887	0.0	0.0	0.0	0.0	0.5213318419877581	0.0	0.0	0.0	5.262497589971982	0.0	24.010600613109528	0.0	0.0	2.5344924048180526	0.0	63.444228256239086	0.0	115.69964979772952	790.8164349196854	0.0	0.0	0.0	0.0	0.0	0.0	0.0	0.0	0.0	15.050799477225372	0.0	0.0	0.0	0.0	0.0	9.80700127814587	0.0	0.0	1.2091980238853706	0.0	0.0	0.0	0.0	0.0	0.0	0.0	0.0	0.0
TTTCTGTGCAAT-D03-MA_S2	1.5064456899826757	0.0	0.0	0.0	0.0	0.0	6.017852121797041	0.0	111.30377441649915	0.0	0.0	0.3386677577360262	0.10442862682791054	0.9248761780168483	2.8633673504177684	0.28390937630776114	0.0	0.1987249895597427	0.0	0.0	0.0	1.3435213412887557	0.0	0.04026095861991791	0.0	0.0	0.4317865328442317	0.0	0.0	0.0	0.0	5.677592956942551	0.2625918530920722	0.0	0.0	0.1759787944282164	0.0	0.0	0.0	0.1925398812694685	1.2546330457635628	0.0	2.216472361004358	1.3174037449493554	0.0	0.0	0.0	43.04474489043923	0.0	0.31912821277996545	0.0	0.0	0.0	0.0	0.0	0.0
ACTAGACCAGGA-D03-MA_S2	0.0	4.502100615090451	0.6419129739142936	0.0	0.0	0.0	2.986191364759218	1.9728802729793842	101.74574064337291	0.0	0.0	0.0	0.0	0.0	0.0	0.0	0.0	69.96406835019803	7.218334076626023	0.0	0.0	6.8399687224795676	0.0	0.4409846034102001	0.0	0.0	1.8140149955355875	0.0	0.0	3.0114948951138403	0.0	0.0	0.0	0.9115739858017815	0.0	0.0	2.009453560576812	0.0	5.310382488878026	0.0	0.0	0.0	0.0	0.0	1.0458996963378655	0.0	0.0	5.3024285564002165	0.0	0.0	0.0	0.0	0.0	0.0	0.5449243623094077	29.491015259920413
CCACCGTGCTTC-D03-MA_S2	0.0	0.0	0.0	0.0	0.0	0.0	12.516830748221627	0.39222000597676576	0.0	0.0	0.0	0.0	0.0	0.0	0.0	0.0	12.393506903741947	4.893206109443817	0.0	84.0894598050139	0.0	0.0	0.0	12.134983591492242	0.0	0.0	10.147884653015176	0.0	0.0	0.0	0.0	0.0	0.0	1.5305380744055634	0.0	0.0	89.57531527984206	0.0	0.0	0.0	0.0	8.02804706715366	0.0	0.0	0.0	0.0	108.03223515699139	0.0	0.0	13.384691676481062	86.30131301069653	0.0	0.0	0.0	0.0	0.08677371857539169
TCAAGAATGTGC-D03-MA_S2	0.0	8.032664980303561	0.0	0.0	0.0	0.0	0.0	0.0	33.39588421340549	15.66272302661234	0.0	1.0219742622215278	0.0	3.8341669287374756	0.0	0.0	0.0	0.0	0.0	0.0	4.219349371289348	8.530221341265586	0.9300676010978972	0.0	0.0	0.0	0.0	0.0	2.128726802970937	0.0	0.0	0.0	0.0	1.328499200826948	0.0	0.9081657171399844	0.0	0.0	0.0	0.0	0.0	0.0	0.0	0.0	4.649983265542482	4.816798450612929	0.0	254.99889771901212	1.3855430211771185	0.0	0.0	0.0	0.0	0.0	4.885515960666527	1.3660982629409983
CAGCCCATAAAA-D03-MA_S2	0.0	0.0	0.0	87.17394813169201	0.0	0.0	0.0	3.1523783588876855	0.0	1.3163204646492852	0.0	6.575478500970631	0.0	5.8628040280129765	0.0	3.8247192300964037	8.297896250440942	0.0	0.0	43.85313502041573	28.012046096644845	0.0	5.6977581591773	2.1714315657312278	359.7421286931499	0.4720335172581481	1.609561319415906	89.58252961742683	0.0	1.3053335202740224	0.0	0.0	0.0	1.0424525442052042	0.0	0.0	0.0	0.0	0.0	0.0	0.0	5.587454572134974	0.0	0.0	7.831102508307525	0.0	0.0	0.0	0.0	0.12645116307812299	12.821147615631283	0.0	0.0	0.0	0.0	2.269973364382715
TCGGTGGAAGTG-D03-MA_S2	1.6492613162825072	1.663581520788757	0.0	2.416233700791817	0.0	3.852333723054159	3.656443031308151	0.0	110.17214012952343	0.0	0.0	0.0	0.0	0.0	5.085194786417115	2.6036168299294307	0.0	1.7249904425457911	0.0	0.7787446396554244	23.43847316120433	5.062675200585882	0.0	0.0	0.16569565874795672	0.9209616679659168	0.0	0.02923779205773335	0.0	0.0	0.0	0.0	2.643013919265033	0.0	0.0	0.0	0.0	2.277957498452972	0.0	0.0	0.0	0.0	0.0	0.0	0.0	0.0	0.0	0.0	0.0	0.0	0.5752856072623421	0.0	0.0	0.0	3.342073347994995	28.294046804386635
AGTGGTTGAGGA-D03-MA_S2	0.0	0.0	1.3534173147764115	0.0	0.0	0.0	0.0	0.0	106.95874521526727	16.765074352772622	0.0	0.0	0.0	0.9345772998646803	0.0	0.0	0.0	0.0	0.0	0.0	0.0	0.0	0.0	0.0	0.0	1.7076935985694424	0.0	0.0	0.0	0.0	0.0	0.0	0.0	18.809530997982097	0.0	0.0	0.0	0.0	0.0	0.0	0.0	0.0	0.0	9.678665106988229	0.0	0.0	0.0	147.77736130234518	0.0	0.0	0.0	0.0	0.0	0.0	0.0	0.0
GACAAGTGTACA-D03-MA_S2	0.0	0.0	0.0	0.0	0.0	64.59816135061219	0.0	0.0	8.941861249364578	1.2170625306703997	0.0	0.0	3.986700615080692	0.9341252265419104	0.0	0.0	1.3055372136108314	0.5574900982159937	2.1276556996176605	5.817168374564326	0.0	1.402661639323979	12.969430238434379	1.043523451412428	0.0	0.0	0.01674827334543282	0.0	0.0	2.6060316606194407	2.89772145314589	0.0	0.0	0.8630447342500175	0.0	1.2347441368811398	0.0	1.5128297162868887	0.0	3.1323940670514303	0.0	0.0	0.0	0.0	42.490459396165654	10.225242083724275	2.2204343395361534	0.0	0.0	0.0	5.577019482521793	133.71399224729694	6.801573352628615	0.0	4.7411025846367	1.1357971389153112
CACGGACACCCC-D03-MA_S2	0.0	0.0	0.0	0.0	0.0	46.58190096050831	0.0	0.0	0.0	0.0	0.0	0.0	262.7194418895753	0.0	0.0	0.0	2.267691398866403	4.2283227267489325	2.51040392790921	0.0	0.0	0.0	0.0	1.5732180227843993	0.0	0.0	0.0	0.0	0.0	0.4794703741462025	0.0	0.0	0.0	0.0	0.0	2.24324232241157	0.0	7.172612454348684	0.0	3.3442247313368183	0.0	0.0	0.0	0.0	0.0	0.0	0.0	0.0	0.0	0.0	6.745847836368074	0.0	334.70995430176794	0.0	2.609463666982652	0.0
CCCCAATTGACC-D03-MA_S2	0.0	0.0	0.0	55.9030653486945	0.0	0.0	0.0	1.1811999239740423	0.47870066460815597	0.6506686598334016	13.490113836593245	0.0	0.0	0.0	0.0	0.0	0.0	7.094602026125428	9.226588017720395	0.0	0.0	0.0	0.0	0.0	21.499671371522673	0.0	29.555404786736595	1126.423682762676	0.0	0.0	0.0	0.0	0.0	0.0	0.0	0.0	0.0	0.0	0.0	0.0	0.0	0.0	0.0	2.193101694619089	16.847771520655584	0.0	4.787115207074849	2.8130562907554504	0.0	0.0	0.0	0.0	0.0	0.0	0.0	0.0
CTCAACCCTCGT-D03-MA_S2	2.3029823033538963	0.0	1.3816492700406564	0.0	0.0	0.0	0.0	0.0	11.855573551622179	4.269234632241114	39.54537281760453	108.83801396080706	6.439583611092183	3.9171565263557944	0.14728066673564386	0.0	0.167441267182751	40.28756232970567	0.0	5.3669349126673325	112.44905238596867	5.0214985285579825	0.0	0.0	0.0	0.0	0.0	0.0	6.9416194972428125	3.8627654743697604	0.0	0.0	0.0	0.0	30.946286538456608	0.0	158.5171472391447	0.0	0.0	0.0	0.0	0.0	0.0	0.0	0.0	6.8996993140637	0.0	15.944812118820566	0.0	4.673799564478796	76.53954464418575	0.0	2.8367406117357548	0.0	3.2136844302747742	0.0
AGGCCCCGTAGT-D03-MA_S2	0.0	0.0	0.0	0.0	0.0	1.1218989138406283	0.0	0.0	47.54052661572586	351.63142337300417	0.0	0.0	0.0	0.0	0.0	2.1481243350954546	0.0	0.48347841778669515	0.0	0.09589873345069998	0.0	0.0	0.0	0.0	0.0	0.0	0.0	0.0	1.3594426367469559	0.0	0.0	0.747054625325221	0.49194825741657217	76.41817080758044	0.0	0.0	0.0	6.432939356771032	0.0	0.11687380549628844	0.0	0.0	0.0	0.0	0.0	0.0	0.0	7.820478197135275	0.0	0.0	0.0	0.0	5.090724188203484	0.0	0.0	0.0
CACGTTGGACCA-D03-MA_S2	0.0	5.419054133677657	0.0	0.0	0.019520118480985994	0.0	0.0	0.0	5.675937809725917	0.0	0.0	0.0	0.0	0.0	0.0	2.92631964017075	0.0	0.0	0.0	0.0	0.0	1.7803928236906086	0.0	0.0	0.0	0.0	0.0	0.0	0.0	0.0	0.0	0.0	0.0	0.0	0.0	0.0	4.208800735195957	1.8471531087989412	2.2179653936403265	6.3156262508341925	174.02865868779367	0.0	0.3414033245755434	0.0	0.9769412704579538	0.0	8.10395296293364	0.0	0.9818624072877253	3.806203767546952	60.445766382880244	9.173525548386323	0.0073572921452426	0.0	0.0	0.31204008512308123
CGAATACATATN-D03-MA_S2	0.0	0.0	1.434482091314974	0.0	0.0	121.43997620568828	0.0	0.0	3.5278192275884734	0.0	0.0	0.0	0.0	0.0	0.0	0.0	3.558482471501659	0.0	0.0	5.730816773761759	3.7151041162118377	0.00692985827531218	0.0	0.0	0.0	0.0	1.0351548579754792	0.0	0.0	0.0	8.003561364340852	0.0	0.0	4.2374829420767375	0.0	0.0	0.0	0.4172218872119992	0.0	0.04730537741885201	0.0	0.0	0.0	1.4228015794783526	29.352491019800983	58.83788429451886	2.0718939264181637	2.3080893317342697	0.4965557003895299	0.0	10.617471394832883	31.552849035062625	0.0	0.0	0.6056410999258357	0.0
TACAATTATTTT-D03-MA_S2	0.0	0.0	0.0	0.0	0.0	0.0	0.0	6.885248280232881	5.150520415916854	0.021252081937315252	0.0	0.0	0.9225739858438796	0.0	0.0	0.0	0.0	0.0	0.0	7.360072356213943	0.0	2.503287937095991	0.0	130.56079355267096	0.0	0.10029122288996517	0.46989758803748316	0.0	0.0	0.0	0.0	0.0	0.703172174813092	6.651315294411051	12.896525713790847	0.0	2.8862568979777556	1.702078404727807	1.1666836263381508	0.0	312.64471997010656	22.808501119868826	0.0	0.0	3.427452725272372	0.0	0.0	0.0	0.0	0.04600565825099519	21.3318730552524	15.065037557641704	0.0	0.0	0.0	2.624001178242907
ATGGTCGCTATG-D03-MA_S2	3.7511535017672872	4.797035953229199	0.0	0.0	0.0	26.59939690560553	0.8092539875341438	0.0	0.0	1.6545134428918642	0.0	0.0	27.733898688208033	0.0	0.0	0.0	0.0	5.661462291173544	0.0	2.2963866497291345	0.0	78.3672964011605	0.0	3.3697437308753946	0.0	0.0	0.0	0.0	0.0	0.9494731287136768	8.303976719579651	0.0	1.0794802990642602	3.2983221616478526	0.31543637982891154	0.0	0.0	0.0	0.08462971307742038	0.0	0.11121892290998753	0.0	0.0	0.0	55.51599011016189	10.783839233550223	0.0	0.0	0.035851272467154985	0.0	6.1545952020072345	92.8842795250333	2.306188493575598	1.832919699687471	0.0	0.0
AAGTGATCCCGA-D03-MA_S2	0.0	0.0	0.0	0.0	0.0	0.0	0.0	0.0	22.456382409038547	334.9231667109555	0.0	0.0	0.0	1.8239753538495334	0.0	0.0	0.0	0.0	10.33576060889982	0.0	6.942045256611065	0.0	0.0	0.0	0.0	0.0	0.0	0.0	0.0	0.0	2.9784355454775433	0.0	0.0	93.37391069829302	0.0	0.0	0.0	0.0	0.0	0.0	0.0	0.0	0.0	0.0	0.0	0.0	2.238360006997378	66.19803667561472	1.6130386845598361	0.0	0.0	0.0	0.0	0.0	3.987294730313709	0.0
CCCTCCCTTACA-D03-MA_S2	0.0	3.179353459493386	0.0	0.5116955504342846	0.0	2.577704557183299	0.0	6.0004809817312275	78.96497508901791	0.0	0.0	3.1497623759525735	0.0	0.7631829295139815	8.87305657055394	0.0	0.0	0.0	0.0	0.5597532075450825	0.0	0.0	0.0	0.0	0.0	0.0	0.0	0.0	0.0	0.0	0.9447677803307918	0.0	0.0	0.0	3.4483480594185334	1.687826975186001	0.0	0.0	0.0	0.0	0.0	0.0	0.0	0.0	0.07881717172806973	0.0	0.0	99.93220780116626	0.0	0.0	0.0	0.0	0.0	4.313137412557481	0.0	0.9203939638259987
CCACTCATGCCT-D03-MA_S2	0.0	0.0	1.4233675648545436	0.0	0.010614084305794318	0.0	0.04446030534502729	0.0	119.09685447504377	0.0	0.0	3.4241951033615035	0.0	0.24038791286814112	0.0	0.0	0.7940254496978615	3.6752377532957365	0.0	0.0	0.0	0.0	0.0	0.0	0.25389608545313325	0.017311733998721178	0.0	0.0	0.0	0.0	0.0	1.1163474780386176	0.0	3.9895150374851758	0.0	0.0	0.0	7.138780013489543	0.0	0.0	0.0	0.0	0.0	0.0	0.0	0.0	0.0	86.01917460554043	0.0	0.4632108038369111	0.0	0.0	0.0	0.0	0.0	0.0
TCTCCGATCCTA-D03-MA_S2	0.0	0.0	0.0	0.0	0.0	9.712642102955133	0.0	0.0	3.6474682263615827	110.35187552227742	0.0	1.7436198160502603	0.0	0.0	0.5928125920678051	0.0	0.0	1.5927018117998335	11.995023161848339	1.291874702376762	0.0	13.114711016716768	1.9076161865290253	0.0	0.0	0.0	1.1702125746675225	0.0	11.691558198279145	0.0	0.0	0.0	0.0	0.0	3.5154833498561797	2.452525725668127	0.0	0.0	0.0	0.0	0.0	0.0	0.0	0.0	0.0	0.0	0.0	237.97735689489673	0.533912897812501	0.0	6.2556567587392715	0.0	2.411419808144808	0.0	0.0	0.0
GGTGTATCTGAT-D03-MA_S2	0.0	0.0	0.0	0.0	0.0	0.0	0.0	0.0	27.796228414992783	497.6640700340638	0.0	3.0681705030921225	2.074280757819957	0.0	0.0	0.0	0.0	1.0804168594549943	17.41454538936485	0.0	0.5608199254586459	0.0	0.0	0.16224444686534317	0.0	0.0	0.5676147058887292	0.0	0.0	1.040018063829691	0.0	0.0	0.0	89.1740289288775	0.3538105419111101	0.0	0.0	0.0	2.5746730436358876	0.0	0.0	3.737579417275108	0.0	0.0	0.0	0.0	0.0	45.87139551593038	0.0	0.0	0.0	0.0	1.2225886807791857	1.3932729477502344	0.0	0.0
CGGCTAGCTGTT-D03-MA_S2	0.9421537230118557	0.0	2.611882553381382	0.0	0.0	61.450486492778886	0.0	0.47779360882547733	3.7010574790355397	0.0	0.0	0.0	0.0	0.0	0.0	0.0	0.0	0.0	0.0	1.2582420275363013	0.6169185759409007	0.0	2.47571789522122	0.4700362147952965	0.0	0.0	1.334329366806991	0.0	0.0	0.0	14.752503575457563	0.0	1.1181785479544448	0.04068990673650517	2.2587954817924256	2.690096553235941	0.0	0.0	0.0	0.0	0.0	0.0	1.5495612874160587	0.0	23.36605677243763	63.48258899196841	2.291000711000293	0.0	0.0	2.920596612297877	12.39400526490239	114.33494419892817	0.0	0.0	0.0	1.875087318625942
GCACAATACTCT-D03-MA_S2	0.0	0.0	0.0	214.63267684319175	0.0	0.0	0.0	0.0	0.0	1.654261458131282	0.0	0.0	0.0	0.0	0.08682032966353326	0.0	5.722818181535264	5.199143661418547	0.0	0.0	10.045574916681046	0.0	4.359040095041865	0.0	388.01373030497086	0.0	0.0	118.44349986863882	0.0	0.0	0.0	0.0	0.0	1.6159502656119415	3.346071368760364	0.0	0.0	0.0	0.0	0.5470599486998321	0.0	0.0	0.0	0.0	15.956157549850325	0.0	0.0	0.0	0.0	3.283081314809669	4.222088993748683	6.609677725259442	0.0	0.0	0.0	5.452124354969102
GCTAAATGTGGT-D03-MA_S2	0.0	7.195302815045109	0.0	0.0	0.0	0.0	0.0	0.0	0.7521282475435698	0.0	0.0	0.0	1.1728117632713206	7.91291607726027	3.415498800691755	0.0	0.0	0.0	0.0	11.037727017110974	0.0	0.0	0.0	17.12769473828861	0.0	0.0	0.0	0.0	0.0	0.0	0.0	0.0	1.4470964105859754	0.0	0.0	6.644004438111486	0.0	0.0	0.0	0.0	0.0	0.0	3.3996839701432093	0.0	249.75711601510451	0.0	0.0	6.465408019870317	0.0	0.0	13.768481145541081	70.16680339999112	0.0	0.0	0.0	1.5669484741499737
GGTATATGAGTG-D03-MA_S2	0.0	0.0	1.738048303047269	0.0	0.0	0.0	0.0	0.0	10.49395583898977	2.4986274790823018	9.442942186833939	0.0	0.20444993129396663	0.0	0.0	0.0	0.0	0.0	0.0	0.0	34.19820418514271	0.0	0.0	0.0	0.0	0.0	0.0	0.6831994764396678	19.515814258314	0.0	0.6246270051620944	0.0	0.0	2.3971455611346	0.0	0.0	0.0	0.0	53.386259929344604	0.0	0.0	0.0	0.0	3.339035321629608	0.0	0.0	104.98332848347508	4.4452991284633665	0.0	9.795011570959948	103.81749902099055	3.5596815401876833	0.0	0.0	0.0	0.0
TCTGACATTGTG-D03-MA_S2	4.537583993128571	0.0	0.0	0.0	0.0	0.0	0.0	0.0	76.65379839394141	200.34582210959852	0.0	0.0	0.0	0.0	0.0	0.0	0.0	0.0	0.0	0.0	0.0	0.0	0.0	0.0	0.0	0.0	0.0	0.0	0.0	0.0	0.0	0.0	0.0	0.0	5.302608597207128	0.0	0.0	0.8711886971811094	0.0	0.0	0.0	4.9706192146852715	0.0	0.0	0.0	0.0	0.0	55.39640368004089	0.0	0.0	0.0	0.0	0.517523027056475	0.0	0.0	16.117680924452323
TTGCACAACGGT-D03-MA_S2	0.0	1.4362968359010797	0.0	0.0	0.0	0.0	21.238119187476514	0.0	0.0	0.0	0.0	8.950495787199351	0.0	0.0	0.0	17.523587499306323	0.0	0.0	0.0	0.0	381.00035957828015	0.0	8.81863287001355	0.0	0.0	0.0	0.5312657996566897	0.0	0.0	0.0	0.0	0.0	0.0	0.0	14.921236988402791	0.0	0.0	13.726707637407115	0.0	0.36412191596077026	0.47269910201624304	11.652195150359681	0.0	13.264227283994154	0.0	0.0	0.0	13.933955971498044	0.0	6.317513052049255	7.992446162139941	0.0	13.113221456794099	0.0	0.0	0.0
TTCGTAGATCAC-D03-MA_S2	0.0	0.0	0.0	0.0	0.0	3.71903856826691	0.0	0.0	100.73072212030458	0.0	0.0	0.0	0.5636989478031883	0.0	0.0	0.0	0.0	0.0	3.705678124810871	0.0	0.0	0.0	0.0	0.0	0.0	4.041162758311508	0.0	0.0	0.0	0.0	0.03698511635434498	0.0	0.0	3.617911146989735	0.0	0.8098349828788252	0.0	0.0	0.0	0.38544722653726715	0.0	0.0	0.0	0.0	0.0	0.0	0.0	13.936254855015381	0.0	0.0	0.0	0.0	0.0	0.0	0.0	0.0
GCTTACTGGAGA-D03-MA_S2	1.0046996893439801	3.713585366001542	4.914153260992417	3.9222568164490084	0.0	0.0	2.3118352038008196	1.689454302957662	110.53558558327603	4.119357619117075	0.0	0.0	0.3547417784011022	0.0	20.897543152647998	2.382902456440355	0.0	102.69462545197926	0.0	0.9809877988224515	0.0	18.339192121015095	0.0	0.0	0.0	0.0	0.5799498173528681	0.7867426239928849	0.0	4.881371071752827	0.0	0.0	0.0	0.0	0.9726904574205164	0.0	0.0	0.0	0.0	0.0	0.0	0.0	1.233253028347364	0.0	0.0	0.0	0.0	0.0	0.0	0.2276798441239844	0.0	0.0	0.0	3.5845122247784644	0.0	18.109753185199946
GCTGCCTGCTCT-D03-MA_S2	0.0	2.6490829142228773	1.3693784065564774	0.0	0.0	5.32169765895635	2.7328844863411734	0.0	0.0	438.6363388127925	0.0	0.0	3.255854463023241	0.0	0.0	0.0	0.0	10.859313570553457	0.0	6.218023886749386	2.748310178466712	0.0	0.0	0.0	0.0	194.27465859481129	0.0	0.0	0.0	3.4574510280819712	0.0	0.0	0.0	0.0	0.0	0.7840618342788984	5.274055404544434	0.0	0.0	7.356641652522509	0.0	0.0	0.0	0.0	0.0	0.0	0.0	77.43012570148818	1.3823943271810428	1.9262535386213797	3.386732544408126	0.0	0.0	1.642572315274448	5.46177495074595	0.0
CTCATGCGAAGG-D03-MA_S2	0.0	0.0	0.0	0.0	0.0	0.0	0.0	5.473461616628551	106.40986849220712	5.158540842577052	0.0	6.69121960624752	0.0	0.0	0.0	0.0	0.0	0.0	0.0	6.138842982847025	0.0	0.0	0.0	0.0	0.0	0.0	0.0	0.0	0.0	0.0	0.0	0.0	0.779419487963257	0.0	0.8925800724067945	0.0	0.0	7.611035374350539	0.0	0.0	0.0	0.0	10.190558467154087	0.0	0.0	0.0	0.0	81.59695495535234	0.0	0.0	0.0	0.0	0.0	2.1477550774003493	0.0	0.0
CAGCCACCTCTN-D03-MA_S2	0.0	0.0	0.0	0.0	0.0	4.905255900255589	0.0	0.0	0.0	0.0	0.0	0.0	0.0	0.0	5.710098890083082	0.0	0.0	9.412369599876182	0.0	0.0	0.0	2.585337025234702	0.0	1.4822511830837282	1.6136635061730973	0.0	0.0	0.0	0.0	0.0	0.0	0.0	0.0	0.0	13.145272078790343	0.0	9.266573410542629	0.0	1584.4669423656806	0.0	0.0	0.0	0.0	0.0	15.684581963826659	0.0	0.0	0.0	4.944189923721392	0.0	9.313731526270564	0.0	0.0	0.0	0.0	2.5387976497045917
TTCAAAAACGTC-D03-MA_S2	0.6233989335992466	0.0	1.2826657335882368	0.0	0.0	0.7519016490242437	0.0	0.4714900302818139	97.96932027650779	2.0728231207300984	0.0	6.839146901483821	0.0	0.0	3.1888402347458196	0.0	0.0	78.98729216059435	0.05890741573367811	0.13916923781881493	4.58078392630485	13.486082413077973	0.0	0.0	0.0	0.0	0.0	0.0	0.0	0.0	0.0	0.14956634548504616	0.0	0.0	5.51018195024565	0.0	0.0	0.0	0.0	0.0	0.0	0.0	0.0	0.0	0.0	0.0	0.0	0.0	0.0	0.0	0.0	0.0	3.1321520052555254	2.063681702091064	0.0	15.590770161979082
CGGAAGTAGTTA-D03-MA_S2	1.8432555326776858	3.025739260443676	0.0	0.0	0.0	0.0	0.0	0.0	0.0	0.0	0.0	0.0	1.1779800033546142	0.0	1.1861952087802845	0.0	0.0	0.0	0.7771436719461035	0.0	0.0	0.0	0.0	0.0	0.0	0.0	0.0	0.0	0.0	0.0	0.0	0.0	0.16849696634830647	0.0	0.0	0.0	0.0	0.0	3.015638585722758	0.0	0.0	0.0	0.0	0.0	0.0	0.0	118.4864148131764	0.0	0.7967066286812499	0.0	114.54394781172444	0.0	0.0	1.6457127808308885	0.0	0.0
CCTTTGGCATAC-D03-MA_S2	0.0	0.0	0.0	0.0	0.0	2.935011183638593	0.8570400133143324	0.0	0.0	197.6030958086961	0.0	0.0	4.854367119478527	0.0	0.0	0.0	0.0	14.11470492175973	0.0	3.18090852188163	11.98524124885949	4.496474142370008	0.0	0.0	0.0	1.6687474498152102	0.9702046912606636	0.0	2.276440811243756	0.0	0.0	0.0	0.0	0.0	0.0	0.0	0.0	0.0	0.0	0.23705238457802166	0.0	0.0	0.0	0.0	0.0	0.0	0.0	181.10698386936588	0.0	0.0	0.0	0.0	1.0530275096407338	0.0	0.0	70.98269452588356
CGATCGAAGGAC-D03-MA_S2	0.0	0.0	4.584954371110879	528.8540891918816	1.0493947497140896	0.0	5.199355580976248	0.0	0.0	1.3809970132289355	0.0	254.7761767074167	0.0	0.0	31.532362807312268	0.0	0.3882983839489867	0.0	0.0	0.0	20.79574633750927	0.0	0.0	0.0	0.0	0.0	39.895765244426784	0.0	0.0	0.0	0.0	0.0	1.6209621191996442	0.0	0.0	275.15664915940965	0.0	0.0	0.0	0.0	0.0	0.0	9.264395590108146	0.0	0.0	14.428174408404654	0.0	0.6210289925837689	0.0	0.2806901979352042	2.073193198037635	0.0	0.0	0.0	0.0	1.534656090597801
GAAAGAGGATAA-D03-MA_S2	0.0	0.0	2.8645521229336195	2.624899196228248	0.0	93.47439124928576	0.0	0.0	0.9848762929516887	0.0	0.0	9.17071407044516	0.0	0.0	0.0	0.0	0.0	7.722872545384144	0.0	0.0	0.0	0.6222694942132659	0.0	0.0	0.0	0.0	0.0	0.0	0.0	0.0	90.69135736291034	0.0	0.0	0.4074582317692836	0.0	0.0	0.0	0.30123609772511406	3.7117745471022996	0.0	0.0	0.5248431787633188	0.0	0.0	0.0	35.57334460499932	0.0	0.0	0.0	0.0	14.055544183265804	43.56924662204032	3.199194627118261	0.0	0.0	0.0
TCCCCACGGGCA-D03-MA_S2	0.0	0.0	0.0	0.0	0.0	0.0	6.239423390781928	0.0	63.4437458465328	0.0	0.0	0.0	0.0	0.0	0.0	0.0	0.0	18.677245375870665	0.0	0.0	0.0	0.0	0.0	0.0	0.0	0.0	0.0	0.0	3.974645140439788	0.0	0.0	0.0	3.0237055769806536	3.1399210413090706	0.3954454038329264	0.0	0.0	4.34585992652422	0.0	0.0	0.0	3.3056277950751696	0.0	16.627355567180135	0.0	0.0	0.0	151.93333798391222	0.0	0.0	0.0	0.0	0.11891470894641427	0.0	0.0	0.0
CTGTGCATTGCC-D03-MA_S2	0.0	0.0	0.0	0.0	186.07710832733682	0.0	1.1555080509146745	0.0	4.789377693055129	1.8137061580312477	7.0521707464785415	0.0	0.0	0.0	0.0	0.7422241711001653	0.0	0.0	0.0	0.0	0.0	1.555611533090766	0.0	0.47490261458914523	313.90488146380767	1.5546830695812	0.0	0.0	0.0	0.0	5.646472180779297	0.0	0.0	0.6073577657946085	0.0	0.0	0.0	0.0	0.0	0.0	0.0	0.0	0.0	0.0	0.0	10.39404897065535	0.0	0.0	54.34127935224621	0.0	2.114249653265341	0.0	0.0	0.0	0.0	1.6611377024388263
TTGCGTTAACCT-D03-MA_S2	0.0	7.113652499503954	0.0	0.0	0.0	1.635422092823051	0.0	1.8012683801749714	48.42696540004356	21.025509683210785	0.0	0.0	0.0	0.29527775547191776	0.0	0.0	0.0	5.0042743507343	8.98372985367976	0.44821602037700714	8.257857656964728	4.531635454571369	0.16912999420264865	0.0	0.0	7.352167536667889	0.0	0.0	0.0	0.0	0.0	0.0	0.0	4.635988620359601	0.3935213363622693	0.0	0.0	0.5003451742414345	1.3578282962905206	0.0	0.0	0.0	0.0	0.0	0.0	0.0	0.0	181.37768431308677	2.3412591924235904	0.0	0.0	0.0	0.19491458063287176	0.0	0.7236486191596609	0.0
CCATCGAATTGT-D03-MA_S2	0.0	0.0	0.0	0.0	0.0	0.5474347522622088	0.0	0.0	71.47696070991073	0.0	0.0	0.0	0.0	0.0	0.0	0.0	0.0	0.0	0.0	0.0	0.0	0.0	0.0	0.0	0.0	0.0	0.0	0.0	0.0	0.0	2.9031354026373064	0.0	0.0	0.0	0.0	0.0	0.0	0.0	0.0	0.0	0.0	0.0	0.0	9.606775050663204	0.0	0.0	0.0	30.903623008891422	0.0	0.5563992673076381	0.0	0.0	0.0	0.0	0.0	0.0
CGCATAAGTGTA-D03-MA_S2	0.0	1.6435676003409856	0.0	0.0	0.0	0.0	13.080043076617018	0.0	0.0	1.8500099822845522	0.0	0.0	3.0305026595363396	0.0	0.0	0.0	0.0	39.80978501073616	0.0	3.2561332228854942	369.21184077052783	17.67722492304597	0.0	0.0	0.0	0.0	0.0	0.0	0.0	0.0	0.0	0.0	0.0	0.0	0.0	0.0	0.0	0.0	0.0	0.0	0.0	0.0	0.0	0.0	0.0	0.0	2.97721539369066	24.115246048193708	0.0	4.518030203059448	0.0	0.536780528975444	0.0	0.0	0.0	9.756862492026318
TCTAACAGCCGN-D03-MA_S2	0.0	16.451034368303944	0.0	17.426837732539028	0.0	34.22339918841755	0.0	0.0	0.0	0.041703486133664466	7.976015268753075	0.8174717419101851	0.0	0.0	0.0	0.0	1.6293118998057954	0.0	1.0786326592103956	43.61073177595613	0.0	0.0	0.0	0.0	7.4314359020675	0.0	0.0	1.4963913863994296	0.0	0.0	0.0	0.0	0.0	0.0	0.0	0.0	0.0	0.0	0.0	0.0	0.0	0.0	0.0	0.980133634465636	252.2203968397129	30.87504491661091	0.0	0.0	0.0	0.6659265553344117	10.899557399139386	0.0	0.0	0.0	0.0	0.0
TGCCCATGCATN-D03-MA_S2	0.0	2.428447785412703	0.0	0.506660126776671	0.0	1.2605000151495473	0.0	0.0	1.3880996700342527	0.0	0.0	0.0	0.0	0.0	0.0	0.06504570149272511	0.0	7.548037736233273	0.0	0.0	0.4095958017794763	178.4184096074288	1.7116017158538939	0.0	0.0	0.0	0.0	0.0	0.0	1.6040222726649431	0.0	0.0	0.0	0.0	0.0	0.5998420470037402	0.0	4.116108746017325	5.157434472385845	0.0	0.0	0.0	0.0	0.0	0.910442205999497	0.0	0.0	0.0	0.0	0.0	3.3164923023361554	0.0	5.0208245579068524	0.0	0.0	6.248954733056474
TCAAAAGCCACT-D03-MA_S2	0.0	0.0	0.0	0.0	0.0	6.004706599197118	0.0	0.0	83.91672840573368	0.0	0.0	1.8600650882472294	0.0	0.0	0.0	0.0	0.0	0.0	0.0	0.5676746016717248	0.0	0.0	0.0	0.0	0.0	0.0	0.0	0.0	0.0	0.0	0.0	0.0	0.0	0.0	0.0	0.6747831012269824	0.0	0.0	0.0	0.0	0.0	0.0	0.0	0.0	0.0	0.0	0.0	0.060355203273591486	0.0	0.0	1.4967035506314792	0.0	0.0	0.0	1.775124251480361	0.0
GATCGTGCACCT-D03-MA_S2	0.0	0.0	0.0	0.0	0.0	0.0	0.0	0.0	0.0	2.36072969775165	0.0	0.0	83.88476053574031	21.354402461245936	0.0	0.0	0.0	24.3035712193184	0.0	16.044042122371636	0.0	26.305183954578816	0.0	52.64891233861058	1.667764782452538	0.0	0.0	0.0	0.7042794655623257	0.0	390.4083545235158	1.0612651217034295	0.0	0.0	2.613172282980937	3.758266878630465	0.0	0.0	0.0	0.0	0.0	0.0	0.0	9.342960084883412	0.0	0.0	0.0	0.0	13.895837728406217	0.9844084810843772	0.0	0.0	0.0	0.0	0.0	0.0
GTCACACCAGGG-D03-MA_S2	3.090418643151101	0.0	0.0	1.1498456525343876	0.0	0.0	0.0	0.0	47.748190406928046	0.0	0.0	294.03666112043055	0.0	0.0	0.4843378486141172	5.063807651315779	5.935538695685797	129.70642346906604	0.0	0.0	0.6529237922605137	21.223523829947094	0.0	0.0	0.0	0.0	0.13012465841103052	0.0	0.0	0.9219893319444167	0.0	0.0	0.0	0.0	13.876052636137295	0.0	1.2747245126501399	4.473792674537435	7.19075674189414	0.0	0.0	8.957355202591524	0.0	0.0	0.0	0.0	0.0	9.975531055808833	0.0	2.6247444189785014	11.675306598685154	0.0	0.0	2.746908650874045	0.0	54.82445691277074
GACGGTTATGAC-D03-MA_S2	0.0	0.0	0.0	0.0	0.0	5.594691469450943	0.0	0.12250880748908062	31.00102662459858	345.5958660303687	0.0	0.0	0.0	0.0	0.0	0.0	0.0	13.157958839446732	0.0	0.0	10.337721732095941	9.625519521381502	0.0	0.0	0.0	0.0	0.6491665659312618	0.0	0.0	0.0	0.0	0.0	0.0	0.0	0.2845978046160024	0.0	0.0	0.0	0.0	0.0	0.0	0.0	0.0	1.9661116118704367	0.0	0.0	0.0	104.02644776553625	3.379154699360315	0.0	0.0	0.0	0.0	0.0	4.293388421988247	19.480028208639492
TGCTACCGCCTC-D03-MA_S2	0.0	8.877806282886192	0.0	0.0	0.0	0.0	1301.1712760709959	0.0	44.24215075549355	0.0	0.0	9.949438388171913	0.0	0.0	0.0	0.0	0.0	0.0	11.128757569764964	0.0	0.0	0.0	0.0	1.0716996434991657	0.8448939536352783	0.0	0.0	0.0	0.0	0.0	0.0	0.0	0.0	25.833606392870607	0.0	0.0	0.0	304.1996292873689	0.0	0.0	7.503836209569295	0.0	0.0	0.0	1.0305993526138504	1.583666776959434	0.0	0.0	0.0	0.0	2.030258440559914	0.0	1.3156948833906335	0.0	0.0	0.0
GACAACGATTCC-D03-MA_S2	0.30395176613569047	0.0	0.0	0.0	0.0	0.0	0.0	1.541241408906016	89.84559096058389	0.0	0.0	0.0	0.0	0.0	9.186004667769065	0.0	0.0	90.8189691707848	0.0	1.109906020352001	0.0	12.871271505916116	0.0	0.0	5.000316265801052	2.338229935244514	0.0	0.6193665647380734	0.0	3.3668284660588377	0.0	0.0	0.0	0.0	0.0	0.0	0.0	0.0	12.892585896392285	0.0	0.0	15.756638504975943	0.0	0.0	0.0	0.0	0.0	0.0	0.0	0.0	0.0	0.0	0.0	0.0	0.0	26.767377444190206
GTGTGCTTGAGG-D03-MA_S2	5.523918974922596	12.18227803094016	5.7025090082079535	111.1501365914379	1.5525334761889382	32.50731554193929	0.0	0.0	0.0	0.0	20.12509321984276	0.0	0.0	0.0	0.0	0.0	0.0	0.0	0.0	112.56215418671394	0.0	0.0	0.0	0.0	0.9979048430040091	0.0	0.0	7.0169102073330984	0.0	0.0	8.465126297880541	0.0	0.0	4.130217857879316	0.22452745552566727	0.0	0.0	4.5904062133950205	0.8326008985400923	0.0	0.0	3.210101278166421	0.0	0.0	211.51259805159538	33.239964299480974	0.0	0.0	0.0	0.0	0.0	0.0	0.0	12.984641048427779	0.0	0.2613383753569533
TACCTGAGGTGA-D03-MA_S2	0.0	0.0	4.6696992463018	0.0	0.0	4.013028714676893	0.0	0.0	58.44295879128778	0.0	0.0	0.0	0.0	0.0	0.0	0.0	0.0	4.1501718470720155	0.0	3.038085347507279	0.4858537072758454	0.0	0.0	0.0	0.8583223642470503	0.46608604831693984	0.057477197429315265	0.0	0.0	0.0	0.0	2.4999129337018733	0.0	3.5692508150731452	0.0	0.0	0.0	0.0	0.0	0.0	0.0	0.0	7.00772055592473	5.829423568543117	0.0	0.0	0.0	127.24531748280897	0.0	0.0	3.6273137667094857	0.0	0.0	0.0	0.0	0.0
GCTAGTCGCGAC-D03-MA_S2	0.0	0.0	0.0	0.0	0.0	3.537772725504326	0.0	0.0	45.43973889040413	17.194752996092845	0.0	0.0	0.1933009777605923	0.0	0.0	0.0	0.0	2.2783410527070678	0.0	2.5919801125721653	0.0	0.0	0.0	0.0	0.0	0.0	0.1375636367839218	0.0699993622722402	0.0	0.0	0.0	0.0	0.0	0.0	0.0	0.0	0.0	0.0	0.0	0.0	0.0	0.0	0.29218591705728864	0.0	0.0	0.0	0.0	123.46209026297939	0.0	0.3232158813609157	0.0	0.0	0.0	0.0	0.0	0.0
CTGCGTGAGCGG-D03-MA_S2	0.0	0.0	3.5359652497523846	0.0	0.0	2.5771391627512688	5.932902017242186	0.0	60.712081501770776	0.0	7.742362735796077	0.0	2.910942835562699	0.2716517345171596	1.5917045552778142	0.0	0.0	1.7751101967751985	0.0	0.0	17.62496805764228	78.34289388142504	0.0	4.189176264219986	0.0	0.42581762636494164	0.0	0.0	0.0	1.133417982792326	0.0	2.2684995961356047	0.0	0.0	0.0	0.0	0.0	0.003088063375480019	0.0	0.0	0.0	0.0	0.7219240151487234	2.446308600480239	0.0	0.2863301405616256	0.0	0.0	0.0	0.0	0.5511613585256991	0.0	0.0	0.0	0.0	0.9616101097906083
TAATGGCATTAA-D03-MA_S2	0.0	0.0	0.0	0.0	0.0	0.0	0.0	0.0	0.0	3.626937489928568	0.0	0.0	129.55636252379196	16.24955770933935	0.0	0.0	0.0	2.2055263925251207	0.0	34.96152485602658	0.0	21.672443395903297	0.0	112.62954963055546	0.0	0.0	0.0	0.0	0.0	0.0	195.24471566529664	0.0	0.0	4.299557099231845	0.0	0.0	0.0	0.0	0.0	0.0	0.0	0.0	0.0	0.0	22.2403859091221	0.0	0.0	1.631772160181209	0.0	0.0	0.0	36.52015452454212	0.0	0.0	0.0	0.0
CTTAACGAAACA-D03-MA_S2	0.0	0.0	0.3977286807927622	0.0	0.0	6.767179864543847	0.0	0.0	14.766401234666821	58.612702959553	0.0	6.909218213994256	0.0	0.0	1.757744953218249	0.0	0.0	0.0	0.0	1.6571885780357396	0.0	2.9991158412185386	5.045416445638349	0.0	0.0	0.0	0.0	0.0	15.448774404725146	0.0	0.0	0.0	0.0	18.079259605754256	1.5073363544459377	0.0	1.8202863737326107	0.0	0.0	0.0	0.0	0.0	7.119353044630581	0.0	0.0	0.0	0.0	203.40412588048932	0.09094358148103217	0.0	1.2819832346064195	0.0	0.0	0.0	0.10298229120576069	0.0
GCTGGAAACATN-D03-MA_S2	21.263001544753603	0.0	0.0	0.0	0.0	0.0	0.3237138856250926	0.0	0.0	0.0	0.0	0.0	0.0	0.0	0.0	0.0	0.0	0.0	0.0	0.0	0.0	3.2770070454608327	0.0	2.9231391157427713	0.0	0.0	6.9816538906847745	0.0	2.674896798595841	0.0	0.0	6.647305157882023	0.0	0.0	0.0	0.0	267.8222642217095	0.0	0.0	0.30537519371953936	0.0	81.83738340480595	0.0	0.0	0.0	0.0	8.899225750079083	0.0	0.0	0.0	43.02763581473818	0.0	0.0	0.0	0.0	0.0
AAACATAGGGGN-D03-MA_S2	0.0	0.0	0.0	109.47690080535561	2.623096933607523	12.17607135080261	1.792292072541269	0.0	2.7737642616029	0.0	0.0	1.9489555435576893	0.0	0.4512510913871321	0.0	0.0	0.0	0.0	7.3068281969952205	111.69880612509311	0.0	0.0	0.0	0.0	0.0	0.0	0.0	0.0	0.0	0.0	17.238304644979134	0.0	0.0	0.0	0.5909984784395632	0.0	0.0	0.0	0.37137685900633155	0.0	0.0	3.7952592568026575	0.0	0.0	269.0497099051199	0.0	0.0	0.0	0.0	0.0	10.676399199127879	0.0	0.0	4.692222671818728	3.6594792243684138	0.0
TAGGGCGGGGGT-D03-MA_S2	0.0	0.0	0.8693025848750845	0.0	0.0	0.0	4.362662124086445	0.0	1.2071130565826624	0.0	0.0	0.0	0.0	0.0	2.138033566161102	0.0	18.65441722658852	0.0	0.6933802872865329	105.0851117605491	0.0	10.085738038780958	0.0	0.0	0.0	0.0	969.1338562944364	5.923504107855199	0.0	0.0	0.0	0.0	0.0	0.061225470644577715	0.0	0.0	0.0	0.0	0.0	0.0	0.0	0.0	2.634256939895607	0.0	0.0	12.042731962414855	0.0	0.0	0.0	2.815221912237154	0.0	0.0	0.0	0.0	0.0	1.9015555923527525
CCACAGTAAGAA-D03-MA_S2	0.0	0.0	0.0	0.0	0.0	0.0	0.0	0.0	80.30435338574954	0.0	0.0	0.0	4.192316856842406	0.0	4.907822942562813	0.1700304026385384	0.0	0.0	7.892742477237151	1.4904057083688278	0.0	4.809739070054499	0.0	0.0	0.0	0.0	0.0	0.0	0.0	0.0	0.9025979414603597	0.0	0.0	0.0	0.0	0.0	1.9140677550853944	0.0	0.0	0.0	0.0	0.0	0.0	7.447256019218182	0.0	0.0	0.0	105.15100160836965	0.0	0.0	0.0	0.0827603018703249	0.0	3.2809501356326702	0.4568217459182154	0.1262505195087142
CACTGTTCACTA-D03-MA_S2	56.08371884283047	10.673111136486249	0.0	0.0	0.0	60.85068864097892	0.0	0.0	0.0	1.9073174280036467	0.0	4.733539606506355	0.0	25.087536387748543	0.0	0.0	12.657741691968225	2.073751208727082	0.0	0.34252079105105	59.23014353302339	16.469885039260518	0.0	3.820928143894489	0.0	0.0	0.0	0.0	0.0	304.9699827783342	156.63163187035158	0.0	0.057863833223182295	0.0	0.0	0.0	0.0	0.0	26.262693406810733	5.681368715250364	7.6316830220353475	7.071281340897262	0.0	25.616366093502837	8.501528153304678	17.851929272694196	0.0	0.0	0.0	2.141112639886321	0.0	8.115014320159437	0.0	17.815690475278796	0.0	4.30674950780252
ACGAGGAAACCC-D03-MA_S2	0.0	10.028801810506396	0.0	0.30428450014878067	0.0	1.520334416398764	0.0	0.0	28.054617952866483	27.539392325189937	0.0	0.0	3.279455471146157	0.0	0.0	0.0	0.0	8.462585923496245	0.0	0.0	0.0	0.0	0.0	0.0	0.0	0.0	0.0	0.0	0.0	0.0	0.0	0.0	0.15992827897510264	5.2769201433257775	0.0	0.0	0.0	8.63299282519659	0.0	0.0	0.0	3.2901398359688017	0.0	0.8759090072917044	3.6745012911069828	0.0	0.0	186.50241137289692	0.1493288336112023	0.0	0.0	0.0	0.0	0.0	0.0	0.10696821825125558
GGAGGCCGTAGT-D03-MA_S2	0.0	0.0	0.0	0.0	0.0	2.8638411633452683	1.67887947564481	2.8391548292990363	50.995359430573814	29.270389599461005	0.0	0.0	0.0	0.5899541224965398	0.0	0.0	0.0	0.0	2.608241338182737	0.0	0.0	0.0	8.005768775578577	0.0	0.0	0.0	0.10225649774160783	0.0	17.75189568529403	0.0	0.0	0.7380203386064582	0.9343797917923355	1.4671945199402159	0.0	0.0	0.0	8.41861287572098	0.0	0.0	0.0	0.0	0.0	0.0	0.0	0.0	0.0	173.38522033108447	0.0	0.0	2.07708005340164	0.0	0.0	0.0	0.0	0.0
CCTGTACTAGGG-D03-MA_S2	0.0	0.0	0.0	0.0	0.0	10.544456273713347	1492.3964187605557	1.0908379151469423	3.8601937659281216	0.0	0.0	0.0	17.192715343192372	0.0	0.0	18.132525310936803	0.0	2.086330733677647	0.0	7.016827115058628	12.42330190697573	0.0	0.0	0.0	0.0	0.0	0.0	0.0	0.0	0.9564348420454916	14.358343477858416	19.876820326472433	0.0	2.594309649677581	0.0	0.0	0.0	132.03931362290538	0.0	0.0	0.0	0.0	0.0	0.0	0.0	0.0	0.0	13.018081466930495	0.0	0.0	8.499596446900044	0.0	0.0	0.0	175.84848071134374	0.0
CGCATTTTCCAC-D03-MA_S2	4.617196713787761	0.0	0.0	9.586846257318772	0.08408396393715215	1.4638041423218264	0.0	0.06973368958423623	107.21058794630042	0.0	0.0	4.078694386347665	0.0	0.0	0.0	0.0	0.0	138.75402677768255	0.0	0.0	0.0	7.480328365739404	0.0	1.7441615838004634	1.4351578440516397	3.5820552928318534	0.0	0.0	10.25053265964966	0.0	1.6172829246270677	0.0	0.0	0.6961388040207207	0.0	0.0	0.0	0.0	0.0	0.0	0.0	1.7799157011873734	0.0	11.839119198263786	0.0	0.0	0.0	2.8883195860148088	0.0	0.0	5.06452009989088	0.0	0.0	2.2919284570147824	0.0	21.429274275460084
CATCGCTTCCAC-D03-MA_S2	0.0	0.0	0.0	0.0	0.0	0.0	48.24372261290442	0.0	0.0	0.03153404876176401	0.0	0.0	0.0	5.97601226677078	0.0	0.0	0.0	300.95813155094703	0.0	0.0	0.0	8.455023843868531	4.344312429604463	0.0	1.8935520138098598	0.0	0.0	0.0	0.0	6.6532463748329045	0.0	0.0	0.0	0.0	204.78553478664594	0.4593344644315299	0.0	0.0	0.0	0.0	18.027419730326198	0.0	0.0	5.753836901798461	0.0	0.0	0.0	0.0	2.261550261958052	0.0	0.0	0.0	0.0	635.002759445197	0.0	0.0
GCTTTTGGTCAC-D03-MA_S2	13.40841333826512	8.122582333738455	0.0	0.0	0.0	69.8249531551702	0.0	4.847648085115663	0.0	0.0	0.0	0.0	25.118082448374324	0.0	0.0	0.0	0.0	0.0	0.0	0.6726463874039756	0.0	0.0	0.0	7.470670513779517	0.0	0.5078955119165991	0.0	0.0	0.0	0.0	47.40318206035707	0.9155519412311107	0.0	2.940462161016373	0.6064123366654462	0.0	0.0	0.0	0.0	0.48318502585701045	0.0	0.0	0.0	0.0	91.85454548105517	18.980609597162147	0.0	8.050099850188088	0.0	0.0	2.596987912807842	117.2951729894176	0.0	0.0	4.125333957129974	0.0
CATCGACTGCAN-D03-MA_S2	0.0	0.0	2.4416293128319633	0.0	0.0	0.0	0.0	0.0	34.64981722616611	257.95760575835885	0.0	0.0	0.0	0.0	0.07257026861765666	0.0	0.0	2.1497550267169716	0.0	4.611804410502473	0.0	0.0	7.141007485906675	0.0	0.0	3.1570574240315827	0.0	0.0	0.0	0.0	0.0	10.671485254696254	0.0	102.53231047555167	0.0	0.0	1.083037832458944	2.885293377868487	0.0	0.504810452652262	0.0	0.0	0.0	0.0	0.0	0.0	0.0	14.520477044558179	0.7397500236051436	0.0	0.0	0.0	3.3718796318405886	1.0152947480830747	0.0	0.0
TCGGTACCGGAT-D03-MA_S2	3.0435202187751744	0.0	0.0	0.0	0.0	0.8904403586180579	0.0	0.0	70.85293310906553	0.0	0.0	0.0	0.0	0.0	0.0	0.0	0.0	89.58267637052114	0.0	0.0	0.0	9.268120051501207	0.0	0.0	0.0	0.0	0.0	0.0	0.0	0.5991407234992905	0.0	0.0	0.0	0.0	0.0	0.0	0.0	0.0	1.5252691276933217	0.0	0.0	0.0	0.0	0.0	0.0	0.0	0.0	3.815688798822473	0.0	6.42190354578395	1.7640282200429025	0.0	0.0	0.0	0.0	25.30626317355754
TCTCGCAGTTGA-D03-MA_S2	0.0	0.0	4.914067159863836	0.0	0.0	0.0	0.0	0.0	61.557912832703686	0.0	0.0	0.0959102250933849	0.31559409690285944	3.3812395705892535	0.0	0.0	0.0	10.144384968049817	3.3911724679732327	0.0	0.0	0.0	0.0	0.0	0.0	0.0	0.8101364859886925	0.0	0.3907639813780143	0.0	0.0	0.0	0.0	4.3695695179900635	0.0	0.0	0.0	2.3425034051435234	0.0	0.0	0.0	0.0	0.0	0.0	3.3891326746172656	0.0	0.0	82.8184651900825	0.0	0.0	1.6848157966098927	0.0	1.3523477035078442	0.0	0.0	0.0
CATCAGGTTAGN-D03-MA_S2	0.0	0.0	0.0	0.0	0.0	0.229251403418235	0.0	0.0	66.79150167128279	0.0	0.0	0.0	0.0	0.734515216444168	0.0	0.0	0.0	0.0	0.0	3.0972965274212676	109.19635317830605	0.0	0.0	0.0	0.0	0.0	0.0	0.0	0.0	0.0	0.0	0.0	0.0	0.0	5.099796133998634	0.0	3.4457542774844065	0.0	0.0	0.0	0.0	0.0	0.0	0.0	0.0	0.0	0.0	0.0	0.0	0.0	1.3984224672735985	0.0	0.0	0.0	0.0	19.355130352909402
GGGTAGATAAAN-D03-MA_S2	0.0	0.0	0.0	0.0	0.0	0.0	1.4565904916898242	0.2357612527938233	0.0	0.0	0.0	0.0	1.384762839097801	0.0	0.0	0.0	0.0	0.3560273302331104	0.3542927451879489	0.0	0.0	0.0	2.101978076333224	3.5131138852469768	0.0	0.0	0.6369920355871399	0.0	16.315518119908408	0.0	0.0	0.0	0.0	2.47593733653106	0.0	0.0	185.9418450800087	0.0	1.3154937930678516	0.0	55.79880293504221	0.0	0.0	0.0	0.0	0.0	0.0	0.0	0.0	0.0	91.6877194560467	0.0	0.0	0.0	0.0	0.7140686461716347
TTTAGTCACGCG-D03-MA_S2	0.0	0.2621587272710676	1.2863647520252763	0.0	0.0	5.4396646312935175	0.0	4.262348958593916	34.82292120383049	64.29096962349271	0.0	0.0	0.0	0.0	0.0	0.0	0.0	2.4973170053483535	1.0502157317317422	0.10993252578032428	11.45875171287945	9.985990549592213	0.0	0.0	0.0	0.0	0.0	0.0	8.224230730749827	0.0	0.0	0.0	0.0	0.0	0.9692876349344257	0.0	0.210580956954512	0.0	0.0	0.0	0.0	0.0	3.819148486376343	4.3287504895364	0.0	0.0	0.0	129.30929668489904	1.899064208857889	0.0	4.937618618843407	0.0	1.6473664538354023	0.0	0.0	10.994580620449499
GCGTTCGGTGCT-D03-MA_S2	0.0	26.861514045226926	0.0	82.32510907000146	0.0	10.677102442260821	0.0	0.0	0.0	0.0	0.0	3.2426863891962094	10.025143697881477	0.0	0.0	0.0	0.0	0.0	0.0	169.7674748174655	0.0	0.0	8.905367463058502	0.0	0.0	2.1240310706507177	15.06582391442664	8.396266585802286	0.0	0.0	0.0	0.0	0.0	0.0	0.0	0.0	0.0	0.0	0.0	0.0	0.0	0.0	0.0	0.0	282.8335589388624	0.0	0.0	0.0	0.0	0.0	0.0	0.0	0.0	0.0	0.0	0.0
GATCGCTAGGAC-D03-MA_S2	0.0	1.8667368620330382	0.58053889699986	1.7653042402174717	0.0	4.404592212504298	0.0	0.0	0.0	0.0	0.0	0.0	0.0	379.31070984510933	0.0	0.0	0.0	0.0	0.5246588698885729	11.079120115705642	6.746759043558237	0.0	0.1808000246122843	36.260870649187794	0.0	0.0	2.3082160205479285	0.0	0.6361390622374218	0.0	0.0	0.0	0.9503233928661214	0.0	0.0	1.3174051595650582	0.0	0.0	0.0	0.0	0.0	0.0	0.0	3.0214449946284647	20.455012099746607	0.0	0.0	0.0	0.0	0.0	28.81880968108307	0.0	0.0	12.641931371949154	0.0	0.0
GTTGGCGGCATN-D03-MA_S2	0.0	0.0	0.0	0.0	0.0	0.0	0.0	0.0	1.092819691737208	0.0	0.0	166.24255299652322	651.3936704238322	6.46381201785234	0.0	0.0	6.41502972519599	6.446395175088381	4.947783880268879	25.870600718878773	0.0	0.0	0.05064460963948982	38.438707478457516	0.0	0.0	0.0	0.0	0.0	0.0	10.89308343890925	0.0	0.0	0.0	0.0	0.4423603954129711	0.0	0.0	0.0	0.0	0.0	0.0	0.0	2.0188082945594736	0.8138642573524926	0.0	0.0	0.0	0.0	6.5655192772260715	0.3165388739782563	0.0	58.03455579349243	0.0	0.0	2.8260162455756435
TGTTGAAAGGCC-D03-MA_S2	0.0	1.9842257326004644	0.0	0.0	1.780813360521835	0.0	0.0	0.0	81.59041773232292	0.0	0.0	8.716416649206103	1.7345732645586658	0.0	0.0	0.0	0.0	59.73785936239144	0.0	0.6516564195025941	0.0	22.11347579200264	0.0	0.0	0.0	0.0	0.0	3.2547415597674934	2.629642046613828	0.0	0.0	0.0	0.6184422828413234	0.0	0.0	0.0	0.0	0.0	1.891359970838638	0.0	0.0	0.0	0.0	0.0	0.0	0.0	0.0	16.219727397232173	0.0	0.0	0.0	0.0	0.0	0.0	0.0	13.714652089387272
AGCGCAATATAC-D03-MA_S2	0.0	0.0	0.0	0.0	0.0	1.9355346961108084	0.0	0.0	54.77225067902425	214.97416254714722	0.0	1.5288078623431132	0.0	0.0	0.0	0.0	0.0	0.0	0.0	0.0	0.0	9.206562883668045	0.0	0.0	0.0	0.0	0.0	0.0	2.3438722101622584	0.0	0.0	0.0	0.0	0.0	0.0	0.0	0.0	2.1134720517964816	0.0	0.0	0.0	0.0	5.013531336800125	0.0	0.0	0.0	0.0	69.46966192046528	0.0	0.0	0.0	0.0	0.0	0.0	3.645489619156779	0.0
GAAGCCGACCCT-D03-MA_S2	32.16197979164299	0.0	3.334992806436952	0.0	0.0	2.294443249750047	0.0	0.0	0.0	0.0	7.7197087518368885	0.0	0.0	0.2583008527153163	16.649086079137387	0.0	0.0	10.613053374374534	0.0	11.776501443096421	119.94472532276681	0.0	43.955469454903536	0.0	0.0	0.0	1.4034097140233825	0.0	55.231933628936595	0.0	0.0	0.0	0.0	0.0	6.075759141120828	1.5434779770439346	0.0	0.0	556.1886060590317	0.0	0.0	0.0	0.0	0.0	0.0	0.0	17.490794049833383	0.0	9.496929310149808	0.0	3.9338383322675456	1.3963120174441808	0.0	9.93859663236666	16.09733221574144	26.088448313637468
CATTATAACCCG-D03-MA_S2	4.046907366428957	0.0	8.65156862880896	0.0	0.0	0.0	0.0	0.0	26.9042942100897	0.0	0.0	2.5260440983059915	0.0	0.0	0.0	0.0	0.0	279.6044902656855	0.0	0.0	3.543711799897789	7.896790891258036	0.0	0.0	4.249526071382602	0.5540475558834782	0.0	0.2899701234131823	0.0	3.4431173960903636	0.0	2.947526314222965	0.0	1.61045210360381	0.0	0.0	0.03896658892405724	0.0	0.0	0.0	1.8740961043721869	0.0	0.0	0.0	0.0	4.585076440301202	0.0	7.84912909434108	0.0	5.948059348191957	0.0	0.0	0.0	12.177993596994687	0.0	7.680883543532424
GGATTCCCTTCG-D03-MA_S2	0.0	4.626336736455975	0.0	0.0	0.0	4.76000918287752	0.0	0.0	8.410856527187795	247.99278408212692	0.0	0.0	2.2027584673548914	1.7432592625479715	3.3964803296477903	0.0	0.0	0.0	5.61714385236486	0.0	0.0	5.5455358146646585	0.0	4.068502935568964	0.0	0.0	0.0	0.0	0.7578502159739964	1.2288898819536977	0.0	0.0	0.0	0.0	0.0	0.5539016718031737	0.0	0.0	0.0	0.0	0.0	0.0	0.0	0.0	0.0	0.0	0.0	79.58381026854045	0.0	0.0	0.0	0.0	0.0	0.0	0.0	0.0
TCCAGCAATATC-D03-MA_S2	11.902504521087572	0.0	6.569102600203981	0.0	0.0	0.0	14.384228979825856	0.0	0.0	0.0	0.0	0.0	0.0	8.300747915946989	0.0	880.2928445535605	27.17853523662352	0.0	0.0	0.0	203.7522487565343	0.0	25.131639881047782	0.0	0.0	0.0	8.057925790512886	2.2290816556535153	80.0073295189132	0.0	0.0	0.0	0.0	0.7475677803474174	0.0	0.0	7.121139530312298	12.566293006460565	9.546227471616076	0.0	0.0	131.92653078910266	0.0	6.248997885228318	0.0	0.0	0.0	0.0	12.447822934332693	39.971075298142445	0.0	0.0	0.0	0.0	0.0	0.0
GCTCTGGCTACT-D03-MA_S2	0.0	0.9465867151176826	0.0	0.0	0.0	68.19694539623659	0.0	0.0	1.9172634196298222	0.0	0.0	0.0	0.0	0.0	0.0	0.0	0.0	0.0	0.0	0.0	0.0	3.5522094873410905	2.4370558650883876	0.0	0.0	0.0	0.0	0.0	0.0	0.0	139.7531771867085	4.761273814125786	0.0	0.0	0.0	0.0	0.0	0.623357409184707	0.0	0.0	0.9317440639944098	11.720066024431683	0.0	0.0	18.904059896666393	25.54530390555499	0.0	0.0	0.0	0.0	12.272881159066637	41.98884941874657	7.260794955933564	0.0	0.0	0.15235426712882008
CGCTCCTACACN-D03-MA_S2	0.0	4.6250869299920065	0.7635617936861355	0.0	0.0	22.35463584579405	0.0	0.0	1.4092841734365096	0.0	4.65230053574304	12.91305264419662	0.0	5.263250959675985	1.4908806825353125	0.0	0.0	0.0009155615068891172	0.0	0.0	0.0	3.2348903386296746	0.0	3.016345708538358	0.0	0.0	2.3227088937107045	0.0	0.0	0.3196233562314829	0.0	0.0	0.0	10.330325915653631	0.0	0.5681539914632091	0.0	1.5931326144928408	0.0	2.20868301567478	0.0	0.16209873822320114	0.0	0.0	222.87812123798668	18.739635820984745	0.0	0.0	0.0	1.9141489511466154	10.925362755870845	13.395197532072762	0.0	0.0	0.0	2.485827215642197
CGCACTGATTAA-D03-MA_S2	0.0	0.0	0.0	6.940404600821097	0.0	0.0	0.0	1.5970506699766571	69.1935210787223	0.0	0.0	8.743755333516454	2.9072590007070174	0.500162560656906	3.752044451381283	0.0	0.0	73.10914041631851	4.4083446838509	1.1644414208967373	0.0	8.073495794451334	0.0	0.0	3.7603201359868175	0.0	0.0	0.0	0.0	0.0	0.0	0.0	0.7848910443076241	0.0	0.0	0.0	0.0	0.0	0.0	0.0	0.0	0.0	0.0	1.2509460825015037	1.2467432168384043	0.0	0.0	0.0	0.20955560329895045	0.0	1.4393078126669074	0.2023214578513135	0.19431078398728244	5.727947785706473	6.066134613981119	35.643355439683056
TCGCTTGTTGGG-D03-MA_S2	0.0	0.0	0.0	0.0	0.0	46.71658821895817	9.83889374879771	0.0	0.0	0.0	0.0	0.0	592.4769967970466	0.0	0.0	0.0	0.0	0.0	0.0	2.5755471691409633	0.0	0.0	0.0	31.377415777026734	0.0	0.0	0.0	0.0	0.0	2.8878544737064034	0.5122071659778388	2.5836196302168135	0.0	2.994789691402705	0.0	0.38661436475625693	6.516782827903297	3.083065620681768	0.0	0.0	0.0	9.16251161427945	0.0	0.0	0.0	0.0	0.0	0.0	0.0	0.0	0.5065078560891945	0.0	41.64751407465582	0.0	0.0	2.154830513476511
GTATACTAGTGG-D03-MA_S2	0.0	0.0	2.3475533004605236	0.0	0.0	0.0	12.46092314811957	0.0	78.82909449419274	0.0	0.0	0.0	0.0	0.0	0.0	0.0	0.0	0.0	0.0	0.0	0.0	0.0	0.0	0.0	0.0	3.9918549403531194	0.0	0.0	0.0	0.244375583351294	0.0	0.0	0.41078179649736984	0.0	0.0	0.0	0.0	17.918365266707916	0.0	0.0	0.0	0.9153790633335263	3.9297992789190195	8.1347791812721	0.0	0.0	0.0	126.92613443632816	0.0	0.0	0.0	0.0	0.0	0.0	0.0	0.0
CGGACCCTCTGC-D03-MA_S2	7.243617415601519	0.0	15.892593201744324	0.0	0.0	0.0	15.106184454096447	0.0	46.739454488031896	0.0	3.509314891379898	8.40540480767222	0.0	3.5364132165673836	0.0	0.0	0.0	224.45483663928428	0.0	0.0	0.0	0.0	0.0	0.0	0.0	0.0	0.0	0.0	0.0	1.127896096736828	0.0	0.0	0.4242207415350036	0.0	0.0	0.0	0.0	0.0	0.0	0.0	6.574255594666673	14.884170314372614	0.0	0.0	0.0	3.3753792142563257	0.0	0.0	0.0	3.712794635392375	0.0	0.0	0.0	12.973862162636566	0.0	7.6416030829142345
GGTACCGATCCG-D03-MA_S2	0.0	0.0	0.0	0.0	0.0	0.0	0.0	0.0	79.1578216594432	3.1623605251438653	0.0	0.0	0.0	0.0	0.0	0.0	0.0	2.258579154057307	0.0	0.0	0.0	0.0	0.0	0.0	0.0	4.580683328062032	0.0	0.0	0.0	1.33096102496659	0.0	0.0	0.0	0.0	0.0	0.16464651536326558	0.0	3.061248318046196	0.0	0.0	0.0	0.0	0.0	0.0	0.0	0.0	0.0	51.56971223632157	0.0	0.0	0.0	0.0	2.265466901847946	0.0	0.0	0.0
CTGCCCGCAGCT-D03-MA_S2	0.0	0.0	0.0	0.0	0.0	0.0	0.0	0.0	0.0	4.981878624221104	0.0	0.0	91.20075479663353	32.75299904453216	0.0	6.306102556549469	0.0	0.38735471697012064	0.0	34.41076208978167	0.0	17.081528224846725	0.0	61.96869394675272	0.0	0.0	0.0	0.0	0.0	0.0	271.4998447092106	0.0	0.0	5.367278442566584	0.0	0.0	0.0	0.0	0.0	0.0	0.0	0.0	0.0	0.3747296092914758	6.2708179489084355	0.0	0.0	0.0	12.99298422269976	0.0	0.0	0.0	1.2409264302648109	0.0	0.0	0.9349079814489426
GCGATCGCTAAA-D03-MA_S2	0.0	0.0	0.0	0.0	0.0	0.0	6.184548774876715	0.0	0.0	582.2211751795932	0.0	13.678747757892436	0.0	4.093362453009387	0.0	0.0	1.8990915020842822	0.0	0.0	0.0	0.0	0.0	0.0	0.0	0.0	0.0	0.0	0.0	0.0	0.0	0.0	0.0	0.0	0.0	0.0	0.15051888442626177	0.0	0.0	0.0	0.0	0.0	2.5060908216348863	15.723203417901235	464.7385126396659	3.730496261805033	0.0	0.0	0.0	0.0	0.0	0.0	0.0	0.0	0.0	0.0	8.813664746329202
GTACGACCTCTA-D03-MA_S2	0.0	0.0	0.0	0.0	0.0	4.486986209826075	0.0	0.0	46.533780601950134	57.874180926595194	0.0	0.0	0.0	0.0	9.691485714953313	0.0	1.721675946861328	3.0301104928480416	0.0	0.4775688990376988	0.0	0.0	0.0	0.0	0.0	0.9081242265821003	0.0	0.0	0.0	0.0	2.210884386560685	0.0	1.8991811843484208	0.0	0.0	0.0	0.0	1.6656805741122718	0.0	1.276742007794493	0.0	0.0	1.1364329578408185	5.273154696804332	0.0	0.0	0.0	154.57865874739593	0.988694241841771	0.0	3.09053283396618	0.0	0.0	3.8551966641786493	0.0	0.0
GCACCTGCGCCA-D03-MA_S2	5.72695372896795	0.0	0.0	1.4930584829540465	0.0	3.638212277316138	0.0	0.0	3.213651480497729	0.9717393034875302	0.0	0.0	0.0	0.0	1.2625465461063703	28.50877548636521	2.9097514671437392	0.0	0.0684373178431645	0.3823913020914853	247.40092955458928	0.0	4.6663266009025595	0.0	0.0	0.0	0.0	0.0	4.553443386142613	3.675542812999848	2.3790213293269606	0.0	0.0	0.0	0.0	3.660128223890243	0.0	0.04171417336287164	22.261029592855422	2.4109594131979337	4.582922106021377	0.0	0.0	0.0	0.0	0.0	0.0	0.0	0.0	8.437440011084863	2.2935725291990563	0.0	0.0	10.423995788803811	0.0	8.251045017817727
CCGCGATGAGGA-D03-MA_S2	0.0	0.0	0.0	229.17343919921493	0.0	0.0	0.0	0.0	0.0	0.0	0.0	1.555423270901122	0.0	0.0	1.131832709251583	0.0	1.0470956281570005	7.483653207869404	0.0	0.0	0.0	0.0	0.0	0.0	0.0	0.0	28.31974439873179	0.0	1.448861913559556	5.549654146702014	4.2954551521995326	0.0	10.563050509201442	0.0	0.0	351.6142650368313	2.9510926169736806	0.5947570697908676	0.0	0.0	0.0	0.0	0.0	0.0	0.0	0.0	0.0	0.23881175503341942	0.6265886067975226	0.0	0.0	0.8518684340588403	0.0	2.8614707540495132	0.0	4.026015404669096
TATTGTAAGGTG-D03-MA_S2	17.311407436777365	0.0	0.0	52.775553734946506	0.0	0.0	0.0	2.3347951646870477	6.355853717678791	0.0	5.816267784541139	0.0	0.0	0.0	0.0	4.385670959799778	0.0	0.0	1.2627176015552	158.9624164337298	15.16827973750245	0.0	25.944052835897185	0.0	0.0	0.008611390655184452	4.993207269804205	15.02539521996692	11.45411472184689	0.0	2.456802663628465	0.0	0.0	0.0	0.0	0.0	0.0	4.298262812123786	0.0	0.0	0.9925205203638278	6.361534725664657	0.0	0.0	197.07715585635918	7.509265165617352	0.0	0.0	0.0	6.9987574946737166	20.428271630343897	5.8532147758355455	0.0	7.784839722089343	1.0230276776722336	3.874734017587656
CGAGCCAGTTTG-D03-MA_S2	0.0	0.0	0.0	0.0	0.0	5.313683651804815	0.0	3.026821141669441	17.856742781941897	23.045394689568703	0.0	0.0	0.4191967289740164	0.0	0.0	0.0	0.0	0.0	0.0	0.0	26.87350836389094	6.448505644917822	1.9768832044948068	0.0	0.0	0.0	0.0	0.0	4.7094896578940295	0.0	0.0	0.0	0.0	0.0	9.227867797079991	0.0	0.0	0.0	0.0	0.0	0.0	0.0	0.19990046350042245	0.0	0.0	0.0	0.0	183.41532915190123	0.3085772881126361	0.0	0.7780881539634042	0.0	0.0	0.0	0.0	0.0
ACATGAGACAGA-D03-MA_S2	0.0	0.0	0.0	0.0	0.0	0.0	0.0	0.0	5.442030113635186	154.52439794933593	0.0	10.338608602298278	13.30866661260699	0.0	0.0	0.0	0.0	0.0	0.0	0.0	0.0	0.0	0.0	2.7681970613699334	0.0	0.0	0.0	0.0	0.0	3.1159670882397963	0.0	1.2960860402572485	0.0	1699.1119797102237	0.0	0.0	0.0	11.704279025085139	0.0	0.0	0.0	0.0	0.0	0.0	0.0	0.0	0.0	0.0	0.0	0.0	1.6116839575394935	0.0	0.0	0.0	0.0	0.0
AGGCTATCAGGC-D03-MA_S2	0.0	0.0	8.883608276636348	0.0	0.0	0.0	0.0	0.0	8.119493926756011	291.2384305796482	0.0	0.0	0.0	2.483494662546182	0.0	0.0	0.2086647698188886	0.0	0.0	0.0	0.6928934992706438	0.0	5.7771195702649285	0.0	2.421742588985602	80.74822790478206	1.9563705705000136	0.0	1.7672175491542164	1.0465500477717748	0.0	0.0	0.0	0.0	0.0	0.0	0.0	0.0	0.0	3.9045890900531948	0.0	0.0	0.0	0.0	0.0	0.0	0.0	148.53147888030773	4.995598769649876	0.0	1.0654642489884203	3.7034151915177405	0.0	0.0	24.12326222839147	0.0
GCAATTAAATGT-D03-MA_S2	0.0	0.0	0.0	11.732731743023315	2.864413625545476	0.0	0.0	21.87152543418123	7.455688254157677	0.0	0.0	30.647403750542566	0.0	15.094333099841583	0.0	1.6314279547725725	0.6260482186857512	303.5179250819359	3.479367277642685	0.0	2.06474425319296	7.927160941981095	0.8670678069198517	0.0	0.0	0.0	0.0	0.0	0.1800287722913525	4.7837580281148	0.0	0.0	4.276967887638903	0.0	0.0	0.0	0.0	0.0	8.206090789758257	0.0	0.0	0.0	0.0	0.0	0.0	5.212442579934616	0.0	0.0	0.0	5.722867260586989	0.0	0.0	0.0	11.457019219408501	6.416195871921052	57.432044813643195
AAGAAGATCTTA-D03-MA_S2	3.993344132419381	0.0	0.0	313.4136046269001	9.686540422581425	0.0	15.475587356458636	0.0	1.0919859231935505	0.0	0.0	0.0	0.0	0.0	0.0	2.0867463659467727	0.0	0.0	0.0	0.0	0.0	0.0	0.436305731118364	0.0	0.0	0.0	0.0	0.0	0.0	0.0	0.0	0.0	1.0663335492264974	0.0	0.0	365.0453820348903	0.0	0.0	0.0	0.0	0.0	0.0	0.0	0.0	0.0	7.898734471530436	0.0	0.0	1.7656287144789324	0.0	0.0	0.0	0.0	17.181447709852375	0.0	0.0
GACACCGCGCTT-D03-MA_S2	0.0	0.0	0.0	0.0	0.0	0.0	0.0	0.0	45.94549204852885	12.99693503854578	0.0	0.0	0.0	0.0	0.0	0.0	0.0	0.0	0.4001107216479807	0.0	1.2542548921624856	0.0	4.078755615467754	0.0	0.0	1.7859194807471093	0.0	0.0	6.771724873860103	0.0	0.0	1.121991797552928	0.0	0.0	0.0	0.0	0.0	0.0	0.0	0.0	0.0	1.9082590974280398	0.0	16.807738918427834	0.0	0.0	0.0	162.3490654888825	0.41669755270377834	0.0	0.0	0.0	0.0	0.0	0.0	0.0
CTAGCGTGTGTN-D03-MA_S2	0.0	0.0	0.0	0.0	0.0	0.0	0.0	0.0	0.0	0.0	0.0	0.0	0.43531047884193874	31.009728287446585	0.0	23.070314882341037	12.490610497289605	0.0	2.355859868970141	19.44723738166271	0.0	0.0	0.0	24.935442342016533	0.0	0.8909986228820811	0.0	0.0	35.6231322787302	44.494107826046616	232.6822615738088	0.0	0.0	0.0	0.0	0.0	0.0	0.0	567.0667359922829	0.0	0.0	0.6323810674730503	0.0	0.0	16.69373593680255	0.0	9.05924255862127	1.0596973143399517	0.0	0.0	0.0	0.0	15.139761590967575	0.0	0.0	10.354083997962618
TACCGTGTCTCA-D03-MA_S2	2.3321727684901714	0.3505801178815859	0.0	0.0	0.0	2.603657853959077	0.0	0.0	30.235347758680156	263.6207009732597	0.0	1.375980234561155	0.0	0.0	0.0	0.0	0.0	13.464229703328073	1.825149707716957	1.9926889741642202	0.0	8.389327980428716	1.4892266185756853	0.0	0.0	0.0	0.0	0.0	0.0	0.0	0.0	2.917988383683849	0.0	0.0	2.354663390274086	0.0	2.9144830113431888	0.0	2.50634181556639	0.0	0.0	0.0	0.0	0.0	0.0	0.0	0.0	64.55632264178676	0.0	0.0	0.07184801161273316	0.0	1.9207395532220837	4.190889482858185	0.0	0.0
CTCGTACCAAGA-D03-MA_S2	0.0	0.0	0.0	0.0	0.0	0.0	0.0	0.0	32.354799735969955	0.0	0.0	4.861695820747041	0.0	0.0	0.0	0.0	0.0	227.07264637331778	0.0	0.0	0.0	21.49435110503413	0.0	0.0	0.0	0.0	0.0	0.0	0.0	0.0	0.0	0.0	0.0	10.5167998315362	0.0	0.0	0.0	0.0	0.0	0.0	0.0	3.49846069253738	0.0	4.292169047787883	0.0	0.0	0.0	24.17592620404688	0.0	3.162359985151763	0.0	0.0	0.0	9.751550197312573	0.0	60.13086006393677
GGGATTAGGTGC-D03-MA_S2	0.0	0.0	0.0	0.0	0.0	0.0	0.0	1766.9732397127773	0.0	0.0	0.0	0.0	0.0	0.0	0.0	0.0	0.0	0.0	0.0	0.0	0.0	0.0	0.9631187273970446	0.9570793067624981	0.0	0.41784423491135636	0.0	0.0	0.0	0.0	0.0	0.0	0.0	24.092843982925775	0.0	0.0	0.0	0.0	0.41896802827436785	0.0	0.0	0.0	854.2322990433789	0.0	0.0	0.0	0.0	0.0	0.0	0.0	0.0	0.0	0.0	0.0	0.0	9.399471830461994
CCACCAGATCTC-D03-MA_S2	0.0	0.0	0.0	0.0	0.0	22.73767895792346	0.0	0.0	0.6494281557372948	0.0	0.0	0.0	0.0	0.0	0.0	0.0	0.0	0.0	0.0	404.58375001273566	1.8266782355448288	0.0	0.0	0.0	0.0	0.0	11.49401131770211	0.0	0.0	0.0	0.0	1.5758114985664526	0.0	0.0	3.4589511906005828	0.0	0.0	0.0	0.0	0.0	0.0	0.0	6.6660409575514885	0.0	16.619273579401654	25.133872038747374	0.0	17.969819761208957	0.0	0.0	0.0	0.0	23.05763188868623	0.0	0.0	11.675347728052476
ATGGGAGTGGTT-D03-MA_S2	0.0	3.706948624487899	0.0	0.0	0.0	0.6455554606316432	0.0	13.309733314084403	15.603821442726868	531.1786824526064	0.0	0.0	0.0	0.0	5.5637237850626535	0.0	0.0	9.344898815280816	0.0	0.0	3.444512372170833	7.0749563402588675	0.0	0.0	0.0	0.0	0.0	0.0	0.0	0.0	0.0	0.0	0.0	0.0	5.326492661207337	0.0	0.0	0.0	0.0	0.0	0.0	0.0	0.0	23.43358552342152	0.0	0.0	0.0	55.732644458367474	1.801883670717588	0.0	0.0	0.0	0.0	0.0	0.0	0.0
TCAGTTAGCCGG-D03-MA_S2	13.537627880855988	0.0	0.0	0.0	0.0	0.0	0.0	0.0	16.42568663489411	0.0	0.0	0.0	0.0	9.113102706117987	0.0	0.0	0.0	7.877630258424352	0.0	0.0	262.01105307888463	0.0	2.3567507875613782	0.0	0.0	0.0	0.0	0.0	0.0	0.0	0.0	0.0	0.0	0.0	0.0	0.0	0.0	2.1091856103582316	0.0	0.0	0.0	0.0	0.0	0.0	0.0	0.0	0.0	32.1603182071885	0.0	4.140492113531537	0.0	0.0	0.0	3.0225008568902068	0.7530809350387886	30.00843106112056
GGGCAATGATTG-D03-MA_S2	0.0	0.0	0.23049115016729502	2.2987650402367157	0.0	0.0	0.0	0.0	0.0	0.0	0.0	0.0	0.0	0.0	1.820151420272277	0.0	0.0	0.0	0.0	0.0	0.0	0.0	0.0	22.521282610164782	0.0	0.0	0.0	0.11158629864377391	0.0	0.0	0.0	0.0	0.06704052592515414	0.0	0.0	0.0	13.273214166990826	0.0	0.0	0.0	238.73089464831762	0.0	0.0	0.0	3.8055770265740247	0.0	13.141753437802533	0.0	0.0	0.0	18.23545484607822	0.9729389892697663	6.414441099506838	0.0	3.114255061466911	0.0
CCGTACCCTTCG-D03-MA_S2	0.0	0.0	0.0	0.0	0.0	91.65884056231961	0.0	0.0	9.13983852991629	0.3823789166055209	0.0	0.0	4.312471605184691	0.7384706331698428	0.0	2.751811884466324	0.0	0.0	0.0	0.0	0.0	0.0	3.3288697623549743	0.0	0.1551727703520152	0.0	0.6558882314973037	2.2334224387741224	0.0	0.0	3.81255726044632	0.0	0.0	0.0	0.0	0.0	0.0	0.0	0.0	0.0	0.0	0.0	0.0	3.7522704347341493	25.831415085367315	46.49004399418855	1.8721388035072732	0.0	0.5132341199778786	0.0	0.2604690308221997	37.77247417637281	0.0	0.0	0.19651460204209237	0.0
GAAAGCACTCTT-D03-MA_S2	0.0	0.0	0.0	0.0	0.0	4.11744122102636	0.0	0.0	53.78644814613463	44.13211464616759	0.0	0.0	0.0	3.7153793065899703	0.0	0.0	1.1564354365266218	2.5935396398298565	0.0	0.0	0.0	0.0	0.0	0.0	0.0	7.257907199369239	0.5076907822460318	0.0	0.0	1.8697316627217018	0.0	8.418369525183373	0.0	10.81461762741713	0.0	0.0	0.0	0.0	0.0	0.0	0.0	0.0	0.0	5.481815704556737	0.0	0.0	0.0	104.43780446709114	0.0	0.09081981482135784	1.2201958934192598	0.0	0.0	4.240016237340453	0.0	0.0
CTAGATGTCCGC-D03-MA_S2	0.0	0.0	0.0	2.5009840826779097	0.7447828533284253	0.09854593633943153	0.0	18.47730268212987	31.926738198290632	0.0	6.385588009459149	0.8041354025958973	0.0	5.052327742353003	20.407589118071307	0.0	6.948035588158824	275.723495317361	3.861455786607217	0.0	0.0	0.0	0.0	0.0	2.6950869243286286	2.6648229978134235	0.0	0.0	0.0	1.2742550625467115	0.0	0.0	1.5813240681633833	0.0	0.0	0.0	0.0	0.0	0.0	0.0	0.8722191403639544	7.99575675294403	0.0	0.0	0.0	14.390190362449554	0.0	1.2252906603470899	0.0	1.6352776670609865	0.0	0.0	0.0	0.0	10.475642389078414	0.0
GAGTTACAGTTG-D03-MA_S2	1.9137104972351524	1.0096947415077804	0.0	0.0	0.0	52.81759278502909	0.0	0.0	0.0	0.0	0.0	0.09363339479981647	0.0	0.0	0.0	0.0	0.0	0.0	0.0	0.0	4.5972246629565054	0.0	0.0	1.078853132201152	0.0	0.0	0.0	1.2683024104439267	0.0	0.0	0.0	0.0	0.0	0.0	0.0	0.0	0.0	0.006865206482566036	0.0	0.5607437364960515	0.0	0.0	0.0	6.310316247338892	0.0	0.0	0.0	0.0	0.0	0.0	0.0	148.5785707499438	0.0	0.0	1.8851693083762164	0.0
CAATGCGTTCCG-D03-MA_S2	0.0	0.0	0.0	7.816482639305917	0.0	4.729982442676142	0.0	6.9189718460802485	4.569881450284787	0.0	0.0	0.0	0.0	0.0	0.0	0.0	4.678003189562553	0.0	0.0	0.0	11.816212883456874	0.0	0.0	4.620371821698831	0.0	0.0	0.0	0.0	0.0	0.0	0.0	0.0	0.0	2.4436646425260893	4.5824696074780755	403.50213291062386	3.2392878983732136	0.0	2.1253525446298873	3.0214760930548845	0.0	0.0	0.0	0.0	0.0	0.0	0.0	4.872878520720042	6.458101435601557	15.44592577329691	0.22815250162549613	0.0	0.0	0.0	0.0	0.0
AGGTACTTTTCC-D03-MA_S2	0.0	0.0	0.0	0.0	0.0	0.0	19.914555387375934	0.0	7.157822327018098	0.0	0.0	0.0	0.0	0.0	0.0	4.693977525182716	595.3659189883184	0.8261676625286681	0.0	10.783183296083774	69.30912818106883	0.0	116.04634263624526	0.0	0.0	0.0	26.351982835604307	5.429645601076727	2.386791010502332	0.0	0.0	13.18412447995011	0.0	0.0	0.0	0.0	0.0	0.0	0.0	0.0	0.0	14.934515130378944	0.0	0.0	14.101821446419642	0.0	0.0	0.0	0.0	36.914387843787374	0.5536349362825879	2.300670612083777	0.0	0.0	0.0	1.3276590814502138
GGCCGCGATAGT-D03-MA_S2	0.0	0.0	0.9188968941304559	0.0	0.0	0.0	1.401616647638197	10.15564256766665	66.02289538003723	0.0	0.0	0.0	2.109413922552	0.0	0.0	0.0	0.0	0.0	0.0	0.0	0.0	0.0	0.0	0.28521901208835715	0.0	4.5060809998692815	0.0	0.0	0.6152381071056489	2.209251189197654	0.0	0.9308500933894011	0.0	0.0	0.0	0.27172809354719085	0.0	0.0	0.0	0.0	0.6925225580420039	4.068513202166003	0.0	0.0	0.0	0.0	0.0	116.42497348665977	0.0	0.0	0.0	0.0	0.0	0.7183524855426591	0.0	0.0
TATAATGCGCCG-D03-MA_S2	0.0	0.0	0.0	0.0	0.0	0.0	0.0	0.0	16.756473898148123	4.61256995004702	0.0	0.0	0.0	0.0	630.327513565585	0.0	0.0	134.62133866692653	0.0	0.0	0.0	0.0	4.621317042035287	1.147566042660757	0.1176357697314228	2.412086630977134	0.0	0.0	0.0	0.0	0.0	0.784261631669713	0.0	0.0	218.74991680218739	0.0	0.0	15.053004318631562	0.0	0.0	0.0	0.0	0.0	0.0	0.0	0.0	0.0	8.625424295193312	0.0	0.0	17.580885028168826	0.0	0.0	13.77991508415705	0.0	0.0
TGGAACTTGTTC-D03-MA_S2	0.0	0.0	0.0	1.7066681861307114	0.0	0.0	2.928841851269258	0.0	0.0	5.096181764259073	0.0	0.0	4.2122480280117705	0.0	0.0	0.0	0.0	577.9145125506802	0.0	0.0	0.0	0.0	0.0	0.0	0.0	0.0	5.536565989652154	0.0	0.0	0.0	0.0	10.793161151943146	0.0	0.9682869788814087	0.0	0.0	0.0	7.985550066222228	0.0	0.1318640133149951	0.0	0.0	7.963589907861816	0.0	2.183007571951457	0.0	0.0	0.0	0.0	0.0	0.0	0.0	0.0	3.2212132242934843	0.0	0.0
CTGCCAGAAATG-D03-MA_S2	0.0	0.0	0.0	0.0	0.0	0.0	10.562633381599285	0.0	17.973206957956513	0.0	0.471259772729075	17.124649367827995	0.0	0.0	2.6530615674757403	0.0	0.0	211.229864296634	0.0	6.28227484021647	0.0	18.13725753956671	4.332176189348011	0.0	2.364214632394	0.0	0.0	0.0	0.0	0.0	0.0	0.0	0.0	0.0	0.0	0.0	0.0	0.0	3.984694708856058	0.0	0.0	5.545531331340934	0.0	0.0	0.0	0.0	0.0	11.034793028706313	0.0	0.0	0.0	0.3515960039381186	0.0	6.5025011665609025	0.0	13.027738897840468
CTACGGATTACA-D03-MA_S2	0.0	0.0	0.70712700614733	0.0	0.0	0.0	0.0	0.0	0.0	0.0	0.0	0.0	2.82585757560383	284.7829154307418	0.0	0.0	0.0	0.39147528920297553	1.9295807281188502	0.0	8.618382347739354	17.55149209905611	0.0	37.47143552839241	0.0	0.0	0.0	4.310028820720784	0.0	5.620788130598097	1.003578546638874	0.10024295608305828	0.0	1.3868771343414308	2.0417724554811025	0.0	0.0	4.3626291009584515	0.0	0.0	0.0	0.0	0.0	0.0	0.0	0.0	5.761803128724208	0.0	0.0	0.0	3.6592960173484	0.0	0.0	0.0	0.0	0.0
GATTTTGTCTCG-D03-MA_S2	0.0	2.371178891370921	0.0	1.849550357558205	0.0	2.1200452943134	4.269186815904353	0.0	21.19962797102403	71.07073049037736	5.086783401837164	0.0	1.6237930844826747	1.789113047008399	0.0	4.17245995926412	1.837446326542092	31.187699986733033	1.4405274290882388	0.0	0.0	0.0	0.0	0.0	0.0	3.2419773800405043	0.0	0.0	4.858405461713395	1.079296851898036	0.0	0.0	0.0	2.4440355873709203	0.0	0.0	0.0	2.775715262871593	0.0	0.0	0.0	0.0	0.0	0.0	0.0	0.0	0.0	128.14197656924583	2.769422407424685	0.0	0.0	0.0	0.5099612036626111	0.0	0.0	0.0
TGCAGGATACTC-D03-MA_S2	0.0	0.0	0.0	0.0	0.0	96.0141637128623	0.20903267180717847	0.0	0.5970368578008959	0.0	0.0	0.0	1.3079638688489947	0.7586143423643168	10.107088348811322	1.8154126419651184	0.0	0.0	0.0	0.0	0.0	0.7472598740239919	1.9110633416800809	0.0	0.0	0.0	0.08127568552177557	0.0	0.0	1.4638324203400948	61.362060657117496	1.1563358252682978	0.0	2.261967894049099	0.0	0.0	0.0	0.0	0.0	1.6394705849600837	0.0	0.0	0.0	0.0	12.079025143180766	68.75359021901927	0.12808624055147816	0.0	0.0	0.3123868142111619	0.0	0.0	0.0	0.0	0.0	3.9603395991538
CTTTACTACGAC-D03-MA_S2	0.0	0.0	0.0	0.0	0.0	0.0	3.9393822904838185	0.0	84.79784342825494	0.0	0.0	0.0	0.0	0.8460840213456131	0.0	0.0	0.0	0.6059803348092486	0.0	6.810926843274278	1.3313296919410833	0.0	0.0	0.0	0.0	0.0	0.0	0.0	0.0	0.0	0.0	0.0	0.0	0.0	3.1550724747609573	0.0	0.0	0.0	0.0	0.0	1.0810877818235833	3.538170185894423	0.0	0.5778654564382965	0.0	0.0	0.0	0.0	0.0	0.0	0.0	0.0	0.0	0.0	0.0	0.0
GGCTCGAGAGTA-D03-MA_S2	0.0	1.5132005815169784	2.341976381963535	0.0	0.0	3.5929083457795405	0.0	0.0	25.89063861994592	213.37731238009346	0.8380413208383121	2.0922626193471197	0.0	1.1599061666080954	0.0	0.0	0.0	0.05727417687223863	0.0	0.0	0.0	0.0	1.385933033527981	0.0	0.0	0.0	0.0	0.0	0.0	0.0	0.0	0.0	0.0	0.0	0.0	0.0	0.0	0.0	0.33568355004431366	0.0	0.0	0.0	0.0	0.0	0.0	0.0	0.0	48.60744492713411	1.0545710078536055	0.0	0.0	0.0	1.7123498483291408	0.0	3.944684188846859	0.0
GGAAGTTCCGCG-D03-MA_S2	1.7378360570866633	0.0	0.0	294.11234638069493	10.616085143346282	0.0	0.0	0.0	0.0	0.0	0.0	0.0	0.0	0.0	0.0	0.0	0.0	0.0	0.0	0.0	12.910256139895596	0.0	0.0	5.063445381757409	13.780626869642832	0.0	0.0	0.0	0.0	0.0	0.0	0.0	0.0	0.0	0.0	361.8415775995042	0.0	2.5919854690653854	0.0	10.629570433278602	0.0	0.0	0.0	9.323091449795204	0.0	0.0	0.0	0.0	14.28282629931054	0.0	1.592226463357757	0.0	0.0	0.0	0.0	2.713713993922583
ACTTGCGAAAAA-D03-MA_S2	0.0	0.0	0.0	0.0	0.0	2.3791647181227447	0.0	0.0	13.207411877242954	0.0	22.602785040579437	11.837647905236565	0.0	0.0	0.0	0.0	0.0	0.0	0.6908593537277792	9.421617704725572	0.0	0.0	0.0	0.0	0.0	0.0	0.0	0.2509259533797536	0.0	0.0	0.0	0.0	0.199225213156258	0.0	0.0	0.0	75.87442427330303	0.5738973847376813	0.0	1.1048945616848418	0.0	0.0	0.0	0.0	0.0	0.0	21.09363517084773	0.0	1.2682667454732253	0.0	38.180129069655095	0.0	0.0	0.0	0.0	0.0
CTTTATGTGGTA-D03-MA_S2	0.0	0.0	15.88347071201344	1.0751713425079517	0.0	0.0	16.74222940427288	0.0	0.0	394.6047198782469	0.0	0.0	6.229505924820414	1.2657300172593724	0.0	0.0	0.0	0.0	0.0	0.0	0.0	0.0	0.0	0.0	3.2758442572463657	217.2989524732301	0.0	0.0	0.0	1.0110709550079944	5.390894553530439	0.0	0.0	0.0	0.0	0.0	0.0	0.0	0.0	6.203730647990707	0.0	0.0	0.0	0.0	0.0	0.0	0.0	50.66649238531524	0.0	0.0	0.0	0.0	0.0	0.0	0.0	0.0
ATCGGGAGCTAC-D03-MA_S2	0.0	8.323855639185178	6.708894743658669	13.149639629202571	0.0	0.0	0.0	0.0	0.0	0.0	8.954509878421751	0.0	0.0	0.0	0.0	6.5145951888580695	0.17930990584263196	0.0	0.0	122.67620019294934	0.0	0.0	4.649237444155223	0.0	9.113851538468126	0.0	50.35447945258573	133.64873997370185	0.0	0.9494007845184946	0.0	0.0	0.0	3.015957140245862	0.0	4.856899180342436	0.0	4.463598709584285	0.0	0.0	0.7964271823455296	0.1361008148444729	0.0	0.0	118.49092039104237	21.223999402401365	0.0	0.0	1.2046532832203585	0.0	12.46698269382171	0.0	0.0	0.0	0.4139565637948071	0.0
AGTTCGTGATCG-D03-MA_S2	0.0	0.0	0.0	4.627858592541927	0.0	0.0	0.0	0.0	0.0	310.9086672289188	0.0	0.0	2.4892478453286486	0.0	0.0	0.0	0.0	0.0	0.0	0.0	0.0	3.7551346478790264	0.0	0.0	0.9394936359605007	12.853787153125284	0.0	0.0	0.0	3.907788975538126	0.0	10.072202751710991	0.0	0.0	0.0	0.0	0.0	0.0	0.0	0.0	0.0	0.0	5.639560930530736	524.190666309358	0.0	1.550198965088634	0.0	0.0	1.6571451383636864	0.0	0.0	0.0	0.23807181203786734	0.0	0.0	8.088509211752225
CTGAAGGGTTTT-D03-MA_S2	0.0	0.0	0.0	0.0	0.0	0.0	0.0	0.0	0.0	0.0	0.0	0.0	0.0	0.0	0.0	514.5173120395744	0.0	0.0	0.0	0.0	222.4252528607333	0.0	5.989371509768655	0.0	0.0	1.046499064631981	0.0	0.0	22.785878159066367	0.0	0.0	0.0	0.0	0.0	0.0	0.0	16.115150255683034	4.013172430579999	1.409390902773341	0.0	0.0	0.0	6.608645921080626	0.0	9.664703962477557	0.0	0.0	0.0	0.0	0.2105170849267313	0.0	0.0	0.0	0.0	8.246430966896165	0.0
CATGTCATTAAA-D03-MA_S2	0.0	0.0	0.0	1.3480331879184528	0.0	0.0	0.0	0.0	0.0	23.977097180146423	0.0	0.0	0.0	0.0	0.0	0.0	0.0	0.0	32.76293415535068	7.756400143459472	0.0	0.0	0.0	0.0	4.682170596125479	97.81352991203863	1.9219489552078204	0.0	0.0	0.0	0.0	1504.3677604412846	0.0	73.12330503401797	0.0	0.0	0.0	473.38360745648873	0.0	0.0	0.0	0.0	166.51311235662476	0.0	0.0	0.0	0.0	12.504678130666225	0.0	0.0	0.0	0.0	0.0	0.0	0.0	8.216749237337956
AGGCATAAAAGA-D03-MA_S2	2.129471778794844	3.970123018291792	0.4917601825444846	5.475771740572435	0.47475270730755087	56.54620744853848	0.0	0.0	0.0	0.0	0.0	5.329457278859209	0.0	2.7683898074319297	0.0	0.0	1.6827226241726896	3.4805973426642725	0.7973321938065961	1.8781784423364285	0.0	0.0	0.0	6.103695609422349	0.343370306603968	0.0	0.0	0.554278383568798	0.0	0.0	50.447443237334184	0.0	0.0	1.318454442267973	0.0	0.0	0.0	3.1636987237248024	0.0	1.2670903177963664	0.0	0.0	0.0	0.0	0.0	0.0	0.0	0.0	0.0	0.07727937495968142	0.0	109.7190321544718	0.0	0.0	0.0	3.8863710371486837
TGCTGCTCTCAA-D03-MA_S2	80.43947127869188	0.0	9.239269513221853	0.0	0.0	0.0	39.585115072540475	0.0	0.0	0.0	0.0	0.0	0.0	4.087311740119565	0.0	12.29859924537089	0.0	0.0	0.0	3.5120377209015863	409.18136597351736	0.0	7.215061334130725	1.601494852527599	0.0	0.0	0.0	0.049926763634260296	21.54755980098376	0.0	0.0	0.0	0.0	0.0	0.0	0.0	0.0	0.0	54.310519387784815	0.0	9.968100893481932	24.900494531336903	0.0	0.0	0.0	0.0	5.977637648477022	0.0	0.0	0.769862787277627	0.0	0.0	6.650987736079972	12.610978369258426	0.0	0.0
GGAACGGCTTAC-D03-MA_S2	0.0	0.0	18.486611675165328	0.0	0.0	0.0	3.8204896688274865	0.0	17.887066797710254	0.0	12.521166265355822	23.733482146445844	0.0	0.0	0.0	0.0	0.0	255.8218712758544	0.0	0.0	0.0	0.0	5.7090096320748644	0.0	1.24432699599654	0.0	0.07375802314215425	0.0	0.6108048321978924	0.5227134628729861	0.0	0.6534680785151986	0.0	0.0	0.0	0.0	0.0	1.023198147900106	2.504906026801671	0.0	0.0	0.0	0.0	0.0	0.0	5.738480048952438	0.0	9.428422722283221	0.0	3.760046145855611	0.0	0.0	0.0	5.253887975635368	12.855580959050974	23.797944077933046
TATCGACATTTT-D03-MA_S2	0.0	0.0	1.0826172369302147	1.4318976822212235	0.0	2.334936924163851	0.0	5.825949828671878	10.606314936326152	0.0	5.584945252265089	0.0	0.0	0.0	0.0	12.220752583628649	0.0	0.7371465459405564	0.0	0.0	6.603859493598466	179.83152616904934	0.0	0.0	0.2254173110212699	2.0185473729864905	0.0	0.0	0.0	0.0	0.3099080842746317	0.0	0.157325887109768	0.0	0.0	0.0	0.0	4.690507009242876	0.0	0.0	0.0	0.0	0.0	0.0	0.0	0.0	0.0	6.74110445801047	0.29435861553375786	0.0	0.0	0.0	0.7564064733237392	1.6237962087190445	1.4688376764182591	0.0
CCGGGAGCCCTA-D03-MA_S2	0.0	4.995630352687612	0.0	1.2385744838876016	0.0	4.576154098809061	0.0	0.0	4.571186769200101	84.23644299309272	7.671701993221235	0.0	0.0	0.0	0.0	0.0	0.0	0.0	0.0	0.0	0.0	0.5074556864538388	8.168662727459619	0.0	0.2976191071891478	0.0	0.9515755209492561	0.1855145527833141	11.513283066812154	0.0	0.0	8.903887610775772	1.3934590320976175	0.4975694357202416	1.8607649209900157	0.0	0.0	0.0	0.0	0.0	0.0	0.0	0.0	0.0	0.0	0.0	0.0	185.72179231867088	1.7370995664097495	0.0	0.0	0.0	1.0375345180648217	0.0	0.353977715334879	0.0
AAAAGACTGAAT-D03-MA_S2	0.0	1.357546284791746	3.6094191829377023	301.5294463223194	0.0	0.0	0.0	0.9426069107096353	0.0	1.184174405268835	0.11947196216332315	0.0	0.0	0.0	0.1692090964967388	6.172117618613409	0.0	0.0	0.0	13.70779862842768	13.978532802995522	0.0	0.0	0.0	0.0	0.0	166.23439281193416	0.0	0.0	0.0	0.0	0.0	0.0	0.0	0.0	99.29813783758529	0.0	0.0	0.0	0.0	0.0	0.7951922707299847	0.0	0.0	0.0	0.0	0.0	0.0	0.0	0.0	2.6774555218085414	0.0	0.0	6.083359959210304	0.0	0.0
AGTTGCGGTCCA-D03-MA_S2	0.0	0.0	0.0	0.9614663530915805	0.0	0.0	0.0	0.0	25.706690873280827	7.380161415839096	0.0	0.0	0.0	0.0	2.83699513574116	0.0	1.36575009399373	0.966610270503102	0.0	0.0	220.33574710794485	0.0	4.514443335779413	0.0	0.0	0.0	0.0	0.0	0.0	0.0	0.0	3.4508987877373594	0.0	0.5503608027561023	0.0	0.0	0.0	0.0	0.0	0.0	0.0	0.0	2.2328358154496226	0.0	0.0	0.0	0.0	0.0	0.0	4.516330425363929	1.707581438976985	0.0	0.31942474564042145	4.606670400853968	0.0	9.30268801436442
TTTAGACACGGT-D03-MA_S2	0.0	0.0	6.967892310950187	9.186014724737415	3.2791420440159915	0.0	0.0	3.9872320551110616	4.851220548962618	0.0	0.0	18.660424176204664	0.0	0.0	0.0	8.196927551261824	0.0	0.0	0.0	1.584395197940743	0.0	0.0	0.0	0.0	41.8440343959267	0.0	0.0	737.3099737868245	0.0	0.0	0.0	6.118514320662581	0.0	0.0	0.0	0.2125977697883541	4.618857678742757	10.3612141659943	0.0	0.0	0.0	0.0	0.0	1.8898755486220795	27.02490343650676	0.0	0.0	0.0	12.425530657061252	0.0	3.6092963616413476	0.0	0.0	0.0	0.0	1.5620061544362613
TAGACTACAAGN-D03-MA_S2	0.0	1.1387554504821	0.0	0.0	0.0	0.0	0.18586659771870645	6.757070714214497	61.25682323435531	0.0	0.0	0.0	1.951869690213457	0.08573972852175607	0.0	0.0	0.0	0.0	0.0	0.0	0.0	0.0	0.0	2.8699041606149276	0.0	0.8153566058545318	0.0	0.0	0.0	0.0	0.0	0.0	0.0	0.0	4.802195572610391	0.0	0.0	0.0	0.0	0.0	0.0	0.0	0.0	0.0	0.0	0.0	0.0	53.405136063954664	0.0	0.0	0.0	0.0	0.0	0.0	0.0	0.0
ATCGGCAATTTT-D03-MA_S2	24.23827352902582	11.351640249071869	5.686698734141779	8.576757725026983	0.0	0.0	0.0	2.879919509559307	0.0	3.8004568848122826	0.0	16.286105929599092	0.0	11.388496747932114	0.0	1140.5251395847629	0.0	6.50407422285538	0.0	0.0	70.38743542715788	0.0	0.0	0.0	0.020872707201148376	0.0	0.0	0.0	0.0	5.2189809755269465	1.6525460121627171	0.0	0.0	2.753387283247129	29.882559267655683	2.9106980756806045	0.0	0.0	15.070172914830417	0.0	0.0	6.027573803724221	0.0	0.0	10.139490929837054	0.0	0.0	0.0	0.0	0.33810445702748165	2.616694829853158	0.0	0.0	0.0	8.483416078187657	0.0
ATTCACGGGAAC-D03-MA_S2	0.0	0.0	0.0	0.0	0.0	0.0	0.5241586147585138	0.0	1.993375750992088	0.0	0.0	4.836314340934587	0.0	0.0	2.61111706505771	1.1284273774584206	0.558859176773786	339.9766702305927	0.0	20.225099257812246	0.0	0.0	0.0	0.0	0.0	0.0	0.0	0.0	0.0	0.0	0.0	0.0	0.0	0.0	0.0	0.5650946591548968	0.0	5.719784549147066	6.454856885869183	0.0	2.620293171952213	1.9104529741097738	0.0	0.0	0.0	9.8785053268426	0.0	0.0	0.0	2.2534992159602854	0.0	0.0	0.0	0.0	0.0	13.658721244083972
TCGGATATGCTC-D03-MA_S2	0.0	2.2541216583155697	0.0	0.0	0.057602350712288156	3.8092738302193836	0.0	0.0	61.287533622403224	0.0	0.0	0.0	0.0	5.109007235186046	1.0465625288499343	0.5202026082022858	0.0	10.000988173071676	0.0	0.0	0.0	25.88506006094356	0.0	7.14075781194977	0.041126641054716556	0.0	1.110896117865741	0.0	0.0	0.0	0.0	0.0	0.0	4.50841020103053	0.0	0.0	0.0	1.7356457486685404	0.0	0.0	0.0	8.197678426701414	0.0	0.0	0.0	0.0	0.0	0.0	0.0	0.0	5.227078169264146	0.0	1.662081530125774	0.19446858982594895	0.0	1.5488127034072787
TATTCTGCGTCT-D03-MA_S2	0.0	13.59190447288256	4.000600500792803	45.806868991762066	0.8133899156289195	7.73335429921825	0.0	0.0	3.7306220840760465	0.0	0.255120459924803	3.154479611550396	0.0	0.0	0.0	4.103231642184502	0.0	0.0	0.0	166.98998346041512	7.012380004059742	0.0	0.0	0.0	0.0	0.0	0.0	8.909681670128512	1.9132820646591193	0.06235646765763099	11.597273453543027	0.0	0.0	0.0	2.792104059645297	0.0	0.0	5.479769269131342	3.097754401018166	0.0	0.7999817303323447	0.0	0.0	0.0	141.90735509172598	0.0	1.0374162237888365	0.0	0.0	0.0	0.0	0.0	0.0	0.0	0.0	2.8127932734796834
CCCACTTCGTGT-D03-MA_S2	0.0	23.02323915933123	0.0	0.0	0.0	19.706274577879444	1.7186758027034543	2.1934224213130826	0.0	0.0	0.0	165.3546203160381	161.93849332426586	0.0	10.913944445163235	0.0	0.0	0.0	0.19281123861175745	0.0	0.0	0.0	1.9228734169832766	0.4163339712647196	0.0	0.0	0.0	0.0	0.0	0.0	0.0	0.0	1.2914941481762818	0.6422371487691871	0.0	0.0	0.0	0.0	0.0	3.675928550960905	0.0	0.0	0.0	11.57320184154979	0.0	0.0	0.0	0.0	0.0	0.0	5.5989550168751885	4.20275702668526	150.53788759974628	0.0	0.0	0.0
GTTTCGTGATAG-D03-MA_S2	0.0	0.0	1.3488820140284197	3.3684363038554985	0.0	18.400794530300356	0.0	0.0	0.0	5.517081398386294	5.0718290649562965	2.4006833243257657	1.6208836829162263	10.755404271412528	16.85286686599732	0.0	953.2728898595583	12.10601296176588	1.0204644810826937	0.0	28.302156441621815	0.0	41.49229070672473	0.0	0.0	0.0	0.0	1.7269981751860894	0.0	0.0	3.914881446064714	0.0	2.7183559965409114	2.559107931877748	0.0	0.0	0.0	3.718043448161151	0.0	0.0	17.98165501081047	0.0	0.6252799741771097	5.992542817821981	0.0	0.25438670160221416	0.0	0.0	0.0	0.0	13.495363888632491	0.0	7.7707820507549705	0.0	0.0	0.4015688728235656
TCGTATAGCACA-D03-MA_S2	0.0	0.0	0.0	0.0	0.0	40.68449394933601	9.895991631178404	0.0	0.0	0.0	1.848544440827841	0.0	13.414856953655024	0.0	2.7309167470960807	0.0	0.0	2.882381410767475	0.0	0.0	0.0	0.0	0.006331428761945314	0.0	0.0	0.0	0.0	0.0	0.0	5.7934334481009175	0.0	0.0	0.0	0.0	0.0	0.4217040004588995	0.0	0.0	0.0	0.0	0.0	0.0	0.0	0.3552889503298545	107.689018230009	24.948298125118587	1.3489480383198236	0.0	0.0	2.617750858803209	0.0	32.72563293526132	6.532819723741997	0.0	0.0	0.0
TTAGTGCTAACG-D03-MA_S2	0.0	2.170233570593755	0.0	0.0	0.0	0.0	0.0	0.0	0.8478756108925148	0.0	0.0	0.0	0.0	1.5967732269053694	0.0	0.0	43.74764935046118	5.193943507660977	0.0	0.0	58.02359202777583	25.109886099544244	738.2839319823489	0.0	0.0	0.0	0.0	1.8051194966024453	56.783209443054375	8.566307147046025	13.98403521162074	0.0	0.0	4.427151308073336	0.0	12.743589355512277	0.0	0.0	84.51398537641562	13.71903957166409	0.5256754843337432	0.0	0.0	2.4266515946000204	0.0	13.990365097664247	0.0	0.0	7.331798438665645	14.036301074642108	13.196848212786577	0.0	0.0	0.0	0.0	10.417235781669662
GTTGACTCCGTN-D03-MA_S2	7.52984059838703	0.0	0.0	2.120852863555975	0.0	0.0	10.216589383316688	0.0	0.0	0.0	0.0	85.91176125400094	0.0	0.0	3.3736377971328477	18.90560235182136	0.0	0.0	0.0	2.556148221489933	0.0	8.527929960428198	0.0	16.202341115737177	0.0	0.0	0.7863416075407204	0.0	14.511322017559232	0.0	0.0	0.0	0.0	0.100140091957912	1.486004500591513	0.0	36.656049337424676	0.0	2.041593097655073	0.0	163.01628623607095	0.0	0.0	1.5536099512982575	0.0	3.0765922572496045	0.0	0.0	0.0	2.929466740722726	70.95191577402461	0.0	4.547314850591405	9.911846718961188	8.190318872579375	0.0
AGAGAAGATGAT-D03-MA_S2	0.0	0.0	0.0	0.0	164.8201043369269	6.876347888010655	0.0	0.0	8.231577022148635	1.9923682273092485	0.0	0.0	0.0	6.528396829330664	0.0	0.0	4.846543668011583	0.0	0.0	3.975971298986515	2.148352770777975	0.0	0.0	0.0	180.0126585127641	0.0	7.712361826856562	5.318859402207621	0.0	0.0	0.0	0.0	0.0	0.0	0.0	5.873477837395679	0.0	0.0	0.0	0.0	0.05637544912095597	0.0	0.5158698577655273	0.0	0.0	0.0	0.0	0.0	0.7308811268037488	4.743866576643179	0.0	0.0	0.0	0.0	5.927802803936084	6.731338675049249
GCTCGTTGAATA-D03-MA_S2	0.0	3.0202837960578277	0.0	3.1071102409542264	0.0	28.7315478186181	22.027229785907654	0.0	0.0	3.0961740039437706	0.0	0.0	77.55407126749714	13.440129535996997	2.1651704423426397	0.0	0.0	12.609561819987327	0.0	2.25475833650528	1.2603952121077104	4.498387637080866	5.421135646273534	0.8982894312667226	0.4473450416372508	0.0	0.0	0.0	0.0	0.0	8.948684463412137	0.6301988056657502	0.4405545455294496	0.06119817509084299	0.0	0.0	0.0	0.0	0.0	2.750323298003428	0.0	0.0	0.0	0.0	0.0	35.4636468270162	0.0	0.0	0.7016000392393287	0.0	0.0	0.0	193.43061931732032	0.6592038139894102	0.0	0.0
CGACGATCTGAG-D03-MA_S2	0.0	0.0	0.0	0.0	0.0	0.0	0.0	0.0	46.50221743479002	81.1283603665931	0.0	6.294772087921688	0.0	0.0	0.0	0.0	0.0	0.0	0.0	0.0	0.0	0.0	1.7230895245851496	0.0	0.0	0.0	0.0	0.0	2.9090477428202597	1.1080144739893987	0.0	0.6536474706819954	0.0	0.0	0.0	0.0	0.0	1.9798320585841047	0.0	0.0	0.0	0.0	0.0	0.0	1.145109201073895	0.0	0.0	82.91233400153571	0.0	0.0	4.27310386417798	0.0	0.0	0.0	0.0	0.0
CGGGACGGACTC-D03-MA_S2	0.0	0.0	1.8388776466351329	3.008619551675464	0.6964068296726204	2.100770826592278	0.0	0.0	13.373185543937874	87.74908893250468	0.0	0.0	0.0	0.0	0.0	0.0	0.0	0.0	0.0	0.0	0.0	4.646747467049976	0.0	0.0	0.0	0.0	1.8734044475398037	0.9378817626509672	0.0	0.0	0.0	0.0	0.0	8.313168688184966	0.0	0.0	0.9223772101247996	1.110678428310186	0.0	0.0	0.0	0.0	0.0	0.0	0.0	0.017773964598926023	0.0	132.33970074414276	0.7175134235514533	0.0	4.070157807022186	0.0	0.0	0.0	0.0	0.0
TACGACATAGTG-D03-MA_S2	0.0	0.0	0.0	0.0	0.0	0.9910418063693851	0.0	0.0	53.059449484114204	30.90087518018617	0.0	0.0	0.0	0.0	0.4469409821194035	0.0	0.0	4.744317463006174	0.0	0.0	0.0	0.0	0.0	0.0	0.0	3.4901058321589016	0.0	0.0	0.0	0.0	3.0067244705775513	3.400752825893209	0.0	8.745824321694359	0.0	0.0	0.0	2.834385462611019	3.311691493008071	0.18178249744039107	0.0	0.0	0.0	0.0	0.0	0.0	0.0	115.34452942271194	0.48729602645689335	0.0	0.0	0.0	2.183246114054402	0.381246276998742	0.0	0.0
CTCGCGTGTTTA-D03-MA_S2	0.0	8.438807320243818	0.0	0.0	0.0	2.744719069934794	0.0	0.0	69.8411447210995	0.0	0.0	2.643436736862406	0.0	0.0	0.0	0.4133316985133206	0.0	42.273811422565586	0.0	0.0	0.0	5.847771246988453	0.0	0.0	2.3335245526212405	0.0	0.0	0.0	0.0	0.0	0.0	0.0	0.0	0.0	0.0	0.0	0.9612753775815103	0.0	0.0	0.0	0.0	0.0	0.0	0.0	0.0	0.0	0.0	0.0	0.0	0.0	1.9321602588153164	0.0	0.0	0.0	0.0	1.4544767594345513
GTGTCGCTTTAG-D03-MA_S2	124.55988165341698	0.0	0.0	0.0	0.0	0.0	12.964215621773587	0.0	0.0	0.0	0.0	0.0	0.0	0.0	7.172167631458314	37.927732900258306	4.713627878199301	0.0	0.0	0.0	279.3029630520667	0.0	10.685693352150619	6.276468189229901	0.0	0.2043864599727458	0.0	0.0	22.93984100896698	25.61147872277695	0.0	0.36901814456655396	0.0	0.0	0.0	0.0	5.195668481555188	0.0	30.56112657118215	0.0	7.667980475432047	52.64211201176561	4.733623023353538	0.0	3.2003664852595715	0.0	0.0	0.0	0.0	2.692791309899437	0.0	0.0	2.3282066521549454	6.3205586344282505	0.15243827711946817	3.212589918431667
ATCGCAACTACA-D03-MA_S2	38.75555332242264	0.0	2.2880922511631203	0.0	0.0	0.0	9.316119565900483	0.0	0.0	3.1519344008588353	0.0	1.0492546557144775	0.0	0.0	0.0	98.11048326587559	0.0	8.346941283330818	1.9927712427536741	6.793223071545126	93.78369741000738	0.0	41.8007256416758	0.0	0.0	0.0	0.0	0.0	692.31191702563	0.0	0.0	0.0	0.0	0.0	0.28395076868369595	0.0	12.022843398659445	0.0	0.0	0.0	1.0013783986271938	0.0	0.0	0.0	6.354911162273609	0.0	0.0	26.906519966961138	0.0	24.84017023622788	0.0	0.0	0.0	0.0	31.517524281112767	9.265949755873507
TTCAATTAGCGN-D03-MA_S2	0.0	0.0	0.0	0.0	0.0	1.4399410413700053	0.0	0.0	46.85923959736904	4.238848265310084	0.0	0.0	0.0	2.721546798738078	0.0	0.0	0.0	0.0	0.0	0.0	74.50263897828658	0.0	0.0	0.0	0.0	0.0	0.0	0.0	0.0	0.0	0.0	0.0	0.0	5.086001851270703	0.0	0.0	0.0	0.0	0.0	0.0	0.0	0.0	0.0	0.0	0.0	0.0	0.0	2.1857545491745967	0.0	0.0	3.855367900163366	0.0	7.541334774478407	2.5975366993890208	0.0	0.0
GAGGAGTACGGT-D03-MA_S2	0.0	0.0	0.0	5.66173997285737	0.0	0.19883485534555684	0.5696901234022016	0.0	61.825753137137475	0.0	0.0	12.84482194080596	0.0	0.0	0.0	4.007980853593069	0.0	65.56076572719736	0.0	0.0	0.0	19.124295948006658	0.0	0.0	0.46969651211868746	0.0	0.0	0.0	2.7660615387752374	0.0	0.0	0.0	0.9831811372191159	0.0	0.0	0.0	0.0	0.0	0.42663600359068693	0.0	0.0	0.0	1.4656150314123437	0.0	0.0	0.0	0.0	5.7256224644378175	0.0	0.0	0.0	0.22215946052893648	0.0	0.0	0.0	2.5748967103390843
CCGATTATTAGT-D03-MA_S2	1.8772446866659065	0.0	10.059130779916435	0.0	0.954708476046529	0.0	3.6886018837055206	3.165601404392396	0.0	0.0	0.2211236377802941	22.31220240440312	0.0	1.5779787850313083	0.0	0.0	0.0	336.36066753455594	0.0	0.0	6.807041314416305	2.711218708650738	1.431377141399736	0.0	0.0	0.15041088956070134	0.0	0.0	0.0	0.0	0.0	0.0	0.7838517695427537	0.0	0.0	0.0	0.0	0.0	0.0	0.0	0.0	5.235437355516794	0.0	6.766931089629377	1.4445769972192484	7.95023090030239	0.0	19.86897508428398	0.0	1.8821691752162666	0.0	0.0	0.0	0.0	0.0	22.992631600272702
ATACCCTCTTAG-D03-MA_S2	0.0	0.0	0.0	1.1597368002953772	0.0	0.04624690409975961	0.0	0.0	23.558793687001167	209.29579574044703	0.0	8.156735466234085	1.2674987326390157	1.666010468786593	0.33426309078222594	3.750247461326775	0.0	18.324014896124645	0.0	0.0	0.0	0.0	0.0	0.0	0.0	0.0	0.0	0.0	0.0	2.819334840259075	0.0	0.0	0.0	312.1962388234962	0.0	0.0	0.0	0.0	0.0	0.0	0.0	0.0	0.0	0.0	0.0	0.0	0.0	0.0	0.0	0.0	0.0	0.15387427115131802	0.0	3.3947923225671035	0.3462714694565903	0.0
ACCTGGCTTCGA-D03-MA_S2	11.36906121430673	0.0	0.0	0.0	0.0	0.0	3.6429354754000958	0.0	63.39217029098939	0.0	0.0	0.0	8.633274490210804	0.0	0.0	0.0	0.0	2.7654171804376073	0.06898479945851116	0.0	0.0	7.98255714435599	2.0307936758861227	0.0	0.0	0.0	0.3999663931726426	0.0	0.0	0.0	0.0	1.7491191906006764	1.2059091418887558	0.0	0.0	0.0	0.0	0.0	0.0	0.0	0.0	0.0	2.1745363491846432	6.271694818501035	0.0	0.0	0.0	16.176883483826508	0.0	0.0	0.0	0.0	0.0	0.0	0.0	0.0
ACCCACATCTCT-D03-MA_S2	13.97965009489137	28.955705223433053	0.0	0.0	0.0	0.0	0.0	0.0	0.0	2.1621376701265347	0.0	0.0	15.900027434785917	0.0	0.0	0.0	0.0	0.0	0.0	30.66202953633604	0.0	42.17331291931874	11.8007051175847	0.0	0.0	0.7465126193371252	0.0	0.0	0.0	30.07077937619629	0.0	0.0	0.0	0.0	8.75395269912376	0.0	0.0	0.0	26.195344863569233	0.0	0.0	2068.0629389314486	0.0	0.0	0.0	0.0	0.0	4.961107016133749	0.0	27.711201517296363	0.0	0.0	0.0	0.0	0.0	0.0
TGCGGCCGTCCC-D03-MA_S2	0.0	0.0	1.2670522354778722	0.0	0.0	1.9425119818000132	0.0	1.588688306910888	70.44207538537844	0.0	0.0	7.826172073361489	0.0	0.0	0.0	0.0	0.0	28.449088690031225	4.651128705525247	0.0	0.0	6.026813364228444	6.471166061067596	0.0	0.0	0.0	0.0	0.0	0.0	0.0	0.0	0.0	0.0	0.0	0.0	0.0	1.3770905904267319	0.0	0.0	0.0	0.0	2.416986047808034	0.0	0.0	0.0	0.0	0.0	0.0	0.0	0.0	0.0	0.0	0.0	0.0	0.0	0.3858440241178458
GGTTTAACAGCA-D03-MA_S2	0.0	0.0	0.0	0.0	0.0	2.257634967607767	0.0	0.0	31.265750801912784	82.75350435739443	0.0	0.0	0.0	0.0	0.0	0.0	0.0	12.351328712225243	0.0	0.3978906628922621	0.0	0.42874208959047655	3.476787388937976	0.0	0.0	0.0	0.0	0.0	7.432897384097018	0.0	0.0	0.0	0.0	0.0	0.0	0.5324024949752262	3.866888806130755	0.0	0.0	0.0	0.0	0.0	0.0	0.0	0.0	0.0	0.0	118.41427494246628	0.0	0.0	0.0	0.0	0.0	3.1080378527864885	0.0	0.0
TATTGCGTTTTC-D03-MA_S2	0.0	0.0	0.0	0.0	0.0	1.7921909489599277	0.0	0.0	3.037785758998836	406.26084818382884	0.0	0.0	0.0	0.0	11.362717105859637	0.0	0.0	18.591854157847827	0.0	0.0	13.975399097742978	0.0	0.0	0.0	0.0	0.0	0.0	0.0	0.0	0.0	0.0	0.0	0.0	0.0	0.0	0.0	0.0	0.0	0.0	0.0	0.0	0.0	19.85162642422021	73.86342193632744	0.0	0.0	0.0	30.17386359600398	0.0	0.0	0.8563674816858755	0.0	0.0	0.0	4.112534695958926	5.766382178052501
ACACCGTCGCCN-D03-MA_S2	0.0	0.0	1.4763221968744678	0.0	1.1005522503529865	3.5449327070654952	0.0	0.0	1.9983084512169649	2.10166130968945	5.078546554131889	0.0	0.9397662408134121	0.0	0.0	0.0	0.0	2.6254797562754306	5.519353369670844	0.0	0.0	0.0	0.0	6.439017275362071	1.412150668104734	0.0	0.0	0.0	0.0	13.880444061842452	182.08717545274772	0.0	0.0	0.0	0.0	0.0	0.0	0.0	0.0	0.0	0.0	0.0	0.0	5.09810396908234	11.091577288160535	0.0	0.0	0.0	0.1638829949549137	0.0	16.000219102081733	9.1533570321386	0.0	0.0	0.0	0.06019234491472612
AACCCAACTTTA-D03-MA_S2	1.9773740309776633	6.0836452340615885	0.0	2.6953048673741655	0.0	12.25062550188205	0.0	0.0027980960623158525	0.0	1.0275828186014788	0.0	3.2785298876676285	340.78186146830825	0.0	0.0	0.0	6.488107280204584	9.200678902155463	0.0	0.0	0.0	3.7360198864848004	4.819933431362621	0.0	0.5883305121624506	0.0	0.0	1.1051630933853105	6.136017339198818	0.8003462747241434	0.0	0.0	0.0	0.0	0.0	0.0	0.9947600378754664	0.0	0.0	0.0	0.0	0.0	0.0	0.0	0.0	0.0	0.0	0.0	1.0381255161345082	2.7641834461292505	3.4061614252434813	0.0	115.12834178255815	0.0	0.0	1.3813053970085865
TTTTATATCATA-D03-MA_S2	0.0	0.0	0.0	0.0	0.0	2.955697561332509	0.0	8.015282235988703	21.405348592100147	0.0	0.0	23.32068889456479	2.369116684261717	14.153700607788814	0.0	2.1535972880422505	0.0	276.42639755050516	2.482999392381343	1.244862955617923	0.0	0.0	0.0	0.0	0.0	0.6267882490565422	0.0	0.0	0.0	0.0	0.0	0.0	0.2743006448961954	0.0	0.0	0.0	0.0	0.0	2.4193525550661903	0.0	0.6130290727994838	4.139445094780951	0.0	0.0	0.0	0.36759621685386706	0.0	0.0	0.0	4.296532494140482	0.0	0.0	1.6693149561538565	0.0	0.0	33.54903598550766
TATCCGAATAGC-D03-MA_S2	0.0	0.0	0.0	0.0	0.0	0.0	0.0	5.557087648396718	28.98963302149191	55.129621650630284	0.0	0.0	0.0	5.923294094264207	0.0	0.0	0.0	4.623216756124597	0.0	0.30930122378298847	0.0	0.0	5.220809331077463	0.0	0.0	0.0	0.0	0.0	0.0	0.0	0.0	0.14375792879949487	0.0	14.284024959781519	0.0	0.0	0.0	0.0	0.0	0.0	0.0	0.0	3.837616077776193	0.0	0.0	0.0	0.0	133.0844453568226	0.0	0.0	0.0	0.0	0.0	0.0	0.0	0.0
CAACGTACAGCT-D03-MA_S2	0.0	5.713032773242868	4.0880936686927685	0.0	3.313519331053019	0.0	0.40221570664432854	0.0	0.0	10.59406151092681	0.0	0.0	0.0	0.0	0.0	0.0	13.281175650866386	0.0	0.0	6.717041008778037	0.0	0.0	3.5784553456557435	1.1602070095028256	12.536993257693549	0.0	491.13419010972734	12.000119521081453	0.3797487772275408	0.0	0.0	0.0	0.0	0.0	3.12685277328852	21.015664409602266	0.0	0.0	0.0	0.0	5.3448801255707155	0.0	0.0	0.0	7.200653471440346	0.0	0.0	0.0	0.0	0.5256668086901563	3.311365045875822	0.0	0.0	0.0	0.0	1.460048491990743
TGCAGTCCTGCC-D03-MA_S2	0.0	0.0	0.0	1.184268113065679	0.0	0.0	0.0	0.0	69.08009566862252	0.22802065884009912	0.0	2.1673119772998497	0.0	0.0	0.7207005335012191	0.0	0.0	54.06034328381856	0.0	0.4571800797074336	0.0	14.421983071755575	0.0	0.0	0.0	0.0	0.17446362228038007	0.0	2.0767768061743848	0.0	0.0	0.0	0.0	0.0	2.537632644370708	0.0	0.5166326584833809	0.0	0.0	0.0	0.0	0.0	0.0	0.0	0.0	7.110505175646358	0.0	1.721573772605494	0.0	0.0	0.0	0.0	0.0	0.0	0.0	7.0621180395471965
TGCTTGGTACCG-D03-MA_S2	0.0	0.0	7.194771610128713	17.63972613963763	0.0	5.720060386622203	9.074771974657857	0.0	16.80841342784926	0.0	0.0	0.0	0.0	9.78556330814907	1.6613978791999315	0.0	0.0	1.6788977771802538	0.0	0.0	58.23321921891047	7.827512749562571	0.0	0.0	0.0	0.0	24.99722285220621	0.0	0.0	0.0	0.0	0.0	0.0	0.0	0.0	214.67999740486732	2.2577098955664776	0.0	0.0	0.0	0.0	0.0	0.0	0.0	0.6045471457421436	0.0	0.0	0.0	6.173954889194863	3.685068780192102	8.016874421356523	0.0	0.0	4.381309264843663	0.0	0.0
TCCTGCTAGAGG-D03-MA_S2	0.0	0.0	0.0	0.0	0.0	0.0	0.0	0.7407725798712561	61.73143497597722	0.0	0.0	16.4973808062247	0.0	0.0	0.0	0.0	1.1540063978596957	87.63580593132319	0.0	1.427318883581197	5.05633601446617	19.79001901589059	0.0	0.0	0.0	0.0	0.0	0.0	0.0	0.33917327438252504	0.0	0.0	0.314627398645182	0.0	0.0	0.0	0.0	0.0	0.0	0.0	0.0	0.0	0.22516616980252427	0.1935764259062193	0.0	1.2348015215011747	0.0	6.602689806625896	0.0	1.9552771273078027	0.0	0.0	0.0	0.0	0.0	9.466129394469643
GTACACGTCGGA-D03-MA_S2	0.5472270520888056	0.0	0.0	0.0	0.0	21.50783713254385	0.0	0.0	0.0	0.0	0.0	0.0	148.36801880535924	3.328614681557058	0.46987369728009526	0.0	9.336694671533836	0.0	0.0	0.0	0.0	3.208417931877601	5.398973149908325	0.0	0.0	0.0	0.0	0.0	0.0	0.0	0.0	0.0	0.0	0.0	0.0	0.0	0.0	0.0	0.0	2.4259273796875664	0.0	0.0	0.0	0.0	0.0	0.0	0.0	0.0	0.0	0.0	0.0	2.038318561043132	199.89730873755994	0.0	0.0	0.0
GCAACATTAGTG-D03-MA_S2	0.0	4.626193571445572	43.09849338806024	0.4697069114654993	0.0	0.0	0.0	0.0	24.688142555235185	146.88348819821067	0.0	0.041621212081084366	0.0	5.864889121934304	0.0	0.0	0.7700762224208728	9.118472817904022	0.0	0.0	2.069988604801589	2.303405617602562	0.0	0.0	0.0	0.0	1.971979745169582	0.0	0.0	0.0	0.0	0.0	3.150729123789673	732.1442037208762	0.0	1.3752531763174818	0.0	0.0	0.0	0.21570207986526757	0.0	0.0	0.0	0.0	0.0	0.0	0.0	0.0	0.0	0.20392265682287766	0.0	0.0	0.0	0.0	7.0220949016002425	0.0
GACCGCACCGTT-D03-MA_S2	0.08931756670175645	2.340424050335828	3.2407458529135824	10.215041586485354	0.0	0.0	0.0	0.31717083275925007	29.54973711912379	0.0	0.0	17.18850727056193	0.0	0.0	0.0	5.730202528708471	0.8227679048579893	190.70938208010477	2.0892506120137146	0.0	10.862603029503532	15.34457765696362	0.0	0.0	7.869612708844436	4.091815091346426	0.0	0.028721844499391563	0.0	7.66825635140437	0.0	0.0	0.0	0.0	0.0	0.0	0.0	0.5660429823743046	0.34800954266004586	0.0	0.0	0.0	0.0	0.0	0.0	0.0	0.0	46.91659092077522	0.0	6.824315644658517	0.0	2.091227644182004	0.0	0.0	0.0	11.79415005365317
TGTATCGCAGCT-D03-MA_S2	121.34992290807452	0.0	0.0	0.0	0.0	0.0	81.62924295002196	0.0	6.545783990708991	3.9583320682493106	0.0	0.0	0.0	0.0	0.0	42.71251591632613	14.077474162033509	0.0	0.0	0.0	223.32905173031912	0.0	11.091202276771124	2.1236166991574628	0.25283948514918253	2.727928074342683	0.0	0.0	22.106772692564636	19.51309508563328	0.0	0.0	0.0	2.8112510702771787	0.0	0.0	0.0	0.0	69.49126739662752	0.0	10.749784906542594	91.70400494316749	3.3289622014502953	0.0	0.0	0.0	0.0	0.0	0.0	3.357145474400763	0.0	0.0	13.850825879271161	0.0	0.0	0.0
CATATTTAGTTA-D03-MA_S2	0.0	0.0	0.0	4.702890975628011	0.0	0.0	0.0	0.0	0.0	393.2581668498378	0.0	0.872129948951366	0.0	1.0373689169213656	0.0	0.0	0.0	0.0	0.0	0.0	10.828619870675837	0.0	0.0	0.0	0.0	0.0	0.0	0.0	0.0	0.0	0.0	0.0	0.0	0.0	0.0	0.031411660607802504	0.0	0.0	0.0	0.0	0.0	0.0	0.0	232.990052114443	0.0	0.0	0.0	20.119930264542077	1.0809931742491357	0.0	0.0	0.0	0.0	1.7972369099280832	0.4476064188613324	6.631403011612984
ACTTCCCTGTAA-D03-MA_S2	0.0	6.524036546963989	2.567154760591437	0.9601097875939807	0.0	0.0	0.0	0.0	9.458005768852539	0.0	36.62589379342637	0.0	0.9768676446721294	5.329121671314698	0.0	1.8260615340781132	0.0	0.0	0.0	0.0	0.0	0.0	0.2091648879438075	0.0	0.0	0.0	0.5517346639076739	0.0	0.0	0.0	0.0	0.0	0.0	1.9922160803652937	0.0	1.2802284634278431	0.0	0.0	0.0	0.0	0.0	0.0	0.0	0.0	0.0	0.0	6.897719979084913	1.28671049513013	0.8033039828155335	0.0	80.62226070876989	0.0	3.925338711141524	0.0	0.0	0.03345456590108996
TTTTAATAACCT-D03-MA_S2	0.0	1.1658634371218777	0.4171653045626254	0.0	0.022683897801460823	59.85134957732353	0.0	0.0	0.0	0.0	0.0	0.0	0.0	0.0	0.0	0.0	1.4205457804581936	0.0	0.0	4.74588428355312	0.0	0.0	0.0	4.7671967156814725	0.04009327330016988	0.0	0.3473829242655803	0.9058354936564069	1.8747269788453254	0.0	1.3332175188197173	0.0	0.0	2.0475961217312375	0.5754393667083104	2.1045800494003983	4.107943036429862	0.198111574469542	0.0	1.698622861286729	0.0	0.0	0.8205763861953473	1.6034346294082866	28.735539636336657	36.315776305470095	0.0	0.0	1.1292606425141185	0.38242820369144404	2.7912735888566127	115.52680665893793	0.0	0.4527137266806297	0.0	0.0
CAAAAAGTGGTA-D03-MA_S2	0.0	0.0	0.0	0.0	0.0	0.0	0.0	0.0	0.0	0.0	0.0	0.0	0.0	4.548595537304245	15.609766505794282	0.0	0.0	0.0	0.0	855.7054907099152	0.0	0.0	0.0	13.690256992991465	0.0	0.0	0.0	0.0	0.0	0.0	0.0	0.0	0.0	3.4244753450269343	0.0	0.0	0.0	0.0	0.0	0.0	0.0	0.0	0.0	0.0	0.0	0.0	0.0	1.4188038831907464	0.0	0.0	0.0	0.0	0.0	0.0	17.003937313488795	0.0
CACCCCACGGTC-D03-MA_S2	0.0	0.042340062917140785	0.0	4.2584481710502065	0.0	2.1561765147899012	0.3578908015856561	0.0	0.2235967910581316	0.0	0.0	0.0	5.203698793463507	0.0	3.6481916154086838	0.0	0.7474445800835127	0.0	1.2956379161888891	0.0	0.21389492493392123	0.0	0.0	165.4607276747949	4.279599250322299	1.0806056656163279	0.0	0.0	0.0	0.0	0.0	0.0	0.0	0.0	0.0	0.0	0.0	0.0	5.1833106774642435	0.0	67.8553479101828	0.0	0.0	0.0	0.0	0.0	0.0	0.0	0.0	0.9217639351079733	65.23754921128383	0.0	0.0	0.0	0.0	1.6767063172153867
AGATCCAAGGCG-D03-MA_S2	0.0	0.0	0.06074952369003751	215.60020513848846	0.0	0.0	0.0	0.0	12.082644980218781	0.0	5.996011494933402	0.0	0.0	0.0	0.0	0.0	0.0	0.0	0.0	0.0	1.7444988097698555	0.0	0.0	1.7682119974172947	0.0	0.0	6.9915633368563395	0.0	0.0	0.0	0.0	0.0	0.0	0.0	0.0	204.49019445499272	2.995185813540598	4.24020481763854	0.0	0.0	0.5012277002855713	0.0	0.0	0.0	0.742244579868781	11.97629146071264	0.0	0.0	0.0	0.0	7.198176274533241	0.0	0.0	0.0	0.2673896827464795	0.8285963642097709
GCTTATGTTTCC-D03-MA_S2	46.164639718136215	0.0	0.19461543811163715	9.29949420465541	0.1181629260568639	0.0	0.0	0.0	0.0	0.0	0.0	1.6843823054139957	0.0	4.005363600557538	0.0	1056.0516630903007	9.111009945892292	0.0	0.0	0.0	92.83958880529158	0.0	19.17740081200911	7.122733198844743	2.3299752355064434	0.0	0.0	2.6867779620358534	0.0	0.0	5.316509567648567	9.430997672209697	0.0	1.5267577108992252	0.0	0.0	0.0	0.0	0.0	0.0	0.8009661690885512	0.0	0.0	1.420717503075309	0.0	0.0	0.0	0.0	3.956177122043424	5.674495657662833	0.0	0.0	0.0	0.0	0.0	4.463228586390877
CCCCCTCTGGGA-D03-MA_S2	0.0	0.0	0.0	0.0	0.0	1.7924970235794297	3.4627701893301666	1.6137121092422244	0.0	0.0	0.0	0.0	12.750849201311137	0.0	0.0	0.0	0.0	3.6705224413115185	0.23810660443486742	0.0	0.0	1.415245308560732	0.0	18.722469841042336	0.0	0.0	0.0	0.0	0.0	13.735012670994184	195.42669155823876	0.7768739724884366	0.0	0.0	0.0	0.0	0.0	2.1486824614828732	0.0	0.0	0.0	0.0	0.0	0.015434043366757062	5.49418646373645	0.0	0.0	0.0	0.5473272130252308	0.0	4.83138215774409	2.118278370558322	31.43775120978004	0.0	0.0	0.0
CCTCGGTACAAA-D03-MA_S2	0.0	0.0	0.0	0.0	0.0	0.7616681046071617	0.0	0.0	33.83953853787882	105.2601896097325	0.0	0.0	0.0	0.0	0.5860025252265841	0.0	0.0	23.939694289497282	0.0	0.0	10.05203757292554	0.6830169637689605	0.0	0.0	0.0	0.0	0.8585620145655474	0.0	0.0	0.0	0.0	0.0	0.0	0.0	0.0	0.0	0.0	0.0	0.0	0.0	0.0	0.0	2.431681850121257	0.0	0.0	0.0	0.0	113.47228313988751	0.0	0.0	1.9792590380423056	0.0	0.0	0.0	0.0	0.0
GTCGACTCACAT-D03-MA_S2	0.0	0.0	0.6692032888536901	0.0	0.0	55.65721997861741	0.0	0.0	0.0	0.0	0.13047640833355675	0.10454449701491723	0.0	0.0	0.0	0.0	0.0	0.0	0.0	0.0	0.0	0.0	4.262688107537452	1.1425194500318647	0.0	0.0	0.22247675802084446	0.0	0.0	0.0	15.403750926059189	0.0	0.0	3.0571184301565295	1.2992512351159418	6.594254282648492	0.0	5.2117646904289066	0.0	0.0	0.0	0.0	0.0	0.0	15.561278543857739	4.542353128418631	3.3819066242336624	0.0	0.0	0.0	10.421728092663079	72.19855652803491	6.349413641635063	0.0	0.0	0.0
GTACCGAGGTCA-D03-MA_S2	2.4630704944188917	0.0	0.0	0.0	0.0	0.0	4.295051418875167	0.0	0.0	1.0667768693264756	0.0	0.0	0.0	0.0	0.0	0.0	8.441313690697815	0.0	0.0	0.0	291.63826672677567	0.0	9.719990679388319	0.0	0.0	0.0	0.0	0.0	19.164216716710886	0.0	0.0	0.0	1.650102099617449	0.0	0.0	6.143916104236569	0.0	5.2595360132986215	14.840470263959636	0.0	0.0	10.35058204440147	7.974461800429004	0.0	0.0	0.0	0.0	0.0	0.0	1.639242530724445	1.4092916039336498	0.0	0.0	1.2844881800938492	3.3095127813114713	0.0
GAGTCGAGCACA-D03-MA_S2	0.0	0.0	0.0	0.0	0.0	11.324693638957324	0.0	0.0	17.34154469990994	1.0734791591795043	0.0	0.0	0.0	0.0	0.0	26.677753971341676	0.0	1.0647862650463955	0.0	0.0	105.09334278136426	7.4879138869880215	427.2503653820084	0.0	0.0	0.0	0.0	0.0	116.08616797330423	17.030692948838006	0.0	0.0	0.0	0.0	0.0	2.5870335166391087	0.0	0.0	50.20069685009829	8.658654016595433	0.0	0.0	0.5863349759440352	0.0	0.0	0.0	0.0	0.0	0.0	0.0	0.0	0.0	4.078284511291619	0.0	0.0	0.0
TTCTCACGGTGC-D03-MA_S2	0.0	0.0	0.0	0.0	0.0	0.0	0.0	0.0	40.24463507492449	21.193427144103328	0.0	0.0	0.0	0.0	0.0	0.0	0.0	0.0	0.0	0.0	0.0	0.7754191436958189	0.0	0.0	0.0	3.323627527241746	0.0	0.0	0.0	0.0	0.0	9.963957443605727	0.0	5.300476056187209	0.0	0.0	0.0	0.0	0.0	0.0	0.0	0.0	4.399573618532274	0.0	0.0	0.0	0.0	71.74759569830388	0.06628242337502425	0.0	2.5531778019922133	0.0	4.005217851581815	0.0	2.5183338467767347	0.0
CCCTATCGCGTA-D03-MA_S2	0.0	0.0	0.0	0.0	0.0	0.04578351371411181	176.49134648816897	0.0	7.712437037059827	0.0	0.0	0.0	0.0	1.4899343205927433	0.0	0.0	0.0	0.0	0.0	0.0	19.275949433637926	0.0	0.0	0.0	0.0	35.66127235933605	0.0	0.0	0.0	0.0	0.0	0.0	0.0	0.0	0.0	0.0	0.0	366.08487884262894	0.0	0.0	0.0	0.0	0.0	0.0	0.0	0.0	0.0	0.0	0.0	0.0	0.0	0.0	0.0	116.30751722591447	582.8911881756217	13.340975231399534
GGGCTTTCTGTC-D03-MA_S2	7.104221369713128	2.369914854762314	0.0	0.0	0.0	0.0	2.561358569399253	0.0	36.8500883767086	2.7695226663174792	0.0	9.308890226486644	0.0	0.0	16.133140656531328	0.0	0.0	188.73137838229673	6.9918449332803965	0.39394531480693584	6.735512797084418	0.5331906493011798	0.0	0.0	3.020604966211236	0.0	1.3385295116222409	0.033423630472985716	0.0	4.227254385451832	0.0	0.0	0.0	0.0	1.8022531739417806	0.0	2.806367667713357	0.0	0.0	0.0	0.0	6.156409310993014	3.881213255784824	0.0	0.0	0.49186627098472774	0.0	0.0	0.0	5.916995327634639	0.0	2.705010690858731	0.0	1.4362584760521862	0.0	25.331993907086268
CCACGTCTATGT-D03-MA_S2	15.714599193102714	0.0	1.7188817294322198	0.0	0.0	18.27980091692683	0.0	0.0	3.3288809834943027	3.815574645048751	0.0	0.0	5.170652868285629	0.0	0.0	0.0	7.159964717616512	0.0	0.0	0.0	0.0	4.294552534591578	3.683650341449084	16.616609946972556	0.0	0.0	1.2481097656601325	0.0	0.0	0.0	0.0	0.7740981972668692	0.6889740340972537	3.3768539590043036	0.0	4.125661913861772	0.0	0.0	0.0	0.0	0.0	0.0	0.0	0.0	123.35602529609213	9.601214815683553	0.0	0.0	0.0	0.0	0.0	18.675508884643897	11.387263288551491	0.0	0.0	0.0
TCGCCTCACCTA-D03-MA_S2	0.0	0.0	0.0	1.4401383941852224	0.0	5.211859698467645	0.0	1.2499827440477327	24.15039717174021	155.28021808059944	0.945365567155244	0.0	0.0	0.0	0.0	0.0	0.0	3.6519191451731507	0.0	0.0	3.4371400717069283	0.5651822718354368	0.0	0.0	0.9790950557774457	0.0	0.7005189181612969	0.0	0.0	0.0	0.0	0.0	0.0	55.990209604761425	0.0	1.2273485229503724	0.0	0.0	0.0	0.0	0.0	0.0	2.0574132815065074	0.0	1.4066582817687834	0.0	0.06304016068000198	23.967910895096107	0.039240439343620204	0.0	3.8979870777155083	0.0	0.0	2.282577172851385	0.0	0.0
GGTTGACCCCAC-D03-MA_S2	0.0	0.0	0.6611467336643646	5.422639297593505	0.0	37.14813149470182	72.76922177086388	0.0	0.0	0.0	0.0	166.68244553436628	0.0	2.9775276821919427	0.0	0.0	0.0	0.0	0.0	3.6652837838952417	0.0	0.0	0.0	0.0	0.0	1.312767386148446	0.0	0.0	0.0	25.105399073388604	112.80802701737151	0.0	0.3937272984935693	0.0	275.81811014649975	0.0	0.0	0.0	0.603150612973035	2.46103714150001	0.0	0.0	1.9660610196103812	0.0	0.0	20.05426615825425	0.0	0.0	3.7055732033619826	0.0	0.0	0.0	0.0	0.0	206.47356120611803	5.3373565035827255
CATAAAGAGGTC-D03-MA_S2	0.7266849343385693	4.8573225668579925	0.0	6.663588500489017	0.8561801130558548	1.6801655533303224	0.0	0.0	86.47558039599622	0.0	0.0	4.548237702811606	0.0	0.6718975591910924	1.426007002841468	0.0	0.0	48.39301623597554	0.0	0.0	0.0	11.026337341594667	0.0	7.972054558574733	0.0	0.0	0.0	0.0	0.0	0.0	0.0	2.6137890785518136	0.0	0.0	0.0	0.0	0.0	0.0	0.0	0.0	0.0	0.0	0.0	0.0	0.0	0.0	0.0	5.08117925595835	0.0	0.0	0.0	0.20552589036738916	4.833945179605432	2.657534264767703	0.0	1.6421229954499017
CGGAGTAGTTAN-D03-MA_S2	3.9077974673288836	0.0	4.336398925741398	0.0	0.0	0.0	0.0	0.0	0.0	0.0	18.81904594062665	6.542333430432428	0.23306486416155114	4.218744306322772	0.0	0.0	0.0	0.0	0.0	0.0	0.0	0.0	0.0	0.0	0.0	0.0	0.0	0.0	0.0	0.0	0.0	0.0	0.0	0.0	0.0	0.0	0.0	0.0	0.0	0.0	0.0	0.0	0.0	0.0	0.0	0.0	59.14794946055892	0.0	0.19289958526744555	0.0	60.50549730981139	0.0	0.0	0.0	0.0	0.0
TTCGCACATACT-D03-MA_S2	0.0	0.0	0.0	0.0	0.0	0.0	0.0	0.0	55.698494048712774	225.04481459106512	0.0	0.705296863747814	0.0	0.0	0.0	0.0	0.0	1.114582034988413	1.7832344221988365	5.704460631703818	2.312218581593346	0.0	0.0	0.0	0.0	0.0	0.0	0.0	0.0	0.0	0.0	0.0	0.0	12.661868140096116	0.6999296640784921	0.0	0.0	4.466972739360727	4.429507558754992	0.0	0.0	3.347945916130899	0.0	0.0	0.0	0.0	0.0	0.0	0.0	0.0	0.0	0.0	0.25287856753429205	0.0	0.0	0.0
CCCCCCTGTAGG-D03-MA_S2	0.0	0.0	17.182243562604903	1.3530362630295285	0.0	0.0	0.0	0.0	35.66581125149284	0.0	0.0	0.0	0.0	0.1871709833184986	0.0	0.0	0.0	130.60071225189915	0.0	0.0	0.0	8.694935045665757	0.0	1.370317008427137	1.9599125211499822	0.0	0.0	0.0	0.0	2.553179561215143	0.0	0.0	0.0	0.0	0.8208829476760947	0.0	0.0	0.0	0.0	0.0	0.0	2.3991753372282196	0.0	0.0	0.0	0.7234074517025235	0.0	0.0	0.0	4.256996947691547	0.0	0.0	0.0	0.0	0.0	28.550380630851276
AAACAGAGTTTA-D03-MA_S2	0.0	0.38107208619426725	0.0	0.0	0.0	0.0	0.0	0.0	5.646378389138086	171.8566966246095	0.0	0.42470404259856587	0.0	0.0	0.0	0.0	0.0	0.0	0.0	0.0	0.9712070044852623	0.0	2.0505770769198226	0.0	0.0	0.0	0.0	0.0	0.0	1.2937966093035207	0.5427478043302257	0.0	0.0	395.0600203901723	0.0	0.0	0.0	0.0	0.0	0.0	1.6804836400428553	0.0	0.0	0.0	0.0	0.0	0.0	0.0	0.0	0.0	2.447011375576813	0.33558679336175	0.0	0.3303528554410613	0.6391644938700726	1.1585144321864491
GCAAACAAGATC-D03-MA_S2	0.0	1.5720992658057387	0.0	0.0	0.0	1.8412092796253048	0.0	0.0	16.539113779561852	231.3416067161785	1.2121625516669268	0.0	0.0	0.3632776056920368	6.311851417924107	0.9534363009124247	3.3302249089669242	0.8450748348338256	0.0	2.170926013137528	7.086112302713154	0.5580443780979752	0.8573958337574628	0.0	0.0	0.0	0.0	0.0	5.098934478146443	2.7137210728995274	0.0	0.0	1.6639717502866411	49.27642819371127	0.0	0.06654924109852586	1.3116602489558908	4.409516473869901	0.0	0.0	0.0	0.0	0.0	0.0	0.0	0.0	2.0149984300344994	3.893282941865444	0.0	0.0	0.0	0.0	0.461148890193421	0.0	0.0	1.4457298012900994
TATCAGGCCACT-D03-MA_S2	0.08346446461349713	0.0	5.96404181264103	0.904147628030787	0.0	0.0	0.0	0.0	22.49688571897857	0.0	0.0	10.304455010067015	0.0	0.0	4.923858233430745	0.0	1.6023626876785992	161.99964079557577	0.0	3.1479355382301435	6.563244425885118	0.0	0.0	0.0	0.0	0.0	0.05309709198193221	0.3176152983920309	0.0	3.1220245021553636	0.0	1.2273495373936514	0.0	0.0	0.0	0.0	7.295072440237602	0.0	0.0	0.9426052814702345	0.0	0.0	0.0	0.0	1.4476551415092895	8.919641994902921	0.0	0.4867887669660387	1.7409091413653193	1.3044134117368467	0.0	0.0	0.0	0.0	9.11183680972206	11.958508696237624
AGCTAACTTATC-D03-MA_S2	0.0	0.0	0.0	0.0	0.0	0.0	0.0	0.0	0.0	2.148519173981643	0.0	0.0	0.5400462609031914	0.0	0.0	8.006763977616524	0.0	458.0239524950962	0.0	7.75001779909523	0.0	0.0	0.0	0.0	0.0	0.0	4.101165139714626	0.0	0.0	0.0	0.0	8.057473993234625	0.0	0.0	0.0	0.0	0.0	1.6596859540915947	0.0	0.0	0.0	5.678100328783578	3.0963802983653217	0.0	0.0	0.0	0.0	0.0	0.12408405021684374	0.0	0.0	0.0	0.0	0.4531906196160691	0.0	0.0
GTACCACAGAGC-D03-MA_S2	0.0	0.0	1.9547347546437928	5.703151222725364	0.15071394348354367	6.65503134692081	0.0	9.127569828376794	61.676439210382554	0.0	0.0	6.983904318392598	0.0	0.14421588702138913	0.0	0.0	0.0	58.960641807989866	0.0	0.0	0.0	11.18942559764825	0.0	0.0	0.0	0.0	0.0	0.0	0.0	1.5932178620209783	0.0	0.42584424775732743	0.0	0.0	0.0	0.0	0.0	0.0	1.1822615578500881	0.0	0.0	0.0	0.0	0.0	0.0	0.0	1.254325555663817	0.0	0.0	5.971907157280202	0.0	0.0	0.0	0.0	0.0	0.0
ATTTGGAAGTCA-D03-MA_S2	1.3580614418471222	0.0	26.9074988871499	0.0	0.464412043913866	0.0	0.1300039118016397	0.0	17.792390250461775	0.0	0.0	2.3030886430609754	0.0	4.938054841091462	0.0	0.0	0.0	189.0727790398247	0.0	3.5532437612806236	0.0	4.8310747361367055	0.0	0.0	0.6544449432832421	0.0	0.0	0.0	0.0	0.0	0.0	0.0	0.0	0.0	0.0	0.0	0.0	0.0	13.658348786484533	0.0	3.325672477587167	0.0	0.0	0.0	0.0	12.177311927720497	0.0	0.0	0.0	0.742013463377843	0.0	0.0	0.0	0.0	1.359594068111636	31.137968016840386
AGGGGACTACTC-D03-MA_S2	0.0	0.0	0.0	0.0	0.0	0.0	0.0	0.0	71.81835528320528	0.0	0.0	16.255702443670447	0.0	0.0	0.0	0.0	0.0	61.24723177726804	0.0	0.0	0.0	7.74870903881944	0.0	0.0	0.0	0.0	0.0	0.0	0.0	0.5060704641432308	0.0	0.0	0.0	0.0	6.261289317714183	0.0	0.0	0.0	1.1138882525676141	0.0	0.0	0.0	0.0	0.0	0.0	2.2642191645651386	0.0	0.0	0.0	0.0	3.7543210136755287	0.0	0.0	0.4121648423248103	4.094578002342397	9.819611770455305
CGTGCACTCCTN-D03-MA_S2	0.0	0.0	0.0	0.0	0.0	50.41903364992392	0.0	0.0	6.8506459324146	0.0	6.5924409377138495	0.0	7.251739397804501	0.0	0.0	0.0	0.0	0.0	0.0	0.0	0.0	0.0	9.208849707014947	0.0	0.0	0.4405510723397249	0.504335596928419	0.0	0.0	0.0	0.0	3.4984628952744172	0.9747005454182254	0.0	0.0	0.0	0.0	0.13285631191026454	0.0	0.0	1.2050131191672915	0.0	0.0	0.0	39.05143463775813	0.0	0.0	0.0	0.0	0.0	9.718055390375815	25.907414478857856	0.0	0.21871853860238533	0.7219785416387268	0.0
GGAAGAAGGCGN-D03-MA_S2	0.0	0.0	0.08908034880254445	0.0	0.0	74.22992511047723	0.0	0.0	0.0	0.5142216530838193	0.0	0.0	0.8433869370456024	0.0	0.0	0.0	0.0	0.0	0.0	2.1772399889298444	0.0	1.3678401750280897	0.0	0.0	0.0	0.37079847755611783	0.0	0.0	0.9058726298053308	0.0	0.0	0.0	0.0	1.3229237727977603	1.9338373081134372	1.5051426720477408	0.0	0.7715654325197573	0.0	1.098921846511104	0.0	0.0	0.0	0.0	7.003030319581663	28.280679491673634	0.0	2.6231489825365437	0.7409685618901825	0.0	4.498113209737686	45.93019255556853	0.0	0.0	0.0	0.0
CTCAACGCGCTC-D03-MA_S2	0.0	0.0	1.3703086166887872	0.0	0.0	0.0	0.0	0.0	0.0	8.617895768834925	0.0	0.0	6.032624734758807	0.0	0.0	0.0	0.0	555.9716061806992	0.0	0.0	0.0	0.0	0.0	0.0	0.0	0.0	0.0	0.0	0.0	0.0	4.106225921100424	1.2689862367865787	0.0	0.0	4.756432355652313	0.0	0.0	13.645460447395397	0.0	3.0237237622125845	0.0	0.0	2.1397535673986	0.0	0.0	0.0	0.0	0.0	0.0	0.0	0.0	0.0	0.0	0.0	0.0	0.0
GCGCCGGAGCTA-D03-MA_S2	0.0	0.0	0.0	0.0	0.0	3.7253304081376775	0.1928320862126376	0.0	36.178771073179334	84.25661107389983	0.0	0.0	0.0	0.0	5.742149594512707	0.0	0.0	0.0	5.76284403454383	0.0	0.0	0.0	0.0	0.0	0.0	0.0	0.0	0.0	0.0	0.0	0.0	1.2128278819159841	0.0	4.2423340545169355	0.0	0.0	0.0	2.836006031095332	0.0	0.0	0.0	0.0	0.0	0.0	0.0	0.0	0.0	28.929746016772803	0.0	0.0	2.8789271657270556	0.0	0.0	0.1370761905432538	0.0	0.0
CACAGATTAGTC-D03-MA_S2	0.0	0.0	0.0	0.0	0.0	0.0	7.49044814150283	0.0	0.0	6.503081717047783	0.0	0.0	10.550702222244007	0.0	1225.2523762027115	0.0	0.0	0.0	13.543136614014754	0.0	0.0	0.0	0.0	0.0	0.0	0.0	0.0	0.0	0.0	0.0	0.0	0.0	0.0	0.0	233.32937704275403	0.0	0.0	0.0	0.0	0.0	0.0	0.0	0.0	0.0	0.0	0.0	0.0	2.3874362107343097	0.0	0.0	19.0898438596825	0.0	0.0	0.0	0.0	11.682925881847352
TCGATGGATGAG-D03-MA_S2	0.0	0.0	0.0	0.0	0.0	0.5364886389796855	0.0	2.0457481370383066	24.285097951804094	28.275685791717514	0.0	4.470437365841475	2.5662976205480095	0.0	0.0	0.0	0.0	0.0	0.0	0.0	0.0	0.0	0.0	0.0	0.0	0.0	0.0	0.0	0.0	0.0	0.5414308678764491	11.741818695988332	0.0	2.8595381705454685	0.0	0.0	0.0	0.0	0.0	1.3329935610939172	0.0	0.0	0.0	0.0	0.0	0.0	0.0	104.25495060910868	0.0	0.0	1.063241669932938	0.0	0.0	0.0	3.144018514548362	0.0
AAGTGCAGACAC-D03-MA_S2	7.1530590486942724	0.0	0.0	0.0	0.0	0.0	0.0	0.0	44.734105427369144	0.0	0.0	5.075353444350919	0.0	0.0	0.0	0.0	6.954831313832051	140.7842640967095	0.0	1.2131905828160372	5.225703051516321	0.0	0.0	0.0	1.9380998973669255	0.202961661906558	0.0	0.0	0.0	0.44985511563781416	0.0	0.0	0.0	11.027133280410034	7.909749585394454	0.0	0.08637553502178681	0.0	0.0	0.0	0.0	0.35411698504718525	0.0	0.0	0.0	0.0	0.0	0.0	0.0	1.3004868721730898	0.0	0.0	0.0	0.1186411508726168	0.0	8.453282498758815
ATTTACCATAGA-D03-MA_S2	1.4388499491875235	13.7216747424742	0.0	0.0	0.14163702050373234	50.98867808442869	0.0	0.0	9.181353158549683	19.728289697280868	0.0	0.0	0.0	0.0	0.0	0.0	0.0	0.0	0.0	6.588038917496365	1.1596267808420988	1.6160203619095617	0.0	0.0	0.6671829877208811	0.0	0.40088488896525754	0.2959463731207013	0.0	0.0	13.48898227670574	0.0	0.0	0.0	0.0	1.6885384297596464	0.0	3.7726938412002706	3.3378733453370213	0.8768533744159419	4.557869713127231	0.0	0.0	4.81298798044706	0.0	17.362808425329764	0.0	28.914347155222643	0.0	1.6084781570989564	0.0	73.41374471157651	0.0	0.0	3.357181984720008	3.511715294004855
GTTTCCCTTCCA-D03-MA_S2	0.0	0.0	0.0	0.0	0.0	0.0	6.006355262574385	0.0	0.0	0.06976210569105384	0.0	0.0	0.0	0.0	0.0	0.0	1.9365363063351868	19.354345106100745	0.0	21.674210034466693	0.0	3.3434790962601153	0.0	0.0	0.0	0.0	0.0	0.0	0.0	0.0	0.0	0.0	0.371116308802799	0.0	554.3612195093954	0.0	0.0	31.274424353731305	22.557781970909744	0.0	0.0	0.0	0.0	0.0	0.0	0.0	0.0	17.99013068437875	0.0	0.0	0.0	0.0	0.0	1085.6351204868301	2.0369291810649353	6.583195266616539
ACAACTATATAG-D03-MA_S2	2.0095712213722408	0.0	10.421417820400993	0.0	0.0	0.0	1.448586026153723	0.0	46.772385766714464	0.0	0.0	0.0	0.0	0.0	2.336442372224429	0.0	0.0	148.39402192726322	0.0	0.0	0.0	0.0	0.0	0.0	0.0	0.0	0.0	0.0	0.0	0.04376406515635532	1.6587619831495846	0.0	3.086647415270073	0.0	0.0	0.0	0.0	0.0	10.824621468078865	0.0	0.0	0.0	0.0	0.0	0.0	0.46659076935823046	0.0	0.0	0.0	0.0	0.0	0.0	0.4147195677883629	0.0	0.0	6.144864447697418
GGTACTGCGCAG-D03-MA_S2	0.0	0.0	1.9308712411534121	12.062244665298103	0.0	64.0523611123035	0.0	1.5335535041410202	0.0	0.49993250274073553	0.0	0.0	0.5257284546031584	0.0	0.0	0.0	0.0	0.0	0.0	0.0	7.876359140723788	0.0	0.0	0.0	0.0	0.0	0.0	0.0	0.0	0.0	106.46149671288305	0.0	0.0	0.0	0.0	0.0	0.0	2.845346614869077	0.0	0.40195086633275473	3.1100447171371925	0.0	0.0	0.0	0.0	0.005185218406470249	1.37383045702117	2.74476943427021	1.0135598165660933	0.0	0.0	31.87300962754609	1.5027297595084164	0.0	0.0	1.728450055224733
TATGAGTTCCAC-D03-MA_S2	1.4545581854575587	1.4561700768991719	0.0	0.0	0.0	0.0	0.0	0.0	17.809066395440606	237.77864215068942	0.3772239867411404	0.23982189102583823	2.959262976280564	2.7492816580725603	0.0	0.48116978168412966	1.2528598588045767	0.0	0.0	0.0	0.0	2.8243604823973896	0.0	0.0	1.24016231082332	54.43026851376852	0.0	0.0	0.0	0.008434103407172803	0.0	0.0	0.018754424478191777	0.0	0.9306991053142379	0.0	0.0	0.0	0.0	0.6651485240132794	1.531935433658093	0.0	0.0	0.0	0.0	0.0	0.0	32.72572369674632	0.0	0.5342850037229215	1.1138097645787597	3.09166121096253	1.5392431554574209	0.0	0.0	0.0
CCAAGCTTGCGC-D03-MA_S2	0.0	0.0	0.0	0.0	0.0	105.55800183363884	0.0	0.0	11.043199355424123	6.226170019521369	10.383668158415194	3.238375749683009	0.0	0.0	0.0	0.6965454909245918	0.0	4.796882223015664	0.0	0.0	0.880693516755877	0.6279953801033197	0.0	0.0	0.0	0.0	0.0	0.0	0.0	0.0	46.45288403448791	0.0	0.0	0.0	0.0	3.5998521748046097	0.0	0.0	0.0	0.0	0.0	0.0	0.0	0.0	0.0	37.208529628659306	0.0	0.0	0.0	0.0	0.0	3.6237230341408324	9.041347701070105	1.4181667148227297	0.0	0.47182878149887886
CCCATACTCCGG-D03-MA_S2	4.312323701890314	0.0	4.162573721885873	0.0	0.0	0.0	0.0	1111.4937764527458	0.0	23.051479445224814	0.0	0.0	0.0	0.0	0.0	0.0	0.0	0.0	20.23868952138386	0.5187235355426177	0.0	0.0	0.0	0.0	0.0	21.363738185096487	0.0	0.0	0.6693420891689633	0.0	0.0	11.978593342836296	0.0	4.700268470609451	0.0	0.0	0.0	0.0	4.2322122539031515	0.0	0.0	0.0	150.089946501129	132.2127497332921	0.0	0.0	0.0	0.0	0.0	0.0	0.0	0.0	0.0	0.0	0.0	6.669468354289677
GAGTCCTTTGAG-D03-MA_S2	0.0	0.0	0.9222623961038761	0.0	0.0	1.9626557456929603	0.762137394386176	0.0	15.2431199715409	227.949297084588	0.0	0.0	0.0	0.0	0.0	0.0	0.0	0.81871763263159	0.0	0.0	0.0	5.123125984057858	1.0847051178547573	1.8826021818610215	0.0	53.995407251300065	0.0	0.0	0.0	0.0	0.0	0.0	0.0	0.0	0.0	0.0	0.0	0.0	0.0	0.0	0.0	0.0	0.0	0.0	0.0	0.0	0.0	36.13985209123413	0.6878548514523237	0.0	2.388855092977641	0.0	0.0	0.0	2.410738925204728	3.728868887175995
AGACGATACCAT-D03-MA_S2	0.0	0.0	0.0	0.0	0.0	0.0	0.0	0.0	0.0	0.15649352201209737	9.698258008870676	0.0	0.0	0.0	0.0	0.0	0.0	4.701661539480764	0.0	0.0	0.0	0.0	0.0	145.4913022351618	0.0	0.0	0.0	0.0	0.0	0.0	0.0	3.022314734295673	0.0	2.0114238449514	0.0	0.0	0.0	0.0	0.0	0.0	147.66886501945626	0.0	0.0	3.3803421296045517	1.7560398779125779	0.0	6.198093289436467	0.3792344688625491	0.0	0.0	0.0	0.0	0.0	0.0	0.0	0.0
AGCCGGTGATTT-D03-MA_S2	0.0	1.8902248885847919	0.0	0.0	0.0	0.0	0.0	9.075436070847708	8.693742821340637	0.0	23.05605192012987	0.0	0.0	0.0	0.0	0.0	0.0	3.696576445787302	0.0	0.0	0.0	0.0	0.0	0.0	0.0	0.0	0.0	0.0	0.0	0.3917103598975508	0.0	0.0	0.0	0.0	0.0	0.0	4.300835782986082	0.0	0.0	0.0	4.7340859010126675	0.0	0.0	1.0541095547943027	0.0	0.0	48.49145402136678	0.0	0.0	0.7541557263590051	51.874724940235595	0.0	8.785693188889164	0.0	0.0	0.10321231517401573
AAGTGACGTCAC-D03-MA_S2	0.0	3.8500545432693305	0.0	0.0	0.0	0.6640738305092955	0.0	0.0	0.0	48.982471031493404	1.017633041082032	0.0	1.0383780420427422	0.0	0.0	0.0	0.0	0.0	0.0	0.0	0.0	0.0	1.4834553110817825	0.0	0.0	5.9796619545848735	4.0714240537945	0.0	8.232120767845284	0.0	0.0	0.0	0.0	1.8053942360514135	0.0	0.0	0.0	2.008002151254602	0.0	0.0	0.0	0.0	0.0	0.0	0.0	0.0	0.0	154.6515558538362	0.0	0.21145851826677925	0.0	0.0	0.0	0.0	0.0	0.0
GCACACCCGAAT-D03-MA_S2	2.407345480197445	0.0	0.0	0.0	0.0	0.0	0.0	14.48942519021265	32.43375722802708	280.9925840085862	0.0	0.0	0.0	0.0	2.8399420870925707	0.0	0.0	0.0	4.6214131044563045	0.0	0.0	0.0	0.0	1.9395814888510885	0.0	0.0	0.0	0.0	0.3013238890172853	0.0	0.0	0.0	0.0	72.29667508402277	0.0	0.0	0.0	5.426252672876022	0.0	0.0	0.0	0.0	0.0	0.0	0.0	0.0	0.0	1.367383451604103	0.0	0.0	0.0	0.0	0.0	6.8990774999678175	0.0	0.0
ACAGTAAAGTTC-D03-MA_S2	0.0	1.5228496490567416	0.0	7.72546684627347	0.0	0.0	0.0	5.781797167407087	13.864127634661463	4.350965768498338	2.463103351183874	11.552919079324996	0.0	0.0	0.0	6.835083779937755	6.084144821228291	230.0052180584857	5.441441946253078	0.0	0.32107879575833154	3.5986512087444376	0.0	0.0	3.0373667179042565	0.0	0.0	0.0	0.0	0.0	0.0	0.0	0.0	1.6846085180381996	0.0	0.0	0.0	0.0	0.0	0.0	0.0	0.0	0.0	0.0	0.0	6.016400967124195	0.0	2.1727766723382045	1.2934404800140247	0.0	0.0	0.0	0.0	0.8334594801860112	17.237243077652906	0.0
CCGAGATAATAG-D03-MA_S2	0.0	0.0	107.11548390249908	0.0	0.0	3.563064971891521	1.3296941523268613	0.0	11.256938596125195	198.3885021219582	2.7426896115973673	1.2589854159245926	0.0	3.2438342232728132	1.3958733947301463	0.0	0.0	0.0	0.0	0.0	0.0	1.954797245315574	0.4593866835741078	0.5668541772030361	0.0	0.0	0.0	3.331149519769398	0.0	1.7257564003316481	0.0	0.0	0.0	0.0	0.0	0.0	0.0	0.0	0.0	0.0	0.0	0.0	0.0	0.0	0.0	1.150228130066918	0.0	28.0526067990498	0.7238694654753386	0.0	0.0	0.0	0.0	0.24707362068071154	0.5640939326401057	0.0
CAACAAAATCCT-D03-MA_S2	0.0	0.0	0.0	27.208166764211185	4.04699369422261	0.0	0.0	0.0	10.397504070869582	0.0	8.511582957102267	16.74266663834928	0.0	0.0	0.0	0.0	0.0	241.93975981272845	8.476140447123488	0.0	0.0	0.0	0.6953318569797791	0.0	2.1240843095071904	0.0	0.0	0.0	6.478830708324658	3.622045035425794	0.0	0.0	1.0199609226227055	0.0	0.0	0.0	0.0	0.0	1.7690655795865433	0.0	0.374471259561839	0.0	1.6416794209946082	0.0	0.0	6.1665729843836425	0.0	2.2672874229279825	0.0	2.273628320796538	0.0	0.0	0.12411036910802543	2.400051842325567	0.0	2.9886169524315727
GAACAAAGTCTA-D03-MA_S2	0.0	0.0	2.331114438130229	0.0	0.0	63.18406850377719	0.0	0.0	1.7789413226188555	1.0838016080229564	0.0	0.0	0.0	0.0	0.0	8.770046369508384	0.0	0.0037104710252006505	0.0	0.0	7.0712034712372285	0.0	2.9232012988509193	0.0	0.0	0.0	0.0	0.0	26.29440984321358	0.0	1.4247952266319772	0.0	1.0346161974523458	0.0	0.0	0.0	0.0	0.0	0.0	0.2673551492671044	4.520650182727426	0.0	0.0	0.0	3.6565183575417812	28.25746596443773	0.0	0.0	0.0	0.0	4.753643122462049	7.223516802856508	0.0	2.133788736145967	1.0586696015165373	0.0
TCAGTCCTCATA-D03-MA_S2	0.0	0.0	0.0	0.9865030792929265	0.0	0.0	0.0	0.0	0.0	330.63238539842735	0.0	0.0	0.0	0.0	4.1651202235517495	0.0	0.0	16.029855295000647	0.0	0.0	0.0	0.0	0.0	3.4271369341453433	0.0	0.0	0.0	0.0	0.0	0.0	0.0	0.0	0.0	0.0	0.0	0.0	0.0	0.0	0.0	0.0	0.0	0.0	0.0	394.78733807060826	0.0	3.5512156370027412	0.0	0.0	0.0	0.0	0.0	0.0	5.647187723016435	0.0	0.0	1.2131667676776807
GAACAGGTTTTC-D03-MA_S2	0.0	0.0	0.0	6.0489183249087715	0.0	0.0	13.847805223574762	0.0	0.0	0.0	0.0	186.99578231501815	0.0	0.0	1276.250051008285	2.2144690306646404	0.0	0.0	9.805901634546514	0.0	0.0	0.0	0.0	0.0	0.0	0.0	0.0	1.0841261418484671	0.0	2.3110154385006054	0.0	0.0	0.0	1.0266748072188072	0.0	4.525677021759302	0.0	0.0	0.0	0.0	0.0	0.0	0.0	0.0	0.0	0.0	0.0	0.0	0.0	0.0	0.0	0.0	0.0	153.59626535960712	0.0	1.953084730688556
GCCTCAGGTCTC-D03-MA_S2	0.0	0.0	0.0	0.27948028456447405	0.40906240722479503	0.0	2.1476293750677256	0.0	18.845826223412175	0.0	0.0	11.8372051934977	0.0	4.561019970185054	4.082733602791539	0.0	0.0	261.63161365406006	0.0	0.0	0.0	0.0	0.0	0.0	0.17102216841852103	1.2952610252427692	0.0	0.0	0.0	0.0	0.0	0.0	0.8530445665880972	0.0	0.0	1.6639877277076132	0.0	0.0	0.0	0.0	3.9170404594003845	0.0	0.0	0.0	0.0	0.8869098770712495	0.0	0.0	0.0	1.1273020329306505	0.0	0.0	1.2543921152685362	0.0	0.0	43.32144737909097
TCGTAATGAACT-D03-MA_S2	0.0	0.0	0.0	3.088672204881498	0.0	43.56310358449416	0.0	0.0	7.603382958103448	0.6266072685508886	0.0	2.330431259147064	5.21584971632135	0.0	5.843481930323266	1.1500334756340753	0.0	2.2151526698194832	1.1883334759151214	2.9912437830811602	0.0	1.599961384110805	2.963885615988548	0.0	0.25282662438739273	0.0	0.0	0.4872000259467329	0.0	0.4674758137375728	4.723470695687546	0.7652578181793279	0.0	0.0	0.0	0.0	6.299519563686677	0.0	0.0	1.0788206614965157	1.5145441304094984	0.0	2.0375700072415963	0.0	8.009861756025206	11.619008652604965	0.9784381358027484	0.0	0.8242205568069809	0.09016879147926292	0.0	54.78416401065509	3.6464276614015265	0.0	2.050128384844539	1.2463707814432399
TGATGAATTCAC-D03-MA_S2	0.0	0.0	8.583791948598913	0.6035321658509801	0.45300322895011924	0.0	0.0	0.0	29.144926419283838	0.0	0.0	9.402772045237334	0.0	2.258741515051407	0.0	0.0	0.0	91.18442074859462	0.6932398882409688	0.0	1.8287168987675928	1.8355516383852293	0.5356858457422541	0.0	0.0	0.6399934272144858	0.0	0.0	0.0	1.4421753807744213	3.4917038029570073	0.0	0.0	0.0	3.623415401152509	0.0	0.49499818730473616	0.0	0.0	0.0	0.0	2.312844595402214	0.0	0.0	0.0	1.8090820574294297	0.0	22.497465650369865	0.0	0.0	0.3599606224878084	0.0	0.41309631733295216	0.0	1.005472370092471	5.145919870295866
AAATCAAGTCAG-D03-MA_S2	0.0	0.0	1.628880348689485	0.0	0.0	0.0	0.0	0.0	0.0	0.0	0.0	0.0	0.0	0.0	0.0	0.0	0.0	479.01606606836134	0.0	0.0	0.0	0.0	0.0	0.0	0.0	0.0	0.0	0.0	0.0	0.0	0.17085707531245062	1.6203694606802101	0.0	0.0	0.0	0.0	0.0	3.4811575486110153	0.0	0.0	6.440015107357529	0.0	0.0	0.0	0.0	0.0	0.0	0.0	0.0	0.0	0.0	0.0	0.0	1.8194521290470234	2.424405434378341	0.0
AAGTGAGATTGT-D03-MA_S2	0.0	0.0	0.0	0.0	0.0	0.0	0.0	0.0	0.0	351.43569933107904	0.0	0.0	0.0	0.0	2.0722791708429162	0.0	0.0	5.403785319404564	0.0	0.6789883264849527	5.770201376645644	0.0	0.0	0.0	0.0	0.0	1.2125261425765477	0.0	0.0	0.0	0.0	0.0	0.0	0.0	1.0274030150104965	0.0723793476393034	0.0	0.0	0.0	0.0	0.0	0.0	0.05660354251975632	299.18455212346487	0.0	0.0	0.0	0.0	0.0	0.0	0.0	0.0	0.0	0.0	0.0	0.7332972571311657
TCAAGGACCGAG-D03-MA_S2	0.0	0.0	0.0	0.0	0.0	1.0872352490572992	0.0	0.0	9.888900962383538	0.0	1.7862887563082044	0.0	0.0	0.0	1.0692845323862994	0.0	0.0	3.4473541187084313	0.0	0.0	0.0	0.0	1.6584085122280314	0.0	0.042249762234135485	0.0	0.19108329251565875	0.0	0.0	0.0	0.0	0.05017722845147367	0.0	0.0	2.7034298508869288	0.0	26.856756979932392	0.0	0.7434420238663612	0.0	4.725397915078737	0.8835703182668553	0.6507903918644025	0.0	0.0	0.0	20.505305387616566	0.0	1.7957590162676162	1.7177575550419018	32.77898896070968	0.13893368070298043	6.669414779700672	0.0	4.191359885772771	1.3694334322400858
GTATGCGCAGTG-D03-MA_S2	0.0	0.0	2.0558954858423535	0.0	0.0	0.0	0.0	0.0	3.2795009813429092	12.249054288952296	6.053696253883895	346.8902553823035	0.0	0.0	1165.9964606206588	26.07176829639495	3.767902473594789	28.018250272751825	5.8502911210937985	0.0	0.0	0.0	5.725744506981532	0.0	0.0	0.0	4.421163044688981	0.0	0.0	0.0	0.0	1.9876258261671245	0.9458575011749075	0.0	0.0	1.60665242646926	0.0	6.228563817739637	0.0	0.0	0.0	0.0	0.0	0.0	0.0	15.012158356961923	0.0	0.32010262766564745	0.0	0.0	0.0	0.0	0.0	151.6675740184514	0.9862458713209737	3.4880047177808513
CTTAAAGTTGGG-D03-MA_S2	0.0	0.28855448637944237	0.0	153.95949710354293	0.0	0.0	0.0	0.0	4.4804640042889305	0.0	0.20429951848694078	0.0	0.0	4.869452082293239	0.0	9.128029699963285	0.0	0.0	0.0	5.987703906398933	5.550700182696236	0.6572525288866266	0.0	0.0	0.0	0.0	245.2583929072983	4.953431225945678	0.0	0.0	0.0	0.0	0.0	0.0	0.0	12.098374320754875	0.0	0.0	0.0	1.534309397824758	0.0	0.0	0.0	0.0	0.0	0.0	4.241003859867337	0.0	4.2550441879387035	1.0297919453677764	0.0	0.0	0.0	0.0	0.0	0.0
TTATTTTAAACT-D03-MA_S2	0.0	0.0	0.0	0.5450596752047736	0.0	0.0	43.23175067005531	0.0	0.0	0.9892746600998203	0.0	36.845516215734285	0.0	0.0	1037.943113506302	0.0	0.0	5.857472751601288	0.0	0.0	0.0	1.328311458373006	2.7296847445720527	12.80073017359051	0.0	0.0	1.8779321697943592	0.8196314984429909	13.724665555207034	11.183516835896853	2.7800577824358244	0.0	0.0	0.0	222.06418370161222	5.002499743238196	0.0	5.373648100156333	1.3742917272230017	0.0	0.0	0.0	0.0	13.247633835441608	0.0	0.6566976498151188	0.45563946060899346	0.0	0.0	2.3623888180512727	28.351682077964206	0.0	0.0	0.0	0.0	34.976666150158685
CACTATAATCGC-D03-MA_S2	37.80079969833532	0.0	0.0	0.0	0.0	0.0	6.7532478101812625	2.2453510063381064	0.0	2.775992547358271	0.0	1.7439186410801735	0.0	0.0	0.0	17.78265307574729	6.473802436883829	0.0	0.0	0.0	274.03976882417817	0.0	2.029587976885999	0.0	0.0	0.0	0.0	0.0	24.040024802003355	0.0	4.235087121441883	0.0	0.0	0.0	0.0	0.0	0.0	0.0	28.983570630937525	0.0	4.044320819766937	10.700180096070072	0.0	0.0	0.0	0.0	0.0	0.0	0.0	14.487718324314159	0.0	0.0	0.0	0.0	0.0	0.0
AACTATGTAGAC-D03-MA_S2	0.0	0.0	4.320828762512086	0.34015217869904696	0.0	0.0	0.0	0.0	5.114961153167869	1.5308357741428353	10.754186677010601	10.422237197515438	0.0	5.033673380986469	12.593167446060702	1.3277613288886598	0.0	205.24623594425844	0.0	1.6053484649307228	14.205163219944689	0.0	0.0	0.0	0.916012844693258	0.0	0.0	0.0	0.12889182179310987	0.0	0.0	0.0	0.9088153767247258	0.0	0.0	0.0	0.0	0.0	0.0	1.416983287295232	0.0	0.0	0.0	6.028234507332327	0.0	3.6202072178374607	0.0	0.0	2.428813408402509	0.7328175586952065	0.0	0.8306410226254889	0.0	0.0	1.0253582324179362	0.0
AGGTGTTACCAT-D03-MA_S2	0.0	0.0	0.4539594274716375	0.0	0.0	0.0	2.070461439284301	0.0	8.606931481232548	0.06082514209452287	0.0	15.412958469063456	0.0	0.0	2.9020644447104074	0.41343988176573554	0.0	258.1876740326355	0.0	1.1129470629398088	0.4773307017576783	0.7681940508745858	6.132175231472611	0.0	0.0	0.0	0.0	0.0	12.518914519519745	0.0	0.0	0.0	0.0	2.2794056895622825	0.0	0.5445505796296173	0.4016482856750079	0.0	0.0	0.0	0.0	0.0	0.0	0.0	0.0	13.65907698519136	0.0	2.7151082559025546	0.0	0.0	0.0	0.0	0.0	0.0	1.0329101767834923	11.176223509175287
AAAGACTGAATN-D03-MA_S2	0.0	0.0	2.3970574460159613	235.5660510388416	0.0	0.0	0.0	0.0	2.028048906946411	2.6574064177709777	1.2636654657258983	3.0097241004254274	0.0	5.064504471927336	4.203810230463072	0.0	0.0	0.0	0.0	0.0	13.050604066534426	0.0	0.0	0.0	0.7648763722753292	3.3900913526017007	132.064957871017	5.015228663771665	0.0	0.0	0.0	0.0	0.0	0.0	0.0	65.20244719642054	0.0	2.9987041316996015	0.0	0.0	0.023425563946254536	0.0	0.0	0.0	0.0	4.9110700951798885	0.0	0.0	0.0	0.0	1.401957940883756	0.0	0.7739058370040629	2.2781002358566393	0.0	0.0
AAACCAAAGACT-D03-MA_S2	0.0	0.0	0.0	0.0	0.0	0.0	0.0	0.0	0.0	0.0	0.0	0.0	2.4110236218628933	0.0	0.0	0.0	0.0	503.3279516143794	0.0	0.0	0.0	0.0	0.0	0.0	0.0	0.8372700887000445	5.5524201557553	0.0	0.0	0.0	0.0	0.14160016521956423	0.0	0.0	0.0	0.0	0.0	0.0	0.0	0.0	0.0	0.0	0.0	0.0	0.0	0.0	0.0	0.0	0.0	0.0	0.0	0.0	0.0	0.0	0.0	0.0
CCGCAGCTTGGA-D03-MA_S2	0.0	0.0	0.0	0.0	0.0	0.0	0.0	0.0	0.0	0.0	0.0	0.0	1.5355847084510064	0.0	0.0	0.0	0.0	437.87325562530015	0.0	0.0	0.0	0.0	0.0	0.0	0.0	0.0	1.0480961506552815	1.805453873512983	0.0	0.0	0.0	0.0	0.0	0.0	0.0	0.0	0.0	15.528399772135959	0.0	0.9500597859277109	0.0	1.5102433610285892	0.0	14.44088330562926	0.0	0.0	0.0	0.0	1.5431980744399956	0.0	0.0	0.0	23.540220040383836	0.0	0.0	0.0
TGGCTGTAAAAA-D03-MA_S2	0.0	0.2822853816174665	5.086006516893907	0.0	0.0	2.1241311434210535	0.0	0.0	23.750530075367198	119.80828604328148	0.534054889232486	0.0	0.0	2.7620717967448836	0.0	0.0	0.0	0.0	0.0	3.143149641882699	0.0	0.0	0.0	0.0	0.0	0.0	0.0	0.0	0.0	0.0	0.0	2.4078430190460676	0.0	25.171851159173887	0.0	0.0	1.4308365765310807	4.7218304892125245	0.0	0.0	0.0	0.0	0.0	0.0	0.0	0.0	0.0	44.830029475150354	0.0	0.0	0.0	0.0	1.5550631720641899	0.0	0.0	0.0
CGGCGAGTAAAC-D03-MA_S2	0.0	0.0	0.0	0.0	0.0	0.0	0.0	0.0	8.199141417217708	0.0	14.614621097704433	0.0	0.0	0.0	0.0	0.4689321741303448	1.6427319031613528	0.0	1.0503134829072893	4.758215671203726	0.0	1.515472493121822	0.0	0.0	0.0	0.0	0.0	0.0	0.0	0.0	0.0	0.0	0.0	0.0	0.0	0.0	70.53019927700316	0.0	0.0	0.0	0.0	0.0	0.6006849984908366	0.0	6.8799341649554115	0.0	20.245010507511303	0.5614127129655982	0.0	1.297494456958764	29.031405866606946	0.0	0.0	0.0	0.0	0.1829609163458675
CAAGGCCGGCAC-D03-MA_S2	0.0	0.0	0.0	7.166687025562	0.0	0.0	0.0	0.0	0.0	0.0	0.0	236.92206609312552	0.0	0.0	1237.318467538267	0.0	0.0	0.0	0.3319001001070013	0.0	0.0	0.0	0.0	0.0	0.0	0.0	0.0	0.0	0.0	0.0	0.0	2.1738106709092273	0.0	0.0	0.0	6.2551350094503215	0.0	0.0	0.0	0.0	0.0	0.0	0.0	0.0	0.0	0.0	0.0	0.0	0.0	0.0	0.0	0.0	0.0	201.29958686840683	0.0	0.0
GGGTACTTGACA-D03-MA_S2	0.0	0.0	0.0	0.0	0.0	66.33773584459475	0.0	4.3549745264505075	0.0	3.577210067333208	0.0	3.3170155959496768	0.18642730017438955	0.0	0.0	0.0	1.407024297642985	0.0	0.0	0.3170777677601814	0.0	2.6863559028875774	0.0	0.0	0.0	0.0	1.0940199736744127	0.28003522802272035	0.0	0.0	0.0	2.0894199210736226	0.0	0.0	0.0	0.0	0.0	0.0	0.8927225817910042	0.0	0.0	0.0	0.7495901626173196	0.0	0.0	14.315580318980672	0.0	0.0	1.865388191621023	0.2963079916118397	0.0	71.30148833568643	0.0	0.0	0.0	0.0
CCTTGTCAAAGC-D03-MA_S2	0.0	0.0	0.0	0.8274078308100922	0.0	0.17665995552402303	0.0	0.0	11.01236598139461	312.8461025470312	0.0	0.0	0.0	0.0	0.0	2.2146852882084085	0.0	10.809002529892187	0.0	0.0	0.0	0.0	0.0	0.0	0.0	0.0	0.0	0.0	0.6264747843026437	0.0	0.0	0.0	0.0	0.0	0.0	0.0	0.0	11.71844727024654	0.0	0.0	0.0	0.4810966618036636	13.338209346066678	83.40193651938239	0.0	0.0	0.0	0.0	0.0	0.0	0.0	0.0	0.0	0.0	0.0	3.8697795945382847
CCATCATACAAA-D03-MA_S2	0.0	0.4922681143830449	0.0	0.0	0.0	0.0	12.42532869288287	0.0	9.59707174926302	10.152997170762855	29.676376297333768	1.5010858487006322	0.0	0.0	0.0	0.0	0.0	2.116097722764306	0.0	2.55845348857123	1.073017992874891	0.0	0.3048531609562836	0.0	0.0	0.0	1.7897592328785643	0.0	0.0	0.0	0.0	0.0	0.0	0.0	0.0	0.0	1.7787957480557568	0.0	0.8442265013168191	0.0	0.3678874153471315	0.0	0.0	0.0	0.0	0.0	28.668920182394015	2.717768020157141	0.0	0.0	29.20451201920191	1.2803057596070573	0.0	0.0	0.0	0.0
CGTCATCGTGAT-D03-MA_S2	0.0	0.0	0.0	0.0	0.0	0.0	0.0	0.0	6.584991547178877	195.44745912380867	0.0	0.0	0.0	5.337215924324586	0.0	0.0	0.0	0.0	0.0	0.0	2.0055896707870975	0.0	0.0	0.0	0.007428295923875252	0.0	0.0	0.0	0.0	0.0	4.7039667757899215	0.9813798427662741	0.5345786506731893	65.25605125282728	0.0	1.9018796542305498	0.0	2.1237552113410416	4.440891171815278	0.0	0.0	0.0	0.0	0.0	0.0	0.0	0.0	22.799024464204695	0.0	0.0	0.0	0.0	0.0	0.0	0.0	0.0
TGCAGTTTGAGC-D03-MA_S2	0.0	2.9317858010415323	0.0	0.0	0.0	0.0	0.0	0.0	10.25951743024717	0.0	64.2069515494252	0.0	0.0	1.3961278204698466	4.975213479663287	0.0	0.0	0.0	0.0	0.0	18.775059745326082	2.91372794428781	0.0	0.0	0.0	0.0	0.0	0.0	0.0	0.0	0.0	0.0	0.0	0.0	0.0	0.0	2.8801290808820785	0.8020850671906595	0.0	0.0	0.0	0.0	0.0	0.5026865635706645	0.0	0.0	12.434567076489731	0.0	0.0	0.0	48.56621984500311	0.0	3.062813496526087	0.0	0.0	0.0
ATTTGTTGAGAT-D03-MA_S2	0.0	0.0	0.0	0.0	0.0	0.0	0.0	0.0	0.0	0.0	0.0	0.0	9.373717095917401	0.0	0.0	2.975737092033468	0.0	506.65385108689253	0.0	0.0	0.0	0.0	0.0	0.0	0.0	0.0	0.0	0.0	0.0	0.0	5.8616709655632215	1.8388414791579004	0.42428234179651175	0.0	0.0	0.0	0.0	0.0	0.0	0.0	0.0	0.0	0.0	0.0	0.0	0.0	0.0	0.0	0.0	0.0	0.0	0.0	0.0	0.0	0.0	0.0
TTATAGCAACCA-D03-MA_S2	3.4752115686628016	0.0	0.0	0.0	0.0	0.0	0.38126931431867256	0.0	48.8871265512556	0.0	0.0	4.047925617977276	0.0	0.0	0.0	0.0	0.0	69.72640147522745	0.0	0.0	0.0	10.807508706265942	0.0	0.0	0.0	0.0	0.0	0.0	0.0	0.0	0.0	0.0	0.0	0.0	3.8016098116297203	0.0	0.0	1.4032071042180774	0.0	0.0	0.0	9.9334473341119	0.0	0.4610868260233876	0.0	0.0	0.0	1.4353686883478811	0.0	0.5929815232142382	0.0	0.0	0.0	0.0	0.0	4.046970451019637
GTTTCTCCTGCA-D03-MA_S2	0.0	0.0	11.482343348073549	0.0	0.0	0.0	0.0	0.0	0.0	0.0	0.0	0.0	0.796243729578764	0.0	0.0	0.4492099485808601	0.0	493.06897218829204	0.0	1.0928385340064617	0.0	0.0	0.0	0.0	0.0	0.0	0.0	0.0	0.0	0.0	0.0	0.0	0.0	0.0	0.0	0.03730092763394686	0.0	22.204311458717026	0.0	0.0	0.0	0.0	0.0	0.0	0.0	0.0	0.0	0.0	0.0	0.0	0.0	0.0	0.0	0.0	0.0	0.0
ACGCGTTACATT-D03-MA_S2	0.0	0.0	0.0	0.0	0.0	2.5372752267763903	5.335304081774006	3.904812425036623	44.14003030802511	0.0	0.0	0.0	0.0	0.0	0.0	0.0	0.2898003826631579	0.0	3.777471603130596	0.0	56.95064619952804	0.0	0.0	0.0	0.0	0.0	0.0	0.45504875974747944	0.0	0.0	0.0	0.0	0.0	0.0	0.0	0.0	0.0	0.0	0.0	0.0	0.0	0.0	0.0	0.0	0.0	0.0	0.0	0.0	0.0	0.0	0.7802786229155181	0.0	0.0	0.0	0.0	0.0
GACAGATAAACT-D03-MA_S2	0.0	0.0	0.0	0.0	0.0	0.0	0.0	0.0	0.0	0.0	0.0	0.0	0.0	1.978316708933675	5.718585157841674	0.0	0.0	0.0	0.0	0.0	0.0	0.0	769.2401884767169	0.0	0.0	0.0	0.0	0.0	0.0	9.130150408204463	0.0	0.0	0.0	1.872453193294268	0.0	0.0	2.5935154766795474	5.412675224478401	0.0	0.0	0.0	32.25215331119743	2.019388776913537	0.0	0.0	0.0	12.237129317420795	0.0	0.0	45.89455031528618	0.0	0.0	12.15661929518729	0.0	0.0	15.627412640116903
TGGTGGCGCTTA-D03-MA_S2	0.0	2.2685216313611916	2.2355845685478424	0.0	0.9680089415641531	0.0	8.15964257103559	0.0	0.0	0.0	0.0	0.0	0.0	0.0	0.0	0.0	0.0	0.0	0.0	0.0	0.0	0.0	0.0	162.1628562808054	0.0	0.0	0.0	0.0	0.0	0.0	0.0	0.0	0.0	0.0	0.0	2.030632699552825	0.0	0.0	0.0	0.0	77.53536636407011	0.0	0.0	0.0	0.0	8.406816746881807	0.0	0.0	0.0	0.0	69.41455801058439	0.0	0.0	0.0	0.0	4.223377642695657
CCGCAGGTGAGA-D03-MA_S2	0.11978420507887681	0.0	0.0	2.724654928291834	0.0	0.0	6.472903753850922	2.1797099016167323	31.753816598457057	0.0	0.0	14.125429080642041	0.0	0.0	1.544453197591682	0.0	0.0	116.8634737937227	0.0	0.0	6.123113809602524	2.3543998160079074	0.0	0.0	0.7697526952357053	0.0	0.0	0.0	0.0	3.15798658643334	5.342151728236373	0.0	0.0	2.498012431190883	0.0	0.0	0.0	0.0	0.0	0.0	5.252416444128414	0.0	0.0	0.7779019966544833	0.0	0.0	0.0	1.075821614403106	0.0	7.99678992234212	0.0	0.0	0.0	0.0	4.011138277957961	11.417767807096398
AATAATGCGGAA-D03-MA_S2	0.0	7.0073254445375275	0.0	0.0	0.0	1.2637741898502568	0.0	0.0	19.156502659754302	0.24698294677525992	0.0	1.0102147719940417	0.0	0.0	0.0	1.7251482696317302	1.7344888610636655	0.0	0.7110547538014854	0.0	9.992009696753465	39.82759337399211	2.2182993656451546	2.2852473348035622	0.0	0.0	0.0	0.0	0.7051377621317149	0.0	9.362145719469789	0.0	0.0	2.471779458635335	3.493202939859292	0.0	0.7506961774785305	0.0	12.044030857488556	0.0	0.0	5.831967007064976	0.0	0.0	0.0	0.0	0.0	0.0	0.0	4.087073323484098	0.0	1.5715992534424665	0.0	0.0	0.0	7.662315905847996
CCAGGTCTCATC-D03-MA_S2	4.532774541258965	0.0	10.393403116960844	0.0	0.0	0.0	0.0	0.0	0.0	0.0	0.0	0.0	0.0	0.0	0.0	0.0	0.0	448.2435787040779	0.0	0.0	0.0	0.0	0.0	0.0	0.0	0.0	0.0	0.0	0.0	0.0	0.0	7.642035758617723	0.0	0.0	0.0	0.0	0.0	22.591578458172595	0.0	0.5352763361246037	0.0	0.0	0.0	0.0	0.0	0.0	0.0	0.0	1.4780364448730499	0.0	0.0	0.0	0.0	0.0	3.523395547263887	0.0
TCCGAACTTTTC-D03-MA_S2	0.0	0.0	0.0	0.0	0.8313154462699024	3.047120444624005	0.0	0.0	0.0	5.5956312733861395	0.0	433.0282990702609	0.0	0.0	42.884112531397896	0.0	0.4831551023917093	0.0	0.0	0.0	0.0	0.0	0.0	0.0	4.152804680709407	0.0	0.0	0.0	0.0	0.0	0.0	0.0	0.0	0.6297681573463575	767.8315368997833	0.0	0.0	0.0	0.0	0.0	0.0	0.0	0.0	0.0	0.0	0.0	0.0	0.0	0.4385296780160531	0.0	0.0	0.0	0.0	0.0	245.25777164510183	10.288706084728014
TCACAGAATTGC-D03-MA_S2	0.0	0.0	0.0	0.0	0.0	5.339023086378491	0.0	0.0	3.826015961966617	1.4214243925396053	1.6700815917758967	0.0	0.0	0.0	0.0	0.0	0.0	0.0	0.0	0.0	0.0	0.3007299966796428	0.0	0.0	0.0	7.148915070143914	0.0	0.0	974.5783516938367	0.0	1.6076723320270818	0.0	0.0	0.0	0.0	0.3637436154995451	0.0	0.0	0.0	0.0	0.0	0.0	0.8214654735899061	0.0	0.0	0.0	0.0	1.6166787527557636	0.0	0.0	1.3756609618218467	0.0	0.0	17.67204329287264	0.0	5.78891445813582
CTGCGTGCGCGC-D03-MA_S2	0.0	0.0	0.0	0.0	0.0	0.0	6.44870566867096	0.0	8.637175751712057	0.0	0.0	0.0	0.0	0.0	0.0	1.621205749891799	0.0	0.0	0.09719043396605465	0.0	0.0	0.0	0.0	0.0	0.0	0.0	0.0	0.0	6.86866630820333	0.5851668527203145	0.0	0.0	163.7598602355683	0.0	0.0	0.0	1.7358642480964408	0.0	2.0032106399166714	0.0	0.0	0.8768757044580638	0.0	0.2825346810936634	4.147093146590232	0.0	1.6221181941990885	0.0	0.0	0.0	2.535094379886181	0.0	0.0	0.0	0.0	1.0252155531570757
GTGGTCTTGTCT-D03-MA_S2	0.0	0.0	4.622369784313293	7.131425084228905	0.0	0.0	0.0	0.0	26.270163031969123	0.0	0.0	8.990449829677413	0.0	0.0	1.2677804940951793	0.3786580105350026	0.0	133.39986225604468	7.653314333911385	0.0	10.490115274769204	1.8479934900846098	0.0	0.0	0.0	0.0	0.0	0.0	0.0	0.0	0.0	0.0	0.0	0.0	1.3536465191957963	0.0	0.0	0.0	0.0	0.0	3.84622531595443	2.9781881088159023	0.0	0.0	0.0	0.48827468782371086	0.0	0.0	0.48996871532855446	1.4409548531458487	0.0	0.3860627143109262	0.0	1.4477883867669785	0.0	4.977358242040882
GATCTCTAATCG-D03-MA_S2	0.0	0.0	0.0	0.38817612971440074	0.0	0.0	0.0	0.0	29.088382275131455	0.0	0.0	0.0	0.0	0.0	0.0	0.0	0.0	113.51851263604807	0.0	0.0	5.173500050589672	2.123352691046555	0.0	1.6258358377683526	2.074420388390899	0.0	0.0	0.0	0.0	0.0	0.0	0.0	0.0	0.0	1.9246453096195777	0.0	0.0	0.0	0.0	0.0	0.0	0.0	0.0	0.0	1.4699379440366742	0.0	0.0	22.397705811078286	0.7189457088264984	0.18267495011283225	0.3639596779400569	0.0	0.0	0.0	0.0	0.0
TCCTTCGCTGGA-D03-MA_S2	0.0	0.0	1.3789564171106032	0.0	0.0	2.1396221151178327	0.0	0.7755899036276646	5.054809550437871	0.0	0.0	0.0	0.0	0.0	1.5602365462732035	0.0	4.097287161370764	14.23346180907024	0.0	0.0	0.0	0.0	0.0	0.0	0.22784768390906	0.0	0.0	0.05082886304893446	0.0	2.045436127912484	0.0	4.124217338679139	0.37667644788307536	0.0	0.0	0.9047956272036498	83.44505425200792	0.0	0.0	0.10825170626447791	0.0	0.0	0.0	0.0	0.614086384553119	0.0	5.838095866226696	0.0	0.0	0.0	26.344320356694134	0.0	0.0	0.0	0.0	3.6282325436038585
TGGCGTGTATTT-D03-MA_S2	0.0	0.0	3.9901604978088496	0.0	0.0	0.0	0.0	0.0	36.13717031944647	0.0	7.544811312245469	0.09841012256880839	0.0	2.2267252186729594	0.0	0.0	2.5830548083986113	104.23385891470159	0.0	0.8123987765113784	4.142822736110041	6.655787562349234	0.0	0.0	0.0	3.394685719047014	0.0	0.0	0.0	0.0	0.0	0.0	0.0	0.0	0.0	0.3953266939482821	0.15543335692377575	0.0	0.0	0.0	0.0	6.49712137875617	0.0	0.0	0.0	3.1872370236961607	0.0	5.384910828054341	0.0	2.4202143877409683	0.0	0.0	0.0	0.0	8.230211675038097	0.7971590419546337
TCCTAAAAAGTT-D03-MA_S2	0.0	0.0	0.0	0.0	0.0	0.0	8.382760645658404	0.0	2.173145285065749	0.0	10.808736939749545	0.0	0.0	0.0	0.0	0.0	0.0	0.0	0.0	2.073778693895286	0.0	0.0	0.0	0.0	0.0	0.0	0.0	0.0	0.0	0.0	0.0	0.0	0.0	0.0	0.6848856828154714	0.0	0.0	0.2541409253956249	0.0	2.105973710013161	10.606742518861354	0.0	0.0	0.0	0.0	0.0	39.57236474634412	0.0	0.0	0.9719709580440211	36.921822746491685	2.7562561123306843	0.0	0.0	2.6949683454311364	0.0
CCACAAGGGAAC-D03-MA_S2	0.0	0.0	3.732442803520127	2.773204585972082	0.0	57.18792752171229	0.0	0.0	2.5584741082085647	1.5291093947097467	0.0	0.0	0.0	0.0	0.0	0.0	0.0	0.7462648398042041	0.0	0.0	0.0	0.0	0.0	0.0	1.388025218506904	0.0	0.0	0.0	0.0	1.162844373910444	0.0	0.0	0.0	2.3850609703600214	0.0	0.0	0.0	0.0	0.6160969856979438	0.0	0.0	1.7882357551812447	0.0	0.0	0.0	8.34809424953277	0.0	0.0	0.12245538497165409	0.0	0.0	43.9382651922305	2.3520273972201267	0.0	0.0	0.0
GCACTCTTACTN-D03-MA_S2	0.0	0.0	0.0	1.3865152674944303	0.0	40.59125725258567	0.0	0.0	0.0	0.0	0.0	0.0	0.0	3.7749199016505153	0.0	0.0	0.0	0.0	130.53469779906771	0.0	0.0	0.0	0.0	0.0	0.0	0.0	0.0	0.0	0.0	0.0	0.0	4.851634838349054	0.0	225.18470091907355	0.0	0.0	0.0	0.0	0.0	0.0	0.0	0.8788873056456223	0.0	0.0	6.173823556347504	23.01723784919868	0.0	0.0	0.0	0.06428619670430188	0.0	17.92961624503936	0.0	0.0	0.0	1.5988015783751799
AGGTCTGTCTAN-D03-MA_S2	0.0	0.0	3.7837567752980084	9.660407048236742	0.7419151463267285	0.0	24.943063913410104	0.0	0.0	0.0	0.0	302.1687642792997	0.0	0.0	1223.0275081286609	5.5265166204540455	0.0	12.68567905577975	0.0	0.0	0.0	0.0	5.45734185899097	0.0	0.0	0.0	1.1698799239263475	0.0	0.0	4.455125831145391	0.0	0.0	0.0	0.0	0.0	5.42786661254182	0.0	0.0	0.0	0.0	0.0	0.0	0.0	0.0	0.0	0.0	0.0	0.0	0.0	0.0	0.0	0.0	0.0	97.52164543265857	0.0	13.669110852675164
GGTTAATGCCCT-D03-MA_S2	0.0	0.0	0.0	0.0	0.0	0.0	0.0	0.0	0.0	0.0	0.0	0.0	0.0	0.0	0.0	0.0	0.7782720990259139	0.0	0.0	1.1788420969976632	0.0	0.0	0.0	0.0	1.8888270059182315	0.0	2.419493286927308	0.0	3.3548954251804552	0.0	0.0	15.872919099410508	0.4680196388850233	0.0	0.0	4.21910510254107	0.0	370.53658246978205	0.0	0.09015157151784864	0.0	0.0	1045.4745570959362	48.39841841122961	0.0	0.0	0.0	0.0	0.9386807898503609	0.4679496018136422	0.0	0.0	0.0	0.0	0.0	19.04483340357229
TCGGTTATGTAA-D03-MA_S2	0.0	4.152659379607429	4.115062369417207	2.7766752570938644	1.6376238447667972	0.0	0.0	0.0	6.109251357585338	0.0	2.3208916208541317	14.171090896932698	0.0	0.0	0.0	3.7590054540990305	0.0	230.4411269591215	0.0	0.66647136102454	0.28004176600015585	0.0	0.0	0.02935603538740695	0.0	0.0	0.0	0.0	0.0	0.6534918803350861	0.0	0.0	0.0	0.0	0.0	0.0	0.0	2.211386978825761	0.0	1.4544188733955048	0.0	0.0	0.0	0.0	0.0	6.116801929893331	0.0	0.0	0.0	0.40313565019784003	0.0	0.0	0.0	9.613222202089009	0.5973318152072646	8.995761669322839
TCAACAGACACA-D03-MA_S2	0.835635579044449	0.0	0.0	0.0	0.0	0.4834507112271982	0.0	0.0	1.7267149781371636	0.0	1.1430654521693395	0.0	373.7947595161757	22.474719919218582	0.0	0.0	5.511210818064286	1.6043290980644898	1.7707711639704697	3.20553639129645	8.809636808296396	0.0	0.0	0.5091032292907446	0.0	0.0	0.0	0.0	0.0	0.0	0.0	2.707119943926966	0.0	4.155958773233757	0.0	0.0	0.0	2.020188774198505	0.0	0.0	0.0	3.332256970970143	0.0	0.0	1.6684022885382894	3.031783140958538	0.0	0.0	0.0	0.0	3.726220806513849	0.0	6.855046525748734	0.0	0.0	1.445270126739792
TCTGCTCTCATT-D03-MA_S2	0.0	0.0	0.0	0.0	0.0	0.0	6.174235723543396	0.0	9.617286950870263	2.34893764604097	1.9964041461737216	0.0	0.0	0.0	24.644354470734434	0.0	0.0	169.22548161331613	0.0	0.0	1.386810537650354	7.291998856730473	0.819457480082203	0.0	0.0783961834690118	0.0	1.6299343600919507	0.6113399252900434	5.3684788191171435	0.0	0.0	0.0	0.7322315609135681	0.0	0.0	1.8950928726401195	1.5038146032373745	0.0	0.0	0.0	0.0	0.0	0.0	0.0	0.6478244519981913	6.509996957584218	0.0	6.733231741745609	0.0	0.0	0.0	0.5677643824410297	0.04600828276534406	0.0	10.572344027901917	21.6200617427321
CGGCCTTCAGAT-D03-MA_S2	20.818115802116147	0.0	0.8877679013502171	0.0	0.0	0.0	0.0	0.0	0.0	0.0	0.0	0.0	0.0	5.193999742162828	0.0	0.0	7.04379941971535	0.0	10.6514411415988	0.2267914173085316	88.96174790646569	0.0	0.0	0.0	0.0	0.0	0.0	0.0	0.0	66.6264794331791	2.5722454200810048	0.0	0.0	1.646791646173387	0.0	5.077210622363292	6.86445863450729	0.22110293285749924	746.6037938052717	2.9629635245471984	0.0	45.39652012903893	0.0	0.0	4.5643949169964	0.0	3.2547610714166515	0.0	0.0	26.3363984298277	0.0	5.263595116592701	0.0	7.990794090469076	0.0	12.175898296239202
TCACTCTCGGCG-D03-MA_S2	1.8765131229475844	0.0	0.0	0.0	0.0	0.0	5.427213511622421	0.0	26.111784988133415	0.0	0.0	5.024240472209392	0.0	0.0	0.0	0.0	0.0	158.04420737859283	0.0	0.0	0.0	0.0	0.7764485208154409	0.0	0.0	0.0	0.0	0.0	0.0	1.5102882005008498	0.0	0.0	0.0	5.445502552195941	0.0	0.0	0.0	0.0	0.0	0.0	0.0	0.0	0.0	0.0	0.0	0.7751102472472688	0.0	0.0	0.0	0.9217804037800273	0.0	0.0	0.0	0.0	0.0	4.468819998643592
CCCAGAAACTGA-D03-MA_S2	93.44949008414066	0.0	0.0	0.0	0.0	0.0	0.0	0.0	0.0	5.301251771000862	0.0	0.5379875757625167	0.14231023383214364	5.638954151630205	9.598130175342392	45.69387124636961	52.42706274611123	8.10155490978981	0.0	3.293278078934422	37.79000048409639	7.4572379458228255	80.65260427623927	2.1976627594625913	8.549052662907137	0.0	11.244925544826991	6.81730527045152	0.0	0.0	0.0	0.0	0.0	1.9280875692003918	0.0	0.0	0.0	0.0	9.103739471387732	0.0	10.104276045646172	0.0	0.0	0.0	2.740223038098646	2.8409443215923256	0.0	0.0	17.022073866350482	450.5146579293121	0.7374011340565673	0.0	7.084155417060408	2.119933767311814	0.0	0.8968638070214867
CCGTCTGATATG-D03-MA_S2	17.86942375061491	5.840645190305388	1.9169435353545083	0.0	0.0	0.0	6.906761909495409	0.0	0.0	0.0	0.9810763495470076	0.0	4.209962692685648	0.3012499022439143	0.0	0.0	1.8983493421291937	2.631768551968769	0.0	0.0	220.09778886850236	0.0	0.0	0.0	0.0	0.0	0.0	0.0	5.425231832224845	0.0	0.0	0.0	0.0	0.4161279949285705	0.0	9.312128730237747	0.0	3.98198666550892	0.0	0.0	0.0	17.49608262996697	7.312313372307327	0.0	0.0	0.0	0.0	0.0	0.0	5.346044472543142	0.0	0.0	0.0	0.0	0.0	1.1359435980881867
CGTCGGTCATTT-D03-MA_S2	0.0	0.0	2.865079357931883	0.12107911428726453	0.0	40.294935065947065	0.0	0.0	0.0	4.240735083695629	0.0	0.0	5.277936674763816	0.0	304.2249142401159	35.28864681270314	8.63698229675572	2.3242265412136165	0.0	0.0	0.0	0.0	0.0	0.0	1.9764566786806343	0.0	0.0	0.0	0.0	0.0	40.23079430897971	0.0	0.0	0.0	0.0	0.0	0.0	0.0	0.07602341806912297	2.9476161010479545	0.0	0.0	0.0	0.0	0.0	24.248784250233044	2.319611777507058	0.049061732386734364	0.26735180906409883	5.296705792673108	0.0	4.768876951651516	0.0	0.0	0.0	1.4752967876062246
GGAGCCGCAAGN-D03-MA_S2	0.0	0.0	0.0	0.0	0.0	2.3594067436140502	0.0	0.0	21.86887811068852	62.87366942365235	0.0	0.0	0.0	0.0	0.0	0.0	0.14872567493860714	2.3825669961569207	0.0	0.0	0.0	1.2069893619162604	0.45185575146491125	0.0	0.0	2.680532870927358	0.0	0.0	0.0	0.0	0.0	4.662867725074951	0.0	7.114015662526844	0.0	0.0	0.9067216464778849	6.248052902123836	0.0	0.0	0.0	0.0	4.6974033700597655	0.0	0.0	0.0	0.0	69.66782394776611	0.0	0.7189564770936322	1.3828061023715148	0.0	0.0943709820876955	0.0	0.0	0.0
CTCACGTCGCAT-D03-MA_S2	0.20895532752804916	0.0	0.0	0.7665963062428305	0.0	3.0660933819158167	0.0	0.0	58.35703045441464	0.0	0.0	0.29632930133682184	0.0	0.0	0.0	1.8237195529480894	0.0	22.827108587738504	0.0	0.0	0.0	9.356882335192115	1.576364629312061	0.9192930160850458	0.6919553329185576	0.0	1.5383770311715173	0.0	0.0	0.0	0.0	1.0563729286772283	2.312071027142879	2.7974230472181025	0.0	3.1703448566729646	0.0	0.0	4.218245143785974	0.0	0.8098226840605057	0.0	0.0	0.0	0.0	0.0	0.0	0.0	0.09781964421724423	0.46659639530569574	1.9705830284012813	0.0	0.0	1.4107399905022084	0.0	0.8336528160904241
AGCCTCCATGCT-D03-MA_S2	3.4211315091114343	3.685211200239245	0.0	0.0	0.0	0.0	0.0	1.0886005996553936	41.08180221207092	0.3355747599973972	0.0	0.0	0.0	0.0	4.43369892038064	0.0	0.0	50.53863125235522	0.4213828818101921	0.0	8.16565026195504	2.361148766243104	0.0	0.5757284551776662	0.0	0.0	0.0	0.0	0.0	0.44820898157724426	0.0	0.0	0.0	0.0	1.109057374094502	0.0	0.0	0.0	0.0	0.0	0.0	0.0	0.0	0.0	0.0	0.0	2.2239952630033577	0.0	0.0	4.653435500099657	3.1311756964949766	0.0	5.288559668674129	0.0	0.0	5.927385079656878
CCCGAGGTCAAG-D03-MA_S2	3.2555800609764813	4.550025689104194	0.0	3.8409213095359416	0.0	0.0	0.0	0.0	3.6858272169608317	0.0	0.0	8.815794723461433	0.41581419604825726	0.0	2.228789998992182	0.0	0.0	194.3684294910708	0.0	0.0	17.581640662743112	1.0116577146414132	0.0	0.0	0.0	0.0	0.0	0.0	0.0	0.0	0.0	0.0	0.0	0.0	5.097915088657975	0.0	0.0	0.0	0.0	0.0	0.0	9.825591732088014	0.3506008081723034	0.0	0.0	0.0	0.0	0.0	0.0	4.290913099145593	0.0	0.0	0.0	4.817907771960255	0.0	24.87626898843202
AGGAAGCGCAGA-D03-MA_S2	0.6816110359204408	0.0	0.0	8.503312272868868	0.0	0.0	0.0	0.0	6.024551779950475	0.0	0.0	1.158471002225492	0.0	0.0	0.0	0.5961837694972018	0.0	170.38918654099402	0.0	5.722603441049249	17.80471116352099	21.577360923195616	0.0	0.0	0.0	4.372251308631598	0.0	0.0	0.0	0.0	0.0	2.039653512893015	0.0	0.0	0.0	0.0	0.0	2.9238414880617	19.732152366749975	0.0	0.0	0.0	1.3100595249811184	0.0	0.0	0.0	1.5048856812055957	52.56503096338086	0.0	0.29632607413813883	0.0	1.1224193843685575	0.0	9.595357755489777	0.0	13.041306138826329
CGGAGAGACATT-D03-MA_S2	38.905549938528125	0.0	0.0	0.0	0.0	17.740359321769848	0.0	0.0	0.6812881837720406	0.0	10.76926096744685	40.10111508811212	0.0	0.0	0.0	7.101476256602772	1.081991783506635	0.0	0.0	3.411764389386912	0.0	0.0	0.0	90.67466336682769	0.0	0.3518831976238264	0.0	0.0	0.08537290415631289	0.0	0.0	1.26707725835253	0.20292243110493363	0.0	0.0	0.0	2.27065018757855	0.0	0.0	0.0	0.0	0.0	0.0	0.0	16.92742105648438	9.487556679022703	0.0	0.0	0.0	0.9718533028509283	6.566689929266589	49.414749395810865	0.0	0.0	0.0	2.1225173909727117
CAGTAAGCCTTT-D03-MA_S2	0.0	0.0	7.640859452850185	1.1120632980768046	0.0	0.0	0.5817665127578112	0.0	0.0	4.176116396142786	0.0	0.0	5.438575968528894	0.0	0.0	0.0	0.0	359.1617327878542	0.0	0.0	0.0	0.0	0.0	10.858085558402719	0.0	0.0	5.298827341165602	1.4100868882113218	0.0	0.0	13.699806940916941	9.311582508042314	0.031869293484510744	0.0	0.0	0.0	0.0	9.845071085526548	0.0	0.057274405044840875	0.0	0.0	3.330992516087647	0.0	0.0	0.0	0.0	0.0	0.0	0.0	0.0	0.0	0.0	0.0	0.0	0.0
GACCACCCAAAT-D03-MA_S2	1.048002049400828	0.0	0.0	141.55632489855876	3.6063159035509393	0.0	2.3073692757404367	0.0	4.638438740861607	0.0	0.0	0.0	0.0	0.0	0.0	0.0	0.0	0.0	0.0	0.4760471469348672	4.025025801162398	0.3306067219256145	0.0	0.0	0.0	0.0	199.17452453322417	3.5212120993145666	0.0	0.0	0.0	0.0	0.0	0.0	0.0	32.833744131843986	3.78415883948787	0.07879517505277714	0.0	0.0	0.0	0.0	0.0	0.0	5.1107356502641	0.0	0.0	0.0	0.0	0.0	1.3418431493707728	2.192919821352967	0.0	0.0	0.0	0.0
ACCTTTAGTAAC-D03-MA_S2	0.0	0.0	0.0	0.0	0.0	0.0	0.0	0.0	0.0	0.0	0.0	0.0	0.0	0.0	0.0	0.0	0.0	0.0	0.0	0.0	0.0	0.0	0.0	0.0	0.0	0.0	1.7461926557736003	0.0	0.0	0.0	0.0	0.0	0.0	0.0	0.0	0.0	0.0	453.35906608147064	0.0	0.0	0.0	0.0	972.9924911137779	0.0	0.0	0.0	0.0	0.0	0.0	0.0	0.0	0.0	0.0	0.0	0.0	0.0
TTTTGTTCGAGT-D03-MA_S2	124.21077848023859	0.0	0.0	0.0	0.0	0.0	0.0	3.418641122474805	0.0	3.740763136549438	0.0	0.0	13.742026248571964	6.7704390354000346	0.0	45.190787305088115	0.5412298121497204	0.0	0.0	0.0	283.358696921892	0.0	5.518594848931925	13.646586575265479	0.0	0.0	0.0	0.0	31.738398757471565	0.0	0.0	0.0	0.0	0.0	10.971827089136053	0.0	0.0	8.44073259204531	55.01020050569765	0.0	0.0	0.0	0.0	0.0	0.0	0.0	0.0	0.0	0.0	4.302777873636361	9.414576050829469	0.0	0.0	15.364916022989362	0.0	0.0
ATTCCCCCTTGA-D03-MA_S2	1.2113159923414132	0.0	0.8463330738692326	0.0	0.0	0.0	0.0	0.0	0.0	0.3334773808408035	0.0	0.0	87.22210261948608	29.246038593892184	0.0	0.0	0.0	0.5064388811709163	4.692870331025444	26.778286283145675	0.0	9.487036513181742	2.067746943813437	73.64268889073361	0.0	0.0	0.0	0.0	0.0	0.0	124.9080842427373	0.0	0.0	0.0	0.0	0.0	0.0	0.0	1.2697869491442288	0.0	0.0	0.0	0.0	1.2688893757267625	0.0	0.0	0.0	2.2145062058700584	0.04157834788674086	0.0	0.0	0.0	0.0	0.0	0.0	4.463164219126357
AATCCAGTCTCC-D03-MA_S2	2.958138256804043	0.0	0.0	22.701225291491777	1.1041418998173296	0.0	0.0	0.0	32.7193946831449	0.0	0.0	26.871493493616903	0.0	0.0	0.0	0.0	0.0	131.06836162193008	0.0	1.948450640668424	0.0	5.175735370111455	0.0	0.0	0.0	1.0705484763442972	0.0	0.4708441478109568	0.0	0.0	0.0	0.0	0.0	0.0	0.0	0.0	2.5566817738969183	0.0	0.0	0.0	0.0	0.0	0.0	0.0	1.998521098163327	7.986185578564267	0.0	27.86339475456118	0.0	0.0	0.0	0.0	0.0	0.0	0.0	0.0
ATCTCTTACCAC-D03-MA_S2	0.0	0.0	1.2002167037730929	0.0	0.214751311258388	0.0	0.0	0.0	0.0	0.0	6.748875752073266	0.0	8.905043880865144	0.0	0.0	0.0	0.0	433.1113077389083	0.0	0.0	0.0	0.0	0.0	0.0	0.0	0.0	2.364410607715804	0.0	0.0	0.0	9.715225796926385	5.263755061360207	0.9082618945565255	0.0	4.75173550474437	0.0	0.0	30.04616797013326	0.0	0.0	0.0	0.0	0.0	29.9237786138085	0.0	0.0	0.0	0.0	0.0	0.0	0.0	0.0	0.0	0.0	0.0	0.0
CTACGCGTCGAN-D03-MA_S2	0.0	1.2087831067901067	0.0	4.481779312722625	0.0	21.64295724446986	0.0	0.0	0.0	1.2781060064097551	12.647898880710796	0.0	32.89882351936465	0.0	0.0	0.0	0.0	2.225299005295818	0.0	10.400593564580916	0.0	0.9923055067625136	0.0	0.0	0.0	0.0	0.0	0.0	0.0	0.0	20.692547148258697	0.30872797312353634	2.306253758332576	0.0	1.479471931253821	0.0	1.8874516860075086	1.3257151218555383	0.0	0.0	0.0	0.0	0.0	0.0	0.0	7.7086349273971715	1.9338375033067485	0.0	0.0	0.0	0.0902863836390768	2.7430102821669	214.4991655545828	0.0	0.0	0.0
GCTCGACCCAGG-D03-MA_S2	0.0	0.0	11.411101096693043	0.0	0.0	0.0	11.693582020568384	0.0	26.180853474311046	0.0	0.0	1.3291697862748861	0.0	0.0	1.1077354272009081	0.0	0.0	127.97379264905554	0.0	0.0	1.4285550140446717	0.0	0.0	0.0	2.1062324482275416	0.0	0.0	0.0	0.0	0.8680211572679529	0.0	0.0	0.0	0.0	0.0	0.0	0.0	0.0	0.0	0.0	0.0	0.0	0.0	0.0	0.0	0.0	0.0	11.864768055730856	0.0	2.6520726303221287	0.0	2.0920297185008363	0.0	0.0	0.0	0.8645876392206554
CTGTCCAAGTAC-D03-MA_S2	1.6674734486636258	1.1327329062783764	0.0	0.0	0.0	0.0	0.0	0.0	6.057434836019692	0.0	0.0	8.986163027172207	0.0	2.356176319190631	4.155728836161142	0.7586429783819072	0.0	145.5584534440849	0.0	0.0	4.502929446929524	7.468775817862434	0.0	0.0	0.12262387409392891	0.0	1.318224271610153	0.7319770265140628	0.0	0.0	0.0	0.0	0.0	0.0	0.0	0.0	0.0	1.7596864633644824	0.0	0.0	4.128319844283791	0.4833920104876251	0.0	0.0	1.9790258192869845	0.0	0.0	17.47717341779568	0.0	0.0	0.0	1.8179049837287635	0.0	4.88539960433241	4.089834779386118	2.84545644689013
CACGTGGTGTCC-D03-MA_S2	0.0	5.1833688330094825	0.3698069318950895	0.0	0.0	0.28686310455121083	0.0	0.0	31.39619805030951	1.2536755026311694	0.0	3.2437629400929464	0.9387861070774396	0.0	11.302239453089452	0.0	14.269223767942925	6.7154580038779335	0.0	2.267617886974536	0.0	28.680727844552397	0.0	0.0	0.0	0.0	4.9547092039609435	0.0	0.0	0.0	5.451716390578765	0.0	0.0	0.0	0.0	0.0	1.2888418004086246	0.0	4.0186257503955	0.0	0.0	0.8890116350022121	0.0	0.0	0.0	0.0	0.9324094335879997	0.0	0.0	0.0	0.0	0.0	2.202740964145033	0.0	1.8528852776702747	0.3924523844381311
CCCGCTGCCCCC-D03-MA_S2	0.865647901326935	0.0	0.0	0.0	0.0	0.0	0.0	0.0	42.535038285446	0.0	1.708338942525982	0.0	0.0	0.0	0.0	0.0	0.0	108.62539925885588	0.06916167488761286	7.742656856956771	0.0	1.4859778131959507	0.0	0.3746180572056273	0.0	0.0	0.0	0.0	0.0	3.0835733163375485	0.0	0.0	0.0	0.0	0.0	0.0	0.0	0.0	0.0	0.0	0.5249972288792054	2.701884439395748	0.0	0.0	0.0	0.0	0.0	0.0	0.0	5.331669202684655	0.0	0.0	0.6492543147064731	9.24928234883026	1.7312094744677347	6.287715399526521
GTAGCGGGGAGT-D03-MA_S2	0.0	0.0	0.0	4.553305387998161	0.7639363422231099	0.0	0.0	2.626896990269056	42.66657477738263	2.260720767774142	0.0	1.986142433226819	0.0	0.0	9.563874648063475	0.0	0.0	5.82821594931389	0.4654511006846191	0.0	1.3553927113481392	0.0	0.0	0.0	0.0	0.0	0.0	0.007652201377777205	0.0	0.11946847126304132	0.0	0.0	0.0	0.0	0.0	0.0	0.0	0.0	0.0	0.0	0.0	0.0	0.0	0.0	0.0	0.0	0.0	65.52600895621495	0.20678096480310995	0.0	0.0	0.0	2.1031349736354765	0.0	0.0	0.0
CCCCGTGCGGGN-D03-MA_S2	7.84066852687849	0.0	0.0	0.0	0.0	0.0	0.8654348831732388	0.0	0.0	0.0	0.0	21.35368946908683	0.0	0.0	0.23047233793791974	0.0	0.0	0.0	0.0	0.0	0.0	11.962471213074592	0.0	4.880336355526772	0.0	0.0	0.0	0.07177806874444888	0.0	1.4297423995364291	0.0	1.274539046192794	0.0	0.0	7.293684434269266	0.0	2.453846278970398	0.0668287635579916	0.9533031300880282	0.0	81.24839028708388	0.0	0.0	0.0	0.0	0.0	0.0	0.0	0.1891558991860146	15.222803810255126	39.43177905779974	0.0	1.2509925038843026	3.2396200141267673	0.0	0.0
TGATATCACACC-D03-MA_S2	0.0	0.0	3.8770196474097234	0.0	0.0	0.0	0.0	0.0	0.0	0.0	0.0	0.0	0.0	2.220378118799078	0.0	1.4950306421525794	0.0	0.0	0.0	0.0	0.0	0.0	0.0	0.0	2.4083071387469333	0.0	0.0	0.0	0.0	0.0	0.10143717752361185	0.0	0.0	0.0	0.0	0.0	0.0	0.0	0.0	0.0	0.0	0.0	0.0	0.0	0.0	0.0	83.8094720600258	0.0	1.4021252235233956	2.7692804028602604	56.9835177595386	0.0	0.0	0.0	0.0	0.0
AATTCGATTAAC-D03-MA_S2	0.0	0.0	0.0	0.0	0.0	2.726477565235783	0.0	0.0	0.0	0.0	0.0	0.0	282.16231190675654	30.67198147408982	0.0	0.0	0.0	0.0	0.057854828007440566	11.173448888782517	0.0	0.0	0.0	62.70989012855278	0.0	0.0	0.0	0.0	0.0	2.8822508353305443	29.5820945818504	1.6158096885260793	0.0	3.639056839413025	3.8479650337769034	0.0	0.0	0.0	3.6429035736203113	0.0	0.0	0.0	0.0	0.0	27.847479815175152	0.0	0.0	0.0	0.0	0.0	0.0	0.0	0.0	0.0	0.0	5.0476909649787265
AACATGGCTACA-D03-MA_S2	0.0	0.0	0.0	14.267863594504655	0.0	0.0	36.915353785270504	0.0	0.0	0.0	0.0	467.76538848260043	5.335043587065675	0.0	6.699156376306417	0.0	0.0	16.403357664143872	0.0	0.0	2.3639877962404183	14.241109665621414	0.0	0.0	0.0	0.0	0.0	0.0	0.0	0.0	0.0	0.0	0.0	0.0	0.0	0.0	0.0	105.27067582663531	0.0	0.0	0.0	0.0	14.61311569362302	0.0	0.0	0.0	0.0	0.0	0.0	0.0	0.0	0.0	0.0	0.0	644.4844270526921	9.141778639938838
AAACTGTGCAAC-D03-MA_S2	39.44499089773204	0.0	0.0	0.0	0.0	1.7222239234921353	4.533021515482663	0.0	0.0	0.0	0.3967441745018494	0.0	222.5906602468144	3.228951045766251	2.1107976347895447	0.8934704622875161	0.0	8.437197842464824	0.0	62.946052896798165	13.477890081297785	0.0	59.20977242288468	0.0	0.0	0.0	0.0	0.0	223.10103147589518	0.0	6.57012315750381	0.23741090484200578	0.0	0.0	4.147444978790322	0.9759287509460387	0.0	0.0	0.0	0.0	0.0	0.0	0.0	0.0	0.0	0.0	0.0	0.0	0.0	0.0	11.982987099953753	0.0	0.0	0.0	0.0	3.7877432946190606
CCTTGCCAGCCT-D03-MA_S2	0.0	0.0	0.0	0.0	0.0	0.0	0.0	0.0	0.0	0.0	0.0	0.0	6.6392933945314	0.0	5.114461870534006	0.0	0.6569162898457426	368.01972409605287	0.0	0.0	0.0	0.0	3.495722153656432	21.679969255095525	0.4848290964142581	0.0	0.8940622946233691	0.5005715409238907	8.376715309368498	0.0	2.0062986869903696	0.0	0.0	0.0	0.0	0.0	0.0	0.0	0.0	0.0	0.0	0.0	0.0	0.0	0.0	0.0	0.0	0.0	0.0	0.0	0.0	0.0	0.0	0.0	0.0	0.0
CCCCCATTAACT-D03-MA_S2	0.0	0.0	8.407595395048766	6.53888843293571	0.5563824841059004	0.0	0.0	0.0	0.0	0.0	0.0	0.0	0.0	0.0	0.0	5.706802281209307	6.789707924476561	338.2040878160174	0.0	0.0	0.0	0.0	7.876559304360288	1.1419859430426267	0.0	0.0	0.0	0.0	0.0	0.0	0.0	8.713603375244963	0.0	0.0	0.0	0.0	0.0	7.087596506067887	0.0	0.0	0.0	0.0	0.0	0.0	0.06181142331984521	0.8667306371015272	0.0	0.0	0.0	0.0	0.0	0.0	0.49520868680937336	24.802776493934154	0.0	0.0
CCTTTCGGGGCT-D03-MA_S2	0.0	0.0	0.08081621975305647	0.0	0.0	4.491404218106099	0.0	0.08779748112656505	0.0	0.0	0.0	10.464611176555913	0.0	1.0274721765918946	0.0	0.0	2.5973304340875325	257.96199789862453	0.0	0.0	0.0	0.0	0.0	0.0	0.0	0.0846097643339185	0.0	0.0	1.5821405655551375	0.8798660541473076	0.0	0.0	0.0	0.0	0.0	0.2103546367134322	0.0	0.0	0.0	0.16824201503164482	5.335635164467725	0.0	0.0	0.0	0.0	1.220785106274209	0.0	3.894254031598528	0.0	1.2704201981069498	0.0	0.0	0.0	10.056273685565051	0.0	30.806099354888282
TTATCGCCGGGT-D03-MA_S2	0.0	4.3114466246006975	0.0	0.0	0.0	0.0	1.946862679584982	0.0	5.76596533121498	0.0	0.0	0.0	0.0	0.0	0.0	650.398605335619	3.176023654288533	0.0	0.0	0.0	37.4675659307267	0.0	0.0	0.0	1.0323366446039455	0.0	0.0	0.0	29.035723132372574	0.0	0.0	0.0	0.0	0.0	1.215337131934951	0.0	0.0	0.0	0.0	2.202707660588358	0.0	46.93090932178212	8.16049519049773	0.0	9.000423075941535	0.0	0.0	2.83154079576849	2.0818475096590223	0.0	0.0	0.0	0.0	0.0	17.71239319521522	2.0742269930299027
CCTCTTTATGTC-D03-MA_S2	0.0	0.0	15.499051915890975	0.0	0.0	0.0	0.0	0.0	0.0	0.0	0.0	0.0	0.0	0.0	1.7944337502291834	0.0	0.0	291.51867569765227	3.992189667635779	8.413644256027531	0.0	0.0	0.0	0.0	0.0	0.0	0.0	0.0	0.0	0.0	0.0	0.0	0.0	0.0	0.0	0.0	0.0	0.0	0.0	0.0	0.0	0.0	0.0	6.493218703378252	2.0285742097977013	0.0	1.6571241758185242	0.0	0.0	0.0	0.0	0.0	0.0	0.0	19.933182052133773	0.0
GAGACAAGAACT-D03-MA_S2	20.664451992109253	0.0	0.0	0.0	0.0	0.0	0.0	0.0	1.8549450532577638	0.0	0.0	13.378770760014406	0.0	0.0	802.1535625176898	338.7582118486285	0.0	0.0	0.0	20.87628937439226	0.0	17.607058850157394	0.0	0.0	0.0	0.29325373368292484	0.0	0.0	0.0	0.0	0.0	0.0	0.0	0.0	0.0	0.0	0.0	0.0	6.193441198409974	0.0	0.0	19.54873057045957	0.0	11.115744598062665	0.0	0.0	1.9963228897710277	0.0	0.0	24.21973529184767	5.245951903203712	0.0	0.0	0.0	37.77480496424247	0.0
AGACAACCTTGT-D03-MA_S2	0.0	0.0	5.462189743765963	0.0	0.0	0.0	0.0	0.0	0.0	0.0	0.0	0.0	0.08910250888721527	0.0	0.0	0.0	0.0	511.8251581687052	0.0	0.0	0.0	0.0	0.0	0.0	0.0	0.0	0.0	0.0	0.0	0.0	0.8076427765168462	0.0	0.0	0.0	0.0	0.0	0.0	6.338351205487506	0.0	0.0	0.0	0.0	0.0	1.2551618983226571	0.0	0.0	0.0	0.0	0.0	0.0	0.0	0.0	0.0	0.0	0.0	0.0
TCCTGGAATTGC-D03-MA_S2	0.0	0.0	7.312327507852938	12.199448373976114	0.0	0.0	0.0	0.0	0.0	0.0	0.0	0.0	0.0	0.0	0.0	0.0	0.0	418.11571443933184	0.0	0.0	0.0	0.0	0.0	1.6384699001847733	2.8580905261169147	0.0	0.0	2.5335118839645965	0.0	0.0	0.26461389149996034	3.774073189311302	0.0	0.0	3.991450062395027	0.0	0.0	0.0	0.0	0.0	0.0	0.0	0.0	0.0	0.0	0.0	0.0	0.0	0.0	0.0	0.0	0.0	0.0	6.524684597780665	0.0	0.0
GCCCTGAAACCA-D03-MA_S2	0.0	0.0	8.430419694211299	0.18257648417763103	0.0	0.0	0.0	0.0	51.488527954789234	0.0	0.0	0.0	2.744999778114916	0.0	3.5190320903059296	0.0	0.0	26.012850925286592	0.0	0.0	0.0	6.806457939245061	0.0	1.3326569966383297	0.0	0.0	0.0	0.0	1.2448310975598678	0.0	0.0	0.0	0.0	0.0	0.0	0.0	0.0	2.887101312408733	14.974862435648847	0.0	0.0	0.0	0.0	0.0	0.0	0.0	0.0	0.0	0.0	0.0	0.0	0.0	0.0	0.0	0.0	3.9507486852402285
CCTTGGCTTATA-D03-MA_S2	2.8735823662063518	5.242598248805306	0.0	2.5270555545809414	0.0	0.23769457047265782	6.048762008747054	0.0	18.00634248685505	114.17926117612772	0.0	4.861375914158022	0.0	0.0	0.0	0.0	0.7714253518915203	35.11946674347323	0.0	0.7309403217096833	0.0	0.0	0.0	0.0	0.046365382547266555	0.0	0.0	0.0	0.0	0.5212761505312922	0.7309377023246724	0.0	0.0	3.151492616953703	7.601278996239558	0.0	0.0	0.0	7.825350751760085	0.0	0.0	5.379432273689587	0.0	0.0	0.0	0.0	0.0	77.36226661080663	0.0	0.0	0.0	0.0	0.0	0.0	2.361992649593032	0.0
ATCATCTGTGGG-D03-MA_S2	11.649885866347073	0.0	2.9349646758064956	0.0	0.0	0.0	0.0	0.0	10.9434301567256	0.0	0.0	0.0	9.531909577321553	0.7236823988283387	0.0	0.0	558.243550766991	25.464559494945973	0.0	0.0	0.0	0.0	0.0	0.8596778532787218	0.0	0.0	0.0	0.0	0.0	9.995235909119833	0.0	0.0	0.0	0.0	0.0	0.0	0.0	0.0	0.0	1.8857434903876076	0.0	0.0	0.0	1.6452704117618657	8.949059861333518	0.0	0.0	26.930280522109115	0.0	1.2762635228490058	14.8335172977379	0.0	0.0	0.0	17.325717758191995	5.181030482554811
CTAGACGGTTTT-D03-MA_S2	7.652194789681598	3.0283620737355634	0.0	0.0	0.0	0.0	0.0	0.0	0.0	2.4614568404012243	0.0	0.0	6.421773846607294	0.0	0.0	0.0	0.0	319.98834158206233	0.0	3.815033513070761	0.38174204559749686	0.0	0.0	0.3282813767610029	0.0	0.0	1.3968719818941793	0.0	0.0	1.8536838461333398	0.0	4.312544438249991	0.0	0.0	0.6054386968555099	0.0	3.528723836313336	3.04396020369579	3.311234258751697	0.0	0.0	6.028391079768075	0.0	0.0	0.0	0.0	1.0640186228976054	0.0	1.3324566510870253	0.0	0.0	0.0	0.0	0.0	0.0	0.0
ATAGGTGGGTTG-D03-MA_S2	0.0	0.0	7.779765388730722	0.0	0.0	0.0	2.5144685230496866	95.73608580242097	0.0	38.12309431554105	0.0	0.0	0.0	0.0	0.0	0.0	0.0	0.0	0.0	0.0	0.0	0.0	0.0	0.0	0.0	0.0	0.0	0.0	0.0	0.28830207065669833	0.0	0.0	0.0	68.94812088733151	0.0	0.0	0.0	7.135309195588726	0.0	0.0	0.0	0.0	0.0	733.6904113094804	0.0	0.0	0.0	0.0	0.0	0.0	0.0	0.0	0.0	0.0	0.0	5.564060905715823
ATTGGGCTCACN-D03-MA_S2	0.0	0.0	6.421886977786159	0.0	0.0	0.0	0.0	0.0	0.0	0.0	0.0	330.19698951638554	0.0	0.0	0.0	0.0	8.362859384135538	0.0	0.0	0.0	5.470771424230904	0.0	0.0	0.0	0.0	0.0	0.7473370890929256	0.0	0.0	0.1710340075949576	0.0	7.288504134343262	0.0	0.0	715.7409709974132	0.0	0.0	0.0	0.0	0.0	0.0	0.0	0.0	0.0	0.0	1.5431393354031704	0.0	0.26947161091209215	0.0	0.4564749208514177	7.652228550892609	0.0	0.0	0.0	424.2228951122642	7.543790065016288
ATAGCATATCCT-D03-MA_S2	10.78656479246388	11.278888785295026	7.462904109242382	1.2705879949727583	1.196604227376478	32.58558587839205	4.615101573542436	0.0	9.418592634707872	8.158545538461134	0.0	173.854136079904	0.0	0.0	50.74573983158249	13.019572452490074	0.0	18.391739141995245	4.180994793308216	0.0	0.0	0.0	0.0	0.0	1.6173589089421658	0.0	0.0	1.4474400462762114	4.894946984023611	0.0	1.942349252782509	0.0	0.0	0.0	0.0	0.0	0.37229625282395934	2.14214901822378	2.7129964149055055	0.0	0.0	0.0	0.0	0.0	0.8256936733529193	16.282341522557562	14.259689838798593	0.0	0.0	0.0	0.0	37.25558931542153	0.0	211.50901154079608	0.0	0.0
GGTTTTGTGATN-D03-MA_S2	0.7505622932809194	0.0	0.0	41.34010555838702	11.876567210986885	0.0	0.8700423807028411	0.0	4.056907695475916	0.0	0.0	0.0	0.0	0.0	0.0	0.9788334798851768	11.197449485304286	0.8906238566252435	0.0	16.752396765599542	0.0	0.0	0.0	0.0	1.5943593815330694	0.0	399.87436251986406	21.009030662335785	0.0	0.0	2.4993341858742735	0.0	0.0	0.0	0.0	23.56648206433567	0.34725713274679265	0.0	0.0	0.0	0.0	0.0	0.0	0.0	8.970247236732797	0.0	0.0	0.0	0.0	0.0	0.0	0.0	0.0	0.0	0.0	0.0
AAAGGAAAGCCC-D03-MA_S2	0.0	0.0	0.0	5.905654470965678	0.9262948883327983	54.8364196947347	0.0	0.0	1.6700314012220656	0.0	1.3185775915309872	2.1314859683696374	0.0	0.0	0.0	5.488157978213401	0.0	0.0	0.0	4.892694196303425	0.0	0.0	0.0	0.0	0.0	0.0	0.0	0.0	0.0	0.0	0.0	0.0	0.0	0.0	0.0	0.0	0.0	9.792863950040422	0.0	0.0	0.0	0.0	2.0217974023233727	0.0	44.91885377957359	28.003463320358254	0.0	0.0	0.0	0.0	0.0	19.72636083709838	0.0	0.0	89.28376968742624	2.470351251300442
AGCCAGTGCCTC-D03-MA_S2	0.0	0.0	0.0	0.0	0.0	0.0	3.661538093015113	0.0	2.614045619192852	0.0	0.0	0.0	0.0	2.228005546017739	0.0	0.0	0.0	275.54057840746856	0.1348129812243555	0.0	0.0	0.0	0.0	0.0	0.0	0.0	1.3555947915258548	0.0	5.373167548399143	0.0	0.0	0.0	0.0	0.0	0.0	0.0	0.0	7.419229986571872	3.909617869152399	0.0	5.662993786186815	1.4734266211946272	2.1139558644203493	0.0	0.0	10.10934559791172	0.0	0.0	0.0	0.0	0.05987736267457908	0.0	0.0	0.0	11.574204791549722	0.0
TTGGGAGCCATG-D03-MA_S2	11.25460632634783	7.669853057623266	0.6444429417041341	0.0	0.0	0.0	1.9357012895410395	0.0	0.0	0.0	0.0	0.0	0.0	0.0	15.924109358618507	0.0	16.00244000824066	0.6361952499087542	0.0	0.0	0.0	0.0	0.0	0.0	0.0	3.8340685265841277	0.0	0.0	0.0	570.7416841143028	0.0	0.0	0.0	0.0	0.0	0.0	0.0	0.0	0.0	0.0	0.0	1.4265009139556633	0.0	0.0	0.0	0.0	0.0	0.1851274611668656	0.0	27.452346968719866	0.0	0.0	0.0	3.4587663002731706	0.0	0.0
TTTCGACTCACG-D03-MA_S2	0.0	0.0	0.0	0.5741797751145271	0.0	0.0	0.0	0.0	36.0244019972155	0.0	0.0	12.799383784676284	0.0	0.0	0.0	0.0	0.0	62.409078980665484	0.686351219716022	0.0	0.0	10.296404341759445	1.378696709467398	0.15779038531729442	0.0	0.0	0.0	0.0	0.0	0.0	0.0	0.0	0.0	0.0	0.0	0.0	0.0	3.8203607723846083	2.0164365132086477	0.0	0.0	0.0	0.0	5.090083992729381	0.0	0.17631173981367063	0.0	4.410695689811068	0.0	0.7258681093081103	1.872223690786181	0.0	0.0	0.0	0.0	15.669680667291649
ATTGTCTTGCGT-D03-MA_S2	5.416285092540654	0.0	0.0	0.0	0.0	0.0	0.0	2.064959151371793	0.0	0.0	0.0	0.0	0.0	0.0	0.0	446.82608601946185	16.814098392088653	0.0	0.0	0.0	159.32777698929522	0.0	22.19061301284877	0.0	0.0	0.0	0.0	0.0	31.96692924382944	0.0	0.0	0.0	0.0	0.0	3.7815499661269265	0.0	0.0	0.0	31.563308512492544	6.7756773770485035	5.083006216488738	33.675519033217135	0.0	0.0	40.53531527771845	0.0	0.0	0.0	0.0	21.763054625709554	0.0	0.0	0.0	1.2287008497704937	0.0	12.46967176513684
GCGCTCCTCCCT-D03-MA_S2	1.0906436616698705	0.0	0.0	0.0	0.0	1.0494500704778418	83.44232924520256	16.79318007885704	4.843779026501504	0.0	0.0	0.0	0.0	0.0	0.0	0.0	0.0	0.0	0.0	0.0	13.808171024012774	0.0	0.0	0.0	0.0	0.0	0.0	0.0	0.0	0.0	0.0	0.0	0.0	0.0	0.0	0.0	0.0	345.5552023638973	0.0	0.0	17.19099678311755	0.0	0.0	0.0	0.0	0.0	0.0	0.0	0.0	0.0	0.0	0.0	0.0	0.0	578.2405784405507	0.8676853553699311
TTCTCACGCATA-D03-MA_S2	4.778370440218413	13.244286162006325	0.0	0.0	0.0	0.0	0.0	5.504382239107814	0.0	0.0	0.0	0.0	17.422127484122797	0.0	38.61701318835232	954.5294334066624	0.0	4.788081548788087	0.0	0.0	0.0	0.0	7.697672199099658	10.032206864023706	0.0	0.0	2.0478917001862333	0.0	23.631465655826606	0.0	0.0	0.0	0.0	0.0	0.0	0.0	0.0	0.0	15.644347276850931	0.0	0.0	0.0	0.0	0.0	0.0	0.0	0.0	3.5402153590535015	0.0	0.0	0.0	0.0	0.0	2.3334424036649595	0.0	4.583480511868188
ACTTCTTGGATA-D03-MA_S2	0.0	3.654470648024798	0.0	0.7047541070584619	0.0	6.79376418411671	0.0	0.0	7.502003189688791	17.82626305789598	6.092423216528764	23.18941357846104	0.0	6.495350514835681	0.0	2.11222658843015	3.731663082236057	4.075560290647315	0.0	0.0	0.0	23.2782485557206	0.0	7.987029181043294	0.1701728578177737	0.23140437160711813	7.823193099812732	0.2271789986293727	2.256215685525832	0.0	0.0	0.23491673502058227	0.0	0.0	3.6607118000955374	0.0	0.0	2.3595199375918594	7.727441667638961	0.0	19.238910500372445	0.0	0.0	0.0	20.80018438383958	0.0	1.892101560238188	1.953115891713051	0.0	0.0	4.653016273858237	0.8568190289635571	0.0	6.503908152628812	2.0625998491596893	4.335636001872404
TGGTTGTACAGC-D03-MA_S2	136.19815182038303	0.0	0.0	14.969345606610624	0.0	0.0	0.0	12.140701730847193	0.0	0.0	1.1522352541765415	0.0	0.0	18.54915484292535	0.0	6.532096784878198	1.647361146498738	0.0	0.0	30.30134412337985	133.97213219728465	0.0	44.42104846240447	0.0	0.0	0.0	12.13102461575443	0.0	217.6242276396742	29.722476889268126	0.0	3.0634637705405634	0.6708649308450584	0.0	0.0	0.0	0.0	0.0	70.9333756810903	0.0	0.0	654.2717459386026	0.0	0.0	8.119419075955012	1.8647651546110184	0.0	0.0	0.0	0.0	0.0	0.0	0.0	7.9409021331184775	0.0	0.0
GGCACCAGAACG-D03-MA_S2	2.3251828894735396	0.0	0.0	0.0	0.0	0.0	2.630299637844554	0.0	0.0	1.198498970447242	1.8871866970075812	0.0	0.0	0.19524385937850597	1.1920027396881612	0.0	0.0	3.83163604076129	0.0	0.0547715242917746	0.0	66.925103447756	0.0	0.0	0.0	0.0	0.0	0.0	0.0	0.0	0.0	0.0	0.0	0.0	0.0	1.3403029676360756	0.0	0.0	0.0	0.0	0.0	0.0	0.6147575197688585	0.0	0.0	0.0	0.0	0.0	0.8977003721760117	0.0	0.7151712983173041	0.0	5.8196611408821415	0.0	0.0	4.623194703038844
GCCACGAACTCT-D03-MA_S2	0.0	0.0	0.0	0.0	0.0	5.9689687225958545	2.8337955173527343	0.2674133001829252	3.4314308352507195	1.212828438941445	12.771300084597769	0.0	1.2794117316240325	0.0	0.0	0.0	0.0	0.0	0.0	7.764148429414499	0.0	0.0	0.0	0.0	0.09553360892372924	0.0	0.0	0.0	0.0	0.0	0.0	0.0	0.0	1.261999179302302	2.5510888683885984	0.0	0.0	0.0	865.368621308847	0.0	0.0	0.0	3.3337916870258515	0.0	0.0	0.0	0.0	1.388275265404949	0.0	0.0	0.0	0.0	0.0	3.574406341614256	0.0	9.349691352049733
GCCTATATGTTA-D03-MA_S2	0.2097997746793656	0.0	0.0	0.0	0.0	0.0	0.0	0.0	0.0	0.0	8.783061533899119	0.0	0.0	0.0	0.0	3.0174690166492892	0.0	0.0	0.0	0.0	0.0	0.0	0.0	0.0	0.0	0.0	0.0	0.0	0.0	0.9357481889239041	0.0	0.0	0.0	0.0	0.0	0.10978336474548366	0.0	0.0	0.0	0.0	0.0	1.7237456901553763	1.141681473059594	0.0	0.0	0.0	29.363810969124092	0.0	0.0	0.0	39.8468963522951	3.867686278007803	0.8818851757172177	0.0	0.0	1.6249970863653211
GACAACGGAAAC-D03-MA_S2	0.0	0.0	0.0	0.0	0.0	7.979008715129979	0.0	7.762788779413357	21.049870016335845	22.25065468296932	0.0	2.412327211102568	0.5448160504997924	0.0	0.0	0.0	0.0	0.0	0.0	0.0	0.0	0.0	0.0	0.0	0.0	0.0	0.0	0.0	0.0	0.4307876157968287	0.0	0.0	0.0	0.0	0.7158863878372755	0.0	0.0	0.0	0.0	0.0	0.0	0.0	6.1769628372536545	0.14894813506303922	0.0	0.0	0.0	65.56956534173416	0.14444263678684088	0.0	0.25554730449663565	0.0	0.0	0.0	0.0	0.0
AACAGAGCTCGA-D03-MA_S2	0.0	0.0	0.0	0.0	0.0	0.0	0.0	0.24516501335711094	0.0	0.0	0.0	0.0	0.16725964617578154	0.0	0.0	0.0	0.0	342.2661216716685	0.0	3.023916723065159	0.0	0.0	0.0	0.0	0.0	0.0	0.0	0.0	0.0	0.3309605738314328	6.892021303571621	0.0	0.0	0.0	0.0	0.0	0.0	0.0	0.0	0.0	0.0	0.0	0.0	0.0	0.0	0.1665660087052521	0.0	0.0	0.0	0.0	0.0	0.0	0.0	0.0	0.0	0.0
GCCGAACTTTCG-D03-MA_S2	0.0	0.0	3.3875188947158024	0.2962984501329992	0.0	0.0	0.0	0.0	0.0	3.999493374891731	0.0	0.0	1.5685196370559293	4.825933252564002	0.0	0.0	0.0	305.37664157592934	0.0	2.652211754353168	0.0	0.0	0.0	0.0	0.0	0.0	1.4075552119793873	0.15927399397489722	0.0	0.0	0.0	6.666609474651247	0.0	0.1647562474332071	0.0	0.0	0.0	3.1694410291407156	0.0	0.05099084929873781	8.786311560738026	0.0	0.0	10.294781570304515	0.0	0.0	0.0	0.0	0.0	0.0	0.0	0.0	0.0	0.0	0.0	0.0
GGCTATTCTGTC-D03-MA_S2	6.668634039365528	0.0	0.0	0.0	0.0	40.60619336603248	0.0	0.0	0.0	0.0	0.0	0.0	34.72039776677494	0.0	0.0	0.0	0.0	0.0	0.0	0.0	0.0	0.0	0.0	0.0	0.0	0.0	0.0	0.0	0.0	0.0	0.0	0.0	0.0	0.0	0.0	0.0	3.2306536564574824	0.0	6.746116117150081	0.0	0.0	0.0	7.016945291835566	0.0	8.989944022863968	12.936975731457999	0.0	0.0	0.0	0.8853679713507135	0.0	0.0	179.3987601006813	0.0	0.0	0.0
TGTCATACTTTA-D03-MA_S2	0.0	0.0	0.0	0.0	0.0	0.0	0.0	0.0	0.0	3.7946082556710556	0.0	0.0	0.0	0.0	0.0	0.0	0.0	404.142261763423	0.0	6.667824395626664	0.0	0.0	0.0	0.0	0.0	0.0	0.0	0.0	0.0	0.0	0.0	0.0	0.0	0.0	0.0	0.0	0.0	13.277379985963556	0.0	0.377244556473288	0.0	0.0	0.0	0.0	0.0	0.0	0.0	0.0	0.0	0.0	0.0	0.0	0.0	2.3960357746944476	0.0	0.0
ACTGATAACAAT-D03-MA_S2	0.0	0.0	0.0	8.608920260794992	1.7450290876859131	0.0	0.0	0.0	0.0	1.8939151840795243	0.0	0.0	0.0	0.28109151537919935	0.0	0.0	0.0	379.4010282393908	0.0	8.798020318870561	0.0	0.0	0.0	0.0	0.0	0.0	0.0	0.0	0.0	0.0	0.0	0.0	2.570762459260772	0.0	0.0	0.0	0.0	0.0	0.0	0.0	0.0	0.0	0.0	0.0	0.0	0.0	0.0	0.0	0.0	0.0	0.0	0.0	0.0	0.0	0.0	0.0
ATGTGTGTGGGA-D03-MA_S2	0.0	0.8092952143176164	0.0	5.780141245121678	0.0	38.43594027196178	0.0	0.634692804119347	0.4082566995336522	0.0	0.0	0.0	4.2424809664774665	0.0	0.0	0.0	0.3784499236454243	0.0	0.0	0.526982052793873	0.0	0.0	0.20707413325537924	0.0	0.0	0.0	0.0	0.0	0.0	0.0	2.9958442986217793	0.0	0.0	0.0	0.0	0.5491522791027983	0.0	0.0	0.2580034592340703	0.8563056149875119	0.0	0.0	0.0	0.0	11.852526183653247	15.478207812065687	1.077639912483854	6.717677704176804	1.2053149478427443	0.0	1.3643695026912217	47.99659606062762	0.0	0.0	0.0	0.0
CCATCGTGATCA-D03-MA_S2	0.0	0.0	0.0	0.0	0.0	18.10380459103029	0.0	0.0	4.8300562815048345	0.3657260774810224	9.845209541926884	0.9111940937698018	0.0	2.4408830674883157	0.0	2.5458360091645127	0.0	5.080511971220772	0.0	0.0	1.6314833099825	1.1821913861865019	0.0	0.0	0.0	1.3627976252334566	0.0	0.0	3.1021927662822226	0.0	0.0	0.0	0.0	0.0	0.0	0.0	0.0	2.1784566346414937	0.39470909256607484	0.0	0.0	0.8060647793912483	0.0	0.0	23.7352594962386	0.0	2.706938883633492	0.0	0.0	0.0	2.8460102480915555	15.099605747274017	0.0	1.8015497273319998	0.0	0.0
ACAACTGGGTTC-D03-MA_S2	0.0	3.346351587874635	0.0	0.9995343973817851	0.0	75.45170481914083	1.802640294589833	0.0	2.8814539945642825	0.6065151655695534	0.0	3.3401073194920397	0.0	0.0	0.0	0.0	0.0	0.0	0.0	0.0	0.43329541485287043	4.052053768355191	0.5337761411806061	0.0	0.0	0.0	0.0	0.0	0.0	0.0	37.92395509386933	0.0	0.0	0.0	0.0	0.0	0.055227460890888716	0.3901462991979872	0.0	0.0	1.5803341261803778	0.0	0.7065308159987191	0.0	3.3990355484970047	46.56203375028407	4.294706966864257	1.1416268142024881	0.0	0.07663385337319396	2.9927191000216227	0.0	5.3549739767412134	0.0	0.0	0.4900420887663651
CAAACGCGACTT-D03-MA_S2	0.0	0.0	0.0	0.0	0.0	1.0192853312263517	0.0	0.0	29.217626526436625	0.0	0.0	0.4725350358153365	0.0	0.0	0.0	0.7932068840280001	0.0	0.0	0.0	0.0	0.0	0.0	0.0	0.0	0.0	0.0	0.0	0.0	0.0	0.0	0.6073614935448054	0.0	0.0	0.0	0.0	0.0	0.0	0.0	0.0	1.6059642224285542	0.0	0.0	7.342678343905046	0.0	0.0	0.0	0.0	0.0	0.0	0.0	1.3709672361871668	0.6352510872502786	0.0	0.0	2.2920501334243646	0.0
TGCTCAGGCCGC-D03-MA_S2	384.3474492902239	0.0	0.0	3.3905973261117768	0.0	0.0	65.02636532237686	0.0	2.6997677150446053	0.0	0.0	0.0	0.0	60.601843852306004	0.0	44.897925310073674	0.0	18.123303596221515	0.0	0.0	5.112406592868568	0.0	0.0	0.0	0.2529438086219901	0.0	0.0	0.0	22.101849469641333	22.122549753026554	0.0	0.0	0.0	0.0	0.0	0.0	0.0	0.0	132.7933761216721	0.0	0.0	151.7659313894464	2.200274714546003	0.0	0.0	0.0	0.0	0.0	0.0	19.929378100939953	0.0	0.0	0.8201519954002724	0.0	0.0	19.947374866103583
GCAAATGGTTCT-D03-MA_S2	0.0	0.0	0.0	0.0	0.0	0.0	132.23975539640293	0.0	16.550627230991488	0.0	0.0	0.0	0.0	2.6403666141532964	0.0	0.0	0.0	19.299980609108523	0.0	0.0	2.9027335309564974	0.82947220972523	3.722617200182479	0.0	0.0	2.8043975703655613	0.0	0.0	0.0	0.0	0.0	0.0	0.0	0.0	396.5645650794739	0.0	0.0	0.0	0.0	0.0	0.0	0.0	0.0	23.386529849555085	0.0	0.0	0.0	0.0	0.0	0.0	0.0	0.0	0.0	369.12225250677955	40.714142816561726	0.7375210091556706
CAAAAGCGCCCG-D03-MA_S2	0.0	9.520581905142151	3.364413629095436	0.0	0.0	2.716535231411148	0.0	0.0	0.0	0.0	0.0	4.904379037394737	0.0	0.0	0.0	9.470920622464497	5.67472416153096	1.377125373920736	0.0	0.0	106.25692737304469	0.0	28.91256562451134	0.0	0.0	0.0	0.023679579034332248	0.7151639832577181	13.025835575391937	0.0	0.0	0.9465205330281398	0.0	0.0	0.0	0.46419046023193544	0.0	3.88169708716406	0.0	4.320619116079349	0.0	0.0	8.2871706929937	0.0	0.0	0.0	0.0	0.0	0.0	0.9041473850389369	0.0	3.933098627152923	0.0	0.49838939469888305	2.057592496753022	0.0
ATGCTACAAAGT-D03-MA_S2	0.0	0.0	0.0	0.0	0.0	0.0	0.0	0.0	0.0	2.7587526204829125	2.667299525854325	0.0	0.0	0.0	0.0	4.1023193443786425	2.905692890633849	392.8282059189701	0.0	1.6137648930299	0.0	0.0	0.0	0.0	0.0	0.40415327658680444	0.0	0.0	0.0	0.0	0.0	0.0	0.0	0.0	0.0	0.0	0.0	0.0	0.0	0.0	0.0	0.0	3.7961978310332793	0.0	0.0	0.0	0.0	0.0	0.0	0.0	0.0	0.0	0.0	3.8577583061854477	0.0	0.0
GATGAGCGCATG-D03-MA_S2	0.0	4.014156369064761	0.0	0.0	0.010649289044208044	0.0	0.0	0.0	0.0	2.0203051518693527	0.0	0.0	0.0	10.551585702483571	3.504041873471433	0.0	0.0	0.0	0.0	0.22148846437313965	0.0	0.0	0.0	0.0	0.0	0.0	0.0	0.0	0.0	0.0	9.034125576768357	0.0	0.0	0.0	0.0	0.0	0.0	0.0	0.0	0.0	0.0	0.0	0.0	0.0	0.0	0.0	62.89953623487085	0.0	0.0	8.168834697909361	84.93063001554347	0.0	0.0	0.0	0.0	0.0
GGACCCCGATTT-D03-MA_S2	0.0	0.0	0.4359941576672359	0.0	0.0	3.0147486813227524	10.530386300838385	0.0	0.0	0.0	0.0	0.0	199.74414338852034	0.0	0.0	0.0	0.0	0.0	0.0	0.3633576711386067	0.0	5.587328878687126	0.0	3.9688036227338888	0.0	0.0	0.0	0.0	0.0	0.0	4.8178730594973755	0.7910458044192071	0.0	3.063275844417497	0.0	0.0	0.0	0.0	0.0	0.0	0.7346526881654104	0.0	0.0	0.0	11.86884625519575	0.0	0.0	0.0	0.0	0.0	3.6469884745012333	0.0	70.65800183165933	0.0	0.0	0.0
GTTGTGTTGACA-D03-MA_S2	0.0	0.0	0.0	38.55698397315631	0.0	0.0	1.1897329692324052	0.0	0.0	10.297762314315973	0.0	0.0	0.0	5.659368511088132	0.0	0.0	0.0	0.0	0.0	7.4900926480872005	32.28475907799911	13.660324947494646	1.1391882830830329	9.392320192270235	13.435345141109103	0.0	23.352046038842953	346.00118176825913	0.0	0.0	0.7312148938067243	0.0	0.0	0.0	0.0	0.0	0.0	0.0	0.0	0.0	0.0	0.0	0.0	2.129429545838363	0.0	0.0	0.0	0.0	0.0	0.0	0.0	3.7950077690415847	0.0	0.0	0.0	0.0
AAGTTGCCGCGC-D03-MA_S2	1.2045691399758112	0.0	0.0	0.0	0.0	0.0	0.0	4.057864747706095	12.541044029654586	197.3132397847119	0.0	5.924103090754755	1.5832506787178644	0.0	0.0	0.0	0.0	2.824977231827655	0.0	0.0	0.0	0.0	0.0	0.44683765143396664	0.0	0.0	0.0	0.0	0.0	0.0	0.0	0.0	0.0	0.0	0.0	0.0	0.0	0.0	0.0	0.0	0.0	0.0	3.1156534336450896	11.265059291952975	0.0	0.0	0.0	21.197755580980626	0.0	0.0	0.0	0.0	0.0	0.0	0.0	0.6791184983672666
GAGATAATTGGT-D03-MA_S2	0.0	0.0	0.0	0.0	0.0	0.0	0.0	1243.7837723107248	3.7347332363554337	7.3112267961837665	0.0	0.0	0.0	0.0	0.0	0.0	0.0	2.8092252211566167	0.0	0.0	0.0	0.0	0.0	0.0	0.0	0.0	0.0	0.0	0.0	4.374443551654423	0.0	0.0	0.0	0.0	0.0	0.0	0.0	65.73955873993782	0.0	0.0	0.0	0.0	0.0	72.96398814276748	0.0	0.0	0.0	0.0	0.0	0.0	0.0	0.0	0.0	0.0	0.0	0.0
ATCCCGGTTTCG-D03-MA_S2	0.0	0.0	0.0	0.0	0.0	0.0	0.0	0.0	0.0	0.0	0.0	160.72144417187954	0.7772152107692927	0.0	111.63283662536648	601.9299184640379	0.0	4.530512553629297	0.0	0.0	0.0	13.105216302573304	0.0	8.928920684201428	0.0	0.0	0.0	0.0	0.0	0.0	0.0	0.0	0.0	0.0	0.0	0.0	0.0	0.0	0.0	0.0	0.0	10.993607679927544	0.0	2.873125226813686	3.123686428237707	0.0	0.0	0.0	0.0	0.0	0.0	0.0	0.0	211.53022640903106	0.0	0.0
TCCGTCTCACCA-D03-MA_S2	0.0	4.104198073250737	0.0	10.181768521711493	2.002972213247064	0.0	0.0	0.0	0.0	0.0	0.0	0.0	0.0	0.0	0.0	163.03416304925247	0.0	317.02866879958805	0.0	0.0	0.0	0.0	0.0	0.0	0.0	0.0	0.0	0.0	0.0	0.0	0.0	3.5486361617238757	0.253326855657122	0.0	0.0	0.0	0.0	10.46283302116411	0.0	0.634041424544785	0.0	0.0	0.08597914978187647	0.0	0.0	0.0	0.0	0.0	0.0	0.0	0.0	0.0	0.0	0.0	0.0	0.0
AACAAGGTGGTC-D03-MA_S2	0.0	4.313800607439386	0.0	6.0427107514132805	0.0	1.3615726753367314	0.0	0.0	0.0	63.12461961218607	0.0	0.0	1.0659166392046098	1.7615273053957579	0.46378413526492696	0.0	0.0	0.0	0.0	0.0	0.0	0.0	2.997106107262125	0.0	0.14554140618429123	0.0	0.0	0.11570654488331483	9.062542518823763	0.0	0.0	0.0	0.0	0.0	0.0	0.0	0.0	0.0	0.0	0.9880330594344453	0.1763957980288031	0.0	1.454595785722345	0.0	2.5405098915769764	0.0	0.0	113.45973046305656	1.7756400086822919	0.0	0.9630554528821619	0.0	0.0	0.026689489889850596	0.0	0.0
ACCGGTCCCCCT-D03-MA_S2	0.0	0.0	11.45812614654101	4.447091130586679	0.0	0.0	4.079844610007726	0.0	0.0	0.0	4.759343977848584	0.0	0.0	0.0	0.0	0.0	0.0	321.91957432427387	0.0	0.0	0.0	0.0	0.0	0.0	12.074503553567702	0.0	0.0	0.0	1.4598120465154492	0.0	0.0	0.0	1.4377207011212247	0.0	0.0	0.0	0.0	6.50876399552854	0.0	0.0	0.0	0.0	0.0	0.0	0.0	0.0	0.0	0.0	0.7448118493272373	0.0	0.0	0.0	0.0	15.8894645865759	0.0	0.0
GCATCGACGCGA-D03-MA_S2	2.042699024881482	4.769372055967083	0.0	0.0	0.0	36.86621900646685	0.0	2.352069585071222	0.0	0.0	0.0	1.4319703755171025	2.6506705069801564	0.0	0.0	0.0	0.0	2.2873606498810832	0.0	0.0	0.0	0.0	0.0	3.4136956378660868	0.0	0.0	0.007746632961800902	0.0	0.0	0.0	0.0	0.0	0.2514647737683741	0.0	0.0	0.0	0.0	0.0	0.0	0.0	0.0	0.0	0.0	4.515990532829989	84.71094116467137	32.96598663822787	0.0	0.0	0.0	0.0	0.35466601250378627	42.57860249725793	0.0	0.3879661482844479	3.8560908598687873	0.0
TTGCCGTGATAA-D03-MA_S2	0.0	0.0	0.0	4.12938701757689	0.39665639379348394	63.75597368488676	0.0	0.0	2.7501867089437897	0.0	0.6237944952089197	1.6682727976858414	0.0	0.0	0.0	0.0	0.0	0.010993379425288882	0.8638780518622868	0.0	0.0	1.6341061667163388	0.0	0.7157692431030181	0.2712166310507683	0.0	0.0	0.0	0.0	0.0	0.0	0.0	0.0	0.0	0.5758326677792253	0.0	0.3722648355389933	0.0	0.0	0.0	0.0	0.0	0.0	0.0	0.0	0.0	0.0	0.0	0.1796884307450935	0.0	0.9588861348668875	36.64243176958636	6.125753267537307	1.1841383613563312	0.0	0.0
CACTTTCTGGCG-D03-MA_S2	0.0	3.6124244346252614	0.0	12.980071459922351	0.0	0.0	0.0	0.0	0.0	0.0	0.0	161.62206784334063	6.892451942755297	0.0	880.3858266032955	4.494373834502913	5.327873448602989	0.6427348355309257	0.0	0.0	0.0	0.0	3.899133724974111	0.0	0.0	0.09395323921042512	0.0	0.0	0.0	2.0047774820826394	8.970168185626546	0.0	0.0	4.070556140328066	0.0	0.0	0.0	6.556990888355849	0.0	0.764308012444832	0.0	0.0	3.954838790174186	0.0	0.0	0.0	0.0	0.8477414536422588	0.0	0.0	0.0	0.0	3.3514995091681192	70.69460351058783	0.0	0.0
CGGTAGTCATCT-D03-MA_S2	0.0	0.0	0.0	3.3241573870348335	0.0	0.0	0.0	13.62552671343523	0.0	8.297518350239356	0.0	0.0	2.4987785587654336	0.0	0.0	0.0	0.0	369.0855388860913	0.1334901460150305	0.0	0.0	0.0	0.0	0.0	0.0	0.0	0.0	0.0	0.0	0.0	2.6853029577521617	0.0	0.0	0.0	0.0	0.0	0.0	14.869088637051933	0.0	1.5768770134795582	0.0	0.0	0.0	0.06834377269918705	0.0	0.0	0.0	0.0	2.9783717196608084	0.0	0.0	0.0	0.0	0.0	0.0	0.0
CCTTTGCCAACG-D03-MA_S2	0.0	0.0	0.828543112125082	0.0	0.0	0.0	0.0	0.0	12.675314911059115	0.0	0.0	0.0	0.0	0.6855230396916928	0.0	0.0	0.0	0.0	0.6748589147771195	0.0	90.74960093026083	2.0752071818719666	0.0	0.0	0.0	0.0	0.0	0.0	5.381511427600431	0.0	0.0	0.0	0.0	0.0	0.0	2.202104939641032	0.9643475601787783	0.0	0.0	0.0	0.8633682408912513	0.0	1.5112740216123872	2.5071372663173386	0.0	0.0	0.0	0.0	0.0	2.059505498433112	2.0756489004666023	0.0	0.0	0.0	0.0	0.0
CGATTCTACGAC-D03-MA_S2	0.0	0.0	2.286885622133411	9.974299402284133	0.0	0.0	3.4328785167939966	0.0	0.0	0.0	0.0	0.0	0.0	0.0	0.0	1.938332224069385	0.0	246.8341448701549	0.0	4.518095911545868	0.0	0.0	0.0	0.0	1.9348142440024985	0.0	0.0	0.0	0.0	0.0	0.0	3.5208829166937954	2.5052502381542445	0.0	0.0	0.5256309009180757	0.0	0.0	0.0	0.0	0.0	0.0	0.6768912847257949	0.0	0.0	3.4555388227810355	0.0	0.0	0.0	0.0	0.0	0.0	0.0	0.0	0.0	0.0
CATACTAATGTG-D03-MA_S2	0.0	1.985756475824862	0.0	0.0	0.0	0.0	0.0	5.4104780369479055	17.725161087238078	0.0	0.0	4.809535991372585	0.0	0.7581249642282486	0.0	0.0	0.0	122.9440299660972	0.0	5.979347727556051	0.0	0.9844532843311743	0.0	3.295071621034753	1.410942868556702	0.09345789975838378	0.0	0.0	1.974369331895379	0.7624374158372507	0.0	0.0	0.0	0.0	0.0	0.0	0.0	0.0	0.48524451398069207	0.0	1.3992480905478322	0.0	0.0	0.0	0.0	3.2448187696598882	0.0	0.19215231992960044	0.0	3.435481504831905	0.0	0.0	0.9937357068836178	0.0	0.0	2.0246433645335964
ATTGAGGTATAT-D03-MA_S2	0.0	0.0	2.225437759174373	5.429053989430718	0.0	0.0	0.0	0.0	4.157429263004919	0.0	0.0	0.0	0.0	4.287990990668978	0.0	0.0	0.0	0.0	0.0	0.0	46.592999966212076	4.933086379220857	62.490621061509245	0.0	0.0	1.3731269817905003	0.0	1.4329162881795103	223.37371205776873	0.0	0.0	0.0	0.0	0.0	0.0	0.0	0.0	12.161400149920157	430.21760676677	7.740784412099518	0.0	50.23877764922029	0.0	0.297438855542888	0.0	0.0	0.0	0.0	3.0914380122816767	0.0	0.0	0.0	0.0	0.0	0.0	12.806351693934225
ATTTCCTGAACC-D03-MA_S2	4.8649775182428225	0.0	0.0	1.335504737454984	0.0	0.0	2.1772703493871077	0.0	25.818531153874844	0.0	0.0	6.466771514084221	0.0	0.341710532347622	0.0	0.0	0.0	97.55387746203618	0.0	7.574697463586928	0.0	6.4109724221092454	0.0	0.7120557862810878	0.5716282812589779	0.0	0.0	0.0	0.0	5.129339012010714	0.0	0.0	0.29570179004193664	0.0	5.144201859232002	0.0	0.0	0.0	0.0	0.0	0.0	0.0	0.0	0.0	0.0	0.0	0.8438702882675672	6.12366004316316	0.0	0.0	1.992869369016493	0.0	0.0	5.967728580077803	0.0	0.0
ATAGCCTCAAGT-D03-MA_S2	1.1035794683127762	1.5312111730422167	13.695111357399828	0.6849812952922797	0.0	0.0	0.0	0.0	32.37811523467457	0.0	0.0	0.6628803336130216	0.0	5.567429160774537	0.0	0.0	0.0	50.382950684434874	0.7460217381067148	0.0	0.0	2.7449922498519963	0.0	0.0	0.09522723714685033	0.0	0.0	0.0	0.0	0.0	0.0	0.0	0.0	0.0	0.0	0.0	0.0	0.9624810932870201	0.0	0.0	0.0	0.04924798601844415	0.0	0.0	0.0	4.416014045336429	0.0	0.0	0.0	0.0	0.0	0.0	0.0	0.0	0.0	25.038172977406557
GCGTCTACGAAG-D03-MA_S2	0.0	0.0	0.0	0.0	0.0	0.0	7.167867147612584	0.0	0.0	1.1867400408260673	0.0	14.816441875745111	12.68423500791387	0.0	3.8592020972045096	4.234645265902212	0.06359742336675347	0.0	0.0	0.0	75.03799960165236	0.0	38.05789745199472	0.0	0.0	0.0	0.0	4.345983033147068	228.24968940060594	0.0	0.0	0.0	0.0	0.0	0.0	0.0	0.0	0.34910288689204133	501.9988446507795	0.0	0.0	106.68515823065255	0.0	0.0	0.0	0.0	0.0	0.0	0.0	0.0	0.0	0.0	0.0	0.0	0.0	16.81555454030148
ATTTGCCATTTA-D03-MA_S2	38.13967767479838	0.0	0.0	0.0	0.0	0.0	0.0	0.0	0.0	0.0	0.0	0.0	0.0	11.773903170979347	0.0	0.0	5.470156067042412	0.0	7.196512873971068	9.514850270815048	86.68725636056224	0.0	0.0	1.8581782716148907	0.0	1.3478565136779581	0.0	0.0	0.0	47.67357730755858	0.0	0.0	0.0	0.0	0.0	0.0	0.0	0.0	675.7493633304526	0.0	0.0	32.067425505438635	0.0	0.0	0.0	0.0	0.0	0.0	0.0	0.0	0.0	0.17270497094987525	0.0	29.093389423112352	0.0	0.0
CTCCCTACTCTG-D03-MA_S2	0.0	0.0	0.0	4.138147889906167	0.0	0.0	8.5134970266664	0.0	0.0	1.3685061782975017	0.0	5.409284967541308	0.0	0.0	0.0	0.0	0.0	294.41623357025264	0.0	0.0	0.0	0.0	0.0	0.0	0.0	0.0	0.0	0.0	0.4528929291587093	0.0	0.0	2.729881985217627	0.0	0.0	0.0	0.0	0.0	0.0	0.0	0.0	2.3829512030438966	0.0	0.0	0.0	2.4054852390512824	4.461378166801201	0.0	0.0	0.0	0.0	0.0	0.0	0.0	0.0	0.0	0.0
TACAGGCCCTGA-D03-MA_S2	0.0	0.0	3.3323166253136045	0.0	0.0	0.0	0.0	0.0	0.0	0.0	0.0	0.0	0.0	0.0	0.0	0.0	0.0	1.5773544236885189	0.0	0.0	0.0	0.0	0.0	0.0	0.0	179.23337373823705	0.0	0.0	0.0	0.0	0.7631071588391438	92.05542085471218	0.0	0.0	7.285819616909339	0.0	4.007083663669951	526.1279582661392	0.0	0.0	0.0	1.9124706426015037	61.57401949590648	0.0	0.0	0.0	0.0	0.0	0.0	0.0	0.0	0.0	0.0	0.0	0.0	3.306127929049947
CGGTTCTTAAGC-D03-MA_S2	0.0	0.0	0.0	0.0	0.0	1.100579411481061	0.30514941095773995	2.031034098800387	4.571319429824882	184.6273696753871	0.0	0.0	0.8427872636908925	0.4413766162043544	0.0	0.0	0.0	3.931078692084076	0.0	0.0	0.0	0.0	0.0	0.0	0.0	0.0	0.0	0.0	0.0	0.0	0.0	0.0	0.0	0.0	0.0	0.0	0.0	0.0	0.0	0.0	0.0	0.0	1.7675364964289884	27.026939170475863	1.3131622080979497	0.0	0.0	32.14107681946181	0.0	0.0	0.0	0.0770049699610003	2.2084672800372043	0.0	0.0	0.0
CAAAGGTCTTTG-D03-MA_S2	0.0	0.0	0.0	0.0	0.0	0.0	0.0	0.0	0.0	3.856268238274084	0.0	0.0	3.3319339163380595	0.0	0.0	0.0	0.0	429.8561789793242	0.0	0.0	0.0	0.0	0.0	0.0	0.0	0.0	4.36627618990895	0.0	0.0	0.0	0.0	0.0	0.0	0.0	0.0	0.0	0.0	10.474282786277193	0.0	1.1769441958959606	0.0	0.0	0.0	8.259076459846362	0.0	0.0	0.0	0.0	0.2986642183844217	0.0	0.0	0.0	0.0	0.0	0.0	0.0
TATTGATGAACG-D03-MA_S2	20.771324232691452	35.96897889626531	0.0	3.130496161951859	0.0	0.0	0.0	0.25746785645496867	6.806734274761855	0.0	0.0	0.0	0.0	1.4609633721908284	0.0	0.0	0.0	0.0	0.0	4.099259354248682	0.0	0.0	9.636708485747965	1.905957247035258	6.636959763154064	0.0	0.17657958308254654	1.4904792614528493	3.2262004982877404	611.346445842604	8.430571369947073	10.148942090053612	0.0	0.0	0.0	0.4437360067767143	0.0	0.0	31.16985423075069	8.42641742090492	0.0	63.95368094571683	0.0	0.0	0.0	0.0	0.0	0.0	0.0	0.0	0.0	0.0	0.0	22.481758119849165	0.0	0.0
GGCGGCAGTGGA-D03-MA_S2	3.207568334091325	0.0	0.0	0.0	0.0	0.0	0.0	0.0	0.0	0.0	0.0	0.0	56.431968897774304	26.59441577612783	0.0	0.0	0.0	0.0	6.323806040127616	37.249247740370976	0.0	0.0	0.0	35.88637347092068	0.0	0.0	0.0	0.0	0.0	2.156431147439081	185.28938271591355	1.2366996442622231	0.0	0.0	0.0	0.0	0.0	0.0	0.0	1.0728501107650996	0.0	0.0	0.0	0.0	0.0	0.0	0.0	0.0	0.0	0.25537138358388267	0.0	5.644260999841522	0.0	0.0	0.0	0.0
CTATGGTCCGAC-D03-MA_S2	2.5320284933343964	0.0	16.1888477839393	0.0	0.0	4.39598993628393	0.0	0.0	0.0	114.41726993854883	0.0	0.0	0.0	1.242852084340891	0.0	0.0	0.0	0.0	0.0	0.0	4.233856687450699	0.0	0.0	5.042647956959299	0.0	151.81526885934986	0.10338392213742152	0.0	0.0	7.052057442744015	0.0	0.0	0.0	24.219922356576845	2.6952342059744225	0.0	1.1546620089527513	0.0	0.0	0.044795925492456666	0.0	0.0	0.0	7.160815294118359	0.0	0.0	0.0	0.0	0.0	0.45960127469623235	2.4750198497446245	0.0	0.0	0.0	0.0	1.7208525803945347
GGGCCCCTCTGC-D03-MA_S2	0.0	0.0	13.666909116419447	0.0	0.0	0.7144695743647824	0.0	75.24956761020469	0.0	0.0	0.0	0.0	4.783213203022375	0.0	0.0	0.0	3.5167966200736864	20.70100578241989	177.47749901564484	0.0	0.0	0.0	0.0	1.1440399952294718	0.0	34.07412657408638	0.0	0.0	0.0	0.0	0.0	66.73525467212235	0.0	873.4778320381869	0.0	5.152767850470794	0.0	28.961906517131762	0.0	0.0	0.0	0.0	0.0	0.0	0.0	0.0	0.0	0.0	0.0	0.0	0.0	0.49455105993697007	0.0	0.09145412443593484	0.0	0.0
TCTCACTAGTAN-D03-MA_S2	0.0	0.0	16.623248416421205	1.4200428631167337	0.0	0.0	0.0	1.0552368017724072	0.0	0.0	0.0	15.754309434197003	0.0	0.0	0.0	0.0	0.0	241.34906578032408	4.304634179994522	2.0509592821473333	6.049007354734948	0.0	2.8211542747211587	0.0	1.1395134594216836	0.0	1.9221496010223516	0.8116835961362157	0.0	0.0	0.0	0.3365300640493355	0.0	0.0	0.0	0.0	0.2912989267437821	3.8811677967141835	0.0	0.36713855070162116	6.8065697739429565	0.0	0.0	0.0	0.03541237274573849	0.0	0.0	0.0	0.0	0.0	0.0	0.0	0.0	0.0	0.0	0.0
TCACTGGTCCAG-D03-MA_S2	0.0	0.0	0.0	0.0	0.0	0.0	0.0	0.0	0.0	8.289080329864507	0.0	0.0	7.156544199277792	0.0	0.0	3.9102789667656186	0.0	366.81537564360366	0.0	1.9808064223197126	0.0	0.0	0.0	0.0	0.0	0.0	0.0	0.0	0.0	0.0	7.912947241488194	0.0	0.0	0.0	8.855987710672022	0.0	0.0	30.368419019073798	0.0	0.0	0.0	0.0	0.0	0.0	0.0	0.0	0.0	0.0	0.0	0.0	0.0	0.0	0.0	0.0	0.0	0.0
GTGCCTCTCTCG-D03-MA_S2	0.0	0.0	0.0	0.0	0.0	0.0	0.0	0.0	0.0	0.0	0.0	0.0	82.12855847311944	24.99968953680612	0.0	2.202428021352621	0.0	0.0	7.606637034038942	32.22475024928522	0.0	32.53117214658532	0.0	52.97407008116091	0.0	0.0	0.0	0.0	0.0	0.0	135.57977517843403	0.0	0.0	0.0	0.0	0.0	0.0	0.0	0.0	0.0	0.0	0.0	0.0	3.310132436879504	0.0	0.0	0.0	0.0	10.311912613904834	0.0	0.0	0.0	0.0	0.0	0.0	0.0
CCTTGCAGAATT-D03-MA_S2	0.0	0.0	1.357736983762038	0.0	0.0	0.0	0.0	0.19133197071273975	12.950504325340116	0.0	0.0	1.4573755134693993	0.0	0.0	0.0	0.0	0.0	152.93327172761562	0.0	5.934083249955539	0.0	0.0	0.0	0.0	0.0	0.0	0.0	0.0	0.0	0.0	0.0	0.48082952265234913	0.0	4.197132547536919	0.0	1.761485444524053	0.0	0.0	0.0	0.0	1.3972966502736717	1.9823809032043997	0.0	2.402932119962111	0.0	7.595372881684744	0.0	0.0	0.0	0.10145006828888709	0.0	0.0	0.0	17.095946492906922	2.78988577485814	0.0
CGGCTAGACTGC-D03-MA_S2	0.0	0.0	14.840611981577798	0.03328577541776592	0.0	6.0098840942022225	1.8837349758332853	0.0	8.123138140032117	0.0	0.0	0.0	0.45413946818960776	0.0	3.4207282263890706	5.0910659283542135	0.0	151.0301865968906	0.0	0.0	0.0	2.7643828553650636	0.0	0.0	0.0	0.0	0.0	0.2810685837405979	0.0	2.777664135989919	0.0	0.0	0.0	0.0	0.0	0.2532664443091653	2.348249773413697	0.0	0.0	0.0	1.7934795671742658	4.027684776843729	0.0	0.0	0.6230734875101231	0.0	0.0	0.0	0.6142696341094017	2.4085107822523253	0.0	0.0	0.0	0.6669802857596212	4.907624021731114	3.253954157059342
CCGCCAGTGAAC-D03-MA_S2	0.0	0.0	5.606610432281666	0.0	0.0	0.0	0.0	0.0	0.0	0.0	0.0	0.0	8.079610793195823	0.0	0.0	0.0	0.0	396.3356323855546	0.0	0.0	0.0	0.0	0.0	0.0	0.0	0.0	0.0	0.0	0.0	0.0	10.744196370647279	0.0	0.0	0.0	0.0	0.0	0.0	0.0	0.0	0.0	0.0	0.0	0.0	4.618347778270672	0.0	0.0	0.0	0.0	0.0	0.0	0.0	0.0	0.0	0.0	0.0	0.0
TATCGTTAGGAG-D03-MA_S2	0.0	0.0	0.0	2.9266761058590114	0.0	0.0	0.0	0.0	32.800437964081226	0.0	4.57153106782869	0.0	2.6806153785033753	0.0	0.0	0.0	0.0	0.0	0.0	0.0	0.0	0.0	0.0	1.4631968769230663	0.30216292514144516	0.0	0.0	0.5179455473300878	0.0	0.0	0.0	0.0	0.34271005784710756	0.0	0.0	0.0	0.0	0.783563110164181	0.0	0.0	0.0	0.0	0.0	0.5100103739194329	0.0	0.0	0.0	26.301932858814062	0.0	0.6677916959849602	0.0	0.0	0.0	0.0	0.0	0.0
GTTAATAAACAG-D03-MA_S2	0.0	2.4231349572095295	1.1168526786946493	0.0	0.0	22.61908076493149	0.0	0.0	1.8084528455436053	0.0	0.0	0.2593100930683186	3.803367778791761	0.0	0.0	0.0	0.0	1.4059967390304462	0.0	3.7726840891523774	0.0	0.10062147270453055	0.0	0.0	0.0	0.0	0.0	0.0	0.0	0.0	24.69626597079659	0.0	0.0	0.0	0.0	0.9626553225801978	1.6004145862803607	0.0	2.762072161812677	0.0	0.0	0.0	0.0	0.0	17.30710001126445	7.7667311821612826	0.0	0.0	0.0	0.0	2.588635262486123	14.73481489767502	0.0	0.0	0.0	0.8172678496868162
GGGCCGAGTCAC-D03-MA_S2	0.0	0.0	0.0	3.0978082677378036	0.0	5.017821919426097	16.015268596731918	0.0	0.0	0.0	0.0	19.21593427240148	0.6157170046270304	4.572450429822657	0.0	0.0	0.0	241.90717494192643	0.0	3.8749399117406633	0.0	1.1045931477018072	0.0	0.0	0.0	0.7388002193703463	0.0	1.158959222240657	0.0	0.0	0.0	0.0	0.0	0.0	0.0	0.7400247221186903	0.0	0.0	2.3254199310742356	0.0	3.387533556799636	0.0	0.0	9.560372481568496	0.0	2.2944015860666767	0.0	0.0	0.0	0.4124754524256524	0.0	0.0	0.0	0.0	2.2158714363557617	5.5315399796246165
GTGAGTAGTATC-D03-MA_S2	0.0	0.0	6.476994147487953	5.263234481755338	0.0	0.0	4.976106940694064	0.0	0.0	0.18634082664007698	1.4443235470485274	13.413176132026084	0.0	0.0	0.0	9.336634686108985	0.0	251.13358889183502	0.0	0.0	0.0	0.0	12.638530903037573	0.0	0.0	0.0	0.0	0.0	2.019512691869952	0.8024592676258562	6.182340165397189	0.0	0.0	0.0	0.0	0.0	0.0	0.0	0.0	0.0	0.0	0.0	2.053915200863077	1.0292328404261912	0.0	0.0	0.0	0.0	0.0	0.0	0.0	0.0	0.0	4.434419167972378	0.060745301747826094	0.0
GCGCCACAATTC-D03-MA_S2	0.0	0.0	0.5404995511943032	0.0	0.0	0.0	0.0	0.15318757343286074	0.0	0.0	0.0	4.04563161373474	18.410960444814943	0.0	6.468179740938945	0.0	0.8637904765873092	0.0	0.0	0.0	0.0	0.0	35.767935257723494	0.0	0.0	0.0	0.0	0.0	169.44818315796454	0.0	0.0	0.0	0.0	0.0	0.0	0.0	0.0	23.61711608913913	581.748802523465	0.0	0.0	34.120366993935804	0.0	0.30058944809131416	0.0	0.0	0.0	0.0	0.0	0.0	0.0	0.0	15.676442438832039	0.0	4.4475047192397525	17.2172993002578
TCGCGTACCAAC-D03-MA_S2	0.0	0.0	10.739419689792689	0.0	0.0	0.0	0.0	0.0	6.547870932609276	0.0	8.322524382799482	2.4873968899297982	0.0	0.0	1.626559003939735	0.0	0.8679672271333854	202.71494583942817	0.0	0.0	0.0	0.8225358180553262	0.0	0.0	0.883296347086076	0.0	1.240702425585353	0.0	0.0	0.0	0.0	8.88533798124617	0.0	0.0	0.0	2.0157586168650807	0.0	0.0	2.1988006593443905	0.0	2.519177422025976	0.0	0.0	0.0	0.5262976304461137	4.474750739973287	0.0	0.0	0.0	0.0	0.0	0.0	0.0	0.0	0.0	0.0
GCAAGCACAGTT-D03-MA_S2	0.0	0.0	1.205670744377377	0.0	0.0	0.0	0.0	3.996153122557927	0.0	0.0	0.0	0.0	0.0	2.2062386103199882	0.0	0.0	0.0	317.49418962582905	0.0	0.0	0.0	0.0	0.0	1.2686029604783666	0.0	0.0	1.52250657516611	0.0	0.0	0.0	1.5397527693225979	0.0	0.0	0.0	0.0	0.0	1.6973753425779587	0.0	0.0	0.0	0.0	0.0	0.0	0.612134563084661	0.0	0.0	0.0	0.0	0.0	0.0	0.0	0.0	0.0	0.0	0.0	0.0
CGCCGTTTGCTG-D03-MA_S2	0.0	0.0	0.0	0.0	0.0	0.0	0.0	0.0	0.0	0.0	7.6858796038620225	0.0	2.096178833123171	0.0	0.0	0.0	3.3242273245207845	265.7976198288733	0.0	0.0	0.0	0.0	0.0	0.0	0.0	4.000759341599432	0.0	0.0	0.0	0.0	5.0270462715963	0.4270133840083385	0.0	0.0	0.0	0.0	0.0	20.823310027161636	0.0	0.6554063087811671	0.0	0.0	0.0	14.690255902884063	0.0	0.0	0.0	0.0	1.5844571034843733	0.0	14.552422479080295	0.0	0.0	0.0	0.0	0.0
ACGCTACAGCAG-D03-MA_S2	0.0	0.0	0.28006756589682574	0.0	0.003455659322770889	49.690685515656575	0.0	0.0	6.451740368225583	0.0	0.0	0.0	0.0	0.0	1.2051839622206049	0.0	0.0	0.0	2.890618175819179	0.0	0.0	0.0	0.0	1.212201803993274	0.0	0.0	0.0	0.0	0.9914880874981836	0.0	0.0	4.008856790474459	0.0	0.0	0.0	0.0	0.0	0.0	0.5113627726617039	0.0	2.850028065139809	1.036845473952003	0.7624462908666325	0.0	13.408792175409802	23.51371144690292	0.0	0.4108091990905811	0.0	0.0	0.0	4.2010037037005885	0.0	0.429154921932718	0.0	3.58418782419553
CCTCCCGTGACG-D03-MA_S2	0.0	0.0	0.0	0.0	0.0	0.0	0.0	0.0	0.0	3.743389129865793	0.0	0.0	0.0	0.0	0.0	0.0	0.0	256.15298525774716	0.0	0.0	0.0	0.0	0.0	3.5364177793028766	2.773652306834901	0.0	1.2064442080328417	0.5199338936563199	0.2687854201117284	0.0	0.0	0.0	0.0	0.0	0.0	0.0	0.0	0.0	0.0	0.0	0.0	0.0	0.0	0.0	7.167789556665356	0.0	0.0	0.0	0.0	0.0	0.0	0.0	0.0	11.383033772738154	0.0	0.0
AACACCATCCTA-D03-MA_S2	0.0	0.0	0.0	0.0	0.0	19.725328854718292	0.0	0.0	0.0	0.0	2.03432282398242	0.0	161.50926619597743	0.0	0.0	0.0	0.0	1.4888960680538086	0.0	0.0	0.0	0.0	0.0	10.293004092152804	0.0	0.0	0.0	0.0	0.0	0.0	6.69291517564434	1.59028506019574	0.18598418365427394	2.227846950468301	0.0	0.0	0.0	0.0	0.0	2.7295868840460313	1.7571171745748295	0.0	0.0	0.0	10.958671275377517	7.304880283720887	0.0	0.0	0.0	0.0	0.0	0.0	33.28901901633961	0.0	0.0	2.6605960364368157
TTACCGTAGGCA-D03-MA_S2	0.0	0.0	0.0	0.0	0.0	0.0	0.0	0.0	25.972482656760988	0.0	0.0	3.5863351493841824	0.0	0.0	0.0	0.0	0.0	104.39863801023672	0.0	3.0923089218109516	1.8337756782051862	0.8226932167017627	0.0	0.0	0.0	0.0	0.0	0.0	1.8236544227213163	2.9682567892405136	0.0	0.0	1.126821927694891	0.0	5.929376927672224	0.0	0.2566698266499515	3.8755024748291054	0.0	0.0	0.0	0.9348257017415773	0.0	0.0	0.0	0.7335198133715267	0.0	8.572996673153874	0.0	2.2753968493372976	0.0	1.604529091706246	0.20956672247044394	3.594540326949558	0.7206823856691029	0.0
CATGAGCAAATG-D03-MA_S2	0.0	0.0	0.0	0.0	0.0	0.0	0.0	0.0	0.0	0.0	0.0	0.0	0.0	0.0	0.0	0.0	0.0	293.216855784677	0.0	0.0	0.0	0.0	0.0	0.0	0.0	0.0	0.7431349666722914	0.0	0.0	0.0	3.9476361732030374	0.0	0.0	0.0	0.0	0.0	0.0	4.363375704093487	4.459981005283944	0.0	0.0	0.0	0.0	0.0	1.325622678898956	0.0	0.0	0.0	0.0	0.0	0.0	0.0	0.0	6.9603742626152	7.0924111542691906	0.0
GAAGGGCAATGA-D03-MA_S2	0.0	0.0	0.933484151435382	1.4988346646265094	2.3142015668027933	3.067549707991884	0.0	0.0	29.888217603681507	0.0	0.0	9.010768307835502	0.0	0.0	0.0	0.0	0.0	6.571339180762484	0.0	0.0	0.0	0.0	0.0	0.7604542903692929	1.6232909419007062	0.11416699058348578	0.0	0.0	0.0	0.0	0.0	0.0	0.6851125981299353	7.093730386371709	0.0	1.4088344680535063	0.0	1.6361064151236182	0.0	0.0	0.0	0.0	0.0	0.0	0.0	0.0	0.0	28.846084453200618	0.0	0.452190979992781	0.0	3.121699656927271	0.4521865728809879	0.0	0.0	0.0
TCACAAGATAGG-D03-MA_S2	0.0	0.7110076673811049	0.526789946541672	0.0	0.0	0.0	0.0	0.6387138967605207	29.658117300809398	0.0	0.0	0.0	0.0	0.0	0.0	0.0	0.0	4.963403545131395	0.0	1.0485766109131025	48.98959030323801	3.653164945028705	0.0	0.0	0.0	0.0	0.46307085573995277	5.629354953729656	0.0	1.7822319075550603	0.0	5.790780039006881	0.0	0.0	0.0	0.4311879210047473	0.0	0.0	0.0	0.0	0.0	0.0	1.786096068844778	0.0	0.0	0.0	0.0	15.495575592884858	0.0	0.0	7.923420643146337	0.0	9.81282936706146	4.452573803239826	0.0	6.389950399178542
GCTTTAAACCGT-D03-MA_S2	2.9250556194566197	0.0	7.348269422715265	0.0	0.0	4.480514717562311	107.18694157852643	4.288467033430459	0.0	0.0	0.0	0.0	0.0	0.0	0.0	0.0	0.0	0.0	2.106824052988999	0.0	18.699783887245133	0.0	0.0	0.44375019234265034	0.0	11.012518927911998	0.0	0.0	4.523623091195542	0.0	10.463190791299194	0.0	0.0	0.0	0.0	0.0	0.0	83.45052217972474	0.0	0.0	0.0	0.0	0.0	0.0	0.0	0.0	0.0	0.0	0.0	0.0	2.0808518708961166	0.7603318850788298	0.0	126.34989013505884	359.4195429228182	2.5444330195629887
TATGATGTCGCA-D03-MA_S2	0.0	4.482657932242367	0.0	0.5859863347085604	0.0	0.0	0.0	0.0	0.0	0.0	0.0	0.0	0.0	0.0	0.0	0.0	0.2587063327533329	0.0	2.2070619105411615	3.993237541273037	0.0	0.0	0.0	36.43842125024707	0.6045486178227675	0.0	0.0	0.0	0.0	2.740410537369176	1.9169006606793149	0.0	0.0	0.0	0.0	0.0	3.449612146817763	0.0	0.051742253113674246	0.0	128.15127364230904	0.0	0.0	0.0	1.26286993396697	0.0	0.0	1.8718774018490694	0.15259673912492183	0.0	8.971640681871264	0.0	0.0	0.0	0.0	0.0
GGAGACTCCGAT-D03-MA_S2	43.751823530835686	0.0	0.0	2.4390286811344914	1.134080743019116	1.9270882958202766	0.0	0.0	0.0	3.80126319377894	0.0	205.5342652926336	13.082855591017637	16.26237266613718	873.5821925152879	16.04708869518636	5.579247877744392	34.191759051708964	0.0	15.957183080574055	0.0	19.511835578203822	0.0	0.0	1.5161649910841453	0.0	0.0	0.0	0.0	0.0	0.0	0.0	0.0	7.099771945866766	0.0	0.0	0.0	0.0	12.543203803731249	0.0	0.0	0.0	0.0	0.0	0.0	0.0	0.0	0.0	0.0	0.08472685753801848	0.0	0.0	0.0	61.649394774739626	0.0	0.0
CACGTTTCGTCG-D03-MA_S2	0.0	0.0	0.0	0.0	0.0	19.123021510304383	3.4390942714138126	0.4281170545967546	1.1441607484778609	0.0	0.0	0.0	4.682234091045287	0.0	0.0	0.0	1.3979284278918465	0.0	0.0	0.0	0.0	1.721377355911206	0.0	0.0	0.0	0.0	0.0	0.0	0.0	0.0	0.0	0.0	0.0	0.0	0.0	0.0	0.0	11.075663862531629	0.0	0.0	0.0	2.4583669628726934	5.4102369723254755	0.0	36.965115699289306	5.19490673600071	3.8435584921739623	0.0	0.0	0.0	8.487384853625791	26.649930172879085	6.2882799842202655	0.0	3.0781007082951013	0.0
CACTCCTGTTAA-D03-MA_S2	0.0	0.0	0.0	0.0	0.0	0.07808809624824131	0.5988987825871229	0.0	25.759886808089675	0.0	0.0	0.0	1.314735954797801	1.0781749915411887	0.2268875791796259	0.4814365663071689	0.0	0.7135429647871606	0.0	0.0	0.0	0.0	0.0	0.4603458982294666	0.0	0.0505163850241316	0.0	0.0	0.0	0.0	0.0	2.100001638850499	0.0	4.218025294968141	0.0	0.0	0.0	0.0	0.8334602489478695	0.0	0.19168253364773982	0.0	0.0	0.0	0.0	0.0	0.0	25.61695859773142	0.0	0.0	0.0	0.0	1.7935723223538922	0.0	0.0	0.0
CGAATTATTTAA-D03-MA_S2	0.0	1.3312865189482377	0.0	1.4340362872502246	0.0	0.0	2.785322212408629	0.0	0.11163486027093578	0.0	17.93117694977264	0.0	0.0	0.0	0.0	0.0	0.0	2.6668149854187604	0.0	0.0	0.0	3.0628554117958147	0.0	0.0	0.0	0.0	0.0	0.0	0.0	0.0	0.0	0.0	0.0	0.0	0.0	1.01299543429693	0.0	32.246203496194816	0.0	0.0	0.0	0.0	0.0	0.0	2.6954470079485295	0.0	10.077395801663785	18.421497982690543	0.46191761860908065	0.9060011617217987	32.35710995145054	0.0	0.0	0.0	1.6420078337532698	0.0
GGTGGGTCAAAC-D03-MA_S2	0.0	0.0	0.0	0.4392504846211289	0.3562948341080535	56.32684531370382	0.0	0.6731833826987376	1.4240544675319804	0.19941291663433658	1.2193340721921313	0.0	0.0	2.461191649108724	0.0	0.0	0.8942548647720446	4.227113551670305	1.191690635375241	0.6475331799576942	1.9378448618127257	3.2534830686437326	0.7542297544977118	0.0	0.2387390000477182	0.8486349935883989	0.0	0.0	2.6379222303699206	3.8534565819955833	0.0	0.0	0.0	0.0	0.19346172505188103	1.44803034156891	4.5490089999676835	0.0	0.0	0.0	0.0	0.0	0.0	0.0	0.0	16.914110525730855	0.0	0.0	0.5871846240366748	0.0	5.7263163155189485	13.121690434995052	0.0	0.7902541853751484	0.0	0.0
ATGTAACGATCG-D03-MA_S2	5.44044891126252	0.0	0.0	2.8687438270056322	0.0	0.0	0.0	0.0	4.434089648576294	0.0	0.7317673793971402	0.0	0.0	0.0	0.0	0.0	0.0	190.91245623023147	0.0	0.0	7.581431775468136	12.95582882810115	0.0	0.0	2.257550153676753	0.0	0.0	0.0	0.0	0.0	4.2887008277894045	0.23777023999511313	0.0	0.0	0.0	0.0	0.0	0.0	0.0	0.0	0.0	0.640060023560799	3.002437939035299	0.0	0.0	0.0	0.0	4.0553894855098624	0.0	0.508238844334707	0.0	0.0	3.791065995009211	17.57105522101978	2.453760782501154	0.44372118813819433
GGACTAACCCTC-D03-MA_S2	0.0	0.0	0.0	0.0	0.0	0.0	71.36035934040997	0.0	0.0	0.0	0.0	90.43141104718568	17.423561720217467	4.281006079252742	867.2780914263309	11.329758487749048	3.559671702288619	0.0	0.0	0.8651174206053224	0.0	0.0	1.1744687835928493	0.0	0.0	1.0798666277487854	0.0	4.365423227400763	0.0	0.0	0.0	5.683097743904661	0.0	0.0	0.0	0.0	0.0	0.0	3.4370431655039426	0.0	0.0	0.0	0.0	0.0	0.0	6.151510591453299	0.0	0.0	6.517502467600607	0.0	3.250987727462329	0.0	0.0	37.44358592452901	0.0	0.0
TGCCGGATTTTT-D03-MA_S2	0.0	0.0	14.583911509666214	0.0	0.0	0.0	0.0	0.0	2.5870748240939974	0.0	0.0	0.0	0.0	0.0	0.0	6.940638573280566	5.031316098494752	113.00713299826083	0.0	0.0	0.7002622214522249	8.637063315156931	0.0	0.0	0.0	0.0	0.4265491620968902	0.0	4.0678218995442466	0.0	0.0	0.0	0.0	0.0	1.1399927060502208	0.0	0.0	0.0	0.0	0.0	0.0	0.0	0.0	0.0	0.0	0.0	0.0	0.0	0.0	0.0	0.0	0.0	0.0	7.827260161104091	0.0	28.915991110911513
AATTTAGCTACT-D03-MA_S2	0.0	0.0	0.0	0.0	0.0	0.0	14.48440436793646	1.916513153275197	7.853555144454468	65.95006726155286	0.0	0.0	0.0	2.3384815536646593	0.0	0.0	0.0	11.429802536317776	0.0	0.0	2.8581401287396684	0.0	6.505117938277223	0.0	0.0	0.0	0.0	0.0	0.0	0.4808088248305391	0.0	0.0	0.0	0.0	0.0	0.0	0.0	0.0	0.0	0.0	0.0	0.0	0.0	6.322680587883993	0.0	0.0	0.0	99.19349280243148	0.0	0.0	0.0	0.0	0.0	0.0	0.0	0.0
GTAGGCGCGGAG-D03-MA_S2	0.0	2.3386460762548245	0.46103229020954245	0.34189840398817345	0.0	0.4992023237720649	0.0	0.0	0.0	0.0	0.0	0.0	0.0	0.0	0.27431586418810877	0.0	0.5097744694903595	2.451495406845622	0.31936531321331774	0.0	0.0	0.0	0.0	13.529285525410081	0.0	0.0	0.0	0.0	0.0	0.0	0.0	0.0	0.0	0.0	0.0	0.0	1.2095177621869124	0.0	0.0	0.0	82.9596724552934	0.0	0.0	0.0	0.0	0.0	0.0	0.0	0.0	0.0	27.87688495527477	3.5438781425660473	0.0	0.8049174165180008	0.0	0.0
AAACCGGTGGTA-D03-MA_S2	0.0	0.0	5.771940550968151	0.0	0.0	5.246260364111989	0.0	0.0	6.533641035318635	0.0	0.0	4.041855947382585	4.159551162140918	3.79825794612859	0.8816558667779754	0.0	0.0	138.46098953207118	0.0	0.0	5.631193213062758	0.0	0.0	0.0	0.0	0.0	0.0	0.0	0.0	3.0875542491028973	0.0	0.0	0.0	0.2702134010378648	4.755464015787688	0.0	0.0	0.0	0.08382195865478968	0.0	11.318722095393245	5.419510805971551	0.0	0.0	0.0	0.0	0.0	0.0	0.0	8.468174824340233	0.0	0.0	0.0	0.0	2.374826639842213	23.84987081361354
CCAACAGTTTCA-D03-MA_S2	0.0	0.0	3.222636900280287	0.0	0.0	3.5453864414394793	0.0	0.0	0.0	6.228596095380304	0.0	338.8227366814215	0.0	0.34179583073487485	0.0	0.0	0.0	0.0	0.0	0.0	2.2124789443855395	0.0	0.2754825949077677	3.62325523602971	0.0	0.0	0.10068530600684912	0.0	0.20347270054373237	3.2251831903512502	0.5771943728954971	0.0	0.0	0.0	641.3501417687523	0.0	0.0	0.0	0.0	0.0	0.0	3.1442578902512306	0.0	0.0	0.0	0.0	0.0	2.0967828944107105	1.5355648626428975	0.0	5.302950058733313	0.0	0.7930158493696343	41.98784739993374	157.75554697689003	2.554784198652508
ACATGGGACCGT-D03-MA_S2	2.7305121874942535	0.0	12.095976704491955	0.0	0.0	0.0	0.0	0.0	2.423157420533722	0.0	0.8264938894041584	14.309548160185624	0.0	0.1725162888681513	0.0	0.0	0.0	138.2315849429432	0.0	0.0	0.0	0.0	0.0	0.0	0.0	0.0	0.0	0.0	0.0	0.0	0.0	1.5486182710509409	0.0	0.0	0.0	0.0	0.0	0.0	0.0	0.0	0.0	9.602041889143825	0.0	5.321188776857486	0.0	3.1444720400940693	0.0	0.0	0.0	0.0	0.0	0.0	0.0	0.0	0.0	16.985781290027283
CTGCAATGTTCN-D03-MA_S2	3.013575837744723	0.0	0.0	23.569779880032183	1.6063358122842182	0.4874742061371851	18.338526960283726	0.0	0.0	3.7023360124563705	0.0	452.10229696626146	0.0	0.0	6.116783196720035	0.0	6.023475593341073	132.21512090159374	0.0	4.202204351354895	1.2564180250270724	0.7085871619853831	0.0	9.29653215664377	1.480511356282138	0.0	0.0	0.0	0.0	0.7497195647233758	0.0	0.0	0.0	0.0	4.646499605565907	0.0	0.0	0.0	0.0	0.0	0.0	0.0	0.0	0.0	0.0	0.0	0.0	0.0	0.0	0.0	0.0	8.062560603787329	0.0	10.863452512759237	0.0	0.0
CAGACATATGAT-D03-MA_S2	0.0	1.127526430313118	22.97963171783566	0.0	0.0	0.0	0.0	0.0	0.0	0.0	0.0	0.0	1.8457414178841507	0.0	0.0	0.0	1.2445381700418872	291.8729488149017	0.0	2.098617733743027	0.0	0.0	0.0	0.0	0.0	0.0	1.2277183025277454	0.0	0.0	0.0	0.0	1.7612597131616206	0.0	0.0	0.0	0.0	0.0	6.807012180237452	0.0	1.4225560738138505	2.1582520483275984	0.0	1.5035995774548143	0.0	0.0	0.0	0.0	0.0	0.0	0.0	0.0	0.0	0.0	0.0	0.0	0.0
GGCCCAGCTTGG-D03-MA_S2	3.239360767236273	0.0	5.310981468652071	3.405780771955349	0.0	0.0	0.0	0.0	16.967399959441902	0.0	0.9071023377407568	3.157849594365062	0.0	0.0	0.0	0.0	2.764272704075843	186.77375645264337	0.0	0.0	0.0	0.0	0.0	0.0	0.4334225334270592	0.0	0.0	0.0	0.0	0.5332966446903119	0.0	0.0	0.0	0.0	0.0	0.2705077612756168	0.0	0.0	0.0	0.0	0.0	1.534032849526923	0.0	0.0	0.0	0.0	0.0	0.0	0.0	0.8686305639695685	0.0	0.0	0.0	0.6149590158747965	0.0	1.7883112602104747
CCCGTAACTTGG-D03-MA_S2	0.0	0.0	0.0	0.0	0.0	0.0	0.0	0.0	0.0	3.400566194265219	2.6241492686685244	0.6621346366705663	0.0	0.0	0.0	0.0	0.0	190.80152296644977	0.0	0.9578299853124796	0.0	3.1557991842987283	0.0	0.0	0.0	0.05664047587696302	0.0	0.0	0.0	0.0	0.28707153830152143	1.7532911792697186	0.0	0.0	0.0	0.21900993324105086	0.0	0.0	0.0	0.0	0.0	0.0	0.0	0.0	0.0	0.0	0.0	0.689779884492071	0.0	0.0	0.0	0.0	0.0	10.048657754138704	8.384136950803997	0.0
CTTTAGTTGCCC-D03-MA_S2	0.0	7.074912121405509	0.0	0.0	0.0	0.0	5.091033168840052	1.3808889834303806	16.544872588861427	180.60360631560792	0.0	0.0	0.0	0.0	0.0	0.531125580710416	0.0	13.543483214608615	0.0	0.0	0.0	7.7892550592184255	0.0	0.0	0.0	0.0	0.0	0.0	0.0	0.0	0.0	0.0	0.0	0.0	0.0	0.0	0.0	0.0	0.0	0.0	0.0	5.487208394659096	0.02649494548225298	36.22639062454471	0.0	0.0	0.0	49.1398965108765	0.0	0.0	0.0	0.0	0.0	0.0	0.0	0.0
TAAATGAATCAT-D03-MA_S2	0.0	0.03338797752544307	0.0	0.0	0.0	1.0891257824246705	0.0	7.267503009956205	0.0	1.4787410155189162	10.387367376092637	0.0	0.0	0.0	10.49692561997466	3.8890868577112387	0.0	1.7007657238806215	3.76285956735868	0.0	0.0	0.0	0.0	0.0	0.0	0.0	1.715580996521493	0.0	0.0	0.0	0.0	0.0	0.0	0.0	0.4407183689938165	0.0	0.0	4.43182962676295	0.0	1.6374764876201942	0.0	3.5032643811580595	0.0	24.68278449932069	0.0	0.0	30.143068501411875	0.0	0.0	0.0	41.85726144150066	0.0	0.0	0.0	1.1021150352054443	0.18931936829350368
TCGTTCCGGCAT-D03-MA_S2	0.0	0.0	0.0	0.0	0.0	0.0	0.0	0.0	0.0	2.7890927099573632	0.0	0.0	6.863356969501171	0.0	0.0	0.0	0.0	354.0823349932686	0.0	0.0	0.0	0.0	0.0	0.0	0.0	0.0	0.0	0.0	0.0	0.0	0.0	0.1705538339595726	0.0	0.0	0.0	0.0	0.0	0.0	0.0	0.0	0.0	0.0	0.0	0.0	0.0	0.0	0.0	0.0	0.0	0.0	0.0	0.0	0.0	0.0	0.40982284701059873	0.0
AGCAGTCTCGAG-D03-MA_S2	9.811355679415417	6.7077267446688005	0.0	0.0	0.0	0.0	0.0	6.687056755589395	7.886973485242804	0.0	0.0	11.515404913667034	1.156042058017785	0.0	0.0	613.1697494623094	8.885239461572143	5.653043597138347	0.0	1.5615245910022586	13.061280547689387	0.0	12.23010484575199	10.913990137303081	0.0	0.0	0.0	0.0	13.380573549448993	10.018459154622956	0.0	0.0	0.0	0.0	0.0	0.0	2.1163951016665496	3.008049925759673	0.0	0.0	0.0	0.0	0.17720782823644704	0.0	0.0	0.0	0.0	0.0	5.442512747084606	4.109770925390243	0.0	7.114764690212371	0.0	5.337643270274642	35.095449543396185	0.0
TCGCTAATGTGA-D03-MA_S2	0.0	0.0	8.213902295753513	0.0	0.0	0.0	0.0	0.0	0.0	0.0	0.0	0.0	0.0	0.0	0.0	0.0	0.0	370.53621001675316	0.0	0.0	0.0	0.0	0.0	0.0	0.0	0.0	0.43703649074822354	0.0	0.0	0.0	3.352969857097007	0.0	0.0	0.0	0.0	0.0	0.0	0.0	0.0	0.0	0.0	0.0	0.0	0.0	0.0	0.0	0.0	0.0	0.0	0.0	0.0	0.0	0.0	0.0	0.0	0.0
TTGAGATCCTCC-D03-MA_S2	0.0	0.0	0.0	0.6636147605350172	0.0	0.0	8.342191272887527	0.0	0.0	6.64508137907019	0.0	1.3047237858239211	0.0	8.820573396898105	0.0	0.48123888233165024	11.774328627536404	0.0	0.0	0.0	0.0	14.07349746962077	0.0	0.0	0.0	0.0	0.0	0.0	0.0	501.0584596518308	0.0	0.0	0.0	0.0	0.0	0.0	5.372410434248181	10.344094356557193	17.918429132964327	0.0	0.0	1.8366568389010283	0.0	14.548727616631847	0.0	0.0	0.0	6.361471282659113	0.0	5.91315572278281	0.0	0.0	6.6966844072649225	5.0858660551425015	0.0	0.0
GCGGAGTCGCCG-D03-MA_S2	0.0	0.0	1.9140835144954056	0.0	0.0	0.0	144.35167603154605	0.0	0.0	0.7350431527762373	0.0	0.0	0.0	9.506954084646868	0.0	0.0	0.0	0.0	0.0	0.0	7.639752217823821	0.0	0.0	0.0	0.0	0.0	1.505888607512012	0.0	0.0	0.8976786466953056	8.788387102544203	0.0	0.0	0.0	61.64892129169158	0.0	0.0	72.94570522344303	0.0	0.0	0.0	5.817947054416337	0.0	0.0	0.0	0.0	9.803776322803575	0.0	0.0	0.0	0.0	0.0	0.0	171.24270163899052	245.378799015695	15.05521892000021
GTGACATTGTAG-D03-MA_S2	0.0	0.0	0.0	0.0	0.0	2.0311385668381585	0.0	0.0	23.05030524824055	0.0	0.0	0.0	0.0	0.0	0.0	0.0	0.0	6.3091293406578535	0.0	0.0	0.0	0.8871068650316564	0.0	0.0	0.0	0.0	0.0	0.0	0.0	0.0	0.0	4.066234168497541	0.0	0.0	0.0	0.0	0.0	2.2841642207366086	0.0	0.0	1.148489700920999	0.0	4.0075637586414254	0.0	0.0	0.0	0.0	45.87588747790746	0.0	0.0	1.4894940428759258	0.0	0.0	0.0	0.0	0.1316924102924335
GTCATGAGTCGC-D03-MA_S2	0.0	0.0	0.0901532782603023	0.4779622909508201	0.0	34.975478714626085	0.0	0.0	2.2690997744149564	11.249039369137726	1.550257865815345	0.06643885458656701	1.5658218302817726	1.0841043745929055	0.1707917278624857	0.0	0.0	0.0	0.0	0.0	0.659494143316822	4.0272970026245085	0.0	0.014083088445615096	0.0	0.0	0.5365803148065251	0.0	0.0	0.0	4.681504647821615	0.060421471179709065	0.656507296027267	0.0	4.826323687197242	1.863848522000373	0.0	0.0	0.0	2.616243680586431	1.6457682470040427	0.0	0.9116777981225167	0.0	0.5213953371799386	20.487009053381794	0.0	0.0	0.2140941047490422	0.0	0.0	18.345930743155495	0.0	0.0	0.0	0.0
GATAATACTTGC-D03-MA_S2	0.0	0.0	5.062612975525985	0.0	0.0	0.0	0.0	0.0	0.0	0.0	0.0	0.0	6.779410548055048	0.0	0.0	0.0	0.0	352.0035541586378	0.0	0.0	0.0	0.0	0.0	0.0	0.0	0.0	0.0	0.0	0.0	0.0	0.0	0.0	0.0	0.0	0.0	0.0	0.0	0.8867983931675643	0.0	0.0	0.0	0.0	4.142049428375236	0.0	0.0	0.0	0.0	0.0	0.0	0.0	0.0	0.0	0.0	5.202564333642277	0.0	0.0
GTTGAGCCGCTC-D03-MA_S2	0.0	0.0	0.0	0.0	0.0	0.0	2.1334556342402604	0.0	0.0	203.27562891864184	0.0	0.0	3.1960366459582286	4.354324566201382	0.0	0.0	0.0	0.0	0.0	0.0	0.0	0.0	0.0	0.0	0.0	0.0	0.0	0.0	0.0	3.917524918974529	0.0	0.0	0.9859818845094058	0.0	0.0	0.0	0.0	0.2515352503158614	0.0	3.595187512089993	0.0	6.212480475855239	7.56626121752515	24.194739860746274	3.344883328410085	1.5005854580795854	0.0	40.34263367756646	0.0	0.0	0.0	0.0	0.0	0.0	1.6260521972256066	0.0
TATATGCATTTA-D03-MA_S2	0.0	0.0	0.0	0.0	0.0	0.0	0.0	0.0	0.0	157.76074946144288	0.0	0.0	0.0	0.0	0.0	0.0	0.0	24.939537217353486	0.0	1.163021815731126	6.3395976067696855	0.0	0.0	0.0	0.0	0.0	0.0	0.0	0.5728739075464075	0.0	0.0	0.0	0.0	0.0	0.0	0.0	0.0	0.0	4.543525276152843	0.0	0.0	3.38550648951704	6.324231460538328	40.379169765270305	0.0	0.0	0.0	66.61680695479245	0.0	0.0	0.0	0.0	3.010997225120964	0.0	0.0	0.0
GTGTTCAACGTT-D03-MA_S2	1272.845573553983	0.0	0.0	0.0	0.0	0.0	0.0	0.0	0.0	0.0	0.0	0.0	0.0	0.0	63.485379582855714	0.0	0.0	0.0	0.0	0.0	0.0	0.0	0.0	0.0	0.0	0.0	0.0	0.0	0.0	0.0	0.0	0.0	0.0	0.0	0.0	0.0	0.0	0.0	13.156724555364352	0.0	0.0	0.0	0.0	0.0	7.332272114960662	0.0	29.084692450468886	0.0	0.0	0.0	0.0	0.0	0.0	0.0	0.0	1.84697136512327
CCCTTCATTAAG-D03-MA_S2	0.0	0.0	2.565519255940804	0.0	0.0	0.0	0.0	9.255765090373806	0.0	0.0	0.0	659.2068831889916	0.0	0.0	18.974179836497786	0.0	4.429076471754082	0.0	0.0	0.0	0.0	0.0	0.0	0.0	0.0	0.0	3.5104903849199016	0.6941776481548146	0.0	0.0	0.0	0.0	0.0	0.0	424.3836634755363	0.0	0.0	3.899881279929269	0.0	0.0	0.0	0.0	0.0	0.0	0.0	0.0	0.0	0.0	5.494524681101056	0.0	0.0	2.1101388100857505	0.7311269608214513	31.618506683985125	32.674216775358296	47.390319950132984
AGCGAAGACCTC-D03-MA_S2	0.0	0.0	0.0	0.0	0.0	29.67077153233598	0.0	0.0	0.0	0.0	0.0	227.746320255473	0.0	4.244986398986914	0.0	0.0	3.8854081138458145	0.0	0.0	0.0	0.0	5.015198835187722	0.0	0.0	0.0	0.15335001187965155	0.0	0.5454209304233562	0.0	0.0	8.300273893479707	0.0	0.0	0.0	4.96784227792236	0.0	0.0	5.174540853232034	0.0	0.0	0.0	0.0	0.0	0.0	0.0	0.0	0.0	0.0	3.4459103760791603	0.6642708738954197	4.698182166926741	23.99895634993747	0.0	3.447689185106233	0.0	1.1457998604207307
AGTATGCAAAGT-D03-MA_S2	0.0	0.0	0.7503797989392764	3.530705487829826	2.355469743794327	0.0	0.0	0.0	0.0	1.3643942674376643	0.0	0.0	0.20190012079146982	0.0	0.0	1.70954596370454	0.0	251.86237715728782	0.0	3.5230056868191637	10.326014196122449	0.0	0.0	1.5098413305255896	0.0	0.0	0.9531946990528417	0.45166275992747007	1.898050994030225	0.0	2.530884149509249	3.373788605052768	0.0	0.0	6.36986099697573	0.0	0.5164269255634827	1.3280766656192529	0.0	0.0	0.0	0.0	0.0	0.0	0.0	0.5641012219714743	0.0	0.0	0.08909067482477556	0.0	0.0	0.0	0.0	0.0	0.0	0.0
GTCGGTTAAGAC-D03-MA_S2	1.2880941677025532	0.0	2.8343993722086998	0.0	0.0	0.0	0.0	0.0	13.77175044007488	1.1202564364182508	4.241662896978058	7.943640135061434	0.0	0.0	0.9658497460023888	0.0	0.0	103.42095476221505	0.0	1.484932868318015	5.752861634525057	0.0	5.5680733178780395	1.8574888494307498	0.0	0.0	0.0	0.0	0.0	0.0	0.0	0.0	0.0	0.0	0.0	0.0	0.5844205249570078	0.0	0.0	0.0	2.5612698638860794	9.77813460562531	0.0	0.0	0.0	0.7784440502385035	0.0	0.0	0.0	0.0	0.0	0.0	0.0	3.157229782664474	1.9456251971857228	7.002359564137574
TCGTCTACTATA-D03-MA_S2	0.0	0.0	0.0	0.0	0.0	0.0	0.0	0.0	0.0	13.283364319520244	0.0	0.0	5.9926452974710065	0.0	0.0	0.0	0.0	328.14429942136906	0.0	0.0	0.0	0.0	0.0	0.0	0.0	0.0	0.0	0.0	0.0	0.0	9.221001802123455	0.0	0.0	0.0	0.0	0.0	0.0	0.7988577643337154	0.0	0.0	0.0	0.0	0.0	11.039949146393832	0.0	0.0	0.0	0.0	0.2996653625397538	0.0	0.0	0.0	0.0	0.0	0.0	0.0
CGCCTGTTACAT-D03-MA_S2	0.0	0.0	0.32815338017128654	0.0	0.0	7.198473750349826	0.06896163369017817	0.0	0.0	1.8405374299828194	0.0	2.9028073147750413	0.0	0.0	0.0	0.0	0.0	201.1756928713556	0.0	0.0	0.0	0.0	0.0	1.3786012354776584	0.8825819871350193	0.0	2.7728892234437117	0.2883551387861559	0.0	0.0	0.0	0.0	0.0	0.0	0.0	0.12594361424968706	0.0	0.0	0.0	0.0	0.0	0.0	0.061023943503897476	0.0	2.1297064827501764	0.0	0.0	0.0	0.0	0.0	0.0	0.0	1.4828865943887561	0.0	0.0	0.0
GCGAGTAAAAGT-D03-MA_S2	0.0	0.0	0.0	0.0	0.0	0.0	0.0	0.0	0.0	3.2299001868047075	0.0	0.0	0.7650981259329037	0.0	0.0	0.0	0.0	359.77493309028455	0.0	0.0	0.0	0.0	4.067770343501343	0.0	1.815049389665255	0.0	1.6108389139593897	0.0	0.0	0.0	0.0	0.0	0.0	0.0	0.0	0.0	0.0	16.663067333614297	0.0	0.0	2.4725976598356914	0.0	0.0	4.525007190633565	0.0	0.0	0.0	0.0	0.0	0.0	0.0	0.0	0.0	0.0	0.0	0.0
GAGCCGCACTGC-D03-MA_S2	0.0	0.0	1.9212689481131993	2.4894539369269473	0.0	0.0	8.369612259291507	0.0	0.0	1.6845243020025749	0.0	0.0	0.0	10.244368267675117	0.0	32.54864040442613	0.0	12.993855956528735	0.0	0.0	0.0	0.0	10.89948880403904	0.0	1.4661231985770031	0.0	0.0	0.4072539316173205	745.2482080833511	0.0	0.0	0.0	0.29359215410841216	0.0	0.0	4.35411070183376	0.0	0.0	0.0	2.70213996623454	0.0	0.0	0.0	0.0	0.0	0.0	5.001776122080927	0.0	5.1907689957372245	0.0	0.0	1.0976587215986349	2.8133903350137284	0.0	0.0	0.0
CGACGACCGCGC-D03-MA_S2	0.0	0.0	0.0	0.0	0.0	11.522710558437943	0.0	0.0	0.0	0.0	0.0	11.461342451060109	1.3704107871826825	0.0	4.601813153261585	0.0	0.0	0.0	0.0	2.1647683433329696	0.0	25.375940620366208	0.0	4.376093509335109	0.0	0.0	3.8201718035425425	0.0	0.0	0.6282831268342913	0.0	0.0	0.0	0.0	4.602804967937073	0.0	0.01730147265263614	3.577056675384694	2.768271741293348	0.21272696765065585	20.88150416838819	0.0	0.0	0.0	0.0	0.0	0.0	7.825977541230959	0.0	5.451740977365435	26.583847246567263	0.0	1.763189355317236	0.0	5.309412401943647	1.6642359989247668
TGATGGTTGACC-D03-MA_S2	0.0	0.1690137306236286	0.0	0.0	0.0	0.0	2.5626807618132053	0.0	3.8186568546870223	2.6315108259752846	0.0	0.0	0.0	18.94659010622962	0.0	0.0	6.548065225112245	0.0	0.0	3.4475344535356944	0.0	0.0	602.7450487044264	0.0	0.0	0.0	0.0	0.0	3.0932085486672265	10.297365247634195	0.0	0.0	0.0	1.2298857372571361	0.0	0.0	0.0	0.04402333227364666	13.814144840256033	0.0	0.0	15.742623326353698	0.0	0.7169336122616755	0.0	0.0	0.0	16.172858572386872	0.0	0.0	0.0	0.0	0.0	9.03296052637576	0.0	7.562867887665909
GATGCTTTAGAA-D03-MA_S2	9.832625760620582	0.0	0.33254289947986065	0.0	0.0	0.0	0.0	0.0	0.0	0.0	0.0	0.0	0.0	12.988746109633205	0.0	0.0	1.937726083241946	0.0	0.0	15.669292861346728	13.530204063872127	0.0	0.0	0.0	0.0	0.0	0.0	0.0	768.7348045256109	5.495455483951232	0.0	4.054941930862293	0.0	8.499972567368461	3.2911801398037968	0.0	0.0	0.0	0.0	0.0	13.104611091843488	0.0	0.0	0.0	0.8552104456938551	0.0	0.0	0.0	0.0	26.328542877502823	0.0	0.6624454568171879	5.928863301775581	0.28790014884999066	0.0	32.10264605738492
GTAGGTCCTAGC-D03-MA_S2	0.0	0.0	0.0	0.0	0.0	0.0	0.0	0.0	0.0	3.782145018572638	0.0	0.0	2.3705026527735327	0.0	0.0	0.0	0.0	403.5212776112673	0.0	0.0	0.0	0.0	0.0	0.0	0.0	0.0	0.0	0.0	0.0	0.0	0.0	0.0	0.0	1.6873324644725314	0.0	0.33683252935943475	2.0624034607094544	17.079727522450156	0.0	0.7522576913854512	1.141506664042204	0.0	0.0	0.0	0.0	0.0	0.0	0.0	0.0	0.0	0.0	0.0	0.0	0.0	0.0	0.0
CTGTAATTGCCG-D03-MA_S2	0.0	0.0	0.0	0.0	0.0	0.0	5.9222864022486545	0.0	0.0	0.0	0.0	111.74564711852481	0.0	12.175290679203934	0.0	0.0	0.0	4.231241557521439	0.0	3.8586678667497396	0.0	0.0	0.0	0.0	0.0	0.0	0.0	0.0	0.0	7.822279058907763	0.0	3.084989614461905	0.0	0.0	373.8017909736638	0.0	0.0	0.0	0.0	0.0	0.0	0.0	0.0	6.167183841923029	0.0	8.39347153235675	0.0	0.0	2.4884032845461332	0.0	0.0	0.0	0.0	0.0	523.2432559533878	5.955432595309042
TTCATGTCTGGT-D03-MA_S2	0.0	0.0	13.862603824590371	4.436179071694657	0.0	0.0	0.0	0.0	0.0	0.0	0.0	0.0	2.172538127945202	0.0	16.989003168321364	0.0	0.0	313.00419976583294	0.0	0.0	0.0	0.0	0.0	0.0	0.0	0.0	2.7949978764412124	0.8731041149647382	0.0	0.0	1.7492299929424902	8.91581331422591	0.0	0.0	0.0	0.0	0.0	6.6805063918753556	0.8335585002197643	0.0	0.0	0.0	0.0	0.0	0.0	0.0	0.0	0.0	0.0	0.0	0.0	0.8684619623662171	0.0	0.0	0.0	0.0
CGCAAGCCGCGA-D03-MA_S2	0.9684352495847409	0.0	0.0	5.50979202589894	0.0	0.0	2.3464994165041078	0.0	16.993571625003366	0.0	0.0	3.464709099354654	0.0	0.0	0.0	0.0	0.0	43.730834931715584	0.0	0.0	0.0	7.696783804786011	0.0	2.40844467011936	0.5709476214600806	0.0	0.0	0.0	0.0	2.32276506792176	0.0	0.0	0.0	2.0404556275195427	0.0	0.0	0.5631331025792156	1.8295743635134967	0.0	0.0	0.0	1.129209487366156	0.0	0.0	0.0	0.0	0.0	21.26032723458319	0.280975888301474	0.0	1.1046018224057705	0.0	0.7333605102134649	0.0	0.0	15.35025293207589
ACATCCCTTACC-D03-MA_S2	0.0	0.0	1.7383595345239569	0.28887623203039514	0.0	0.0	0.0	0.0	42.09686401522879	0.0	0.0	0.0	1.1670278886007792	0.0	6.41528555648915	0.0	0.04415814629258136	22.401743243917174	0.0	0.0	7.721863421212671	0.0	6.726163540580998	4.694252081572158	0.0	0.1832525934671735	0.0	0.00914773999502416	3.560004375777493	0.26476837862821356	0.0	0.0	0.0	1.6299000721575883	0.0	0.0	0.0	0.0	30.157827376059643	0.0	0.0	0.7036053085802662	0.0	0.962529077031092	0.0	0.0	0.0	0.0	1.9423888450460471	0.0	0.0	0.0	0.0	0.0	0.0	0.9719370109423839
TTTTTTACGGGC-D03-MA_S2	0.0	0.0	0.0	0.4131236086566191	0.0	0.0	0.0	4.63427750364088	12.039988597787623	82.45123385670796	0.0	1.4017550557313723	0.0	0.0	0.0	0.0	0.0	13.4881991368076	0.0	5.846769115437316	5.068753263372126	0.0	0.0	0.0	0.0	0.0	0.0	0.0	0.0	0.0	0.0	0.0	0.0	0.0	0.0	0.0	0.0	0.8609673980110759	0.0	0.0	0.0	0.0	0.0	19.390361124763043	0.0	0.0	0.0	41.72598085516997	0.0	0.0	1.1669588345002904	0.0	1.0753806576129512	0.0	4.329994543492658	0.0
TCAATTAACATG-D03-MA_S2	0.0	0.0	0.08541503114414152	0.0	0.0	0.8965516554741725	0.0	7.256831148158403	1.1562397397377753	0.0	0.0	620.135291188779	0.0	0.0	0.0	0.0	0.0	0.0	0.0	0.07311082336607543	0.0786803120161766	0.0	0.0	0.0	0.0	0.0	0.0	0.0	0.0	0.0	0.3991483994138157	0.0	0.0	0.0	337.6570539983104	0.0	0.0	0.0	0.0	0.0	0.0	0.0	1.1382349335358035	0.0	0.0	0.0	0.0	0.0	0.0	0.0	11.561862448104542	0.0	0.0	21.123372603591093	0.0	23.138870268184014
ACCTTGGCCACT-D03-MA_S2	0.0	0.0	0.0	0.0	0.0	0.0	0.0	0.0	0.0	0.0	0.0	0.0	3.9103512875879702	0.0	0.0	0.0	0.0	316.2812788460551	0.0	0.0	0.0	0.0	0.0	0.0	0.0	0.0	0.0	0.0	0.0	0.0	1.410515379901716	0.0	0.0	0.0	0.0	0.0	0.0	0.0	0.0	0.0	0.0	0.0	0.0	0.0	0.0	0.0	0.0	0.0	0.0	0.0	0.0	0.0	0.0	0.0	0.0	0.0
CGTCCGCTTGCG-D03-MA_S2	0.0	0.0	0.0	0.0	0.0	0.0	1.4922456174900196	0.0	0.8039330731831323	0.0	3.8498926702303593	7.1702578806076795	0.0	0.0	0.0	5.208394933790641	0.7011312078261694	169.4532119574017	0.0	0.0	0.0	0.0	0.0	0.0	0.05518573853078001	0.0	0.0	0.0	0.0	3.593954014737708	0.0	0.7621812277180228	0.0	0.0	0.0	0.0	0.0	0.0	0.0	0.15213049490315741	0.0	0.0	0.0	5.115485606208274	0.0	5.789490291045484	0.0	3.62502111083762	0.0	1.3839713160763905	0.0	0.0	0.0	0.0	2.9690237971063507	0.0
CCTAAAAGAGAA-D03-MA_S2	0.0	0.0	0.0	0.0	0.0	0.0	0.0	4.729073029204012	14.650738459066567	0.5915384504593251	0.0	3.5141297778265184	2.7728422632022616	0.0	0.0	2.816819944774608	0.0	136.1889941420924	0.0	0.0	0.0	0.0	0.0	2.640445110139376	0.0	0.0	0.0	0.0	0.0	0.4415042970862651	0.0	0.0	0.0	0.0	0.0	0.0	0.0	0.3688709704096952	0.0	0.0	0.0	0.0	0.0	0.0	0.0	0.0	0.0	0.0	0.0	0.8101602892113456	0.0	0.0	0.0	5.754867178254541	0.0	3.1190264347903196
TCGTACTTCGGG-D03-MA_S2	0.0	0.0	0.0	0.0	0.0	1.4778223893371893	0.0	0.0	0.0	0.0	0.0	0.0	0.0	0.0	0.0	0.0	0.0	0.0	0.0	0.0	0.0	0.0	716.299060445134	0.0	0.0	0.0	0.0	0.0	0.0	0.0	0.0	0.0	0.17876078766638426	0.0	0.0	0.0	5.156147378465516	0.0	0.0	0.0	6.382285845820611	0.0	6.464159021062811	0.0	3.898171474213025	0.0	0.0	0.0	0.24226509843871355	0.0	2.9164969217500882	0.0	0.0	0.0	0.0	0.7632963121982486
CAACCGCGGCAA-D03-MA_S2	0.0	0.0	4.535298528766014	17.2752500795186	1.0247035848045434	2.935137746949746	7.124996961256218	0.0	28.982715177555704	0.0	0.0	6.376504414377833	0.0	0.0	0.0	3.6749513381255703	0.0	70.32489363485946	0.0	0.0	0.0	8.422531554497734	1.110685881155382	3.106520792286135	0.0	0.0	0.8293537846452508	0.0	0.0	0.0	0.0	0.0	0.0	0.0	0.0	0.0	0.0	0.0	2.710844476140129	0.0	0.0	5.008375700064817	0.0	9.951040859071894	0.0	0.0	0.0	21.80022632852982	0.0	0.0	0.0	3.2941906877976996	0.3102442928106994	1.9447480164610995	4.087744514345767	0.0
GCTCATGCTCAG-D03-MA_S2	0.0	0.0	3.8901389080905564	0.0	0.0	0.0	0.0	78.77414649278036	3.470651477154986	15.158552655498694	0.0	0.8107557993038624	2.2182802854735937	1.1482239793254099	0.0	0.0	0.0	0.0	0.0	0.0	0.0	0.0	0.0	0.0	0.0	0.0	0.0	0.0	0.0	0.5514650055440624	0.0	6.6350324010070025	0.0	63.81322565413892	0.0	0.0	0.0	0.0	0.0	0.0	0.0	0.0	0.0	579.0835352401185	0.0	0.0	0.0	4.094531034699152	0.0	0.0	0.0	0.0	0.0	0.0	0.0	0.0
TCTCCGCTATCA-D03-MA_S2	0.0	0.0	0.0	0.0	0.0	1.2709478716663394	0.5211083384839933	11.442942942709927	10.394319349895182	126.65330191070292	0.0	3.31124040620336	0.0	0.0	0.0	0.0	0.0	9.066370999034874	0.0	0.0	5.087040762829497	0.2866381746045693	0.0	0.0	0.0	0.0	0.20731165545216323	0.0	0.0	1.7163435981598465	0.0	0.0	0.0	0.0	0.0	0.2679754076973001	0.0	0.4669432271378396	0.0	0.0	0.5027075608771514	0.0	3.8667301093650783	13.651135847276297	0.0	0.0	0.0	56.77155617597462	0.0	0.0	1.3488335035962935	0.0	1.5956455668732659	6.3528633102901635	0.0	0.0
GAGTACAAGCCT-D03-MA_S2	0.0	0.0	0.0	0.0	0.0522225065800734	0.0	0.0	0.0	0.0	220.69674217742224	0.0	0.19297658375442428	1.811679228190164	0.7670452163047555	0.0	0.0	0.9654367635899105	0.0	0.0	2.50840703725156	0.41648273480714043	3.6121690323744255	0.0	0.0	0.0	0.0	0.0	0.0	0.0	2.2085604365098717	0.0	0.0	0.3056179041519183	0.0	0.0	0.0	0.0	0.0	0.0	0.0	0.0	0.0	7.792984694942097	142.0783828287608	0.0	0.0	0.0	0.0	0.0	0.26294799936256286	0.0	0.0	0.0	0.0	4.640906014228718	7.00047341008409
AAGATTGCGTCA-D03-MA_S2	0.0	0.0	8.154831373455856	1.277184187281895	0.0	0.0	0.16624803974981386	0.0	0.0	3.444084229008518	0.0	0.0	0.0	0.0	0.0	0.0	0.0	251.4183240525568	0.0	3.8668547977062824	0.0	0.0	0.0	0.0	0.26197194316627476	0.0	0.0	0.0	0.0	0.0	0.0	2.019840493878801	0.0	0.0	0.0	0.0	0.444233008870666	5.5005779829272665	0.0	0.0	0.19807085921107911	0.0	1.104912217134472	0.0	0.0	0.0	0.0	0.0	0.0	0.0	0.0	0.0	4.053131558029125	1.6799047420688478	0.0	0.0
AAAGGCGTGGGT-D03-MA_S2	0.0	0.0	0.0	0.3107437421802879	0.30916710642601175	4.690980997046055	0.0	0.0	11.64937599944837	37.11835080541064	0.0	0.0	0.0	0.0	0.0	0.0	0.0	0.0	0.9296730310940883	0.0	0.0	0.7571440856054039	0.9747084268294719	0.0	0.6281987414677345	0.0	0.08695602404067766	0.0	0.9445223986544102	0.0	0.0	0.0	0.0	2.6557019190126723	0.0	0.0	0.0	0.0	0.0	0.0	0.0	0.0	0.0	0.0	0.0	0.0	0.0	48.57018281669524	1.2603027218985965	0.03449182253914153	0.6123800775436904	0.0	0.31937426724066004	0.0	0.0	0.0
GAAGGATAACCC-D03-MA_S2	0.0	8.331166883568438	0.0	0.0	0.0	0.0	0.0	0.0	0.0	4.661415754580482	0.0	0.0	0.0	0.0	0.0	640.3602451953656	0.0	5.361298852813382	7.247642858282411	0.0	0.0	17.905398178529563	0.0	0.0	0.0	0.0	8.744482197540824	0.19701476437591267	0.0	3.677471797551182	0.0	0.0	0.8443989271111576	0.0	0.0	0.42134243244903774	0.0	0.0	0.0	0.0	2.398570891903015	0.0	0.0	0.0	2.484364571412896	0.0	0.0	0.0	0.0	0.0	0.0	0.0	0.0	3.0556442468767893	8.721879330571351	14.605790955851091
TTACGTCCGCAT-D03-MA_S2	0.0	0.0	0.0	0.0	0.0	0.0	0.0	0.0	0.0	2.9178824361450433	0.0	0.0	2.7952783126069853	0.0	0.0	0.0	0.0	303.00610254944377	0.0	0.0	0.0	0.0	0.0	0.0	0.0	0.0	3.59298650005933	0.0	0.0	0.0	0.0	0.0	0.0	0.0	0.0	0.0	0.0	10.83180287310409	0.0	0.0	0.0	0.0	0.0	0.0	0.0	0.0	0.0	0.0	0.0	0.0	0.0	0.0	0.0	0.0	0.0	0.0
GCGTTTCTAAGG-D03-MA_S2	0.0	6.023260247714	0.0	1.4795696992251535	1.1239597757304514	0.0	0.0	0.18544460588113817	42.697487875120004	0.0	0.0	0.0	0.0	0.0	0.0	0.0	0.0	10.667679563777003	7.965033889678453	0.0	0.0	23.00536911966185	0.0	9.475255760923297	0.0	2.5476642472735582	0.0	0.0	1.1378459322723227	0.0	0.0	0.0	0.0	0.0	0.0	0.0	0.0	0.0	0.0	0.0	0.0	12.36915267183854	0.4545447710114651	0.0	0.0	0.0	0.0	0.0	0.0	0.0	0.0	0.34331796668374787	0.0	0.0	0.0	11.63837204422773
CATGTAGGTAGC-D03-MA_S2	0.0	0.0	0.0	0.0	0.0	0.0	5.895667906324089	0.0	0.24857661680909177	0.0	0.0	0.0	0.0	0.0	0.0	0.0	0.0	0.0	0.0	4.258736723620229	0.0	2.6133316288141755	0.0	0.0	0.0	0.0	0.0	517.6040179749712	0.0	0.0	0.0	0.0	0.0	0.0	0.5151882216975309	0.0	0.0	0.0	0.0	0.0	0.0	0.0	1.7718015204511626	0.0	0.0	4.688654091089578	0.0	1.280697394389602	0.0	0.0	0.0	0.0	0.0	0.0	1.3036547224576558	0.0
CGTAGAAGCGGT-D03-MA_S2	0.0	0.0	10.403752962227138	0.0	0.0	0.0	0.0	0.0	0.0	0.0	0.0	0.0	0.0	0.0	0.0	0.0	0.0	303.720702545978	0.0	0.0	0.0	0.0	0.0	0.0	0.0	0.0	3.3988121210635307	0.0	0.0	0.0	0.0	0.0	0.0	0.0	0.7167254734495093	0.0	0.0	3.1253438969828284	0.0	0.0	0.0	0.0	0.0	0.37232348433615936	0.0	0.0	0.0	0.0	0.0	0.0	0.0	0.0	0.0	0.0	0.0	0.0
CTAGTCGCGTGG-D03-MA_S2	0.0	0.0	0.0	3.3450024374554315	0.0	0.0	0.0	0.0	1.3621402963617288	0.0	5.247098225487285	8.85099753249533	0.0	0.0	0.0	3.7314588615777087	0.5842125347610625	190.0500369355055	0.0	1.928394971926981	0.0	3.2629286525387755	0.0	0.0	0.0	0.0	0.0	0.0	0.0	0.0	0.0	1.6008217466787664	0.0	0.0	0.0	0.0	0.0	0.6752483897327183	0.0	0.0	0.0	0.0	0.4119693331132896	0.0	0.0	0.0	0.0	8.7725633627523	1.0816242314350866	3.0639881986942363	0.0	6.298220631087584	0.0	0.0	13.971964544609367	0.0
TGATTGGCAAGG-D03-MA_S2	0.0	0.0	0.8996460246540139	1.3563219071595176	0.0	0.0	5.474263067473956	0.0	10.795443381937854	0.0	0.0	2.4348036011771583	0.9325697855950033	1.715507850906937	0.6518113774524867	0.0	0.0	158.62209259870693	0.0	4.997322229096324	2.6835817003705373	0.0	0.0	4.093701828290161	0.0	0.0	0.3460555841120323	0.7777391774192531	0.0	1.3509068928298806	0.0	0.0	0.0	2.9382355409434404	0.6172921627526273	2.770192395776897	0.0	0.0	0.0	0.9412343797156907	0.0	0.0	0.0	0.0	0.0	0.0	0.0	0.0	0.0	0.0	0.0	0.8418495368644302	0.0	0.0	0.0	0.0
CCAATCCGTGCT-D03-MA_S2	0.0	3.9254137321674714	0.0	0.0	0.0	0.0	10.2905552953296	0.250631541273206	18.981854569189558	0.0	0.0	4.703338597433838	0.0	0.0	0.0	0.0	0.0	6.47991093737876	0.0	3.518174486167001	0.0	6.289638887002633	0.2092305339949139	0.0	0.0	0.11311431941112592	0.6616607774571874	0.0	0.0	0.0	0.0	0.0	0.0	9.592689374381646	0.0	0.5163926761249205	5.101384583964775	0.0	0.0	0.0	1.7554009464919256	4.248347288627461	13.04048061116046	0.6521019598591833	0.0	0.0	4.41504682911743	0.0	0.0	0.0	9.671141265846645	0.0	5.741215498178315	0.0	0.0	2.107287495483444
GGGAGTTCCAGT-D03-MA_S2	0.7058423433602691	0.0	0.0	2.0265533885206772	0.0	0.0	5.809730874419818	0.0	15.20636288690768	0.0	0.0	12.168485236972446	0.0	0.0	0.0	0.0	0.0	68.5487441827699	0.0	0.0	0.0	21.638527439078043	0.38284314366722866	0.0	0.8605974924917477	0.0	0.0	0.0	0.0	0.0	0.0	0.0	0.0	0.0	0.0	0.0	0.0	0.0	9.085794427716808	0.0	0.0	2.8084670224059236	0.0	0.0	0.0	2.549635225690799	0.0	2.6892641476879544	0.0	0.0	0.0	0.0	0.0	0.0	0.0	8.330693757507644
CGACCTCGCCCG-D03-MA_S2	30.833828509167073	0.0	0.0	0.0	0.0	0.0	0.0	0.0	0.0	0.09069858451944136	0.0	4.53189474728358	0.0	0.0	724.6620280832017	0.0	0.0	0.0	0.0	2.2283176827872513	0.0	41.5508492891275	0.0	6.985553399825492	0.0	0.0	0.0	0.0	0.0	0.0	4.468668919395869	0.0	0.0	0.0	32.74078270414624	0.9925735085321007	0.0	0.0	0.0	0.0	0.0	0.0	0.0	0.0	0.0	5.610352706199349	2.9926507278356014	0.0	0.0	13.030265854288364	20.193342197525897	0.0	0.0	43.40969970917391	0.0	0.0
GCATGTCTATGA-D03-MA_S2	0.0	4.796495780271498	0.0	0.0	0.0	5.600098319287916	0.0	0.0	0.0	0.0	0.0	0.0	220.90184678916623	24.266782254108335	0.0	0.0	0.0	0.0	25.120847152353868	13.829437305543255	0.0	0.0	2.031190849388264	53.510184299374544	0.0	0.0	0.0	0.0	0.0	0.0	60.23959074026139	0.0	0.0	0.0	0.0	0.2138650366575424	0.0	0.0	0.0	0.0	0.0	0.0	0.0	0.0	2.486844353222076	0.0	0.0	0.0	0.0	0.0	0.0	0.0	0.0	0.0	0.0	0.0
GCCCAGGCGGGN-D03-MA_S2	0.0	0.0	5.906153159118589	4.7528974841100196	0.0	0.0	0.0	0.0	0.0	4.913466331850203	0.0	0.0	0.0	0.0	0.0	0.0	0.0	213.6687351437304	0.0	0.0	0.0	0.0	0.0	2.371157828375432	0.0	0.0	0.0	0.0	0.0	0.0	0.0	0.0	0.0	0.0	0.0	0.0	0.0	0.0	0.0	0.0	0.0	0.0	0.0	0.0	2.8749183444110953	0.0	0.12149117359382099	0.0	0.0	0.0	0.0	0.0	0.0	0.0	2.1443352489657554	0.0
AGGAGTGCTGAC-D03-MA_S2	0.0	0.0	0.0	0.0	0.0	1.6851116759260911	0.0	0.0	29.698600784132594	0.0	0.0	5.890406850881282	0.0	0.0	0.0	1.2893061857514139	0.0	68.50274289708737	0.0	0.0	0.0	2.6169948505821763	0.0	0.0	0.0	0.0	0.0	0.0	0.0	2.513876812856385	0.0	0.0	0.0	0.505714520334832	1.4211432258327785	0.0	0.0	0.208613180208173	0.0	0.0	0.0	0.0	0.0	6.2470794152309885	0.0	0.0	0.0	16.713394350886734	0.0	3.5180311288214416	1.5068318466975954	0.0	0.0	0.0	0.0	0.0
CCTGCACGTGTC-D03-MA_S2	1.7123966786484048	1.6330437146228867	4.879269940627004	1.8931205848138406	0.0	0.0	0.0	0.0	5.5460640559242345	0.0	1.6683679969125262	10.66080855068013	0.0	0.0	3.6777273657532272	0.0	0.0	113.16438544866124	0.0	0.013348845455919333	0.0	0.0	0.0	0.0	0.0	0.0	0.0	0.0	0.3460209221291948	0.0	0.0	0.0	0.0	7.726015244044485	0.0	0.14438132009151977	0.0	0.0	0.0	0.0	0.0	5.8308693647411625	0.0	0.0	0.0	4.528415477142161	0.0	0.0	0.19172245461204607	0.3364575765067277	0.0	4.17863704379207	0.0	0.0	5.400125004564567	0.34735111971125704
ACTGTGCCTGGC-D03-MA_S2	0.0	0.0	6.081925104950739	0.0	0.0	0.0	0.0	0.0	0.0	2.5717766086049947	0.0	0.0	3.2496747434665894	0.0	0.0	2.9079465651667076	0.0	375.4811084206115	0.0	0.0	0.0	0.0	0.0	0.0	0.0	0.0	0.3150575590911635	0.0	0.0	0.0	7.704032006232638	1.4588717481804554	0.0	0.0	0.0	0.0	0.0	13.697840296017132	0.0	0.0	0.0	0.0	0.0	1.7067289891576043	0.0	0.0	0.0	0.0	0.0	0.0	0.0	0.0	0.0	0.0	0.0	0.0
AATATTCCTCTC-D03-MA_S2	1.7775179349165242	1.0499507798169685	0.0	0.0	0.0	1.6427363686185135	3.154081118755113	0.0	0.0	5.181697524163703	0.0	6.477251961257359	0.0	0.0	0.0	1.9983037455620736	0.0	8.415109191299315	0.0	10.377334910012095	0.00047942721766635655	0.0	0.0	23.996959790484855	0.0	0.0	0.0	2.7248011231402662	0.0	0.0	0.0	4.220202269187705	0.21958887859558987	0.5796622546515517	0.0	2.832513113431829	0.0	11.733011458623954	664.5374571649578	1.3532486107639223	0.0	0.0	0.0	0.0	3.4059866301517507	0.0	0.0	6.1803525298174895	0.32081280506345333	1.9889443888700462	0.0	0.0	4.403503359266345	25.70152197347324	0.0	10.854980761071996
TAAAACTCCACC-D03-MA_S2	0.0	0.0	0.0	0.029725419611770627	0.0	0.0	2.0545383775903274	0.0	0.0	1.1761501353682629	0.0	0.0	2.035354124634317	0.0	0.0	0.0	0.3550238920266147	235.24990121350336	0.0	1.0208592537402326	0.0	0.0	0.0	0.38537797912804067	0.27141802073962645	0.0	1.7134249644316997	0.7777657795746727	0.0	0.0	0.8508769760312938	0.024610790766229674	0.0	0.0	0.0	0.0	0.5697783469956219	0.0	0.0	0.298564329740244	1.8740620877016725	0.0	5.54484571315672	0.0	0.0	0.0	0.0	1.6812953227404022	0.0	0.0	0.0	0.0	2.2217645069179435	0.0	0.0	0.0
AAACTAGCTCTN-D03-MA_S2	905.1297988477671	0.0	0.0	0.0	0.0	0.0	2.6554783931938792	0.0	0.0	1.9354699110921931	0.0	0.0	23.712970506394356	2.55463993382092	0.0	0.0	0.0	0.0	0.0	0.0	0.6546929887482628	0.0	0.0	0.0	0.0	0.0	0.0	0.0	0.0	0.0	0.0	0.0	0.0	0.0	4.985587757260349	0.0	0.0	0.0	0.0	0.0	3.418679595693534	21.941677131388424	0.0	0.0	0.0	0.0	6.411946391167418	0.0	0.0	0.0	5.200069554843586	0.0	0.0	0.0	10.906688003321422	8.58936951245792
TGCCGTTACCAA-D03-MA_S2	0.0	0.0	3.4145786679890446	0.0	104.60566456932601	0.0	2.658446629921983	0.0	1.0807906874790238	0.0	8.422094944912034	0.0	0.22486864242128624	0.0	0.1613519910611165	0.0	0.0	2.8490327210840984	1.6349054950515356	0.0	0.403427501560402	0.0	0.0	2.64916608556789	5.49642491451661	0.16212181533012188	0.0	1.1454833974716387	0.0	0.0	0.0	0.0	0.0	0.0	0.0	1.3439173100231305	0.0	0.0	0.0	0.0	0.2698434549160523	0.0	0.0	2.637393668835941	0.0	0.0	0.5261354014437227	0.0	0.0	0.0	0.0	4.219642791072828	0.0	0.0	0.0	0.0
GGGGAATGAACA-D03-MA_S2	0.0	0.0	0.0	0.0	0.0	3.341659712571374	0.0	0.0	0.0	0.0	0.0	0.0	1.410650894984998	0.0	0.0	0.0	0.0	5.6299323504104555	0.0	1.396421808028925	6.020904669803942	68.33407293954717	0.0	0.0	0.0	0.0	0.0	0.0	0.0	0.0	0.0	0.0	0.0	0.0	0.0	0.0	0.0	0.8386150083218463	0.0	0.0	0.0	0.0	0.0	0.0	0.0	0.0	0.0	0.0	0.0	0.0	0.0	0.0	0.0	0.0	0.0	0.6070772188345274
CAAGCTATACGT-D03-MA_S2	0.0	0.0	0.9169665924933633	0.9273554916947401	0.0	0.0	0.0	0.0	0.0	2.0283448690194557	0.0	0.0	6.457443444978766	0.0	0.0	0.0	0.0	339.8891368069708	0.0	5.237971229333471	0.0	0.0	0.0	0.0	0.0	0.0	0.0	0.0	0.0	0.0	14.477140202035729	3.6073395204975944	0.9102772619722067	0.0	0.0	0.0	0.0	3.8184174148847245	0.0	0.0	0.0	0.0	0.0	0.0	0.0	0.0	0.0	0.0	0.0	0.0	0.0	0.0	0.0	0.24863088799473798	0.0	0.0
TCGTTGATCCGT-D03-MA_S2	3.7462071543222044	0.0	0.0	0.0	0.0	0.0	0.0	0.0	0.0	0.0	0.0	0.0	0.0	0.0	0.0	0.0	0.0	204.77599666733352	0.0	0.0	5.737931549554685	0.0	0.0	0.0	0.0	0.0	2.156723519072785	0.0	5.747088085817636	0.0	1.2326975937951672	0.0	0.0	0.0	0.5644408335443031	0.0	0.0	0.0	0.0	1.8660229735094793	0.0	0.0	0.0	0.0	0.0	0.0	0.0	7.551897957873954	0.0	0.7339022472330679	0.0	0.0	0.0	0.0	4.4260972948913135	0.0
CGTGGACATGCG-D03-MA_S2	0.15469155643971405	0.0	0.0	1.0563794345590465	0.0	0.0	0.0	8.112808647356827	30.21844304528004	59.75451372368421	0.0	0.0	0.0	0.0	2.078916944256381	0.0	0.0	14.365943918373441	0.0	4.7022501995131	0.0	0.0	0.0	0.0	0.0	0.0	0.0	0.0	0.0	0.0	0.0	0.0	0.0	0.0	0.0	0.0	0.0	0.24030900627381488	0.0	0.0	0.0	0.0	0.0	0.0	0.0	0.0	0.0	99.89138280731892	0.0	0.0	1.0244725451225434	0.0	0.4936509284364888	0.0	0.0	9.441526189293713
AGAAAACTGAGG-D03-MA_S2	0.0	0.0	0.0	1.6892728388591889	0.0	0.0	0.0	0.0	0.0	1.162491188130514	0.0	322.40043821187305	1.9872705096581678	0.0	0.0	0.0	0.0	0.0	0.0	0.0	0.0	0.0	3.029489366672696	0.0	0.0	0.0	0.0	0.0	0.0	0.0	0.0	0.0	0.21364112005354036	0.0	533.8641267862803	0.0	0.0	0.0	0.0	0.0	0.0	0.0	0.0	1.5338833471565574	0.0	0.0	0.0	0.0	0.0	0.0	0.0	0.0	0.0	0.0	308.73454082554116	8.231532151709763
TGTGCAATGTGG-D03-MA_S2	0.0	0.0	0.0	0.0	0.0	0.0	0.0	0.0	22.596425138485113	42.91267797456828	0.0	0.0	0.338515612537271	0.0	0.0	0.0	0.0	8.428226394542316	0.0	0.0	0.0	3.8032037821084828	0.647671320826185	1.1338724455707512	0.0	0.0	2.6387844452914044	0.0	0.0	0.0	0.0	0.0	0.0	0.0	0.10161560461552017	0.0	0.0	0.40545864273019705	0.0	0.0	0.0	2.0585109637823114	0.0	0.0	0.0	0.0	0.030368192964149318	80.99807558938592	0.0	0.0	0.0	0.0	0.0	0.0	0.0	0.0
TTGAAAGGTAGG-D03-MA_S2	0.0	0.0	4.205099271995796	0.0	0.0	33.60560011929737	0.0	0.0	2.124481327421252	0.0	0.0	2.209435677804046	2.5574219851418785	5.074505020158408	0.0	0.0	0.0	0.0	0.0	0.0	0.0	0.0	0.0	0.0	0.0	0.6807264083127624	0.0	6.374900341875636	0.0	0.0	0.8715013133997861	3.933530961605745	0.0	1.3947919099875592	1.7821745484794014	0.0	0.0	1.3174039546265737	0.0	0.0	0.13801539505713328	0.0	0.39861971752713415	1.3944614135933333	9.885523506384976	25.783529807043024	0.0	0.7023808096451242	0.0	0.0	0.0	3.1100978347863326	5.0557960677332705	0.0	0.0	0.4391278202373802
CACTCCTGCGCA-D03-MA_S2	0.0	0.0	0.0	0.0	93.16369847550118	0.0	0.0	0.0	5.607310032042107	0.0	0.23512848127785316	0.0	1.405237657656994	0.26965611089218516	0.0	0.0	3.2306765385930865	1.1273214034633698	0.0	0.0	0.0	1.1311906008467099	0.0	1.287798528118407	0.48992345016851624	0.0	0.0	0.0	0.0	0.0	1.1407427265172398	0.0	0.0	0.0	1.0971006381413577	3.2589311372622194	0.0	0.0	0.0	4.803258955566612	0.0	0.0	0.0	0.0	0.0	0.0	0.0	1.4975617433939885	0.0	0.0	0.02749583221033619	1.362728253052053	0.5568094850754784	0.0	0.0	0.0
GGCCAGGTTTGA-D03-MA_S2	0.0	0.0	0.0	0.0	0.0	0.0	136.59771845805784	0.0	0.0	0.0	0.0	0.0	0.0	7.600600742433208	0.0	11.091082036353518	0.0	4.1658526115651275	0.0	0.0	2.5369987184163088	10.021951580336413	0.0	0.0	0.0	0.0	0.0	0.0	0.0	0.0	0.0	3.657894163328542	0.8532559353584848	0.0	308.9944602629681	0.0	0.0	3.448567908621475	0.0	0.0	0.0	0.0	0.0	0.0	0.0	0.0	0.0	0.0	0.0	0.4629774512094917	0.0	0.0	0.0	429.1993362626619	51.241536124619806	11.552849596712534
GCGAACCTACCA-D03-MA_S2	0.0	0.0	0.0	0.0	0.0	0.0	0.0	0.0	0.0	0.0	0.0	501.1338574666729	0.0	2.3103175501008333	0.0	0.0	0.0	0.0	0.0	0.0	0.0	0.0	0.0	0.0	0.0	0.0	2.180282061608684	0.0	0.0	0.0	0.0	0.0	0.0	0.0	484.53557617345774	0.0	1.2621050178889144	0.054311029797435274	0.0	0.0	0.0	0.0	12.275196407162094	0.0	0.0	0.0	0.0	0.0	0.0	0.0	2.04405106566921	0.0	7.7339787692352875	23.491403573041016	57.7497933647753	8.37223298894339
CCAAGCCACTGC-D03-MA_S2	0.0	0.0	0.0	0.0	0.0	0.0	0.0	0.0	0.0	6.916081513335593	2.1242817373709406	0.0	0.16431978346931023	0.0	19.739557950195092	0.0	0.0	251.296995639009	0.0	6.877775310607223	0.0	0.0	0.0	0.0	0.0	0.0	3.9605458897624333	0.8212677771211561	0.0	0.0	0.0	0.0	0.0	0.0	0.0	0.0	0.0	8.354008257128935	0.0	0.0	0.0	0.0	0.0	0.0	2.7916329456813296	0.0	0.0	0.0	0.0	0.0	3.753062926471421	0.0	0.0	0.0	0.0	0.0
TCAGGGAACCTT-D03-MA_S2	0.0	0.0	14.79103056629927	0.0	0.0	0.0	0.0	0.0	0.0	0.0	0.0	0.0	0.0	0.0	0.0	0.0	0.0	333.75680894473015	0.0	0.0	0.0	0.0	0.0	0.0	0.0	0.0	0.0	0.0	0.0	0.0	3.957715857348256	0.0	0.0	0.0	0.0	0.0	0.0	3.810536681194873	0.0	0.0	0.0	0.0	0.0	0.0	0.0	0.0	0.0	0.0	0.0	0.0	0.0	0.0	1.4729914353340703	7.434093748110499	0.0	0.0
ACAACCTAGACA-D03-MA_S2	37.124813510932576	1.5896756158288483	1.6223843568317589	0.0	0.0	3.019433947111147	14.77245438444959	0.0	0.0	4.246658540881717	1.373784754549484	0.0	0.0	0.0	22.24690650367766	550.299918264375	0.7994684306249312	5.432339921485463	0.0	0.0	0.0	0.0	0.0	0.0	0.0	0.0	0.0	0.0	0.683838235485724	0.0	4.174944204526594	0.0	0.0	0.0	0.0	0.0	0.0	5.179032170738386	45.045093026756675	0.0	0.7399536953159225	2.262661468248369	0.0	0.0	0.0	0.0	0.0	1.866904828983913	1.3481413093133168	16.684742849882372	0.0	0.0	0.0	0.0	14.12252875564059	10.05368563533107
GACAGTGATCAG-D03-MA_S2	0.0	10.617190318752483	0.0	0.0	0.0	0.0	13.81690898685942	5.369387828632985	15.768896928822699	0.0	0.0	119.70554064250183	0.0	0.0	688.0074198347775	0.0	19.569704007633547	10.474113904045804	0.0	0.0	1.6638945124309938	0.23986136868758004	0.866859065355482	0.0	0.7123764176981645	0.0	0.0	2.6751133586712026	0.0	0.0	2.5635954119178144	0.0	0.0	0.0	0.0	0.0	0.0	4.114139922621603	0.0	0.0	3.600825650691112	9.679654047028244	0.0	0.0	7.284887314275225	0.0	0.0	0.0	0.0	0.6790924491223997	1.0354350111687416	0.0	0.0	26.23059405994324	8.159240525902133	0.0
ATCAAGCGACCT-D03-MA_S2	0.0	0.0	0.0	2.3636881026570387	0.0	0.0	0.0	0.0	0.0	0.1343150107742553	0.0	52.71252965072126	0.0	0.0	0.0	0.44820864454135073	0.0	0.0	0.0	0.0	1.998928609029551	0.0	0.0	0.0	0.0	0.0	1.030897425232383	0.0	0.0	0.0	0.0	11.003225935767679	0.0	0.0	87.38010635828644	0.0	0.0	27.858408761257948	0.0	0.0	0.0	0.0	6.362712228378384	0.0	0.0	0.0	0.0	0.0	0.0	0.0	0.0	0.0	0.0	23.675847889506738	546.2843550693693	5.018588697866336
TGTGGGATGCCC-D03-MA_S2	0.0	0.0	7.418737781921414	0.7705846314289094	0.0	0.0	0.0	0.0	0.0	0.0	2.3854817561100883	0.0	0.0	0.0	2.332785011569464	0.0	0.0	182.43409559515325	0.0	0.06691729654101393	0.0	0.0	0.0	0.38854805593389835	0.46367510152633873	0.0	0.6271919283041931	0.0	0.0	0.0	0.0	0.0	0.0	0.0	0.0	0.0	0.8784420376893565	0.0	1.6468226056142123	0.18821606044089378	0.0	6.03540503790962	3.0726850728838895	1.0849266921100025	0.0	0.0	0.0	3.687838893627108	0.0	0.32374718192067226	0.0	0.0	4.831395015555125	0.31759473616143064	0.0	6.632607183709282
ATTGGCGTCGGT-D03-MA_S2	2.928273714817661	0.0	0.4137377783486346	0.0	0.0	0.0	0.0	0.0	0.0	0.0	0.0	141.00152366238532	2.3587809191916658	0.5175536094490935	0.0	0.0	0.0	0.0	0.0	2.7988788122375925	0.0	4.7623407929980885	0.0	0.0	0.0	0.0	0.0	0.0	0.0	0.0	0.0	0.0	0.0	2.390840195788444	270.58542543692226	0.3176813447284803	0.0	0.0	0.0	0.8644437390894064	0.0	4.903937245618113	0.0	0.0	0.0	5.5720871777359875	0.0	0.0	0.26552331653676536	0.0	9.700932876698905	0.0	0.0	0.0	534.9225950150196	3.5679714484519303
CATCCACTCCAA-D03-MA_S2	0.0	0.0	0.0	0.0	0.0	0.0	0.0	5.709661408775996	0.0	0.0	0.0	0.0	0.0	8.706290461881482	0.0	0.0	0.0	0.0	0.0	21.63184985204401	0.0	27.940186002063896	0.0	0.0	0.0	0.0	0.0	0.0	0.0	0.0	0.0	0.0	0.0	7.713472828893895	237.9454215798445	0.0	0.0	0.0	0.0	0.0	0.0	0.0	0.0	0.0	0.0	0.0	0.0	0.0	0.0	0.0	0.0	0.0	0.0	730.5714251238498	0.0	0.0
GTTTTCCCCAAN-D03-MA_S2	0.0	0.0	1.8972751681470388	0.0	0.0	0.0	7.493973264071796	3.524310767264627	20.12030618118276	0.0	0.0	0.0	0.0	0.0	0.0	0.0	2.958056272301131	5.6365275351680335	3.1844933351987836	0.0	8.387702365301038	10.134983712161922	0.0	0.0	0.0	0.0	0.2166963084171973	0.0	11.731590316166628	0.0	15.609417575320633	0.0	0.7387787938861051	1.1699241400167053	0.0	0.0	0.0	0.0	17.312096724776712	0.0	0.0	2.3016811533762045	0.0	0.0	0.0	0.0	0.0	0.0	0.19873599687970564	0.797095783226611	0.0	0.0	0.0	0.0	1.070091012463129	0.24100399736510308
CGTACCTTCTCT-D03-MA_S2	0.0	0.0	0.0	6.304384355796695	0.0	0.0	65.88433916289272	7.008407731940935	0.0	0.0	0.0	0.0	0.0	0.0	0.0	0.0	0.0	0.4267593481328509	0.0	0.0	0.0	0.0	0.0	0.0	2.079166479617806	0.0	0.0	0.0	0.0	4.232554662249459	0.0	0.0	0.0	3.942447313632399	0.0	0.0	0.0	50.409411284534094	0.0	0.0	0.0	0.0	0.0	0.0	0.0	0.0	0.0	0.0	0.0	0.0	0.0	0.0	0.0	0.0	651.9353924458723	15.11489803610124
GCTCATGTCCCA-D03-MA_S2	0.0	0.0	0.0	6.392830469401471	0.3910678591984118	0.0	15.391642921871622	3.4715036645332953	0.0	5.908366853306264	0.0	11.341708147096416	30.158650205922687	0.0	2.0025364059916977	0.0	0.0	0.0	0.6826308587832416	0.0	31.82934943705025	0.0	66.25825289807545	0.0	1.7144260077417823	2.006595733450712	0.0	3.0625302288553122	73.19878553683692	7.61496829919403	0.0	0.0	0.0	0.0	0.0	0.0	0.0	0.0	417.93233650906063	0.45283071288975485	0.0	23.93714898168185	0.0	0.0	0.0	0.0	0.0	0.0	0.0	0.0	0.0	0.0	0.0	0.0	4.458916631466899	0.0
GATAATGGCGTG-D03-MA_S2	0.926301639534558	0.0	0.0	3.5440236845431676	0.0	0.0	0.5541464258943918	0.0	11.3785392109494	5.487382710199744	0.04833587928555869	0.0	0.0	0.0	0.0	0.0	0.0	128.67650363605918	0.0	0.0	0.2811952664584901	8.239349156694441	1.0697936858917518	1.592890150502008	0.0	0.0	1.8902839848154476	0.0	0.0	1.5717572404258737	0.0	0.0	0.0	0.0	0.0	0.0	0.0	0.0	4.021394343394783	0.0	1.0887217625079517	0.0	0.0	0.0	0.0	3.810734279501077	0.0	0.0	0.0	0.0	0.0	0.0	0.0	0.8683579985928886	11.080384214405122	0.0
GTGCGGGCCCCC-D03-MA_S2	0.0	0.0	0.0	0.0	0.0	0.0	0.0	2.9883744539452883	26.356059878865018	0.0	0.0	3.256652069569882	4.013364037128227	0.0	0.0	0.0	0.0	91.89341869683702	0.65738004783982	7.693242211426146	0.0	5.184206007594781	0.36508571539979173	0.0	0.0	0.0	0.0	0.0	0.0	3.6914521416228325	0.0	0.0	0.48251550794431547	0.0	0.0	0.0	2.09791573487391	0.0	8.339479742424983	0.0	0.0	0.0	0.0	0.0	0.0	0.0	0.0	0.0	0.0	0.0	0.0	0.0	0.0	0.0	0.0	0.0
TATGGGCTTGAA-D03-MA_S2	0.2931851270664488	0.0	0.0	0.0	2.1844988851104286	0.0	0.0	0.0	9.766756297381583	3.055663493668538	0.0	14.301904861081324	0.0	0.0	0.5589848587725023	0.0	0.0	94.05521545641676	3.1010433704629885	2.292858297928065	9.314169242559737	0.0	0.0	1.6618084825225024	0.0	0.0	0.02529276293856297	0.0	4.815706719585003	0.0	0.0	0.0	0.0	0.0	0.0	0.0	1.8117171723013474	0.6362951577671629	0.0	0.0	0.0	3.811103563734734	0.0	0.0	0.0	0.4610332263774009	0.0	0.0	2.013603897797883	0.0	0.0	0.0	0.0	0.0	0.5605223464225837	27.62345983285927
GAGCGGAATTCT-D03-MA_S2	0.0	2.54002932296287	17.615310076627193	0.0	0.0	0.0	4.26957657660791	0.0	1.4850565775268734	0.0	0.0	5.899634666582144	0.0	1.5548980793709137	0.0	0.0	0.7775017394536615	165.17508095934227	6.606709346586719	0.6564091333710956	0.0	0.0	0.0	0.0	0.0	0.0	0.0	0.01939700276551475	2.4471651221709116	0.0	0.0	0.0	0.0	0.0	0.0	0.47508364090408506	0.6958306981564939	0.777996032307175	0.825767793526522	1.6966971397463906	0.0	0.0	0.0	0.0	0.0	0.0	0.0	0.0	0.0	0.22946671105282038	2.239820478548531	1.1716940981447859	0.0	0.0	0.0	0.0
ACATAGTGTCTG-D03-MA_S2	0.0	0.0	0.0	0.0	0.0	0.0	0.0	0.08118181389030192	0.0	13.558529735215908	0.0	0.0	0.0	0.0	0.0	0.0	0.0	261.5559523847839	0.0	0.0	0.0	0.0	0.0	0.0	0.0	2.318183515522358	1.5736081349050253	0.0	0.0	0.0	0.6055403854362016	0.0	0.0	15.023404662161745	0.0	0.0	3.5996003190052694	0.0	0.0	0.0	0.0	0.0	0.0	0.0	0.0	0.0	0.0	0.0	0.0	0.0	0.0	0.0	0.0	0.0	0.0	0.0
TCATTACAGGTG-D03-MA_S2	0.0	0.0	0.0	0.0	0.0	0.0	0.0	0.0	0.0	0.0	0.0	0.0	0.6487506473945054	0.0	0.0	0.0	0.0	307.52450256440335	0.0	0.0	0.0	0.0	0.0	0.0	0.0	0.0	0.0	0.0	0.0	0.0	2.8626365640684277	0.030218091720118193	0.0	0.0	0.1416500500182886	0.0	0.0	9.065407447804553	0.0	0.0	0.0	0.0	0.0	0.0	0.0	0.0	0.0	0.0	0.0	0.0	0.0	0.0	0.0	0.0	0.0	0.0
GGGCTCTTTCCC-D03-MA_S2	0.0	0.0	0.0	0.0	0.7702447945444736	4.713885562999871	0.0	0.9932487562275428	0.0	0.12762106103437407	0.0	3.913606764597825	0.0	0.0	3.017375103399134	0.0	0.0	3.162372202847454	2.4542679666767206	0.0	0.0	0.0	0.0	0.0	0.0	0.0	0.0	0.0	2.936671965681539	0.0	5.717141693762056	0.0	0.27575111041723677	0.0	0.0	0.0	0.0	0.0	0.0	0.0	0.0	0.0	1.3005868709211585	0.0	63.1998697306537	0.0	0.0	2.487128901290768	0.06587543474777498	3.3599325732733063	3.9532943382969234	30.151586055626595	0.0	0.0	2.7859532728349254	0.0
ACAGTTTTACCN-D03-MA_S2	0.0	0.0	0.0	0.0	0.0	2.8225280301531153	0.0	0.0	17.45120338173657	33.35767858806488	0.0	0.0	0.0	0.0	0.0	0.0	0.0	3.696546730178416	0.0	6.309784101674555	0.0	0.0	0.0	0.0	0.0	1.8386243470744046	0.0	0.0	0.0	0.0	0.0	0.0	0.0	0.33657616921897954	3.497368256803595	0.0	0.0	0.0	0.0	0.0	0.0	0.0	5.551672559168568	0.0	0.0	0.0	0.0	79.71113644932721	0.0	0.0	2.1383661719722054	0.0	0.0	0.8242510407464388	0.0	0.0
AGTAACCGTTCA-D03-MA_S2	0.0	2.510609079773039	0.0	0.0	0.0	9.168978734724735	0.0	0.0	0.0	0.0	0.0	0.0	7.054468605983465	0.0	0.0	0.0	0.0	1.7840223842200793	0.0	0.0	0.0	4.975439248375506	0.0	0.0	0.0	0.0	0.8143169345766259	0.0	0.0	0.0	7.123456761236374	0.0	0.5400848018414907	0.0	0.0	0.0	0.0	0.6493577976654582	0.0	0.07851536844736598	0.0	5.2716680519461185	2.6526364892562815	0.0	16.39820177483504	7.5945063289146795	0.0	3.8268871622220177	0.0	3.884765735215619	0.0	0.0	105.51183972074604	0.0	0.29244787559868063	0.0
TCACACACACTT-D03-MA_S2	0.0	0.0	0.0	27.135943704573833	0.0	0.0	0.0	0.0	0.0	0.0	0.0	211.51194216559534	1.0380431731494195	0.0	11.38560857139422	0.8298299283622983	0.0	0.0	0.0	0.0	0.0	0.0	0.0	6.992111127553141	0.7569514347089897	0.0	0.0	0.0	0.0	7.9340595132662255	0.0	3.2866490218532682	0.0	0.0	0.0	0.0	0.0	0.0	0.0	0.0	0.0	0.0	0.0	2.8912905853390227	0.0	2.7621845814829893	0.0	0.0	0.0	0.0	0.0	0.0	0.0	799.9671971036655	0.0	0.0
GGACCCCCCTCC-D03-MA_S2	0.0	2.0765761080310168	0.0	0.0	0.0	26.706458188838422	0.0	0.0	2.0190756524873668	1.348507878023218	0.0	0.0	0.0	2.124535811155188	0.0	0.0	1.2919091056842327	4.060095628779509	0.38837848194633373	0.0	23.528753068119485	0.0	0.0	0.0	0.17047367958977142	0.0	0.007481454267430497	0.0	0.0	0.0	11.077968040568303	1.1457953381336112	0.0	0.0	1.3769370566227992	0.0	1.8531053705377925	0.0	0.0	0.0	0.0	0.0	1.8814135301705548	0.0	0.0	9.316004149920605	0.0	2.073996344218121	0.0	0.9258161605244927	4.260755346217015	6.8312148552789775	0.0	0.0	0.0	0.0
GAGCTCGCTTCT-D03-MA_S2	3.207896916275048	0.0	0.0	2.5552578317255836	1.417483401407951	0.0	0.0	4.61131828040794	0.0	0.0	0.0	0.0	0.0	0.0	0.0	2.407652343623506	1.6510380226994006	0.0	0.0	0.0	0.0	0.0	0.0	0.0	1.8768304317150672	0.0	0.0	0.0	0.0	0.0	0.0	0.0	0.0	0.0	0.0	0.0	0.0	176.28470776566996	0.0	0.0	0.0	0.0	0.0	5.213037165174048	0.0	0.0	0.0	0.0	0.0	0.0	0.0	0.0	0.0	0.0	580.8916070465303	4.130530916705504
GCGCTTGATTAN-D03-MA_S2	0.0	0.0	0.22574065214895053	1.6944965467357085	0.0	0.0	0.0	0.0	14.042496594537301	0.0	0.0	2.306936752974252	0.0	0.0	4.841442710671925	2.1206038135404794	0.0	101.04615219613675	0.0	0.0	0.0	0.0	0.0	0.0	3.378637233464515	1.1974703048147546	0.0	0.0	1.174834090462873	0.28622125045089836	0.0	0.0	0.0	0.0	0.0	0.0	0.0	0.0	0.0	0.0	0.0	0.0	0.0	0.0	0.0	0.0	0.0	15.451234369993077	0.0	0.0	2.1933440398734874	0.0	0.0	0.0	0.0	12.66666877487996
GCAGCTTCACCA-D03-MA_S2	9.92759856601881	0.0	0.0	0.0	0.0	0.0	22.627341847495693	2.991395913778863	0.0	0.0	0.0	83.69233934148893	0.0	1.1749617075835512	10.813122838299837	0.0	0.0	0.0	0.0	0.0	0.0	15.529172677215067	2.0962549083276985	0.0	0.0	0.6053330557872519	0.0	0.0	0.0	0.0	0.0	0.1219658796163126	1.28258392018026	0.0	13.950347533152955	0.0	0.0	0.0	0.0	0.5802158309745302	0.0	2.249810467074257	0.0	0.0	0.0	0.0	0.0	2.449430882279317	0.0	0.0	0.22679621119870252	0.0	0.0	0.0	680.9227212895478	0.5490230360718098
GTACTATTTCTA-D03-MA_S2	0.0	0.0	0.0	0.0	0.0	0.0	0.0	0.0	16.821048674219504	0.0	0.0	0.0	0.0	0.0	8.488812781521174	0.0	0.0	63.38705134269136	0.0	0.0	7.7462317467462425	1.3089127027651735	0.0	0.0	0.0	0.0	0.0	0.0	0.0	0.0	0.0	0.0	0.0	2.0050619304291484	0.0	3.5562170353018723	0.0	0.0	0.0	0.0	0.0	3.5011845914888453	0.0	0.0	0.0	4.683423128707709	0.0	4.29959894857404	0.0	0.0	1.071850024930535	0.0	5.419524584631089	0.0	0.0	0.0
CACGTCGTATCA-D03-MA_S2	0.0	0.0	1.5972201526239849	2.4718963026297422	0.0	0.0	0.0	0.0	0.0	0.0	0.0	0.0	0.8688000594617766	0.44924891560156427	0.0	0.0	0.0	197.95212428092518	0.0	0.0	0.0	0.0	0.0	0.0	0.4570057065629461	0.0	0.0	0.0	1.3435991812879136	0.0	4.072398464393258	0.0	0.0	0.0	0.0	0.0	0.0	5.423594021971567	0.0	0.0	0.0	0.0	2.939599210155867	0.0	0.49315659292750136	0.0	0.0	0.0	0.0	0.0	0.0	2.8985098733815438	0.0	0.0	0.0	0.0
AAACTCCGTATT-D03-MA_S2	0.0	6.61830044572112	0.0	0.0	0.0	0.9918677229763293	0.0	2.0275824689924273	1.0712781404420046	0.0	0.0	0.0	0.0	0.0	0.0	0.0	0.0	0.0	1.1047505416912875	0.0	1.7692307299255152	57.53259395185277	0.0	0.0	0.0	0.21174870014795255	0.0	0.0	0.0	0.0	0.0	0.0	0.0	0.0	0.0	0.0	0.0	0.6847788443976295	0.0	0.0	1.9663247734396023	0.0	1.2088428837689609	0.0	0.0	0.0	0.0	0.0	0.0	0.0	0.0	0.0	0.014417699185911	0.0	0.5574832386568611	0.0
CCCGTGTGGCAA-D03-MA_S2	0.0	0.0	0.0	0.0	0.0	0.0	66.6397008050498	0.0	0.0	0.0	0.0	0.0	0.0	15.386591584545258	0.0	0.0	0.0	0.0	6.219535848163127	9.899334652408259	0.0	0.0	0.0	0.0	0.0	2.1662297826588146	0.0	0.0	0.0	0.0	0.0	0.0	0.0	0.0	267.82278275020803	0.0	0.0	12.529108824139369	23.722211542171905	0.0	0.0	0.0	0.0	0.0	0.0	0.0	0.0	0.0	0.0	0.0	0.005250207061664335	0.0	0.0	476.54443373818356	0.0	11.54644509851933
TCCTAACATCTG-D03-MA_S2	0.0	0.0	0.0	0.0	0.0	0.0	3.1993692857858997	0.0	0.0	2.255903790609755	1.2981175522012653	0.0	4.303516617643636	0.0	0.0	0.0	0.0	223.64402109611933	0.0	0.0	0.0	0.0	0.0	0.0	0.0	0.0	1.3895609521898524	3.66528896245277	0.0	0.0	8.584665000291285	0.004922650932767619	0.0	0.0	0.0	0.0	0.0	3.695747724958196	7.383152309324951	0.0	0.0	0.0	5.231503122386294	1.8639993987011207	0.0	0.0	0.0	0.0	0.0	0.0	0.0	0.0	0.0	0.0	0.0	0.0
GTTCTTGGATTA-D03-MA_S2	4.834425875732941	0.0	0.0	0.0	0.0	0.0	0.0	0.0	12.059686507875693	3.1298019356588815	0.0	0.0	0.0	0.0	0.0	0.0	0.0	141.7792227928868	0.0	0.0	5.31403026909928	3.6517711820073213	0.0	0.0	0.0	0.0	0.786831637215831	0.0	0.0	1.515021296871541	0.0	0.0	0.6025679537711773	0.0	0.0	0.0	0.0	0.0	0.6558915734261045	0.0	0.0	0.0	0.201768294022206	0.0	0.0	0.0	0.0	0.0	0.0	0.0	0.0	0.0	0.0	6.556024840203598	0.0	0.0
AATGACGTTCAC-D03-MA_S2	100.03391848254395	0.0	0.0	0.0	0.0	0.0	0.0	0.0	0.0	0.0	0.0	0.0	0.0	0.0	0.0	0.0	0.859256990791453	0.0	2.306588090113118	0.0	9.73366125766193	0.0	11.243708216481101	8.146208159224846	0.0	0.8259835079594677	0.0	0.0	0.0	0.0	0.0	0.049547700693609975	0.0	0.0	0.0	1.02490156152846	0.0	0.0	0.0	0.0	0.0	718.2505181760396	0.35838103821249534	5.67383663497729	13.183974730037058	0.0	0.0	0.0	0.0	3.9921320663083404	0.0	0.0	0.0	0.0	0.0	5.225725399711406
TGCGTGGACCAG-D03-MA_S2	0.0	0.0	0.8872359137285254	63.95486772961211	0.0	0.0	0.0	0.0	0.0	0.0	0.0	2.072967767348185	0.0	1.6054384118730929	0.0	0.5813737932457664	2.394414732687769	0.0	0.0	0.0	15.155146238070417	0.0	2.002896129292486	0.0	44.43527215012402	0.0	13.382252744195187	238.2817803417188	0.0	0.0	4.365550949472952	1.060515708379199	0.0	0.6148489345990663	0.0	0.0	0.0	0.0	0.0	0.0	0.0	0.0	1.4249790074852924	0.0	0.0	0.0	0.0	0.0	0.0	0.0	0.19856305169648383	0.9188215720705529	0.0	0.0	0.0	0.0
TTCCGTGGATAT-D03-MA_S2	0.0	3.8304009664315877	0.0	0.0	0.0	0.5202566377821803	18.272529101385686	0.0	1.9698140445669245	0.4649422596422212	0.0	0.0	0.0	0.0	446.06096289990285	0.0	0.12951235070508366	0.0	0.0	0.0	0.0	0.0	0.0	0.0	0.0	0.0	0.0	0.0	0.0	0.0	0.0	0.0	0.0	4.430951129025367	171.1366236484728	0.15726819673022657	0.0	1.9283384076637697	0.0	0.0	0.0	0.0	0.0	0.0	0.0	0.0	2.9702416704688	0.0	3.567301747235234	0.0	7.74648718959595	0.0	0.0	11.72173562844983	0.0	0.0
ACTATCACGGCC-D03-MA_S2	0.0	8.892098088122735	0.0	0.0	0.0	0.0	0.0	0.0	0.0	0.0	0.0	0.0	0.0	0.0	0.0	0.0	0.0	0.0	8.663692877943982	0.0	7.556544084464415	0.0	0.0	0.0	0.0	0.0	0.0	0.0	0.0	0.6735121751248573	0.0	0.0	0.0	0.0	89.13092794483414	0.0	0.0	0.0	0.0	0.3642864582038184	0.0	1.0959761467710072	0.80270512454554	0.0	0.0	0.0	0.0	0.0	0.0	0.0	0.0	0.0	0.0	860.3914692690116	0.0	9.96976343401291
GCGTCCTTGACG-D03-MA_S2	0.0	4.756936098077288	0.0	0.0	0.0	0.0	0.0	12.042540900563607	0.0	1.6793459510021425	0.0	306.34753438726136	3.2912463203332623	0.0	0.0	8.366340622091048	0.0	0.0	0.0	0.0	0.0	0.4828335136866889	0.0	0.0	0.0	0.0	0.0	0.0	0.3832508235550252	0.0	0.0	5.278100833469616	0.0	7.081911957945788	533.904831668901	0.0	8.404387342038692	0.0	0.0	0.0	0.0	0.0	0.0	28.91071159477669	0.0	0.0	0.0	0.0	0.0	0.0	0.0	0.0	1.2401264185114766	28.63319079667306	94.46392206856878	0.0
CGTTGGTTTATG-D03-MA_S2	0.0	0.0	0.0	0.0	2.689008140292164	0.0	0.0	0.0	0.0	1.7088453986266603	0.0	4.011723014209423	43.384153864808866	0.8314590520703738	0.0	0.0	0.0	10.871874089722581	0.4691318994204967	18.34714691074269	0.0	0.0	0.0	22.688317226399214	0.0	0.0	0.0	0.0	0.0	1.3150121289828822	159.49212828782004	0.0	0.345700110211018	1.2917771011269292	0.0	0.0	0.0	8.80586799279134	0.0	0.0	0.0	2.2561959755810257	0.0	0.0	0.0	0.0	0.0	0.0	4.70642641373124	0.0	0.0	0.0	0.0	0.0	0.03057091976016065	0.0
GACCCGCACTAC-D03-MA_S2	0.0	0.0	0.0	0.0	0.0	0.0	0.0	3.884447353133915	0.0	1.8401157980469476	0.0	0.0	0.7969336856335645	0.0	0.0	0.0	0.0	258.51472434764275	0.0	0.0	0.0	0.0	0.0	0.1057207610669957	0.0	0.0	0.0	0.0	0.0	0.0	0.0	0.0	0.0	0.0	0.0	0.0	0.0	0.0	0.0	0.0	0.0	0.0	0.0	0.0	0.0	0.0	0.0	0.0	0.0	0.0	0.0	0.0	0.0	0.0	0.0	0.0
AGACTCCTTGCG-D03-MA_S2	0.0	0.0	8.891720047355642	0.0	19.328769854583484	21.35048935451415	9.924332325977609	0.0	0.0	0.0	0.0	4.710554516360294	2.688560539993084	0.0	0.0	0.0	0.8760662397413697	6.8795881490694155	0.0	0.0	0.0	0.0	0.0	0.0	9.239605984994451	0.0	0.0	0.0	0.0	0.0	6.432915346394848	0.0	0.0	0.0	0.0	2.048539804250841	0.0	0.0	0.0	0.0	0.0	1.1885339021342178	0.0	0.0	7.4791909492311275	0.0	0.4108945777623513	0.0	0.0	0.0	0.47758704579181316	41.29877259278653	0.0	0.0	0.0	0.49257628026558387
GGGATCTGGTTT-D03-MA_S2	0.0	0.0	0.0	0.0	0.6881715290559491	3.3912716274364887	1.803611008045862	0.8378941308894144	4.030183169354076	0.0	5.058686672328951	1.1586793967572437	0.0	0.0	0.0	0.0	1.5735843157685567	0.0	0.0	0.0	0.0	3.384546404571125	0.0	4.87727372430206	0.392012457262533	0.0	0.0	0.05425079133488383	0.0	0.0	0.0	0.0	0.0	0.0	0.0	0.0	6.39773587823299	0.0	0.0	0.0	84.83336305345215	0.0	0.0	0.0	0.0	0.0	0.0	0.0	0.0	0.0	14.704248114376558	0.0	0.0	0.45862938024227545	0.0	0.0
GTTATCTTCCCN-D03-MA_S2	0.19835344094894747	0.0	6.223226016885595	0.0	0.0	2.3259269749312734	0.0	0.0	11.97167762494937	0.0	0.0	1.3717622645083447	0.9825139982205857	4.213495675313891	0.0	2.5660877163246756	0.0	139.59162078723696	0.0	0.0	0.0	0.0	0.6079255755469952	0.0	0.0	0.0	0.0	0.0	0.0	0.0	0.0	0.0	0.37983321064459286	0.0	0.0	0.0	0.0	0.712744087797487	0.0	0.35601763858033625	0.0	0.0	0.0	0.0	0.0	0.0	0.0	0.0	0.0	0.8152578398299567	0.4917897774546194	0.0	0.0	0.0	0.0	22.61389466076019
CCCATTCACCTA-D03-MA_S2	0.0	9.66429153742781	0.0	0.0	0.5450072612403221	0.0	0.0	0.0	0.0	2.680289963148786	0.0	0.0	0.0	17.189784690341135	0.0	0.0	13.201879455449937	13.72174485587652	7.4565809130723	3.5873583033667598	0.0	0.0	0.0	2.3785731004068205	0.0	0.0	0.0	0.0	0.0	4.353548817461744	0.0	0.0	0.47960188541465293	0.0	11.765650518513056	0.0	0.0	0.0	601.7583618508321	0.0	0.0	0.0	0.0	0.0	0.0	0.0	8.150038457433016	0.0	0.0	0.0	0.0	3.6335672221796522	0.0	0.0	0.0	0.0
GAAACACCCTCT-D03-MA_S2	0.0	0.18844363442927303	0.0	0.0	0.0	4.305148178078762	0.0	0.0	0.3591961413686806	0.0	0.0	795.3794833092201	4.308901993454717	1.236688935819416	15.516464780575669	0.0	0.0	14.07049559433647	0.0	0.0	7.878170093335814	2.850169300345097	0.0	0.0	0.0	0.0	0.09408299348642526	0.6071449583294327	0.0	0.0	0.0	0.0	0.0	0.0	42.01068812140704	0.3759162691020792	0.0	12.80545566393731	0.0	0.0	0.0	0.0	0.0	0.0	0.0	2.723917451170662	0.0	0.0	0.0	0.0	3.259751572387063	0.0	0.0	40.85836420021528	18.346640767951225	0.0
TGATTACAAAAG-D03-MA_S2	0.0	1.9701725832195434	0.0	0.0	0.0	6.654118797085296	0.0	0.0	0.0	0.5228535051675802	0.0	0.0	169.72952479709429	0.274391268427104	0.0	4.325630872850685	0.182433804040006	8.15859625323406	0.0	0.0	2.7066747506991393	0.7876743883848412	2.705797305909608	0.0	0.0	0.0	0.0	0.0	0.0	0.0	0.0	0.0	0.0	4.175684767851187	0.0	0.0	0.0	3.5569585657986313	4.858477303088517	0.0	5.824717585294501	5.32633309283657	0.0	0.0	0.0	1.53759920706618	0.0	0.0	0.0	0.0	3.882072996888954	0.0	22.693867658988072	0.0	5.5667995018178305	0.0
TACGTAGCAGGT-D03-MA_S2	0.0	2.05966261730764	0.0	0.0	0.0	22.484887363214188	0.0	0.0	0.2854430333706646	0.0	0.0	0.0	1.9473340142892783	0.0	0.0	0.2606203678254989	0.0	1.5521415127797487	0.0	0.0	0.0	0.0	0.0	6.406427928505896	0.0	0.0	0.0	0.0	0.0	0.5550669601633228	84.93681359540709	1.2167964524925254	0.0	0.0	1.9212126291954719	0.0	0.0	0.0	0.0	0.3249633142802946	0.0683893757443482	0.0	0.0	0.0	3.690391592709466	6.80086487369102	0.0	0.0	0.0	0.6720165676764883	0.0	0.0	5.525991410619861	0.0	0.0	0.0
TTGTTAAATCGT-D03-MA_S2	0.0	0.0	0.0	0.0	0.0	0.0	0.0	0.0	0.0	0.0	0.0	0.0	0.0	0.8879221444068	0.0	0.0	0.0	282.9798647883038	0.0	16.605306202778014	0.0	0.0	0.0	0.0	0.0	0.0	0.0	0.0	0.05211236100436672	0.0	0.0	0.0	1.2186011412353064	0.0	0.0	0.0	0.0	3.2762275839403023	0.0	0.0	2.606239007070071	0.596767559782529	0.0	6.89202353167924	0.0	0.0	0.0	0.0	0.0	0.0	0.0	0.0	0.0	2.7967749440789076	0.0	0.0
ACGGACAGACAT-D03-MA_S2	0.0	0.0	11.712590250814975	4.284915756501568	0.0	0.0	0.0	0.0	17.351110785980524	0.0	0.0	0.0	0.0	0.30904449387386085	0.0	0.0	0.0	65.14289143612609	0.0	0.0	0.0	10.400960840734854	2.4983202925647148	0.0	0.35180299552484684	0.0	0.15457081229823377	0.0	0.0	0.0	5.6784713520926315	0.0	0.17968073398962608	0.0	2.4810788014182488	0.2109886423275169	0.0	0.0	10.660267064197193	0.0	0.0	0.0	0.0	0.0	0.0	0.0	0.0	0.0	0.0	0.0	0.0	0.0	0.0	0.0	1.222780846579045	20.909026072313168
CTTGCTACTAAC-D03-MA_S2	0.7483637456001786	2.4407219122347734	0.0	2.003240962526798	1.049054034074759	0.0	0.0	0.0	0.0	0.0	2.9861219680324327	10.121825584804071	0.0	0.0	0.0	3.7605418137051827	0.0	143.7330515092007	0.0	0.0	0.0	0.0	0.0	0.0	0.0	0.0	0.0	0.0	0.0	1.1230670519769517	0.0	0.0	0.2552811213792841	0.0	0.0	0.0	0.0	0.0	0.0	0.9781928588758653	0.0	0.0	0.0	5.830001912738867	0.4062849568214848	3.2471770107550606	0.0	0.0	0.7926190954208262	0.0	1.185012096578698	0.0	0.0	0.0	0.0	7.406563568032297
CTTGTTCTCAAC-D03-MA_S2	0.0	1.2398266588096154	0.0	0.0	0.0	0.0	53.258320262832385	8.5121252262547	2.541173037351755	1.699691935906385	9.479258312267934	3.3670472596005587	1.382131810683919	1.591021115148256	9.362647429357668	0.0	0.0	0.0	0.0	0.0	9.851129407395398	7.030218455890941	1.8786155462541956	0.0	0.0	0.0	0.0	0.0	0.0	0.0	0.0	0.0	0.06288554651974845	0.0	0.0	0.9672597768787837	0.0	52.11681836281899	2.3406440219340876	1.3502007933810833	0.0	2.7245502412277918	0.0	0.0	0.0	0.0	0.0	0.9187729506581467	1.1043967288053194	0.0	1.2129699943292938	0.0	0.0	0.0	542.5126543627379	1.4731987522657708
CGCTACCAAAAG-D03-MA_S2	0.0	0.0	0.0	0.0	0.0	0.0	0.0	0.0	0.0	0.0	0.0	638.6056549192291	1.146169734961353	0.0	6.526329284901987	0.0	0.0	0.0	0.0	0.0	0.0	0.0	2.583331307130291	0.0	0.0	0.0	0.20256432753144807	0.0	0.0	0.0	0.0	0.0	0.0	0.0	302.38891222932546	0.0	0.0	0.0	0.0	0.0	0.0	0.0	15.872720402480995	0.0	0.0	0.0	0.0	0.0	0.0	0.0	0.0	0.0	0.0	13.839986820363615	17.784410019505643	10.101198600383613
CGGAGAACCTAC-D03-MA_S2	1.0588608897834262	1.4871457097776062	0.0	3.5635083182125364	0.0	0.19757349761135412	0.0	0.0	12.527262409385896	0.0	0.0	2.09077870763273	0.0	0.0	0.0	0.0	0.0	83.27991555173075	0.0	0.0	16.56110929301674	3.367928573410005	0.12608615670818407	0.0	0.0	0.4066757702385463	0.0	0.0	2.5804315943860714	0.0	0.0	0.0	0.0	0.4594595842114152	0.8218238017826685	0.0	0.0	0.0	0.0	0.23752805164573748	0.0	0.0	2.5485581926868854	0.0	0.0	0.0	0.0	0.05012321061382291	0.0	0.0	0.0	0.0	0.0	1.837633462938883	0.0	15.509402609210019
TAAAGCTATGTC-D03-MA_S2	0.0	0.0	2.6781887839729475	0.0	0.0	0.0	0.0	0.0	0.0	0.0	0.0	0.0	1.1818165427902818	0.0	0.0	0.0	0.0	299.6857539789617	0.0	0.0	0.0	0.0	0.0	0.0	0.0	0.0	0.0	0.0	0.0	0.0	4.33827678777207	0.0	0.0	0.0	0.35773060661747313	0.0	0.0	5.97165827066603	0.0	0.0	0.0	0.0	0.0	12.135587561348652	0.0	0.0	0.0	0.0	0.0	0.0	0.0	0.0	0.0	0.0	0.0	0.0
CCGCGGATCGTC-D03-MA_S2	0.0	0.0	0.0	0.0	0.0	0.0	0.0	0.8184886242341809	20.930484608782617	0.0	0.0	2.5061996173208083	0.0	0.0	0.0	0.0	0.0	0.0	0.0	1.1307844869155965	15.942481552681345	0.0	0.0	0.0	0.0	0.0	0.0	0.0	0.0	0.0	0.0	0.0	0.0	0.0	0.0	0.0	0.0	0.0	0.0	0.0	0.8972516385196629	0.0	0.0	0.0	4.461497718528338	0.0	0.45513509444048855	0.0	0.0	0.0	3.942247184561595	0.0	0.7046844615070414	0.05871257203751006	0.0	0.0
AGCGAATGGCAC-D03-MA_S2	0.0	0.0	0.0	9.211035482800334	0.0	0.0	12.836490161765267	0.0	0.0	0.0	0.0	0.0	0.0	0.0	6.471242029381665	0.0	0.0	2.973215990007647	0.0	0.0	0.0	0.0	1.28783077021201	0.0	0.3269801452179148	0.0	0.0	0.0	0.0	0.0	0.0	9.83490397292541	0.0	0.0	0.0	0.0	0.0	5.019780162314888	0.0	0.0	0.0	0.0	1.9151630853557042	0.0	0.0	0.0	1.8798697026439553	0.0	4.022276341685289	0.0	0.0	0.0	0.0	0.0	554.4921712263961	14.387959619508766
CAGCTCTTATGA-D03-MA_S2	9.487714669039969	1.1687001940422108	0.0	4.031980569418876	0.0	6.4158238193662935	0.0	0.0	0.0	0.0	0.0	379.14826384161	0.0	0.0	0.0	1.8128700863382916	0.0	0.0	0.0	0.0	5.6779820307959845	3.894111278619864	0.0	0.0	2.5682490555384923	0.0	0.6874034737071057	0.0	0.0	0.0	0.0	0.0	0.0	0.2212895539726672	554.4598388059911	0.0	0.0	0.0	0.0	0.0	0.0	0.0	0.0	0.0	0.0	0.0	0.0	0.0	1.6752651429701144	0.0	0.0	0.0	0.0	5.432237580785515	190.89482084122264	15.666348635581032
TAGCGGTAGATC-D03-MA_S2	0.0	0.0	0.0	0.0	2.583963932760633	0.0	0.0	0.0	0.0	1.7363471214076995	0.0	156.41658878033786	0.0	0.0	715.7502585662493	0.0	4.473374860542785	2.5576713915652927	0.0	0.0	0.0	0.0	0.0	13.71152219145347	0.0	0.0	0.0	0.0	0.0	0.0	2.5777444666762896	5.90744632562892	0.0	0.0	0.0	0.0	0.0	0.0	0.0	1.9602765667691757	0.0	0.0	0.0	0.0	9.183231625801012	0.0	0.0	0.0	0.0	0.0	0.0	0.0	0.0	44.91209609964506	28.134223523677033	1.0520349755680491
CTAAATCAATAC-D03-MA_S2	0.0	0.0	12.923161778121717	0.0	0.0	0.0	1.645789282555271	0.0	0.0	3.683628895579118	0.0	10.133587584977212	0.0	0.0	0.0	10.695725628681002	0.0	162.2312005869256	1.0116989462568888	2.478603503824809	0.0	0.0	0.0	6.446771896126398	0.0	0.0	0.45542364940761487	0.0	0.0	0.0	2.602232629471384	3.966707459959782	0.0	2.593812925880308	0.0	0.0	0.0	0.0	0.0	0.0	0.0	0.0	0.0	0.0	0.0	7.560928047367554	0.0	0.0	0.0	0.0	0.0	0.0	0.0	0.0	0.0	0.0
GAAAGTCGGCGA-D03-MA_S2	0.0	1.1591280876715262	0.0	5.310903225111856	0.0	0.0	0.0	6.615996022460278	0.0	0.0	0.0	11.408858994608721	0.0	0.0	1.0145125686070438	0.575514880224976	0.0	116.90299746662794	0.0	0.0	0.0	5.167031359763266	0.0	0.0	0.0	0.0	0.0	0.0	0.0	0.0	0.0	0.0	0.0	0.0	0.0	0.0	0.0	0.0	0.0	0.0	0.0	0.0	0.8318373777192523	4.10556896030222	2.3895242036854287	0.0	0.0	4.645804507802284	0.0	0.0	0.0	0.0	0.0	8.760263385857575	3.8822985387588953	1.8455348516414616
CCGCGCGTTGAT-D03-MA_S2	0.0	0.0	0.0	1.6191036126378253	0.13567202672963288	33.08659125088529	0.0	0.0	0.0	0.3546218413701922	0.0	0.0	0.662740974193754	0.0	0.0	0.45746234531958946	0.6674190504622934	0.0	0.0	2.6198764797223117	0.0	0.0	0.0	3.075062663788862	0.0	0.0	0.0	0.0	0.0	0.0	3.0205254787826106	0.0	0.1298784042977313	0.0	2.091702702767765	0.0	0.0	1.4349665074429558	2.622251767011486	0.7877367998310877	0.0	0.0	0.0	0.0	0.0	1.9269824193548772	0.0	0.0	0.04057577643709501	0.0	0.06755659660659202	41.57320999721855	0.0	0.0	0.0	1.4945025554613118
TTTTTGCTTATA-D03-MA_S2	0.0	0.0	0.0	0.9536017112174288	0.0	0.0	3.483518287752443	0.0	10.031721890486129	0.0	0.0	0.0	1.9226574794913756	0.0	0.0	5.856364177994506	0.0	95.60220730781622	0.0	17.534360137215586	0.0	3.482498461876097	0.0	0.0	0.0	0.0	0.0	0.0	0.0	0.4633349293012675	0.0	0.0	0.0	2.741849716641084	0.7338131592438607	0.0	2.0573478101673257	0.0	0.0	0.0	0.5363549952120236	1.8297625905558887	0.0	0.0	0.0	0.0	0.0	9.091633256804364	0.0	1.6976465112800199	0.0	0.0	0.0	1.7506287729358774	0.0	0.0
TGCCACAGAAGN-D03-MA_S2	0.0	0.0	4.957359425206263	9.068963071169026	0.0	0.0	0.0	0.0	0.0	2.298806944123938	0.0	0.0	0.0	0.0	0.0	0.0	0.0	225.5615634380715	0.0	1.0410303684153406	0.0	2.7804732769516334	0.0	0.0	0.0	0.0	0.0	2.8000567235856875	0.0	0.0	0.0	0.0	0.0	0.0	0.0	0.0	0.0	13.440562630827651	0.0	0.0	0.0	2.268841661665884	0.0	0.0	0.06309151584073351	0.0	0.0	0.0	1.213748457837628	0.0	0.0	0.0	0.0	2.574303715954927	0.0	0.0
ATCGATGTGGGG-D03-MA_S2	5.548569913015543	0.0	0.0	0.0	0.0	16.499614830052433	0.0	0.0	0.0	0.0	0.0	0.0	216.73830007224703	7.464305731474336	3.909900548887584	0.0	0.0	7.34316088597806	0.0	9.546432441478482	0.0	0.0	0.0	7.736577487705849	0.0	2.678284995611573	0.0	0.0	0.0	3.1373370757002723	0.0	0.0	0.0	0.0	0.0	0.0	0.4455090971908885	3.6793531282959004	0.0	0.0	0.0	0.0	0.0	0.0	3.750121827810053	1.1519163259152427	0.0	0.0	0.0	0.0	0.0	0.0	0.0	0.0	0.0	0.2116072665395082
TAAGACAGTTCG-D03-MA_S2	0.0	0.0	0.0	0.0	0.0	0.0	1.0629739404476632	0.0	1.2548749867503006	9.153189210078212	0.0	0.0	0.0	0.0	0.0	0.0	0.0	199.50203671576972	0.0	3.203157125790456	5.998395615145579	0.0	0.0	0.0	4.111127307279301	0.0	0.5733811712779546	0.0	4.487770093448855	1.7374708291830971	0.0	0.0	0.0	0.0	0.0	0.0	0.0	0.0	0.0	0.0	0.0	0.0	0.0	0.0	0.0	0.0	0.0	0.0	0.0	0.0	0.0	0.0	0.0	16.30210226685769	0.0	0.0
GTATAAGTGGAC-D03-MA_S2	0.0	0.0	0.0	0.0	0.0	0.0	69.08869298839753	0.0	0.0	0.0	0.0	119.06303968259506	0.0	0.25378280235744866	0.0	0.0	0.0	0.0	0.0	0.0	0.0	0.0	0.0	0.4560158922841031	0.0	0.0	0.0	0.0	0.0	0.0	0.0	0.0	0.0	0.0	331.110620414249	1.3321607054993043	0.0	0.0	0.0	1.2665693579968453	0.0	0.0	0.0	0.12148857238594271	0.0	0.0	0.0	0.0	0.0	0.0	0.0	0.0	0.0	0.0	441.2091397171324	15.38046877540128
GAACCTAGAGAG-D03-MA_S2	0.0	0.0	0.0	3.1743166021497373	0.0	0.0	0.0	14.754666979414795	0.0	0.0	0.0	0.0	0.0	0.0	0.0	0.0	0.0	176.8147527853289	0.0	4.736639080259215	0.0	0.0	0.0	0.0	0.0	0.0	0.0	1.6035766473577386	1.750723268297401	0.0	0.0	0.0	0.0	0.0	0.0	0.0	0.0	6.365812448000262	0.11707725271914769	0.0	0.0	3.48800304740729	0.0	1.8683946553343893	0.0	0.0	0.0	0.0	0.0	0.0	0.0	0.0	0.13980237790226677	0.0	0.0	0.0
TTTGGCCAAATT-D03-MA_S2	0.0	0.0	1.9409360462781589	0.0	0.0	0.0	5.5259454683175875	0.0	0.1003992687830394	0.3773498958827052	0.0	0.0	0.0	0.0	0.0	0.7270069628240997	0.0	145.1559231182522	0.0	0.0	0.0	4.2774959048513725	0.825580252532683	0.0	0.0	0.0	0.0	1.578879989991945	0.016017897065241284	0.7942225540343665	0.0	0.0	0.0	0.0	0.0	0.4300037901898158	1.6349945215617188	0.0	1.2181492438065198	0.0	0.0	0.0	0.0	0.0	0.0	0.0	0.0	0.0	0.0	0.0	0.0	0.0	0.0	4.97246751128253	0.0	1.6762694437471823
AGCTTAAGTACT-D03-MA_S2	0.0	0.0	0.0	0.0	0.0	0.0	0.0	0.0	0.0	0.0	0.0	0.0	0.0	0.0	0.0	12.216634084332467	11.01715451243284	0.0	0.5285660297523112	0.0	3.466770006873927	0.0	29.832161808585436	1.372394185168919	0.0	0.0	2.755024274152415	3.0019543332624528	4.552980911686207	0.0	0.0	0.0	0.0	0.0	2.7315427880581713	0.0	0.0	0.0	7.524098041356355	7.657339919702402	3.969026669313633	3.065594985945308	0.0	0.0	0.0	0.0	0.0	0.0	0.0	386.6665640361841	4.436537502043854	0.0	2.980786432648042	10.050423609385492	0.0	0.0
CGGATAGATTTA-D03-MA_S2	0.0	0.0	0.0	13.155853127089763	0.0	0.0	0.0	2.9806188746295104	2.356428006121028	0.0	0.0	0.0	1.6446357590819378	1.815339552869802	0.0	20.66651851531173	12.549436133313101	0.0	0.0	4.928327479675577	0.0	10.998527500418552	491.7685718511688	0.0	0.0	0.0	3.8328851632831786	0.0	0.0	0.0	0.0	0.0	0.0	0.0	0.0	0.0	0.0	0.0	22.095197845237617	0.0	0.0	0.0	0.0	5.784508959506222	10.03480917337705	0.0	0.0	0.0	0.0	0.0	0.0	0.0	0.0	8.796852464174698	0.0	0.0
GTACGAGCCGAC-D03-MA_S2	0.0	0.0	0.0	0.0	4.023991788635427	0.0	0.0	0.0	0.6630112575395837	0.0	0.0	0.0	1.454452341528712	3.2037656694569736	1.740595277061719	0.0	0.0	0.0	0.0	0.0	0.0	0.6958861197352618	4.037579167886092	18.769593762408	0.0	0.0	0.0	0.0	0.0	0.0	0.0	0.0	0.0	0.37363854064124635	0.0	0.0	0.0	0.0	2.435312240945528	0.0	72.20023846763853	0.0	0.0	0.1330458052710889	0.0	0.37018937218324616	0.0	0.0	2.653652107777446	0.0	14.869827625679449	2.081676444130539	0.0	0.0	0.0	0.0
TGACGGGGATCT-D03-MA_S2	0.0	0.0	0.0	0.0	0.26487256449355073	0.8352461010015199	0.0	0.0	0.0	0.0	0.0	36.913267532643864	0.0	0.0	40.25888113038023	0.0	0.0	0.0	0.0	0.0	0.0	0.0	0.0	0.0	0.0	0.0	0.0	0.0	0.0	2.3496130813674627	0.0	1.6274303939566137	0.0	0.9473778978810717	28.820141298288146	0.1965796792208382	0.0	0.0	1.312184498961685	1.6378536090613556	0.0	0.0	3.5758008248182658	0.0	0.0	9.592924949697217	0.0	1.5113694399373518	0.0	0.0	0.0	0.0	0.01732104057428348	0.0	496.46887288572	5.359883240347732
GCTGCACTATGC-D03-MA_S2	0.0	0.0	0.0	0.0	0.0	0.0	0.0	0.0	0.0	0.0	0.0	0.0	19.12947571191108	0.0	0.0	1.9891039787230713	0.0	2.1075013511629996	0.0	4.644797928050155	1.0908566563909625	0.0	0.0	1.267479377235106	0.254940991413789	0.0	0.0	0.0	0.0	2.789788517868305	120.793554295366	0.0	0.0	0.0	0.7423768923436063	0.0	0.0	0.0	0.0	0.0	0.0	0.0	0.0	0.0	0.0	0.0	0.0	0.0	0.3583616305145543	0.0	0.0	0.0	0.0	0.0	0.0	0.0
TAGCTAAATTTT-D03-MA_S2	0.0	1.3045006637551972	0.0	4.016872867875438	0.1837270020018072	36.6789499389307	0.0	0.0	0.6230908000025404	0.0	0.2913238598500199	1.354618690266897	0.0	0.0	0.0	0.0	0.09192869142938917	4.026881471398208	0.0	0.0	0.31519709357141207	0.0	0.0	0.0	0.5122139532653905	0.013248829673207247	0.0	0.0	0.0	0.6038011689570704	0.4874138010558675	0.0	0.0	0.0	0.0	0.0	0.3972520135457174	0.9302843842288608	0.0	0.0	0.0	0.0	0.0	0.0	0.0	14.170021054619758	2.8766010956406562	0.0	0.06382578713091296	0.6732809802651287	0.0	16.12830229223762	0.0	3.2614887443314498	0.0	0.0
AATTTGACTCCG-D03-MA_S2	0.0	0.0	3.942584709823112	0.0	0.0	0.0	1.396634932839351	0.0	0.0	0.0	0.5925134749764663	5.015046757662213	0.0	0.0	0.0	0.0	0.0	200.36034986583698	0.0	0.0	0.0	0.0	0.0	0.0	0.0	0.0	1.543486005487955	0.8479855177028794	3.3378763444268538	0.0	0.0	2.645382616515206	1.27699508564237	0.0	0.0	0.0	0.920858898892603	0.8156320081173339	0.0	0.0	0.0	0.0	0.0	0.0	2.912008848039819	0.0	0.0	0.0	0.0	0.0	0.0	0.0	0.0	4.056872704492088	0.0	0.0
ATGTGCCTGAAC-D03-MA_S2	0.0	0.0	0.0	0.0	0.0	2.5415134971390203	0.0	0.0	15.414459972006876	35.29861624032493	0.0	0.7402838153743734	0.08327474166189291	0.0	0.0	0.0	0.0	0.3454677732388336	0.0	0.0	0.0	0.23346981283378462	0.0	2.081137932679517	0.0	2.4591787763808406	0.0	0.0	0.0	0.0	0.0	2.1173391563196953	0.0	0.0	0.0	0.0	0.0	12.04429435489899	0.0	0.0	0.0	0.0	0.0	5.739479045363027	0.0	0.0	0.0	28.011518396001563	0.0	0.0	4.1173233543111545	0.0	0.0	0.0	0.7244680372629553	0.8195947093853142
TGGGTAACTCAA-D03-MA_S2	0.0	0.0	0.0	0.1918316605437837	0.0	0.0	0.0	14.387788565745774	0.0	0.0	0.0	0.0	6.3094574124949645	1.3856445444036138	0.0	0.0	0.0	0.0	0.0	0.0	3.8586739918461253	0.0	0.0	0.0	1.3890475550206718	0.0	0.0	0.0	8.032733075977035	0.0	0.0	0.0	0.0	0.0	0.0	0.0	0.0	273.5784077463002	0.0	0.0	0.0	2.209509339948276	0.0	0.0	0.0	0.0	0.0	0.0	0.0	0.0	0.0	0.0	1.542196239132158	0.0	436.06284887709603	5.716706456927481
GTGTCATACGCT-D03-MA_S2	0.0	0.0	4.734183174704326	0.0	0.0	0.0	0.0	0.0	0.0	11.976264733493037	0.0	0.0	0.0	0.0	0.0	0.0	0.0	227.75457866876053	0.0	7.395745566760944	0.854002824811551	0.0	0.0	0.0	1.5529461721303826	0.0	0.0	2.295008598290465	0.0	0.0	0.0	2.286170940135169	0.0	0.0	0.0	0.0	0.4790619495981581	6.566192145427393	1.0888259624590892	0.0	0.0	0.0	5.622568981486786	5.989168162414222	0.0	0.0	0.0	0.0	0.0	0.0	0.0	0.0	2.3499433447096543	0.0	0.0	0.0
AAGTCTTGAAGG-D03-MA_S2	0.0	0.0	0.0	0.6695601092036918	0.0	0.0	0.0	0.5708317205459335	0.0	0.0	0.0	59.104460042472134	0.0	0.0	0.0	5.821678233240229	0.0	2.1648415856183023	0.0	0.0	0.0	0.0	0.0	0.0	1.6423215220774865	0.0	0.38071145605939094	0.0	0.0	0.0	0.0	0.0	0.0	0.0	174.13074556523173	0.0	0.0	0.0	0.0	0.0	0.0	0.0	0.0	4.090678501665728	0.0	0.0	0.0	0.0	0.0	0.0	1.7191835831009952	0.0	0.0	0.0	609.4418278043015	4.587909335364037
TCAGGCAAGTGT-D03-MA_S2	0.0	1.532937006290622	0.18770023793983678	2.808851610088112	0.0	0.0	0.0	0.0	0.0	0.0	0.0	303.5118626172494	1.0110836045488067	0.0	0.0	0.0	1.3814236189309512	15.603370994080358	0.0	0.0	7.0712591335850234	0.0	0.0	0.0	2.9757760312773107	0.0	0.0	0.0	0.0	0.6086517712317026	0.0	0.0	0.0	0.0	562.8343894607918	0.0	0.0	0.0	0.4743555528375414	0.0	0.0	0.0	0.0	0.0	0.0	0.0	0.0	0.0	5.508929797841473	0.0	0.0	0.0	0.0	18.195138483815917	103.08293558179666	7.9321725824603195
TAGCGGCCCTAA-D03-MA_S2	11.615388929257938	0.0	0.0	1.3231582135694278	0.0	0.0	0.0	0.0	0.0	0.14511570558317477	0.0	62.59178907477465	0.0	0.0	8.710756785186948	27.781845096858614	0.0	22.005283622819668	0.0	0.0	0.0	0.0	0.0	2.834564228629668	0.0	0.0	0.0	0.0	0.0	0.0	0.0	0.0	0.49302062943226455	0.0	8.899670820243806	0.0	0.0	0.0	0.0	0.0	75.90417512106264	2.747829624977919	0.0	0.0	0.0	0.0	0.0	0.0	0.0	0.0	4.485347871313337	0.0	0.0	3.2446991139186006	0.0	0.0
GTCGAGCGGTCT-D03-MA_S2	0.0	3.639471668028046	0.0	0.0	0.0	9.269269977285731	2.8976256835285783	0.0	4.646216609908724	1.5197618266846	0.0	11.548170765857277	0.0	0.0	8.409984200283688	0.0	0.0	6.457747115728148	0.0	0.0	1.528879479491044	11.068729513513011	0.0	9.824384775889751	0.0	0.0	10.284391465235792	0.872771121784618	0.0	0.0	0.0	0.0	0.0	6.214028140460928	0.0	0.0	0.0	0.0	1.7807807305699854	0.0	17.268273993256106	0.0	0.0	2.0529292514765425	1.7126638806097831	1.6014515596244876	0.0	4.040425479719666	0.0	0.0	6.54225651767125	0.0	0.0	9.049403414436815	5.2877680232983115	0.9327449524999771
AGGCTGACCCAG-D03-MA_S2	33.53670672491957	0.0	0.0	0.0	2.1435077653492733	0.0	0.0	0.0	20.12163117446628	0.0	0.0	0.0	0.0	3.023598358865289	0.0	0.0	9.388789257708604	0.0	0.0	0.0	0.0	6.458325936216085	401.5963354083724	0.0	0.0	0.0	0.0	0.0	9.447396625590494	1.1251160964419387	13.469341830532333	0.0	0.21471149157867442	0.0	5.0804889725393005	0.0	0.0	0.0	66.84630444518879	0.0	0.0	5.079545718480552	0.0	0.0	0.0	0.0	0.0	0.0	0.0	24.330422441242387	0.0	0.0	0.0	8.983469442806054	0.0	0.0
TACCACCAGTAT-D03-MA_S2	0.0	4.377487895088002	0.0	0.0	0.0	0.0	0.0	0.0	0.0	0.0	0.0	0.0	2.911636971519446	0.0	0.0	0.0	0.0	265.9600285904603	0.0	0.0	0.0	0.0	0.0	0.0	0.0	0.0	0.0	0.0	0.0	0.0	1.3448274562057823	0.0	0.8040644970753161	0.0	0.0	0.0	0.0	9.766162513797196	0.0	0.0	0.0	0.0	0.02233300341270056	0.0	0.0	0.0	0.0	0.0	0.0	0.0	0.0	0.0	0.0	0.0	0.0	0.0
GGGCGACTCCTC-D03-MA_S2	0.0	0.0	3.7350943279261997	0.0	0.0	0.0	0.0	0.0	0.0	2.4584659762669023	0.0	1.7750684814767015	3.371032694987531	0.0	1.561913029351748	1.154651579066656	0.0	258.66917947795173	0.0	5.1993865001637225	0.0	0.0	0.0	0.0	0.0	0.0	0.0	0.0	0.0	0.0	2.9288448119222457	0.0	0.0	0.0	0.0	0.0	0.48462844347702244	4.05000964192424	0.0	0.0	0.0	0.0	3.84457783167063	4.458178039917606	0.0	0.0	0.0	0.0	0.0	0.0	0.0	0.0	1.8205017190541035	0.0	0.0	0.0
TTTAAGCCGTCA-D03-MA_S2	0.7684424080614111	16.47587257786866	0.0	0.0	0.0	0.0	0.0	0.0	0.0	0.0	0.0	761.7049906408796	0.0	0.7371913659518539	16.181297013312594	0.0	2.033201246892873	3.9944030992014135	0.0	0.0	0.0	0.0	0.0	0.0	0.0	0.0	0.0	0.0	0.0	0.0	0.0	0.0	0.0	0.0	55.36840871095201	0.0	0.0	10.218340569659869	0.0	0.0	0.0	0.0	0.0	0.0	0.0	0.0	0.0	0.0	0.0	2.9470607694942963	0.0	0.0	0.0	62.60624458876762	0.0	14.178617390651011
CCTACTCTAATG-D03-MA_S2	0.0	0.0	0.0	0.0	0.0	0.0	0.0	0.0	0.0	4.6740518655790115	0.0	0.0	0.0	0.0	0.0	0.0	0.0	193.75529481231138	0.0	2.859253247371692	0.0	0.0	0.0	0.0	0.0	0.0	0.0	0.0	0.0	0.0	0.0	0.0	0.0	0.12817501344207208	0.0	0.0	2.596971150828207	0.0	1.3233992427484709	0.0	0.0	0.0	0.0	0.0	0.0	0.0	0.0	0.0	0.0	0.0	0.0	0.0	0.0	7.711784352547706	0.0	0.0
CCTGCCTTCTAC-D03-MA_S2	41.04671028115438	0.0	0.0	0.0	3.759772909537383	0.0	0.0	0.0	0.0	6.882656103925647	0.0	0.0	0.0	0.0	0.0	5.230131092842923	23.713424656268366	7.830488812970024	0.0	2.423993819666686	19.49094119398254	7.956140912700958	291.5594044379522	0.0	0.0	0.0	0.0	6.788461182700266	0.0	0.24331695524453467	0.0	0.0	0.8527296103181877	0.0	0.0	1.0765644957051752	5.30467220110106	0.0	43.871235946555075	2.636356184013198	0.0	0.0	0.0	2.3394033317795575	0.0	2.397890773927599	0.0	3.483709263831831	10.4102646093007	30.158668261292792	5.113504284095681	0.0	18.69157656095892	8.613930995002084	0.0	0.0
CTATAGAGCTCA-D03-MA_S2	0.0	0.0	0.01382612589905265	0.0	0.0	0.0	0.0	0.0	1.5869219785722333	0.6331572123308243	0.0	0.0	0.0	8.92636968843738	7.935662292463466	553.2882620270979	0.0	14.916669445030056	0.0	2.7594750162904593	0.0	0.0	0.0	4.611044802371593	0.0	3.3678622209569977	0.0	0.0	17.9922117888766	29.738968584250017	0.0	0.49695339527859517	0.46881088297822765	0.0	0.0	2.967594980151474	2.2637380269599086	1.771150215985753	0.0	0.0	0.0	0.0	1.8490249775191452	0.0	17.08453118278161	0.0	0.9913226661027362	0.37191355941708604	0.0	0.0	0.0	0.0	0.0	0.0	0.0	0.0
CAGATTGATTCC-D03-MA_S2	0.0	7.6542805188724365	0.0	2.4454578484942426	0.0	1.910139768443957	0.0	1.6093025177960631	0.0	0.0	0.0	7.1913032269915025	0.0	0.0	0.0	485.77295088156416	9.898887432257442	3.112521277464612	0.0	0.0	3.542934984740267	11.761494153020411	0.0	0.0	0.0	0.0	0.0	0.36676832769683443	5.477428926495848	0.0	0.0	0.9080711346405718	0.0	0.0	0.0	0.0	0.0	0.0	13.638114460248465	0.0	0.0	19.307957670893416	2.1323933151306407	0.0	0.0	0.0	0.0	1.57665365740855	0.0	14.067239252113774	0.0	1.9973309219965947	0.0	0.0	5.508779093287094	0.0
CGCGGGAGATTT-D03-MA_S2	1.7474296579721131	0.0	0.0	0.2979189526771551	0.0	0.0	0.0	0.0	11.786481346879855	0.0	0.546434750397707	10.270273678290753	0.059941743281359004	0.0	7.442639374877282	0.0	1.341947967144504	96.76044535597099	0.0	0.0	0.0	1.2992439167200391	0.0	0.0	0.0	0.0	0.2593894710883212	0.23626443872607927	2.1436686686420847	0.0	0.0	0.0	0.7454624052749905	0.0	0.0	0.0	0.0	0.0	0.9965146437335133	0.0	0.0	1.3150068154623569	0.0	7.0470735727475535	1.0334606094496048	3.263151263277181	0.0	5.887517755449985	0.0	1.6800354047959076	0.0	0.0	0.0	0.0	0.0	1.5897664630728698
GGAGATTCAGGA-D03-MA_S2	0.0	0.0	5.617790799979145	0.0	0.0	0.0	0.0	0.0	0.0	0.0	4.400563459683572	0.0	0.0	0.0	5.647057190426713	0.0	0.0	180.58792657520794	0.0	0.11365568854430612	0.0	0.0	0.0	0.0	0.1548213109545479	0.0	4.426928491562367	0.7972752896449973	4.077653946794103	0.4296383161851461	0.0	0.0	0.1414447269633986	0.0	0.0	0.0	0.0	3.705833866046949	0.0	0.0	1.9848601082642194	0.0	0.0	0.0	0.0	1.086254960278106	0.0	0.0	0.0	1.047416698040305	0.0	0.0	1.6002330114742886	0.0	0.0	0.0
TACCTGTACCCA-D03-MA_S2	0.0	0.0	0.0	0.0	0.0	0.0	0.0	0.0	0.0	0.8850512734958922	0.0	0.0	0.0	0.0	0.0	7.597194423691568	324.55065330523115	2.794938568573573	0.0	0.0	0.0	1.0344204955790646	0.0	2.5074270654252926	0.0	0.09852746333594371	0.0	0.0	0.0	3.6383190118696214	0.0	0.5745163951940055	0.0	0.0	3.6728017991728272	0.0	0.0	0.0	0.0	0.0	4.771949379926058	0.0	3.717260107657758	0.0	0.0	8.964649089400796	0.0	0.0	0.0	0.0	12.73657675931402	0.0	0.0	0.0	0.0	0.0
TGTATGTGCAGA-D03-MA_S2	0.0	0.0	0.0	0.0	0.0	0.0	0.0	0.0	0.0	0.0	0.0	179.4841296495469	0.0	0.0	0.0	444.65750446239457	0.052359728263974045	0.0	0.0	0.0	37.39442081873782	0.0	0.0	3.136533258613346	0.0	0.0	1.2415141966206937	0.6112091646290914	0.0	27.66643309468398	0.0	0.0	0.0	0.0	31.384738047532625	0.0	0.0	0.0	18.551217070730278	0.0	0.0	3.320001030442696	4.786330707995109	0.0	0.0	0.0	0.0	0.0	2.9936254280614634	0.9797778016936828	0.0	0.0	0.0	4.615927363679808	0.0	0.21595890655568822
ATGGGTAAAGAA-D03-MA_S2	0.0	0.0	0.0	0.0	0.0	0.0	0.0	0.0	0.0	0.5790099881001439	0.0	0.0	3.637001651302746	0.0	0.0	2.7820320648924968	1.1080940606596335	266.95746347117824	0.0	0.0	0.0	0.0	0.0	0.0	0.0	0.0	0.0	0.0	0.0	0.0	2.681696772674527	0.0	0.0	0.4066657763047287	0.0	0.0	0.0	0.0	0.9335288962889393	0.0	1.539834638687488	0.0	5.893385265565011	0.0	0.0	0.0	0.0	0.0	0.0	0.0	0.0	0.0	0.0	16.560160012629616	0.0	0.0
TAATTACTGACT-D03-MA_S2	0.0	10.59995328360739	0.5276081103360487	6.591960230973256	0.0	0.0	0.0	0.0	0.0	0.9422644809790047	0.0	0.0	0.0	10.221500482510587	0.0	3.9848231684675564	259.54354476545035	0.0	0.0	4.883008031335954	18.469066409051482	0.0	0.0	2.3351552386454504	0.0	0.0	1.7461180892258403	3.148410620993729	8.50868129027461	0.0	43.75381192826371	0.7631981428682685	0.0	0.0	0.0	2.8526263226618744	1.367048841054334	0.0	8.880811368849946	1.710576831042123	0.0	3.798562253213553	6.621014930260326	0.0	0.0	0.0	0.0	0.0	0.0	23.06716073844018	5.4802768969164495	0.0	0.0	9.518674363508543	0.0	0.0
ATACTCCGGAGC-D03-MA_S2	0.0	1.1371732105499734	0.0	0.0	0.1001845548591675	0.0	0.0	0.0	2.9091226665788996	0.0	0.0	52.90667266823806	1.2154669594733027	0.0	23.295462904261573	0.0	0.0	0.0	0.0	0.0	0.0	0.0	0.0	0.0	0.0	0.0	0.6972816442027653	0.0	0.0	0.0	0.0	0.0	0.0	0.0	145.32078387923883	0.836203451819111	0.0	0.0	0.0	0.022500490024948774	0.0	4.029204655315889	0.0	0.0	0.0	0.0	0.0	6.051987502484995	0.0	0.0	1.3531424708920932	0.6384419022691054	0.0	0.0	513.2252417407578	0.7323995108953127
CCATCTGTGCCG-D03-MA_S2	2.355829077432698	0.0	0.0	0.0	0.0	0.0	0.0	0.47948383150867185	0.0	0.0	0.0	482.8025513713593	0.0	0.0	31.712367893755957	0.0	0.0	0.0	0.0	0.06052513574413472	0.0	0.0	0.0	0.0	0.0	0.0	4.827818146481949	0.0	105.5214660777767	0.0	0.0	0.0	1.3036526153166081	0.0	30.9993137286477	0.0	2.539193370379158	0.0	0.0	0.0	0.0	86.98060225991841	0.0	0.0	6.560368839531707	3.722401704336733	13.19459019613592	0.0	0.0	0.0	0.0	0.0	0.0	0.0	37.061443640642004	2.9169929292281234
TAAGTGTACCGT-D03-MA_S2	2.570061823099028	0.0	0.0	0.0	0.0	0.0	15.308722175233491	0.0	30.175269196387003	0.0	0.0	0.0	0.0	0.0	0.0	0.0	0.0	0.0	0.0	0.0	0.0	0.0	0.0	0.0	0.0	0.0	0.0	0.0	0.0	2.871665025003941	0.0	0.0	0.0	0.0	0.0	0.14810300869988238	0.0	0.0	0.0	0.36754583752879666	0.0	0.0	0.0	0.0	0.0	0.0	0.0	3.1687027925702367	0.0	0.0	2.4208316146530784	0.0	0.03415306422469913	0.0	0.0	1.1973908007990666
CCAGAGTTTCTA-D03-MA_S2	0.0	0.0	0.0	1.6512790720268495	1.1479166006812997	0.0	0.0	10.845954464579476	0.0	0.0	0.0	0.0	0.0	0.0	33.61548016331678	0.0	2.2153914688420335	0.0	0.0	0.0	0.0	0.0	0.0	0.0	0.0	0.0	0.0	0.0	4.378306947170553	0.0	6.598593011958997	0.0	0.8326162850265495	8.038079868504148	0.0	0.0	0.0	86.49186455136896	0.0	0.0	0.0	2.2790532285493668	0.9702978801127791	0.0	0.0	0.0	0.0	0.0	0.0	1.2170249948407854	0.0	0.0	0.0	0.0	446.9945147172077	5.874319381918861
GTGTGCAGAGTT-D03-MA_S2	0.0	0.0	0.0	0.0	0.0	0.0	0.0	0.0	6.731488274229064	0.0	0.0	70.1058279534699	0.0	0.0	0.0	11.95883367771148	0.0	0.0	0.0	0.0	0.0	0.0	4.454769873958163	0.0	0.0	0.0	0.0	0.0	0.0	0.0	0.0	2.929280699528243	0.0	0.0	98.03073200769104	0.0	0.0	0.0	0.0	0.0	0.0	0.0	2.9126665986450173	4.138198767534667	0.0	1.4134506273088274	0.0	0.0	0.0	0.0	0.0	0.0	0.0	0.0	580.9283754120306	22.147973931484245
AGGGCTACTAAC-D03-MA_S2	1.8592902198202832	0.0	1.3428007128291632	0.0	0.0	0.0	0.765719637052451	0.0	0.0	1.5384178220342335	0.0	1.9083550421024444	0.6913212609754308	0.0	1.4219946231427762	0.0	0.0	172.81122448302855	0.0	1.2919394123265768	0.0	9.073191794339483	0.0	0.0	0.22249134078925023	0.0	0.0	0.0	0.0	0.953556493551725	0.0	5.8673506891300455	0.0	0.15957037002953262	0.0	0.0	0.0	0.0	0.0	0.0	0.0	5.36974031760177	0.0	0.0	0.2861804972532819	0.0	0.0	0.0	0.0	0.6762147789432252	0.0	0.0	0.0	0.0	0.0	0.0
AGCTAACTGGTG-D03-MA_S2	0.0	3.649377187876006	0.0	0.07828005363127252	0.0	0.0	338.60103274892725	0.0	0.0	2.3927236975357813	0.0	0.0	0.0	0.6153132784643971	0.0	0.0	0.0	0.0	7.318258112842244	3.4149984043443053	0.0	0.0	0.0	0.0	0.0	2.6314058120198065	0.0	0.0	0.0	0.0	0.0	0.0	0.009695080301347997	0.0	0.0	0.0	0.9064280767348096	126.21682076043587	0.0	0.0	0.0	0.0	0.0	0.0	0.0	0.0	0.0	1.0833977915856148	0.0	0.0	0.0	0.0	0.0	0.0	97.60446536142216	4.404180013964843
AAACAATGACTT-D03-MA_S2	0.0	0.0	0.2653053604153006	1.3908286894103223	0.05419121839725962	0.0	0.0	0.6139673001016845	0.0	0.0	2.949032812628866	0.10607050144197282	0.0	0.6177436469865689	0.0	0.0	0.0	7.440542845588756	1.726188474387139	0.0	0.0	61.37600062645145	0.0	4.017825459548026	1.1153316307741867	0.9524379604900516	0.0	0.0	0.0	0.0	0.0	0.0	0.0	1.6331471534331747	0.0	0.0	0.0	0.0	0.0	0.0	0.0	0.0	0.0	0.0	0.0	0.0	0.0	4.375238704633379	0.0	0.0	1.770628355508489	2.3690363374251966	1.1211914362430682	5.777039832826437	0.0	3.6072729132558514
TACGGGTCACGT-D03-MA_S2	0.0	0.0	1.967861526797088	0.0	0.0	0.0	2.6560471052281054	1.0924810453209326	0.0	3.4565944319869226	0.0	3.243623123273293	0.0	0.0	0.0	0.0	0.0	153.2370493838831	0.0	1.9369871893837147	0.0	0.0	0.0	0.0	1.209578478851805	0.0	0.0	0.0	0.0	3.223086363454999	0.0	0.0	0.0	0.0	0.0	0.0	8.166774777176588	0.0	7.889655138721603	0.0	1.0845264742954768	0.0	3.777814873105599	2.5479547607820896	0.0	7.56035004680269	0.0	2.1481365243931787	0.0	0.0	0.0	0.0	1.818528941613632	0.0	18.46658341767505	0.0
CAGCGATTGGAA-D03-MA_S2	0.0	4.787794218455944	0.0	0.0	0.0	0.0	0.0	2.707616201758756	1.6404622769657848	0.0	0.0	610.3680072280343	0.0	0.0	0.0	0.0	0.0	0.0	0.0	4.243457703904213	0.0	0.0	0.0	0.0	0.41293697126829154	0.0	0.0	0.0	0.0	0.9882120045468045	0.0	0.0	0.16875788867969677	0.0	194.20976472438085	0.0	0.0	0.0	0.0	0.0	0.0	0.0	10.538083030313054	0.0	0.0	0.0	0.0	0.0	0.0	0.18718954495647205	0.4108644320401312	0.0	0.0	13.670829375893872	10.246341918405536	15.515337447503509
AAACGGGTGCTN-D03-MA_S2	0.0	0.0	0.0	0.0	0.0	0.0	37.25385676840242	0.0	0.0	0.0	1.126886392727942	60.023621927372595	0.0	0.0	0.6576826944564075	0.0	0.0	9.620152448907808	5.503969444919269	0.0	6.0191205023090255	3.3798564974029692	0.0	0.0	0.0	0.0	4.927493970107678	0.0	0.17674089517457922	0.0	0.0	0.0	0.1406056898581676	0.0	0.0	0.0	0.0	0.0	0.0	0.0	22.43596448131051	0.0	1.3626260893693478	2.75627046159848	0.0	0.0	0.17637636576693866	0.0	0.0	0.0	0.0	0.05154697086905146	5.876268120262974	0.0	493.0907703520684	3.2930862339310782
AGGCCCACTTGT-D03-MA_S2	0.0	0.0	0.0	0.331593169119353	0.0	0.0	4.958244684104113	0.0	2.434386484496451	0.0	0.0	0.6132615434964683	0.0	0.0	0.0	0.0	0.27666340009047397	121.35148668749731	0.0	0.15862999858917118	6.070098549731997	0.0	0.0	0.0	0.0	0.0	0.0	0.0	0.0	0.0	1.0345698331988684	0.2459852456518754	0.0	0.0	0.0	0.0	0.0	0.5155899968888993	0.0	0.5152035071809837	0.7365285339403438	0.6422027724568888	0.801236652816238	0.0	0.0	3.0814671622945577	0.0	2.0378399197802364	0.0	0.0	0.0	3.3510982968503806	0.0	0.0	1.704071115882382	4.733827404464426
ATTAAGCGAGTT-D03-MA_S2	0.0	0.0	0.0	0.0	0.0	0.0	0.0	0.0	0.0	0.0	1.7011731361236953	35.27264982475369	0.0	0.0	0.0	0.0	0.0	0.19308934451284882	0.0	0.0	0.0	13.956463181621547	0.0	0.0	0.0	1.2111675297799311	0.0	0.0	0.0	0.0	0.0	2.7866927663670054	0.30551748437023657	0.0	70.04613910212585	1.4869931452944196	1.7021423060163998	0.0	0.0	0.0	0.6574337297801113	0.0	0.0	0.0	0.0	2.6391029133519655	0.0	0.0	0.0	0.0	0.0	5.211835776380881	0.0	535.7349253983143	0.0	6.798264102016846
ACATTTAATTAC-D03-MA_S2	0.0	0.4549248951234904	2.018238776752908	3.8693885892077584	0.0	0.0	0.0	0.0	0.0	0.0	0.0	0.0	0.0	24.868619934435372	0.0	0.0	256.70419922811567	2.6955177034281412	0.0	16.918247694703222	34.82765503858997	6.994936473857408	39.251278433302446	0.0	2.8693691123457232	0.0	5.01496386214814	1.1258106127896192	4.693853508275992	0.0	1.6332683119583078	0.0	0.0	4.163052026921199	0.0	5.0328342328060005	0.0	0.0	0.0	0.0	2.5047431206882362	0.0	6.68851109701984	0.0	9.452612003803461	0.0	0.0	0.0	4.599037592915443	0.0	0.0	3.4570037474722737	0.0	6.491256702046893	0.0	0.0
ATAGACAAGCTN-D03-MA_S2	0.0	0.0	0.0	0.0	0.0	0.0	0.0	0.0	0.0	0.0	0.0	0.0	1.291962110348274	0.0	0.0	3.459693307732232	0.0	231.17330451944989	0.686672489249351	0.0	0.0	0.0	0.0	0.0	0.0	0.0	0.0	0.0	0.0	0.0	1.2163574665211323	0.0	0.0	0.0	0.0	0.0	0.0	8.081264399433081	0.0	0.0	0.0	4.076589526135411	0.3951842474340109	0.0	0.0	0.0	0.0	0.0	0.0	0.0	0.0	0.0	0.0	7.334203168058828	0.0	0.0
ATGGTTTGCGCA-D03-MA_S2	0.0	0.0	0.0	0.0	0.0	0.0	0.0	0.0	0.0	2.747842994637027	5.1842363282428305	0.0	0.0	0.0	0.0	0.0	0.0	281.0832217396948	0.0	0.13998081027040665	0.0	0.0	0.0	0.0	0.0	0.0	0.0	0.0	0.0	0.0	0.0	0.0	0.0	1.997523148602849	0.0	0.0	0.0	8.39394023920547	0.0	0.0	0.0	0.0	0.0	0.0	0.0	0.0	0.0	0.0	0.39505360387434535	0.0	0.0	0.0	0.0	0.0	0.0	0.0
CCAATTGATGAT-D03-MA_S2	0.0	0.0	4.665208656382424	0.0	0.0	0.0	0.0	0.0	39.979819409372006	0.0	0.0	0.45195281009993304	0.0	0.0	0.0	0.0	2.5688831774773355	29.827488147842484	0.0	0.0	0.0	8.880249248790323	6.429181963399374	0.0	0.032713670189273764	0.0	0.0	0.0	0.0	2.2626795869318004	0.0	0.0	0.838371929426109	0.0	0.0	0.9252409288461242	0.0	0.0	0.0	0.0	0.928616566513349	0.0	0.0	3.2135667795935507	0.0	1.272510207999193	0.0	7.556933703864529	0.0	0.0	0.0	0.0	1.0850404337924615	7.592629205483882	0.0	10.529930067563692
GACGTTTCGTTA-D03-MA_S2	0.0	15.588591344229236	0.0	0.0	0.0	0.0	0.0	0.0	8.808859773026379	0.0	0.0	0.0	0.0	0.0	0.0	10.330261617083831	10.654707641799456	0.0	0.0	0.5182143971319522	0.0	0.0	27.23697219330731	0.0	0.0	4.3317284232964495	0.0	0.0	438.4893395043895	38.71976247748454	0.0	0.0	0.0	0.0	0.0	0.0	9.886547465248798	10.910782143322749	22.737451621196712	3.1750490837654	0.0	0.0	0.0	0.0	0.0	0.0	0.0	0.0	0.7944118896853003	0.0	0.0	0.0	0.0	0.0	12.105082228524564	3.708885333699382
CATGGATTATGG-D03-MA_S2	0.0	1.5742385329288275	0.0	0.0	0.0	0.0	3.0040206756714634	0.012569280724332652	0.0	0.0	0.0	0.0	0.6788517846504389	0.0	0.0	1.6987650116873076	0.7958453568859439	0.0	0.0	0.0	3.8224425142814416	0.0	1.428981511027772	6.134625850507888	0.0	0.0	0.0	1.0450095349311637	0.0	0.0	0.0	0.0	0.0	0.0	0.0	0.0	3.287693151784263	0.0	3.0935495844877288	0.0	77.0829211418355	2.255564938317125	0.0	0.0	1.5277863509317495	0.0	0.6728435846777305	0.0	3.493870385968794	0.0	21.07068844697169	0.0	0.0	0.0	2.5952039620066985	0.0
CTGCAGATCGCA-D03-MA_S2	6.682819176546521	0.0	1.8965825554059554	0.0	0.0	0.0	0.0	0.0	0.0	0.0	0.0	0.0	0.996749085259002	0.0	6.291672512348983	0.0	1.1278126097940446	132.53766109930095	0.0	0.0	0.0	0.0	0.0	0.0	0.0	0.0	0.8823088138566848	0.0	0.0	0.0	0.8531154093167808	7.597858546785623	0.0	0.0	0.0	8.284962334801495	0.0	0.0	0.0	0.0	0.0	0.0	0.0	0.0	0.0	0.0	0.0	0.0	0.8621424938184297	0.0	0.0	0.0	0.0	343.02362700295663	0.0	0.0
CGAGTTCCTGGC-D03-MA_S2	0.0	3.3623692774756826	0.0	1.815345102070076	0.0	0.0	12.067278282639462	0.0	32.55725313202334	0.0	0.0	0.736707076594724	0.0	0.0	6.117324629998072	0.5621702366336284	0.0	12.685965767682582	0.0	0.0	0.0	3.6394368280287326	7.498397859365306	0.0	4.0168729816026225	4.494495899297938	0.0	0.0	0.0	0.10027528266239819	0.0	0.0	0.0	0.0	0.0	0.0	0.0	0.0	0.0	0.0	0.0	0.24845625965888532	0.0	1.9189012636828622	0.0	3.5770954292583395	0.0	0.0	0.0	0.0	0.0	0.0	3.0814666038936784	0.0	0.0	19.06173163753659
AAAGAAATCCGT-D03-MA_S2	0.0	0.0	4.261005495631523	0.0	0.0	0.0	0.0	0.0	0.0	0.0	0.0	0.0	0.4910243735195807	0.21906017715462164	0.0	0.0	0.0	241.4272672329704	0.0	0.0	0.0	0.0	0.0	0.0	0.0	0.0	0.20607597439235625	0.0	0.0	0.0	0.32166039817909986	0.0	0.0	0.0	0.0	0.0	0.0	3.279380556759545	0.0	0.0	0.0	0.0	0.0	0.0	0.0	0.0	0.0	0.0	0.0	0.0	0.0	0.0	0.0	0.0	2.9787486417591578	0.0
CGCCTTATCAAN-D03-MA_S2	0.0	0.0	0.0	0.0	0.0	0.0	0.0	0.0	0.0	0.0	0.0	0.5311158348041511	24.143342498813666	3.220861124895966	0.0	0.0	0.0	7.03765474121009	2.5008199540444256	10.118546667208397	5.2981620774195655	4.4445701990713085	2.6320114862997213	20.80142033313873	1.7812244294429935	0.0	0.0	0.0	2.510335352522117	0.0	87.91100986287616	0.06552290895014258	0.0	0.0	0.872654190312869	0.0	0.0	0.0	0.0	0.0	0.0	0.0	0.4911990056052178	0.0	0.0	0.0	0.0	0.0	11.942207006186043	0.0	0.0	0.0	0.0	0.0	0.0	0.004080606646450274
AGTTCCTGGTTA-D03-MA_S2	0.0	0.0	0.0	0.0	0.28685613450539377	0.0	0.0	21.456059163844515	9.794798383307187	196.22406048628253	0.0	0.0	0.0	0.0	0.0	0.0	0.0	3.460198583390802	0.0	0.02914807972001801	4.988919378410033	0.0	0.0	1.1218424834297196	0.0	0.0	1.1684368363574003	0.19617841676464284	0.0	0.0	0.37149508335195236	0.0	0.0	3.0347818844369323	0.22442787874647888	0.0	0.0	0.0	1.2565029955469138	0.0	0.0	0.0	0.0	133.69452205598057	0.0	0.0	0.0	0.0	0.0	0.0	0.0	0.0	0.0	0.0	0.0	0.0
GCAACGATGTTC-D03-MA_S2	0.0	0.0	0.0	0.0	0.0	1.3006348046574463	0.0	659.8792173908058	12.004424165932383	3.7082226145267416	0.0	0.0	0.0	0.0	0.0	0.0	0.0	4.837431815351377	9.003577038293843	0.0	0.0	0.0	0.0	4.405001676226202	0.0	0.0	0.0	0.0	0.0	0.0	0.0	0.0	0.0	1.0247457936786966	0.0	0.0	0.0	24.996311394032862	3.0478623545288204	0.0	0.0	2.729442418749883	19.629092160989828	235.09527217219318	0.0	0.0	0.0	0.0	0.0	0.0	0.0	0.0	0.0	0.0	0.0	0.7223418144143191
ATGATTAGAAAC-D03-MA_S2	0.0	0.0	0.0	0.0	0.0	0.0	13.326664376082853	0.0	0.0	0.0	0.0	0.0	5.018827733126378	5.534524547270013	0.0	2.2919261682614347	0.0	212.39946466346467	0.0	0.0	0.0	0.0	0.0	4.843069239389649	0.0	0.0	0.0	0.0	0.0	0.0	0.0	0.0	0.0	0.0	0.0	0.0	0.0	0.0	0.0	0.0	0.0	0.0	3.837680602009524	6.182563529411982	0.0	0.0	0.0	0.0	0.0	0.0	0.0	0.0	0.0	0.0	0.0	0.0
AGTGACCACCCT-D03-MA_S2	0.0	0.0	0.0	0.0	0.0	0.0	0.0	0.0	5.290609754908582	0.0	0.0	1.1896088045183675	2.9575896627024223	6.258380816139023	0.0	0.0	15.29756936893066	0.0	6.153312635581331	3.328061368489758	12.646900330088066	0.0	306.4474363140466	1.6620121019864027	0.7803231583216504	0.0	0.0	5.3616237831373565	39.13009382192469	9.754547058194742	0.0	0.0	0.0	0.0	1.990202460582345	8.955880227379659	0.0	0.0	64.5130769244686	3.468054860632911	0.0	24.45242733299401	0.0	0.0	2.3321044212921693	0.0	0.0	9.630062413608302	4.431639234629169	6.823951678236887	4.074772713899867	0.5277757164505246	6.229920027692485	4.0438832299546	0.0	0.0
CATGTATTACGG-D03-MA_S2	0.0	3.337603306858719	1.4240145785433502	0.0	0.0	0.0	6.847066411067131	0.0	1.7122581287736822	0.2748935585302579	0.0	0.636760966202647	0.0	0.0	0.0	546.334068826702	0.0	3.433177051553236	0.0	0.0	19.666837591686946	2.0449809171317552	3.1754325178410796	0.0	0.0	0.0	0.0	0.0	0.0	12.571478707272297	0.0	2.1109600996761073	0.0	0.06375615093768543	0.0	0.0	0.0	7.257121222574334	0.0	3.1688396272109856	0.0	0.0	0.0	0.0	0.0	0.0	0.0	2.6595551417977523	0.0	0.0	0.0	0.0	9.030234878411784	0.0	0.0	0.0
AGCAGGAAAAGC-D03-MA_S2	1.960775832540995	0.0	1.0414961963034153	0.0	0.0	0.0	0.0	0.0	0.0	0.0	0.0	164.12147474988828	3.2493430178233282	0.0	0.0	0.0	0.0	0.0	3.5261131827029235	0.0	0.0	0.0	0.0	0.0	0.0	0.0	0.0	0.0	0.0	1.6431999943811484	0.0	0.0	0.0	0.0	411.07012040192654	0.0	0.0	0.0	0.0	0.0	0.0	0.0	0.0	0.0	0.0	0.0	0.0	0.0	0.13848081181662097	0.0	0.0	0.0	0.0	0.0	287.63331810106126	14.253365425357105
GGGTATCCACTA-D03-MA_S2	0.0	2.6934056792958896	0.0	0.18129751315716255	0.0	1.6731611245261824	0.0	0.4328138499002834	10.20215565344289	0.0	0.0	5.651491902765033	1.3480089568097338	1.1167277214009144	0.30840260192284363	0.0	0.0	37.25442052464207	0.0	0.021931233344317087	0.0	7.515825190328053	0.0	0.0	0.5852067247240355	0.0	0.0	0.0	0.0	5.698970184724903	3.505458565690912	0.0	0.0	0.0	0.0	0.0	1.0793059603003439	0.0	2.1675494438454654	0.0	0.0	0.0	0.0	0.0	0.0	1.5439121694075963	0.0	9.977395665720785	0.0	5.461245699417395	0.0	0.0	0.0	0.0	4.31502093029447	2.8634200310217093
TCGCGACAACTC-D03-MA_S2	13.127460633720716	0.0	0.0	0.0	0.0	0.0	2.0180992306993994	0.0	9.084116347232756	0.0	0.0	1.1015079693874972	2.358748941336033	0.0	10.077254610042973	0.0	2.793247858750756	1.8188803679447236	0.0	1.6781881372881535	1.790090518641588	4.313573252180457	0.0	0.0	0.0	0.0	1.6753396928160897	0.33510375834870304	0.0	0.0	0.0	0.0	0.0	6.1182492499809165	0.0	0.26409986769985694	18.408396352948973	0.0	0.0	0.0	0.512897842882466	0.0	0.0	0.0	0.0	1.978966047779011	9.329112501053833	14.981633970449373	0.05738044907666804	0.0765677482022355	0.0	0.0	0.0	12.861683612875094	0.0	0.0
ATTACAAATGCT-D03-MA_S2	0.0	0.0	0.0	0.0	0.0	1.498328921843316	13.843694433726629	2.422864674252499	1.9311355684241307	0.0	1.0732606786170311	68.94411203999358	0.0	0.0	16.033878873528607	0.0	0.0	0.0	7.88840691520278	0.0	0.0	0.0	0.0	0.0	0.0	0.0	0.0	0.0	0.0	0.0	0.0	0.0	0.0	0.0	0.0	0.5670651483540717	0.0	0.3739025080485248	0.0	0.0	0.0	20.890821121951788	5.765998721818063	4.066111354224351	0.0	0.0	0.0	0.0	0.0	0.0	0.0	0.0	0.0	639.6602420349516	3.269908839408491	4.45137987999435
AGTAGTGAAAAA-D03-MA_S2	0.0	15.554637811718175	0.0	0.0	0.0	0.0	0.0	0.0	0.0	2.520725001383557	0.0	73.27973705361777	0.0	0.0	0.0	0.0	1.1851138904127605	0.0	0.0	0.0	0.0	0.0	0.0	0.0	0.0	0.0	0.0	0.0	0.0	0.0	0.0	0.0	0.0	0.0	241.52927373677542	0.0	0.0	0.0	0.0	0.0	0.0	0.0	0.0	3.2761158122595226	0.0	0.0	0.0	0.0	0.0	0.0	0.0	0.0	0.0	0.0	413.48982099736196	7.255138345767796
ATAAAACGGATT-D03-MA_S2	0.0	0.0	0.0	0.0	11.653892925238111	3.2814207142760057	0.0	0.08550063808822436	2.930095178937226	0.0	3.1905969183966607	1.6835128427044126	3.877204486470709	0.0	0.0	0.0	0.0	0.0	0.6137475288085327	0.0	8.868874810220369	1.6234039155695248	0.0	2.9837568138209716	33.690237304301625	0.1997620454228031	0.0	0.3947943533879833	0.0	0.03207523824974816	0.03425475440275084	0.0	0.0	1.0034680045641386	5.62771968303519	0.0	2.99315483782422	0.0	0.0	0.0	0.48404957232501644	0.0	0.9405591520799889	0.0	0.0	1.9074203220484827	3.056023289303358	0.42663473906148447	1.4728330705217334	0.16373490620350792	5.012823595357049	0.0	1.8924934130341486	0.0	0.0	0.0
GCAGAAAGAGGA-D03-MA_S2	0.0	0.0	9.183458732198583	0.3255569131432891	0.0	0.0	1.95334694633417	0.0	0.0	0.0	0.0	0.0	0.0	0.0	0.0	0.7078273803016644	0.0	173.9288752287583	0.0	0.0	0.0	0.0	0.0	0.7594999197259372	0.0	0.0	0.0	0.0	0.0	0.0	0.0	0.0	0.0	0.0	0.0	0.0	0.0	1.600145711972628	0.0	0.0	0.0	0.16112366820657983	2.603799578142303	0.0	0.0	0.0	0.0	0.0	0.0	0.0	0.0	0.0	0.0	0.0	0.0	0.0
ATTACCTGCGCA-D03-MA_S2	0.0	0.0	0.0	0.7272400376888692	0.0	0.0	0.0	0.0	36.07136144947904	0.0	0.0	10.742599833501995	0.0	3.177737076227517	1.544266227166304	0.0	0.15786168708187706	32.812637896889	0.0	0.0	0.0	0.0	6.558740342699153	0.0	2.2862964578549363	0.0	0.0	0.0	0.03657214958160867	0.0	0.0	0.0	0.0	4.9972547552440485	0.0	0.0	0.0	0.0	0.2755963026768225	0.0	0.0	0.0	0.0	1.8359745684304387	0.0	0.0	0.0	12.90717468033222	0.0	0.8733482054052826	3.1041168688052254	0.5714947139784096	0.2724638800850403	0.0	0.0	4.068445596526231
TGTAAAGCAGGC-D03-MA_S2	0.0	0.0	0.0	0.0	0.0	0.0	0.0	0.0	0.0	0.0	0.0	153.06282704252837	0.0	0.0	0.0	0.0	4.335840374592139	5.890733116846865	0.0	0.0	0.0	0.0	0.0	2.533996570215218	0.0	0.0	0.0	0.0	0.0	0.0	0.0	0.0	0.0	0.0	460.33137193551863	0.0	0.0	0.0	0.0	0.0	0.0	0.0	0.0	0.0	0.0	0.0	0.0	0.0	0.0	0.0	1.9091307763857381	0.0	0.0	0.0	224.87746822439348	15.853879751770053
ACAGTGTTACCT-D03-MA_S2	0.0	0.0	1.0315065060027375	0.0	0.0	0.0	0.0	0.0	0.0	0.0	0.0	0.0	2.5644977948704044	0.0	1.173826533811388	0.0	0.0	290.9563270820705	0.0	0.0	0.0	0.0	0.0	0.0	0.0	0.0	0.0	0.0	0.0	0.0	5.525573776757355	0.0	0.0	0.0	1.01484355698552	0.0	0.0	0.0	0.0	0.0	0.0	0.0	0.0	0.0	0.0	0.0	0.0	0.0	0.0	0.0	0.0	0.0	0.0	0.0	0.0	0.0
AAGCCCCCCTGT-D03-MA_S2	0.0	0.0	0.0	5.526614680881425	0.07363665841183051	0.0	0.0	0.0	0.0	0.0	0.0	1.0435075578814923	0.6828884570682394	1.064546875920546	0.0	0.0	0.0	188.2922106767584	0.0	0.0	0.0	0.0	0.0	0.0	3.5351894806584983	0.0	0.0	0.0	0.0	0.0	0.0	0.0	0.0	6.095218864848321	1.588974776028355	0.0	0.0	6.916437443633731	0.0	1.0831603890739099	3.6352094060761613	0.0	0.0	0.0	0.0	0.0	0.0	0.0	3.9373613520735846	0.0	0.0	1.9130510759699852	0.0	0.0	0.0	0.0
ACTGGTGCAGCT-D03-MA_S2	0.0	0.0	0.0	9.108087732861604	2.0728145561140874	0.0	0.0	0.0	0.0	2.2241248775374522	0.0	2.8729107711170445	0.6136137756220305	0.0	0.0	0.0	0.0	194.12621656391178	0.0	0.0	0.0	0.0	0.8607192462217276	0.0992896583881136	0.0	0.0	0.0	0.0	0.0	0.0	0.0	0.0	0.0	0.0	0.0	0.0	0.0	3.036000876291177	0.0	0.0	2.5241823589074994	0.0	0.0	0.0	0.0	0.0	1.2518909779298972	0.0	0.0	0.0	0.0	0.0	0.360541400308939	8.621293833386238	0.0	0.0
CTTTACATCTGN-D03-MA_S2	0.0	0.0	2.375145358670364	0.0	0.0	0.0	0.0	0.0	0.0	0.0	0.0	0.0	0.0	0.0	0.0	0.0	7.372881597343622	233.94244177621854	0.0	0.0	0.0	0.0	0.0	0.0	0.0	0.0	1.2577481214007964	0.0	0.0	0.0	0.0	1.9137172905196327	0.0	0.0	0.0	0.0	0.0	11.933534307011437	0.0	0.0	0.0	0.0	0.0	0.0	0.0	0.0	0.0	0.0	0.0	0.0	0.0	0.0	0.0	0.0	0.0	0.0
TATGACCGGTAA-D03-MA_S2	0.0	2.2734646296821723	0.0	0.0	0.0	0.0	0.0	391.1647075202592	0.0	0.0	0.0	0.0	0.0	0.0	0.0	0.0	0.0	0.0	0.0	0.0	0.0	0.0	0.0	0.0	0.0	0.0	0.0	0.0	0.0	0.0	0.0	0.0	0.0	5.004124844974547	0.0	0.0	0.0	2.924103027087688	0.0	0.0	0.0	0.0	375.79144515715535	0.0	0.0	0.0	0.0	0.0	0.0	0.0	0.0	0.0	0.0	4.306545591345941	0.9886271709113335	1.136039468856416
TGTGAGCTGTGT-D03-MA_S2	0.0	0.0	3.100574129857171	0.0	0.0	0.0	3.8928832052535705	0.0	27.648325944241	0.0	0.0	0.0	0.0	0.6127540180412677	2.5141518427191913	0.0	0.0	18.118905170162108	0.0	0.0	2.792678652955914	0.0	11.110163251742597	0.9336244184297764	0.08814429810112692	0.0	0.0	0.0	7.700076593015889	0.0	0.0	0.0	0.0	6.7599247163122	0.0	0.0	0.0	0.0	19.912601011841883	0.0	4.826407187977407	0.0	0.0	0.3932190153245414	0.0	0.8176969305430982	0.0	0.0	0.0	0.0	0.3469788660481225	0.0	0.4766605411134293	0.0	5.469228931403449	2.2171252636203276
AAGAGTCTACCT-D03-MA_S2	0.0	0.0	0.0	0.0	0.0	0.0	0.0	0.0	32.07175643793726	0.0	0.0	5.815399380686782	0.0	3.058540593686534	0.0	0.0	0.0	36.03619659376265	0.0	6.193266039301805	0.0	0.542716264689464	0.0	0.0	0.0	0.0	0.0	0.0	0.0	0.0	0.0	0.0	0.052152448013246464	1.437756156168135	0.0	0.0	0.0	0.0	0.0	0.0	0.0	0.5545870104068605	0.0	1.6143407072713236	0.0	0.0	0.0	6.641790868371676	0.0	0.0	0.0	0.0	6.414646205034404	0.0	0.0	0.0
CACGTAATCCTC-D03-MA_S2	0.0	5.855365684449636	0.0	0.0	0.0	0.0	0.0	0.0	0.0	0.0	0.0	635.392867712412	0.0	0.0	23.22953417815392	0.0	0.0	0.0	0.0	0.0	0.0	0.0	0.0	0.0	0.0	0.0	0.0	0.0	0.0	0.0	0.37137667570858096	0.0	0.22201718576876964	0.0	157.99753655853917	0.0	0.0	1.0646065415904946	0.0	0.0	0.0	0.0	0.0	2.288077588190415	0.0	1.2840161945876805	0.0	0.0	0.0	0.0	7.473204243800091	0.0	0.0	0.0	0.0	0.0
GGCTGAAGCTCA-D03-MA_S2	0.0	0.0	0.0	5.272097593688498	0.0	0.0	1.4572712597778574	4.1717016059456835	3.280825445471381	0.0	0.0	8.216552023488557	0.0	0.0	0.0	3.059134023223976	0.8211852976659445	129.82756663339077	0.08638835001110849	0.0	2.0630861618944714	3.3967290634959526	0.0	0.0	0.0	0.0	0.0	0.0	0.0	0.0	0.0	0.0	0.0	0.0	0.0	0.0	0.0	0.0	0.0	0.0	0.0	2.315626490397179	0.0	0.0	0.0	0.0	0.0	16.794887665795365	0.6738002161072109	0.0	0.0	1.1792001996712351	0.0	0.0	0.0	26.22302100702305
GCAGGGTTGACC-D03-MA_S2	0.0	0.0	0.0	1.2538975883423438	0.0	0.0	1.5705052185852886	0.0	7.092599505139956	0.0	0.0	0.0	0.0	0.0	0.0	0.0	0.0	82.25965554296079	0.0	0.0	0.2426572429862371	6.883064781779491	4.149305153533529	0.0	0.0	0.0	0.0	0.0	0.0	0.0	1.9155869959990703	0.0	1.0211222084876832	0.0	0.0	0.0	0.0	0.0	0.0	0.0	0.41623997800847023	0.0	0.0	0.03332340617617874	0.0	0.0	0.0	1.4262234137815586	0.0	3.0423086100021344	0.0	0.8169153446967958	0.0	4.605617794797182	1.9438726964862465	5.3475117144785695
AAAGACAGGAGN-D03-MA_S2	0.0	0.0	0.0	1.2040268965450736	0.0	13.381193223799741	0.5284542801973936	0.12420815268153873	0.0	2.5395548771480674	0.0	0.0	0.0	6.201895154694499	0.9203382471907964	2.182041857082779	0.7685486886859032	1.9437084281528079	1.4172026785220948	2.045551883975363	3.773346632843812	5.874469687309497	0.0	13.09848306369969	0.0	0.0	2.7527418578107685	0.8802300013157426	0.0	0.0	0.40058237544595454	0.0	0.0	0.0	2.542623528224586	0.0	0.0	1.5945005589492784	0.0	0.42227006874865675	7.513569612754184	6.572025703401571	0.0	0.0	0.0	1.73466925408303	0.0	3.906512807902092	0.4515393684021421	0.5079357803933251	9.065791051769084	0.0	1.329136233242114	10.923485517479543	12.052124715877346	0.0
GGAGCGATCCAA-D03-MA_S2	0.0	0.0	0.0	0.0	0.0	0.0	0.0	4.289175348772241	20.336409816842906	0.0	0.0	0.0	0.0	0.0	5.346352152851818	0.6392134915443083	0.0	8.522759738589139	1.1466688858346812	3.0590002833574235	0.3593666963815471	15.704853238606944	0.0	10.008810714289002	0.0	0.0	0.12524844675253533	0.0	0.0	1.1297231959574185	0.0	1.1512861965434529	0.0	0.6002946352962969	0.0	0.0	0.0	0.22664674436028778	0.0	0.0	0.0	0.0	0.0	0.0	0.0	0.0	0.0	1.9241264160892932	0.0	0.0	0.0	0.0	0.0	0.0	0.43589086682067946	0.27160124177748873
GGCAGATTCGTC-D03-MA_S2	0.0	87.31632284364181	0.0	0.0	0.0	0.0	0.0	0.0	0.0	0.0	0.0	0.0	0.0	0.0	0.0	0.11348419474051503	1.3952728013874331	4.152829856699889	0.0	0.8362607657921973	0.0	3.4587032460720195	0.0	7.305679287968064	0.0	0.0	0.22443707038640603	0.0	0.0	0.0	0.0	0.6622813749106703	0.0	0.0	0.0	0.0	5.904975678464625	0.12263358603739268	0.0	0.0	0.20655193437281769	1.0126575204192276	0.0	0.0	0.0	0.0	1.512778620212693	0.0	0.0	0.0	27.756972999906775	0.0	0.0	0.5432782803686299	0.0	0.0
CCCTGTGCACCT-D03-MA_S2	12.722733231344547	0.0	0.0	0.0	0.0	0.0	146.93722749470777	5.007802541173456	20.71929106618561	3.4424021748264795	11.374866520963865	0.0	0.0	0.0	0.0	5.928577323445833	0.0	0.0	0.0	1.3792809429267026	0.0	24.93676475740345	0.0	0.0	0.0	0.0	0.1582729863832978	0.0	1.2496681466703339	0.05142829823966516	4.435028530208087	0.0	0.0	0.0	70.62431803388326	0.0	0.0	42.569766616703035	5.717688998470992	0.0	1.296472172514053	1.6440375417230226	0.0	0.0	0.0	0.0	0.5456933031837254	0.0	0.0	0.0	4.819463147540597	0.0	0.0	120.55131620424925	199.78061645493975	0.0
AGGGCTCCACCC-D03-MA_S2	0.0	0.6302393932499244	0.0	0.0	0.0	1.9404080188175405	0.0	0.0	0.0	0.0	9.064970357524176	0.0	0.0	1.5743332197818147	0.0	0.0	0.0	0.0	0.0	0.0	0.0	2.850256452350151	0.39231872517115746	0.0	0.0	0.0	0.0	0.0	0.0	1.3109743214982257	0.0	0.1164311500195984	0.0	0.0	0.0	0.0	1.3651076064325254	1.1092670473515096	5.730139055364403	0.7523774808250551	1.2154476631729019	0.0	0.0	0.0	0.0	2.630108613809798	31.145603947791255	0.13032004709220998	2.2175732900171696	0.0	41.06637283682787	0.0	0.0	0.0	0.0	0.0
ACCTTGGACTAG-D03-MA_S2	0.0	0.0	0.0	0.0	0.0	0.0	0.0	0.0	0.0	0.0	5.095531981732314	0.0	0.0	0.4561729195452571	0.0	0.0	1.8242193268982332	114.12632466711686	0.0	1.486716514595603	0.0	13.392940025699904	0.0	0.0	0.0	0.0	0.0	0.0	0.0	2.0157637914441984	0.0	0.0	0.0	1.370650138688412	0.0	0.4922655740354049	0.0	0.0	0.0	0.0	0.36315017834143853	0.0	0.0	0.0	0.0	0.0	0.0	0.0	0.0	0.0	0.0	0.0	0.0	13.486604153279343	0.0	0.0
TGGTAGTCCCAG-D03-MA_S2	0.0	0.0	0.0	1.0257288278083279	0.0	0.0	0.0	0.0	0.0	0.2002314244753076	0.0	0.0	0.6248857945398768	0.0	0.0	0.0	0.0	196.59849795238762	0.0	0.0	0.0	0.0	0.0	0.0	0.0	0.0	0.0	0.0	0.0	0.0	0.0	0.0	0.4504834023354053	5.7180863020577455	0.4583591849536502	0.0	0.0	6.908084490120303	0.0	0.0	6.693937411034416	0.0	0.0	0.0	0.0	0.0	0.0	0.0	0.0	0.0	0.0	0.0	0.0	1.341427700920605	0.0	0.0
TGACTGCCCTCC-D03-MA_S2	0.0	0.0	0.0	0.0	0.0	0.0	0.0	9.110445689746488	0.0	0.0	0.0	566.7317186089484	0.0	6.764560640907847	25.44453724947163	0.0	0.0	0.0	0.0	0.0	0.0	0.0	0.0	0.0	0.0	0.0	0.0	0.0	0.0	0.0	6.768673180269175	0.0	0.0	0.0	188.79216235015096	1.1495891641643723	0.0	2.4640644069166195	0.0	1.4408982492911113	0.0	0.0	0.0	0.0	0.0	0.0	0.0	0.0	1.6014572647201115	0.0	4.466424048472311	1.8182896260596857	0.0	32.89218930933031	28.3333317827784	13.34566863954949
CAGCTTATAATG-D03-MA_S2	0.0	0.0	0.0	0.0	0.0	0.0	34.2998301893875	0.0	0.0	1.6878511914901921	0.0	0.0	0.0	0.0	0.0	0.16187346907640665	5.005979558067769	6.014460407111602	0.0	0.0	2.1397936656189342	0.0	0.9112911504120106	0.0	0.0	0.036053923748104684	0.0	0.12908118344919736	6.863991096879943	0.05208775009318545	0.0	0.0	0.0	0.0	0.0	0.0	0.0	92.33498234284704	0.0	0.0	0.0	0.0	0.0	1.3538837325498252	0.0	0.0	0.0	0.0	1.8056186946865314	0.0	10.243822243735773	0.0	2.267508945546955	0.0	404.49296927279113	9.038460847846677
AACTTTACACCN-D03-MA_S2	0.0	0.0	0.0	0.0	0.0	0.0	11.437008659641922	0.0	0.0	0.0	0.0	19.122379924853167	1.4701066488999954	1.876923077149429	0.0	0.0	0.3971756575886424	124.38385027642366	0.0	1.7331496245519535	0.0	0.0	0.0	0.0	0.0	0.0	0.0	0.0	0.0	0.0	10.02408766687628	0.0	0.0	1.479261934723472	10.606337816482242	0.0	0.0	0.0	0.0	0.0	0.0	0.0	0.0	0.5461351490635711	0.0	0.0	0.0	0.0	0.0	0.0	3.6225876502664085	0.0	0.0	0.1219576297946236	13.632889133524257	0.0
GCCCGGCCACCG-D03-MA_S2	0.0	0.0	1.5846931899073682	0.0	0.09185101389695031	1.9708669258713043	0.0	1.0825551314364923	18.535389219665134	0.0	0.0	5.924605475938006	0.0	0.0	0.0	0.0	0.28383435027046294	3.607594072543624	0.0	0.0	0.0	8.881226245527763	0.0	0.0	0.18175628033589092	2.138812674213232	0.67480025501889	0.0	0.0	0.0	0.0	0.0	0.0	4.329653135175651	1.564253344112412	0.0	0.0	0.0	0.0	0.0	0.16421635679289398	1.8467341625513274	0.0	0.0	0.0	0.0	2.9182851577542306	0.7355901549538958	0.0	0.2731660317945647	4.477188968637877	0.0	1.057234025710456	0.0	2.1876507251144437	5.438661395689727
ACAATACTGAGT-D03-MA_S2	0.0	0.0	0.0	0.0	0.0	0.0	0.0	1.8724001041380254	0.0	4.564943757644963	0.0	0.0	0.0	0.0	0.0	0.0	0.0	235.25140561256885	0.0	0.0	0.0	0.0	0.0	0.25280766572847463	0.0	0.0	0.0	0.0	0.0	0.0	2.380343015949021	0.0	0.0	0.0	0.0	0.0	0.0	0.0	0.0	0.142784484689924	2.6473350478716386	0.0	0.0	0.7359124740859705	0.0	0.0	0.0	0.0	2.428413595851741	0.0	0.0	0.0	0.0	0.0	0.0	0.0
AGAGAAAACTGA-D03-MA_S2	0.0	0.0	13.111322902341014	0.0	0.0	0.0	0.0	0.0	0.0	3.0262379291830626	0.0	0.0	2.3063216333868493	0.0	0.0	0.0	0.0	247.0091350496109	0.0	0.0	0.0	0.0	0.0	0.0	0.0	0.0	0.0	0.0	1.3952776162262055	0.0	0.0	0.6704031947051545	0.0	0.0	0.0	0.0	0.0	8.789208080639481	0.0	0.0	0.0	0.0	0.0	0.0	0.0	0.0	0.0	0.0	0.0	0.0	0.0	0.0	0.0	6.743024655634788	0.0	0.0
GCTTTTCGACGT-D03-MA_S2	0.0	0.0	0.0	0.0	0.0	0.0	0.0	0.0	0.0	0.0	0.0	0.0	6.8780094161719925	0.0	0.0	0.0	0.0	223.39008343179358	0.0	0.0	0.0	0.0	0.0	0.0	0.0	0.0	0.0	0.0	0.0	0.0	4.294434186024294	0.40673646898448246	0.0	0.0	0.0	0.0	0.0	0.0	0.0	0.0	0.0	0.0	0.0	0.0	0.0	0.0	0.0	0.0	0.0	0.0	0.0	0.0	0.0	6.162950406419759	0.0	0.0
GCACAAACCAGC-D03-MA_S2	0.0	0.0	2.549224661690217	0.0	2.088945870275632	0.0	11.82537107407378	1.332006904676997	0.0	3.6927593134916563	0.0	55.83508044953658	5.082902336203721	0.0	112.90406502501558	1.005037589371609	0.0	6.072639067070109	0.0	7.022559519895932	0.0	1.2094286902461493	0.0	1.9591898681865252	0.0	0.0	1.4278207993385785	0.0	0.9875059977700619	7.99522849214967	0.3339633800638513	1.115700693194612	0.0	0.0	0.0	0.0	0.5634022104712179	0.0	0.0	0.0	0.0	0.0	0.0	0.0	0.0	0.0	0.0	0.0	5.15024490194724	0.0	16.545937510871	0.0	0.0	296.1733333752486	0.0	0.0
CCCCCGATTTGA-D03-MA_S2	0.0	0.0	0.0	10.894125645369273	0.0	0.0	0.0	0.0	0.0	0.0	0.0	0.0	2.7906363115301165	0.0	0.0	0.0	0.0	233.4910815411004	0.0	0.0	0.0	0.0	0.0	0.0	0.0	0.0	0.0	0.0	0.0	0.0	1.7719469024224441	0.0	2.1284936918233135	0.14312587811290575	0.0	0.0	0.0	3.2207295345615794	0.0	0.0	0.0	0.0	0.0	0.0	0.0	0.0	0.0	0.0	0.0	0.0	0.0	0.0	0.0	0.0	0.0	0.0
CCCGCGTGCTTG-D03-MA_S2	0.0	0.0	0.0	8.239179225288925	0.0	0.0	0.0	4.099604476220069	0.0	0.0	0.0	380.4670622506081	1.3223639719834017	0.0	32.94054482906904	0.0	0.0	4.1635896780492425	0.0	0.0	0.0	4.683331164364954	0.0	0.0	0.0	0.0	0.0	0.7304988157147484	0.0	0.6230899232538505	0.0	0.0	0.0	0.0	311.5142070503059	0.0	0.0	2.9377501255094254	0.0	0.0	0.0	0.0	10.339206011632337	0.0	0.0	0.0	0.0	0.0	0.0	0.0	9.062833854303278	0.0	0.0	0.0	17.575150739277998	23.269909526828577
ATTGCGGTCTAT-D03-MA_S2	0.0	0.0	0.0	0.0	0.0	0.12035116405407482	0.0	14.258656360071374	0.0	0.0	0.0	10.356176681394938	0.0	0.0	12.478204984216127	0.0	0.0	0.0	0.0	0.0	0.0	0.0	0.0	0.0	0.0	2.2332168033161803	0.2799566579805147	0.0	7.994448252974745	0.0	0.0	0.0	0.0	2.067376668310856	4.315493447624252	0.0	0.0	0.0	7.228890400757698	0.9142255694056932	10.229498737028658	0.0	4.569624441769828	6.860710139456335	0.0	0.0	0.0	0.0	0.7063259079865154	0.0	0.0	0.0	0.0	29.51376661671253	496.8328881651955	0.0
CCAGAAACTCGG-D03-MA_S2	0.0	0.0	0.0	0.0	0.0	0.0	0.0	0.0	17.814935744355918	3.321586260443158	0.0	3.311221203357	0.0	0.0	0.0	4.267948967334566	0.6778988821269587	0.0	0.0	3.196375146085582	0.0	0.0	0.10913402650555076	8.649351796109988	0.0	0.0	0.0	0.0	0.0	0.0	0.0	0.0	0.0	0.0	35.21284024973566	0.0	0.0	0.0	0.0	0.0	2.324236943836993	0.0	12.325749554577442	0.0	0.0	0.0	0.0	0.0	0.0	0.0	0.0	0.0	0.0	0.0	424.8904785430455	0.9105362508862312
CGGATGGGTGCA-D03-MA_S2	0.0	0.0	0.0	0.0	0.0	0.40181631095222303	0.0	0.0	18.09492983707438	67.23006119417556	0.0	3.168819231641635	0.44705089290241284	0.9624533256142337	0.0	0.0	0.0	0.0	0.0	0.0	0.0	0.0	0.6777926873180542	0.0	0.0	0.0	0.0	0.0	0.43181847280661245	0.0	0.0	0.0	0.0	0.0	0.0	0.0	0.0	0.0	0.0	0.0	0.0	0.0	0.0	0.0	0.0	0.0	0.0	3.7191116766019188	0.0	0.0	0.8523452037251941	0.0	0.0	0.0	0.0	0.0
TATTCCACTGAA-D03-MA_S2	0.46555555515299396	0.0	0.0	0.0	0.0	0.0	0.0	0.0	0.0	0.0	0.0	0.0	2.068883871558533	0.0	0.0	0.0	0.0	207.4461733643963	0.0	0.0	0.0	0.0	0.0	0.0	0.0	0.0	0.0	0.0	0.0	0.0	4.13378743847166	0.0	0.0	0.0	0.0	0.0	0.0	6.597175540909327	0.0	0.0	0.06697301369223914	0.0	0.0	3.793506085397696	0.0	0.0	0.0	0.0	0.0	0.0	0.0	0.0	0.0	0.0	0.528173263912338	0.0
GAAGCACCCCGG-D03-MA_S2	0.0	0.0	0.0	0.0	0.0	0.0	0.0	0.0	1.4818879055172935	0.0	0.0	0.0	0.0	0.0	278.48297639016357	0.0	5.067102806105818	0.0	3.227387986420907	0.0	0.0	0.0	0.0	0.0	0.0	0.0	0.0	0.0	0.0	0.0	0.0	0.0	0.0	0.0	287.6428538849821	0.8440455827985891	0.0	0.0	0.0	0.0	0.0	0.0	0.0	0.0	0.0	0.0	0.0	0.0	0.0	1.8930712303845356	0.0	0.0	0.0	0.0	0.0	0.0
GCAGTAACGCCC-D03-MA_S2	0.0	0.0	0.0	9.381486756632649	0.0	0.0	1.0822295472327401	0.0	7.890496704913045	0.0	0.0	8.853232426185507	0.0	0.3120427432554244	0.0	0.0	0.0	85.21175097063652	0.0	0.0	3.685280704866629	0.0	1.333778654880159	0.0	1.8301069721291805	1.6975737930225692	0.0	0.0	0.0	0.505350478035739	0.0	0.0	0.26678613852244115	0.0	0.0	0.0	0.0	0.0	0.0	0.0	0.0	0.0	0.0	4.73513719349701	0.0	0.0	0.0	15.19011958861172	0.0	0.0	7.876310454213095	2.1630980905739428	0.0	0.0	0.0	0.22839778507133304
CGAGAAGTCATT-D03-MA_S2	0.0	0.6290913732576756	7.058139170280812	0.0	0.0	0.0	0.0	0.0	0.0	1.7691913363539995	0.0	0.0	0.0	0.0	0.0	0.0	0.3165649625912007	3.608860450116591	0.0	0.0	0.0	0.0	0.0	0.0	0.0	0.0	0.0	0.0	0.0	0.0	125.6364443742444	0.0	0.0	0.0	0.0	0.0	0.0	0.0	0.0	0.0	0.0	0.0	0.0	0.0	0.0	0.0	0.0	0.0	0.0	0.0762156159706198	0.0	0.0	0.0	0.0	0.0	0.0
CAGAGCAATCTC-D03-MA_S2	0.0	0.0	0.0	0.0	0.0	0.0	0.0	2.2532399420099702	0.0	0.0	0.0	272.6193447545577	0.0	0.0	0.0	0.0	0.0	0.0	1.6851302229838385	0.0	0.0	0.0	0.0	0.0	0.0	0.0	0.0	0.0	0.0	0.0	0.0	0.0	0.0	0.0	411.15861295752103	0.0	0.0	16.49894353931017	0.0	1.4216736386542308	0.0	0.0	0.0	0.0	0.0	0.0	0.0	0.0	0.0	0.0	0.0	0.0	0.06505250077319095	0.0	182.01103287003644	6.935828211279945
GTATCCCCGCAG-D03-MA_S2	0.0	0.0	7.586201846779661	0.0	0.0	0.0	0.0	0.0	0.0	0.0	0.0	0.0	3.5453934452347418	0.0	0.0	0.0	0.0	227.1768518441424	0.0	0.0	0.0	0.0	1.354870398252128	0.0	0.0	0.0	0.0	0.0	0.0	0.0	0.0	0.0	0.0	0.0	0.0	0.0	0.0	10.53167151560472	0.0	0.0	0.0	0.0	0.0	0.0	0.0	0.0	0.0	0.0	0.0	0.0	0.0	0.0	0.0	0.0	0.0	0.0
ACGTCCTATACN-D03-MA_S2	0.0	0.0	0.0	0.0	0.0	0.0	0.0	0.0	0.0	0.0	4.145114809607805	44.292055610254316	0.0	1.4116179881767452	0.15687041405844485	0.0	0.8365355468603993	0.0	0.0	0.0	0.0	12.629592139733278	0.5608796054113349	0.0	0.0	0.0	1.7003391389105635	0.22816189962475444	0.0	6.928742349690739	0.0	0.0	0.0	2.23390490839251	87.77397429634757	0.0	0.0	0.0	0.0	0.0	14.290289148713443	0.0	0.0	2.3543376850511835	0.0	1.942824255546312	0.0	0.0	0.1299409700292322	0.0	0.0	0.0	0.0	3.731814611256764	545.9717146093144	7.0541272249208316
CCACCCAGTACC-D03-MA_S2	0.0	2.4524334107711603	0.0	0.0	0.0	11.65947674484618	0.0	0.0	0.6171378497125231	0.0	0.0	0.6788313906714032	0.0	5.195188232587254	1.1591996658666275	0.0	0.0	0.9446571897203715	0.0	3.093441682870317	0.0	0.0	0.0	0.0	0.0	8.661576472373772	0.015911028416244675	0.0	3.688421056860872	0.0	4.592673260408562	0.0	0.0	0.0	0.0	0.0	0.0	1.6990064412704795	0.0	0.0	0.0	0.0	0.0	0.0	36.13941687243768	0.23171500423084265	2.652399896281462	0.0	0.0	0.0	0.0	0.0	17.03857096655406	0.0	0.0	0.0
TAAGATAGTTGG-D03-MA_S2	0.0	0.0	0.0	0.0	0.0	0.0	33.29063026370302	0.0	0.0	0.936890455722281	0.0	33.61428274600108	0.0	0.0	0.0	0.0	0.15881354368006556	0.0	0.0	0.9239073036030794	0.0	0.0	0.0	0.0	0.38267908064453493	0.0	0.0	0.0	0.0	0.0	0.0	0.0	0.0	0.0	159.9005362350323	0.8507345236792869	0.0	0.0	0.0	0.9433814327374348	0.0	0.0	0.0	0.09016425022450056	0.0	0.0	0.0	0.0	2.9894901448315823	0.0	0.0	0.0	0.0	0.0	456.4586827900748	12.313795486175568
ATTTGCTCTGGT-D03-MA_S2	0.0	5.985206260457576	0.0	0.341841289070275	0.0	0.0	59.99795685597434	0.0	0.0	0.0	4.517409060871179	10.774106400776304	0.0	0.0	24.562123569163223	4.2592402810106655	3.207154388164865	0.0	0.0	0.2162807597093246	1.812949310466145	2.2655382763289498	0.0	0.0	2.518955772972777	0.0	0.17021815395964235	0.15461929857609563	0.0	0.0	0.0	7.514537987172264	0.0	0.0	47.68854595854254	0.0	0.0	0.0	0.0	0.0	4.2529933857408455	0.0	1.2946965090640654	0.0	0.0	0.0	0.0	5.755931881221628	0.7922890222198782	0.0	0.0	0.0	0.0	0.0	406.4660591225528	4.382978893018346
AAGTTGTGGATN-D03-MA_S2	2.999140694173361	0.0	0.0010315147669161455	0.0	0.0	24.7150552073053	0.0	0.8057486680584146	0.21186396760465626	2.761715620927121	5.439821206070083	3.3663930032830893	1.3020834745601226	0.0	3.086061198226563	0.0	0.0	0.0	0.0	0.0	0.0	0.13849228647216838	0.0	0.0	0.0	0.01572509393262368	0.0	0.0	0.0	0.0	4.299086804692437	0.3816451320295869	0.0	0.44012292402814696	0.0	0.0	0.0	0.0	0.0	0.0	0.0	2.511991095360034	0.0011128282802425546	0.0	0.0	9.673614297312108	0.0	0.0	0.0	0.0	0.4978292750087208	11.901054101381222	0.0	0.6890813815663815	0.0	0.0
GCTGTTTCGTGA-D03-MA_S2	0.0	7.823593084665282	0.0	0.0	0.0	0.0	0.6212119186146547	0.0	0.0	0.0	0.0	0.0	3.4891210222818523	0.0	0.0	0.0	0.10554956628727402	0.9992741769143588	0.0	0.0	3.5322830657846853	0.0	0.39106775420778245	90.01705389858394	0.0	0.0	0.0	2.0365524026084096	4.442556018356815	0.0	0.0	0.0	0.0	0.9978926711135913	0.0	0.0	0.0	0.0	9.815258476445532	0.643304370028538	8.857275453828697	0.0	0.0	0.0	0.0	0.0	0.0	0.0	0.0	0.0	7.208246405042763	4.28009142718934	0.0	0.0	0.0	0.34867846108214784
TAGCGGTCCCCA-D03-MA_S2	0.0	0.0	0.0	1.8118680069579507	0.0	0.0	0.0	0.0	0.0	5.164486521639102	1.2817724581355305	0.0	0.0	0.0	2.367191431936334	0.0	0.0	166.07787394002537	0.0	2.296744181966541	0.0	0.0	0.0	0.0	1.4618829426939002	0.0	0.0	0.0	0.0	0.0	0.4693819401919723	0.0	0.27157002010992204	0.0	0.0	0.0	1.71465168862835	0.0	0.0	0.0	2.1578513600434563	0.0	0.3454243227202515	0.0	0.0	0.0	0.0	0.0	0.0	0.0	0.0	0.0	5.520224211393807	0.0	9.733091297932273	0.0
AGCCTAAACCTA-D03-MA_S2	0.0	0.0	1.9243808271733434	0.0	0.21930173207506898	0.0	11.213891626936098	0.0	0.0	0.0	0.0	0.7686550929953866	0.0	0.6097416104980063	1.0840118609603282	0.13387263524984816	2.9510667072778545	170.82556126535147	0.0	0.0	1.508663701695413	0.0	0.0	0.0	0.0	0.0	0.0	0.0	1.9740555449082726	0.0	0.0	0.09380746555245903	0.0	0.0	0.0	1.214211193178997	0.0	0.0	0.0	0.5602221014223138	0.0	0.0	0.0	0.0	0.0	0.9018622522178298	0.0	0.0	0.6675899159219737	2.2236866943894844	0.0	0.0	0.0	2.7915159824774345	0.0	0.0
AGACCGTGAGGC-D03-MA_S2	0.0	0.0	6.285993506866236	0.0	0.0	0.0	0.0	0.0	0.0	0.08856230824263431	0.0	0.0	0.0	0.0	4.514690821311359	0.0	0.0	231.64817862797716	0.0	0.0	0.0	0.0	0.0	0.0	0.0	0.0	0.0	0.0	1.0514395051738887	0.0	0.0	0.0	0.0	0.0	0.0	0.0	1.3551460066009222	0.0	0.0	0.0	0.0	0.0	0.0	0.0	0.0	0.0	0.0	0.0	1.3784924239745935	0.0	0.0	0.0	0.0	0.08980266134068861	0.0	0.0
ATTTCCGCCACN-D03-MA_S2	0.0	3.3066545842868824	0.0	0.0	0.0	27.226682495242652	0.0	0.0	0.0	0.0	0.0	0.0	0.0	0.0	0.5243610517662701	1.3626084593590762	0.0	0.0	0.0	0.0	0.0	0.0	0.0	0.0	0.0	0.0	0.0	0.0	0.3036957780666101	0.0	8.91242055796638	0.0	0.0	0.0	0.0	0.0	0.669647716560329	0.0	0.0	0.0	0.0	0.0	0.0	0.0	5.957687020525474	3.580631029688015	0.0	0.0	0.0	0.0	2.488601105061615	10.653233362332708	2.367535173161387	0.0	0.0	0.0
AGCAGACCCAAA-D03-MA_S2	9.05309993459918	15.30997968292367	0.0	0.0	0.0	0.0	0.0	2.1532606777578343	0.0	0.0	0.0	0.0	0.0	0.0	0.0	16.77089709708848	4.403036785424572	0.0	0.0	1.3534069646257572	19.45676344439469	1.5137235508328142	31.170624718632595	0.0	0.0	0.0	0.0	0.9744383980543224	0.0	0.0	4.513085747260711	0.0	0.0	0.0	2.0856785996139964	0.0	0.0	0.0	2.09470643845163	0.0	0.0	1.0842603589357547	0.0	0.0	0.0	0.0	0.0	0.0	0.0	266.771080016711	0.0	0.0	0.0	0.0	0.0	0.0
TACATAAAGGTC-D03-MA_S2	2.1312049694713404	0.0	0.0	0.0	0.0	0.0	0.0	4.759130700817702	0.0	101.31251039197747	0.0	0.0	0.0	0.8757413563630163	0.0	0.0	0.0	2.0760690416706504	0.0	0.0	4.309566650190729	0.6557399943722643	0.0	0.0	0.0	0.0	0.40675240991249123	0.0	0.0	0.0	1.0118738601401767	0.0	0.007921089410798629	0.0	0.0	0.0	0.0	4.26735219984372	0.0	0.0	0.0	0.8013536539176107	0.0	262.339200548765	0.0	0.07879127035169327	0.0	0.0	0.8718573975621892	0.0	0.0	0.0	0.0	0.0	0.0	1.4913159412866974
TCGACAGCGAGC-D03-MA_S2	0.0	39.341501609603924	0.3209225041575915	0.0	0.0	0.0	0.0	0.0	0.0	0.0	0.0	0.0	0.0	0.0	0.0	0.0	0.0	8.099004609571715	3.718588094044882	2.9206884247504536	0.0	1.1043255801650913	0.0	3.0987889109032336	0.0	0.0	0.0	0.0	1.9673393850820853	0.0	0.0	0.0	0.0	0.0	0.0	0.0	0.0	0.0	0.0	0.0	0.0	0.0	0.0	0.0	0.0	0.0	0.0	0.0	0.0	0.0	20.14445905898747	2.6213401404383068	0.0	9.102658219574645	0.0	0.0
CCATCGTTCTCG-D03-MA_S2	0.0	0.0	0.0	0.3044869982050346	0.0	2.402132600115473	0.0	0.0	13.836577798582631	0.0	3.4298281797753627	0.24066307873570245	0.0	0.0	0.0	0.0	0.0	5.658435256830672	0.0	0.0	0.0	16.212392449932356	1.197225239318085	0.0	0.890417238127764	0.0	0.6600529154242748	0.2713619722626988	4.7276075341668164	0.0	0.0	0.0	0.0	1.4950626207723645	1.2649335470749126	0.0	0.0	1.4177757329318526	0.30719577672427745	0.0	0.0	1.098299917887148	0.0	0.0	0.0	0.0	0.0	2.7122430112226144	0.0	0.20314360530195805	0.0	0.0	6.973474998154838	1.4489586220875745	2.95073186717976	0.13848588863143013
TTGCACCCCCTN-D03-MA_S2	0.0	0.0	2.5751242967308094	0.0	0.0	0.0	0.0	0.0	0.0	2.4777323951910275	0.0	0.0	3.042769198554528	0.0	0.0	0.0	0.0	217.97454716128112	0.0	0.0	0.0	0.0	0.0	0.0	0.0	0.0	0.0	0.0	3.1510652000100636	0.0	8.718737031326375	1.359282535563797	0.0	0.0	2.259334959564165	0.0	0.0	1.2577148169862473	0.0	0.0	0.0	0.0	0.0	0.0	0.0	0.0	0.0	0.0	0.0	0.0	0.0	0.0	0.0	0.0	0.0	0.0
GGTTTTGATGAT-D03-MA_S2	1.8238295073759387	0.0	0.0	0.6036134511110465	1.147019734052305	11.633607549455228	1.230078258070653	0.0	3.680118816982631	0.0	0.4446551879937396	8.208155178630891	1.822802837875806	1.8990606289457468	4.020531457383183	0.0	0.0	7.972271111353496	0.0	1.392106930133199	0.0	9.53828375374207	0.0	4.770698941633101	0.0	0.0	4.893824715276647	5.066321063408509	1.0450182996567052	0.0	2.1745357487477883	1.9631506960265284	0.0	5.81975679509801	0.8778035036881557	0.0	1.4141285448369552	0.0	2.482364620774118	0.0	0.0	0.0	0.0	0.0	0.0	0.0	0.0	2.946262725654313	0.0	0.0	8.050535892497631	0.0	7.178365282841952	0.36078426611368275	0.0	3.545657557363459
CACGAGAAGTAC-D03-MA_S2	0.0	0.0	0.0	0.0	0.0	0.0	0.0	0.0	5.970915877941319	0.0	0.0	164.0081373515632	3.2234783371031415	0.0	0.0	0.6600130526590868	0.0	0.0	0.0	7.04143211681297	0.0	0.0	0.0	0.0	0.0	0.0	0.0	0.0	0.0	0.0	0.0	0.0	0.0	0.0	491.151033518304	0.0	0.0	0.0	0.0	0.0	0.0	0.0	0.0	0.0	0.0	0.0	0.0	0.0	0.0	0.0	0.0	0.0	0.0	0.0	192.7068244829786	0.4645808568271289
GTACATTGTGTA-D03-MA_S2	0.0	0.0	18.65825333276182	2.4482074924965196	2.8967738071198124	0.0	0.0	0.0	0.0	0.0	0.2746181764110928	0.0	0.4714012223431967	0.0	5.719576598048891	0.0	0.0	134.36655078399608	0.0	0.0	0.0	0.0	0.0	0.0	0.4240598064982761	0.0	0.0	0.0	1.662259993377215	1.8687145172524626	0.0	0.0	4.33691246507893	0.0	0.0	0.0	0.0	0.0	1.1717862417048854	0.0	0.2036798162422684	0.0	0.0	0.0	0.0	0.7809003252763735	0.0	0.0	0.0	2.157608873579139	0.0	0.0	0.0	0.0	3.3489722141047373	0.0
ACGAAACGTCGA-D03-MA_S2	17.70419811647027	0.0	0.0	2.4056856679062424	0.0	0.0	0.0	0.0	0.0	1.743181948505911	0.0	1.1881341267528363	0.0	0.0	0.0	411.2190622825445	0.0	0.0	0.0	3.393843537357093	36.410784560972495	0.0	0.0	0.0	0.0	7.636147767426487	0.6737785570367492	0.0	0.0	0.0	0.0	0.0	0.0	0.0	0.0	0.0	0.0	0.9685027219565261	0.0	6.088896409460412	0.0	0.0	0.0	0.0	3.4830168025030686	0.0	0.0	0.0	0.0	2.0068967739446477	0.0	0.0	0.0	0.0	1.0502790582385144	0.0
TCGTATTCCAAG-D03-MA_S2	0.0	0.0	0.0	0.0	0.0	4.819743723223971	0.0	0.0	1.3289176556007793	3.347695785899183	0.0	0.0	69.53939974280328	0.0	14.216044764577674	0.0	6.795300658159715	0.0	0.0	0.0	0.3797668702754728	0.0	0.0	0.0	0.0	0.0	0.0	0.0	0.0	0.0	2.859260140856905	0.0	0.0	0.0	0.0	0.0	0.0	1.4348669227292454	0.0	0.0	0.0	4.556756148282801	0.0	0.0	3.8890791473198765	2.5475299474315105	0.0	0.0	0.0	0.0	9.307871047955155	0.9367418911952641	40.837109591011696	0.0	0.0	0.0
ATGAGGGTTGGA-D03-MA_S2	0.0	0.0	0.0	0.0	0.0	0.0	0.0	0.0	0.0	0.0	0.0	0.0	0.0	0.0	283.6040715337193	0.0	0.0	0.0	2.159642015769486	0.0	0.0	0.0	0.0	0.0	0.0	0.0	0.0	3.828964117066482	0.0	0.0	0.0	0.0	0.0	0.0	326.6389854148828	0.0	0.0	0.0	0.0	0.0	0.0	0.0	0.0	0.0	0.0	0.0	0.0	0.0	0.0	0.0	0.0	0.0	0.0	74.43170074980588	0.0	0.0
GGTAGATCAATG-D03-MA_S2	0.0	0.0	0.0	0.0	0.0	0.0	61.52628036365209	0.0	0.0	0.0	0.0	0.0	0.0	11.17011677827592	0.0	0.0	0.0	1.177646610833752	0.0	5.458739490340281	0.0	0.0	0.0	0.0	0.0	0.8463832705441754	0.0	0.0	0.0	0.0	2.720612435099898	6.696819556975591	0.22422051804899779	0.0	186.8203126044926	0.0	0.0	0.0	0.0	0.0	0.0	0.0	0.0	0.0	0.0	0.0	0.0	0.0	0.6174240248114544	0.0	0.0	0.0	0.0	283.8066352206503	82.55932175153522	18.21932386108893
TCGGCCTCAGTG-D03-MA_S2	575.8735348456981	73.28233092213183	0.0	0.0	0.0	0.0	0.0	0.42262151470654247	0.0	0.0	0.0	6.516014650738777	0.0	0.0	0.8850230719599045	0.0	0.0	0.0	0.0	0.0	0.0	0.0	0.0	50.4564888750457	0.0	0.0	0.0	0.0	59.80857133970702	10.68307235196154	0.0	0.0	0.0	0.0	0.0	4.977156676397753	2.9284148393341853	0.0	9.620357029771851	0.0	0.0	126.49398376464647	0.0	0.0	17.213053646173446	0.0	0.0	0.0	0.9259002166255323	0.0	0.0	0.0	0.0	0.0	0.0	0.0
GTCGGCCCAATA-D03-MA_S2	9.9168718971927	0.0	0.0	0.0	0.0	0.0	0.0	1.0747466325335318	0.0	0.0	0.0	469.0573925839195	0.0	0.0	25.15483356675602	0.0	0.0	0.0	0.4912956160477558	0.0	0.0	15.868866647043468	0.0	0.0	0.0	0.0	0.0	0.0	3.710573435695343	0.0	0.0	0.0	0.0	0.0	261.0839601556028	0.0	0.0	3.9629826181791046	0.0	0.0	0.0	0.0	0.0	0.0	0.0	0.0	0.0	0.0	4.320766329863711	0.0	5.1478912030868145	0.0	0.0	33.89702969073595	0.0	8.336724092190655
TGGCCCATCACG-D03-MA_S2	0.0	0.0	3.598122692628772	0.0	0.0	0.0	0.0	0.9453311000557834	0.0	0.396918260210252	0.0	54.436936054782436	0.0	0.0	0.0	8.914366506413725	0.0	0.0	0.0	0.0	0.0	0.2932412236323153	0.0	0.0	0.0	0.0	0.6758053166112524	0.0	0.0	0.0	0.0	0.0	0.0	0.0	292.3973945592611	1.4863443088325956	0.0	0.0	0.0	0.0	0.0	0.0	0.0	0.0	0.0	0.0	0.0	0.0	0.0	0.0	0.0	0.0	0.0	0.0	409.92272897891615	6.567911740850768
GGCGAGACAACG-D03-MA_S2	0.0	6.40700654871774	0.0	0.0	0.0	0.0	0.0	0.0	0.0	0.0	0.0	0.0	0.934519739820007	0.0	0.0	0.0	0.0	0.0	4.390557468656729	16.066617382750724	0.0	0.0	383.3165320247144	2.6703080629887075	3.337963898947358	7.817683771386544	9.12625177627079	1.2147654028605757	0.0	14.436058593017162	0.0	0.0	0.0	0.0	0.0	0.0	2.832243886639105	0.0	24.57664117331884	0.0	0.0	0.0	0.0	0.0	2.1850776171031225	0.0	0.0	0.0	0.6133955368908108	0.0	0.0	0.0	0.0	0.0	0.42611668317632645	3.3685728392040053
CCAGTCGTTTTC-D03-MA_S2	0.0	0.0	0.7415139012215167	0.0	0.0	1.7392879396925367	0.0	0.0	5.325450078216985	0.0	0.0	563.1389081771994	0.0	0.0	50.56887296291929	0.0	0.0	0.0	0.771086943746471	0.0	0.0	0.0	0.0	0.0	0.0	0.0	0.0	0.0	1.167792661923238	0.0	0.0	0.0	0.0	0.0	58.76582005992677	0.0	0.0	0.0	0.0	0.0	0.0	0.0	0.0	1.7995338405076646	0.0	0.0	0.0	3.3631372787432228	0.0	0.0	0.0	0.0	0.0	12.387313696756852	0.0	0.6031578794048718
GCCCTGTATTAC-D03-MA_S2	0.0	0.0	0.0	0.0	0.30119987034724394	0.0	0.0	0.0	0.0	0.0	0.0	73.27250475746935	2.1931458460408013	3.7798230028985786	0.0	0.0	0.9259293762915914	0.0	0.0	2.8443505687749373	0.0	0.0	1.2801902495255806	2.498585810393775	0.0	0.685645282314468	0.0	0.0	0.0	0.0	0.0	4.0281041740737	0.0	0.0	140.65289293393428	0.0	0.0	0.0	0.0	0.06328099697131909	0.0	0.0	0.0	8.090060245159957	0.0	0.8665861753865559	0.0	7.161183824228177	3.009282838520434	0.0	0.0	0.0	8.159398715669074	0.0	392.81373700542366	5.939039235758695
GGATCGTGTTTT-D03-MA_S2	31.0258061432768	23.902625509143498	0.0	0.0	2.2500012921999715	0.0	0.5363657658715238	0.0	0.0	1.722159345142194	0.0	8.04024644099658	0.0	0.3918174008563512	0.966890807571967	1.4284480569932203	136.18944017656167	0.47952647153346384	0.0	2.74884676623092	34.757877073071164	0.0	18.72291681911448	60.454212759076164	0.0	0.0	0.0	2.5298704427636958	31.29388107406021	0.0	0.0	0.0	0.0	0.0	0.0	1.9398043017524234	0.0	0.0	6.776390196100283	0.5050945634314536	0.0	0.0	0.0	0.0	0.0	35.300865410414616	0.0	0.0	5.077155168014728	2.8017187956818352	3.7015014734589777	0.0	0.0	0.0	0.0	1.1498570929642233
TATTCATTGGAG-D03-MA_S2	0.0	0.0	0.0	1.181521701352907	0.014036269365993708	0.0	0.24838016929265747	0.0	23.03421119137625	0.0	0.0	4.566263255561332	0.0	0.0	0.0	0.0	0.0	47.01324508397527	2.0247556232624757	0.0	0.0	4.303749395413925	0.0	0.0	0.0027958062838195743	0.0	0.0	0.0	0.0	0.0	2.1352960666845267	0.0	0.0	0.0	0.0	0.0	0.0	0.0	0.0	0.0	0.0	9.015115598769444	1.4521374927135198	0.0	0.0	0.0	0.0	11.348762396407144	0.0	0.0	0.0	0.0	0.083213085305981	0.0	0.0	6.042320189687027
ACTGATAAGTGT-D03-MA_S2	0.0	0.0	0.0	0.0	0.0	0.0	1.937984336600737	0.0	1.997344623204898	1.4225634323603482	3.122266164733593	0.0	0.0	0.0	0.0	0.0	0.0	140.01504265862098	0.0	0.4390049833849982	0.0	0.0	0.0	0.0	0.14157014427489686	0.0	0.0	0.0	0.0	0.0	0.0	0.0	0.0	1.2948588257660465	0.10115803501296684	0.0	0.0	1.1216504428157807	0.0	0.0	1.6003294776291428	4.033881883318648	0.9403101866761979	0.0	0.0	0.0	0.0	0.13283105222468952	0.0	0.0	0.0	0.0	4.052262050274898	0.0	0.0	0.0
TGAGCGCGACTT-D03-MA_S2	0.0	0.0	0.0	0.0	0.0	0.0	45.23896179311576	0.0	0.0	0.0	0.0	47.660594343517644	5.320743233011996	0.0	0.0	0.0	1.383959708765084	0.0	0.0	0.0	10.483301002342419	0.0	0.0	1.2431457643343031	0.0	0.0	0.0	1.4878408327032175	0.0	0.0	0.0	0.0	0.0	0.0	332.32281964693846	0.0	0.0	0.0	13.218817082702367	0.0	0.0	0.0	0.0	0.0	0.0	0.0	0.0	0.0	2.214060507807658	0.0	1.9623008071412855	0.0	0.8166062792804801	0.0	295.9067328081975	1.83524380547172
GGCGTTTGTCCG-D03-MA_S2	0.0	4.6574058249527885	0.0	14.661129794284843	0.0	0.0	0.0	1.837156299091487	0.0	0.0	0.0	0.0	8.378476984221518	0.0	0.0	0.0	8.255333463560321	0.0	3.9644949224391803	0.0	0.0	0.0	0.0	0.0	0.0	0.0	0.0	11.0580608378414	0.0	0.0	0.0	0.0	0.0	0.0	0.0	0.0	0.0	0.0	0.0	0.0	0.0	761.1071225559795	1.0239367483774215	0.0	11.561142300490962	0.0	0.0	0.0	0.0	0.0	0.9684119976749717	0.0	0.0	19.153236467466893	0.0	10.749573522676378
ATAATCGTGCCT-D03-MA_S2	0.0	8.542789092612628	0.0	4.986350291111925	0.0	0.0	0.0	0.0	0.0	9.874005684374014	0.0	0.0	0.0	0.0	0.0	0.0	0.0	1.519916617888816	0.0	0.0	0.7691739529822135	0.0	0.0	0.0	2.7166316447513004	0.0	0.0	0.0	0.0	0.0	0.0	0.0	0.0	0.0	0.0	0.0	0.0	78.30243405216164	0.0	0.0	0.0	0.0	0.0	0.0	0.0	0.0	0.0	0.0	0.0	0.0	0.0	0.0	0.0	2.234582076926698	444.57012252917116	2.791759614485846
CTATGGTGAATA-D03-MA_S2	0.0	0.0	0.0	0.0	0.0	0.0	0.0	0.0	0.0	0.0	0.0	47.52380231151265	0.0	2.445134339126729	78.55273414894496	0.0	0.0	0.0	0.0	0.0	0.0	0.0	0.0	0.0	0.0	0.0	0.0	0.0	0.0	5.7911007439903655	0.0	0.0	0.0	0.0	0.0	0.4286261696468937	0.0	0.0	0.0	0.0	0.0	0.0	2.09998894052264	0.0	0.0	6.662427166254891	0.0	0.0	1.9890031797513417	0.0	0.0	0.0	0.0	600.0616730193343	0.0	14.027778158487079
TAACTTTGACCG-D03-MA_S2	19.01856587916148	3.164151995358636	0.0	0.0	0.0	4.102513837343118	0.0	0.0	0.0	2.3334056894781434	0.0	0.0	125.4056897815278	9.979127111522086	1.0830911395392417	0.0	0.0	0.0	0.0	0.0	0.0	0.0	0.0	1.7086952164446187	0.0	0.0	0.0	0.0	4.858436755928392	0.6607992408063533	1.945340125072871	0.0	0.0	2.4487592990452303	0.0	0.15536879852175445	0.0	0.0	0.0	0.0	0.0	4.019269301162473	0.0	0.0	0.0	3.753020229297771	0.0	0.0	0.0	0.2629226483451225	6.430144489056574	0.0	13.766319402628591	0.0	0.0	0.0
CCGGGGACGAGT-D03-MA_S2	0.0	0.0	0.0	0.0	0.0	0.0	0.0	0.0	0.0	0.0	0.0	0.0	0.0	8.342774013674653	27.00346559058877	0.0	0.0	7.472045113215398	0.0	4.115936584730701	0.0	5.598627617130421	9.794215219545164	0.0	0.0	0.0	0.0	0.0	0.4918387673894882	2.0555462241396243	6.333971056141898	0.0	0.0	0.0	164.06168742651607	0.03271495923360522	1.5960872700459188	24.183442535217814	20.835256700385496	0.3330908847143262	0.0	0.0	0.0	1.5579387018765312	0.0	0.0	0.0	0.0	8.791056287568663	0.0	0.0	0.0	0.0	415.7827837119695	33.332982984993734	22.40391478998337
CAGGCAGCCGCG-D03-MA_S2	2.883955597274823	0.0	0.0	8.465716096432411	0.0	0.0	0.0	0.0	0.0	3.219244802854498	0.0	306.8685072769517	0.0	0.0	42.651321628773466	0.0	0.4910012307922104	30.21738965227344	0.0	2.6940846495296653	0.0	0.0	0.0	0.0	1.9876250904144361	0.0	0.0	0.0	6.69491500661021	0.0	3.182487737710325	0.0	0.41070492203805503	0.0	36.53956394398276	0.0	0.0	0.0	0.0	0.0	0.0	0.0	0.0	0.0	0.7440737530253667	0.0	0.0	0.0	0.0	0.0	12.728417084146674	0.0	0.0	9.913469770944593	24.665482440436506	0.0
ACCTCCAAATTC-D03-MA_S2	3.936961728395289	0.0	0.0	0.5855573120665511	0.0	3.1183576670620816	0.0	0.0	0.0	0.0	0.0	0.0	0.0	0.0	0.0	0.0	0.0	105.55735230978921	0.0	0.0	0.0	3.005753578665471	0.0	0.0	1.0411965047992038	0.0	0.0	0.0	0.20518322608663261	0.0	0.0	0.0	0.0	0.0	0.0	0.0	0.0	0.0	0.0	0.0	0.0	0.21729681988644514	0.0	0.0	0.0	0.0	0.0	24.46983452337109	0.0	0.0	0.06896104344625305	2.8883360775801727	0.0	3.702163308408655	0.0	0.0
GCCCCCGCGGAA-D03-MA_S2	0.0	0.0	3.36590681543782	0.0	0.0	0.0	0.9413808386959445	0.0	0.0	0.0	0.10095196357078182	0.0	6.112463457792135	0.0	0.0	5.0465098771726105	0.0	149.37720586585178	0.0	0.0	0.0	0.0	0.0	2.4351369500963327	0.2628872729948135	0.0	0.0	2.338139897502493	0.0	0.0	0.0	0.0	0.0	0.0	0.0	0.0	0.3649898428983374	10.225966360788977	0.0	0.8017010525482565	0.0	0.0	4.493126055793366	3.5620335953368136	0.0	0.0	0.0	0.0	0.0	0.0	0.0	0.0	0.0	0.8185389167926921	0.0	0.0
ATGCACTATCTG-D03-MA_S2	0.0	0.0	0.0	5.2908626375462235	0.19615050405754708	10.98723429400756	0.0	0.0	0.4412781566915006	0.0	0.0	0.21007325941271643	0.0	0.0	1.7707343198500232	0.0	0.0	0.7761129655387982	0.0	0.0	0.0	0.7442595416480745	1.0286415705395413	0.0	0.0	0.0	0.0	0.0	0.0	2.5981049920984263	6.60310489505039	0.0	0.0	0.0	2.07683068816554	0.0	1.062445724416506	0.547481506117158	0.0	0.0	0.0	0.0	0.0	0.0	5.154298926644772	17.654703426535203	0.0	0.9296057611829287	0.763664871225506	2.23498965040354	0.0	12.03425491783043	0.0	0.0	0.0	0.0
TTGGTAAGTGAA-D03-MA_S2	0.0	0.0	0.0	0.0	0.0	0.0	0.0	0.0	0.0	0.0	0.0	0.0	0.0	0.0	0.0	6.918008850057799	0.0	244.04149004183637	1.1891241855645691	0.0	0.0	0.0	0.0	0.0	0.0	0.0	1.0813608552654557	0.0	0.0	0.0	0.0	0.0	0.0	0.0	0.0	0.0	0.0	0.0	0.0	1.0284769470342647	0.0	4.078761943275916	0.0	0.0	0.0	0.0	0.0	0.0	0.0	0.0	0.0	0.0	3.4439888760566535	0.0	0.0	0.0
GATAAATTTGAG-D03-MA_S2	0.0	0.0	0.0	0.0	0.6106751339730657	0.015549441720475789	0.0	0.0	0.0	0.0	0.0	2.018384348163232	0.0	1.1748335847119202	39.79440805022905	0.0	0.0	2.0707549433970884	0.0	0.0	0.0	2.1871735412856284	0.0	0.0	0.0	0.0	3.3086614807037766	0.0	0.0	0.0	0.0	0.0	0.0	0.0	0.0	4.366486055707018	0.0	0.0	0.0	0.0	0.0	0.0	0.0	0.0	0.0	12.470910386309194	0.0	0.0	0.2052924359170366	0.31025266844466365	0.0	0.0	0.0	642.8362692356662	0.0	4.716599091822481
TCCGCCACACAG-D03-MA_S2	9.49002539155726	0.0	0.0	0.0	0.0	0.0	0.0	0.0	0.0	0.697880307969786	0.0	0.0	2.370033878944787	0.0	0.0	0.0	0.0	221.67625200567403	0.0	0.0	0.0	0.0	0.0	0.0	0.0	0.0	0.6867721881265679	0.0	0.0	0.0	0.036864557396199746	0.0	0.0	0.0	0.0	0.0	0.6823222897818996	0.0	0.0	0.0	0.0	0.0	0.0	0.0	0.0	0.0	0.0	0.0	0.0	0.0	0.0	0.0	0.0	0.0	0.0	0.0
CTAACAACCCCC-D03-MA_S2	0.0	0.0	2.8961136281405113	6.027441638891447	0.0	0.0	0.0	0.0	0.0	0.6653566739229443	0.0	0.0	0.0	0.0	0.0	0.0	0.8352320220997456	259.834499517786	0.0	3.7088184284155754	0.0	0.0	0.0	0.0	0.0	0.0	0.0	0.25982786396277774	0.0	0.0	0.44443891949456305	0.0	0.0	0.2427287283402538	0.0	0.0	0.0	0.0	0.0	0.0	0.0	0.0	0.0	0.0	0.0	0.0	0.0	0.0	0.0	0.0	0.0	0.2418174708938849	2.2711196326881318	0.0	0.0	0.0
GAGAAAGAGGTG-D03-MA_S2	1.619597096434085	0.0	0.955252400964669	0.2626574664510176	0.0	0.0	1.2617172000851182	0.0	23.862119865548138	0.0	0.0	2.41925940408113	0.0	0.38757576395582827	6.756400773904406	0.0	0.0	36.76937059819302	0.0	3.5667983269172607	0.0	0.4323791790823275	0.13427188855150826	0.0	0.0	0.0	0.0	0.0	0.0	0.0	0.9755464742132002	0.0	0.0	3.235979284519763	0.0	0.0	0.0	0.0	0.0	0.0	0.0	0.0	0.0	7.308114246687598	0.0	0.7154901236363341	0.5986228226756655	0.0	0.0	0.0	0.0	0.0	0.0	0.0	0.0	7.428721363801407
TGCGTAAACAGG-D03-MA_S2	0.0	4.507321261125515	4.273684533551674	0.5578525544060988	0.0	5.091880778905196	0.0	0.0	0.0	2.5363975529455343	4.269389455167933	3.3059774694627375	0.0	0.0	5.674354158316436	0.0	0.0	33.19569769333704	2.4345379903162607	0.7855778533691631	5.82151910206017	17.357757557958	3.262942138028309	4.522361449649816	0.0	0.0	2.733543155081719	0.0	0.8717987177985327	0.0	0.0	0.0	0.0	0.0	6.661984518787808	0.0	1.3959045233373606	0.6489300780120955	0.5623597558493865	0.0	6.485262963614695	0.0	0.0	0.0	0.0	0.0	0.0	0.0	0.0	0.0	1.5784381580582394	5.741435569405987	0.0	6.256479497944246	0.0	0.0
CCTGTGTCACTG-D03-MA_S2	0.0	0.0	1.2559139609225034	2.5309049472311953	0.0	0.0	0.0	0.0	24.224586033025055	0.0	0.0	0.0	0.0	0.45278205830777934	0.0	0.0	0.0	44.41140418646136	0.0	0.0	0.0	3.1161821803698286	1.65467354852684	0.0	0.0	0.0	0.0	0.0	2.954411913201565	0.0	1.3510503996360266	0.0	0.0	0.0	2.9837625987110434	0.0	0.0	0.73268507423452	2.1909929409291844	0.0	0.0	0.0	0.0	0.0	0.0	0.0	0.0	19.19317588578033	0.0	0.0	0.0	0.0	1.5405795639425361	0.0	0.0	1.7355719890144343
GAAGCCCCTTGG-D03-MA_S2	0.0	10.542002948120397	0.0	0.0	0.32055639449116696	0.0	0.0	0.0	0.0	0.0	0.0	0.0	12.678328410237569	2.1696649104109547	0.0	0.0	3.711588743501808	6.31964148840647	0.0	0.0	15.382743756434655	0.0	4.056141744132869	0.0	0.0	0.0	1.0534113835066798	0.0	411.28793064437394	14.570610064720308	0.0	0.0	0.0	1.2096593297191742	0.0	0.0	0.0	0.0	0.0	0.0	0.0	31.173494621015926	0.0	3.925611945395522	0.0	0.0	0.0	0.0	2.797266446886685	0.0	0.0	0.0	0.0	22.729915003264537	0.0	0.0
TAGTCATTCAAN-D03-MA_S2	0.0	0.0	0.7703768426215082	1.9174407840625285	0.0	0.4013830633527835	0.0	0.0	5.077080183460112	58.80098847537679	0.0	0.0	0.0	1.3717316278674736	0.0	0.0	0.0	0.0	4.577488815057703	0.0	0.0	0.0	0.0	0.0	0.0	0.0	0.0	0.0	0.0991926908351475	0.0	0.0	0.0	0.0	42.3134874475546	0.0	0.0	0.0	9.913761049601687	0.0	0.0	0.0	0.0	0.0	0.0	0.0	0.0	0.0	15.46798571406627	0.0	0.0	0.0	0.0	0.0	0.0	0.0	0.0
TATCAATGTTCG-D03-MA_S2	0.0	0.0	0.0	0.0	0.0	1.663710002650623	0.0	0.0	0.4303520980580711	0.0	0.0	1.3116569919322028	0.0	1.358302310595683	0.0	0.0	0.0	101.18060128320947	0.0	0.0	0.0	0.0	0.0	0.0	1.3081773891796484	0.0	0.20998773466720488	0.7749177168817181	0.0	0.0	0.0	0.0	1.3307527290841423	0.0	1.9727422486337538	0.0	0.0	0.0	0.0	0.0	0.0	6.916470474250951	0.0	12.920755754679808	0.0	0.0	0.0	0.0	0.0	2.0669574885704445	0.0	0.0	0.0	0.0	0.0	1.8242655171271087
ATCACTTTTTAC-D03-MA_S2	0.0	0.0	5.01062564920263	1.681839042036936	0.0	1.8026721955849812	0.0	8.070415710471046	13.058590525232747	0.0	0.0	90.19275327498528	0.0	0.018385069568524634	74.19266613789833	21.402808626153917	0.0	5.366718379749943	0.0	0.0	0.0	18.768400023750242	0.0	5.12749621069896	0.21936272756325648	0.0	0.0	0.0	7.065004948614177	0.0	7.4096383607502965	0.0	0.7021413259672202	0.0	0.0	0.0	0.0	10.069580910579159	0.0	0.0	0.0	0.0	0.0	0.0	0.0	0.0	0.0	0.0	1.7297778514614843	0.0	6.507237693007565	0.0	0.0	209.36551257001307	36.100094394440916	1.5312301048570747
AGACACAGTTCC-D03-MA_S2	19.794900579652296	0.0	1.2485682967393634	0.0	0.0	0.0	2.890580227939572	0.0	0.0	0.0	0.0	0.0	0.0	0.0	0.0	186.87500174724798	9.333289414039134	0.0	0.0	39.5565682913845	0.0	0.0	14.57489573225519	0.0	0.0	0.0	9.34429078077373	7.318815493222308	240.27334599831957	6.787159184443513	0.0	1.0757353272160977	0.0	0.0	0.0	0.6450261395952201	24.238039442066782	0.0	61.32304335272177	0.0	0.0	0.0	0.0	0.6601467688254821	0.0	0.0	0.0	0.0	9.066147180158877	0.0	0.0	0.0	0.0	67.0071578846359	0.0	0.0
GTTGAAGATCGG-D03-MA_S2	0.0	0.0	8.617812801047904	0.0	0.0	0.0	0.0	0.0	0.0	0.6674189138733638	0.0	0.0	1.3856877363759381	0.0	0.0	0.0	0.0	187.36985370274346	0.0	0.0	0.0	0.0	0.0	0.0	0.0	0.0	0.0	0.0	0.0	0.0	0.0	0.0	0.0	0.0	0.0	0.0	0.0	0.004164567098336743	0.0	0.0	6.14082944650075	0.0	0.0	0.0	0.0	0.0	0.0	0.0	0.0	0.0	0.0	0.0	0.0	0.0	0.0	0.0
TTGTCCCAATAT-D03-MA_S2	0.0	0.0	4.3566540272729295	0.0	0.0	0.0	0.0	1.7100144690188614	12.987692106116253	0.37794112019451387	0.0	0.0	0.0	2.120977714440375	1.9480952126516975	188.57433658836777	0.0	0.0	0.0	3.31581857553153	9.26669408658266	0.7425930950182938	0.0	0.0	0.0	0.0	6.170776918027319	0.0	10.928520657714225	0.0	0.0	0.0	0.0	0.0	0.0	0.0	0.0	0.0	0.19841420333595242	0.0	0.0	18.28078101533848	0.0	0.0	0.0	0.07911693251426881	0.0	0.0	0.6918066839549227	7.089544331791064	0.0	2.241962776126549	0.0	0.0	13.402295158302774	0.0
CTTTCCGTGCCG-D03-MA_S2	6.8357667148733645	0.0	14.365403352779254	0.0	0.0	0.7702686651349187	19.433716198130035	0.0	7.416070614327355	0.37687757722462956	2.058482901110421	103.12379724627606	0.0	0.08020813543036154	127.37888515356269	24.08385484627596	0.0	14.191904108557848	0.0	0.0	0.0	3.330666819878616	0.0	17.240458118196162	1.9048814632806614	0.0	6.4708119608854995	0.3404763863542814	14.538435304054307	0.0	4.434667594195268	0.0	0.0	0.0	0.0	0.15234742641239563	0.0	2.603323939765194	5.363041409530389	0.0	2.5877706762944643	0.0	0.0	0.0	0.0	9.040529993320568	0.0	0.0	3.733860031668825	0.0	3.6837930707820767	0.0	0.0	144.45468442967712	0.0	0.0
ATCCTGCTGCTA-D03-MA_S2	0.0	0.0	4.991264082464778	0.0	0.0	0.0	0.0	0.0	0.0	0.0	0.0	0.0	0.007758734497801558	0.17253946598063394	0.0	7.93678972193014	0.0	211.29646792766616	0.0	0.0	0.0	0.0	0.0	0.0	0.0	0.2941134301000947	3.642536610189214	0.34432722656381376	0.0	0.0	0.0	0.0	0.3232743493106933	0.0	1.8251746774229627	0.0	0.0	2.282314748148269	0.0	0.0	1.1644863609170264	0.0	0.0	0.0	0.19081933447539046	0.0	0.0	0.0	0.0	0.0	0.0	0.0	2.664591471673255	0.0	0.0	0.0
TATTCAGAAGGT-D03-MA_S2	0.0	0.0	0.0	0.0	0.0	0.0	2.0034394693998103	0.0	24.150003674025257	0.3351608424634234	0.0	5.61460034097	0.7127523506350573	0.0	0.0	0.0	0.0	8.894757827267533	0.0	0.0	1.7939887331808455	4.746086651560285	0.0	4.4048420650982925	2.8551167798104684	0.0	0.0	0.0	0.27408430237009107	0.4950820245503813	0.0	0.0	0.07664582253019017	0.0	0.0	0.0	0.0	2.8529294801316585	0.0	0.0	0.0	0.0	0.0	0.0	0.0	0.0	0.0	0.0	0.0	0.0	0.0	0.0	4.475926246375827	1.5098474544734748	0.0	0.26423649082796274
CACACAGTGGGA-D03-MA_S2	521.3924717067802	0.0	0.0	0.0	0.0	0.0	12.157660025124557	0.0	10.323342933165733	3.4933940070801137	3.7202627323342483	0.0	0.0	0.0	1.0325277955327303	2.9174888799984484	1.9883151756343724	0.0	0.0	0.0	0.0	0.0	3.4315625365060085	7.742151664265667	0.0	0.0	4.713013315607776	0.0	10.340641856096084	0.0	7.091348840642549	0.38506276467037004	0.0	0.0	0.0	0.0	0.0	14.32865509287147	34.33499315419476	3.6784489036751054	0.0	54.722892102284504	0.0	3.090400252095891	0.0	0.0	0.0	0.0	0.0	0.0	0.0	0.0	0.0	0.0	1.8554508043691293	0.0
CTCACACAAACG-D03-MA_S2	0.0	4.638165209858981	0.0	0.0	0.0	0.0	0.0	0.0	0.0	0.0	0.0	47.232406388763074	0.0	0.02047386583347511	0.0	3.205534417622153	0.0	17.873587696256976	0.0	0.0	0.0	1.9848044764565436	3.2242443416396456	0.21350614269956225	0.0	0.0	0.0	0.0	0.0	0.0	0.0	0.0	0.0	1.6582517943372423	2.1090314279577425	0.0	1.1711341475597363	0.0	9.946249174500664	0.7316227954441186	28.837670878819416	6.431419586137878	0.0	3.1734067787488645	0.0	0.0	0.0	0.0	0.0	0.0	11.968347962721866	0.0	0.0	6.971547708029222	0.0	5.782050042529985
GCCAGTGCAGGG-D03-MA_S2	3.7267456852451826	0.0	0.0	12.139039893545565	0.9388680241301826	0.0	0.02012252331714501	0.0	3.25529237028677	0.0	0.0	12.810441727085893	0.0	0.0	0.0	0.0	0.0	77.5563779320536	0.0	0.0	3.0921880719783745	5.617084761301832	0.0	0.0	2.1924114602812645	0.0	0.0	0.0794839069783018	0.0	1.8411122551494734	0.0	0.0	0.0	0.6517084617531511	0.0	0.0	0.0	0.0	0.0	0.0	0.0	0.0	0.0	0.0	0.0	0.0	0.0	12.926519706998238	0.2405120954397663	0.0	0.0	1.128565216273493	0.0	1.8332549575090098	0.0	4.438784933983488
GTGCAAAGGAGT-D03-MA_S2	0.0	0.2066065634556746	0.0	0.0	0.0	0.0	1.8270073308219748	1.2745270614639226	5.771391746144433	12.8404030779381	0.0	0.0	3.2961293887700447	1.5654498483142945	0.7790304051574517	0.0	0.0	0.0	1.816312222520293	0.6272642441167833	5.552485479317372	0.20634401286286408	0.0	0.0	0.0	0.0	0.38674035571825477	0.0	1.4361663817189125	11.42650012038591	15.91211069832573	0.0	0.17000722591208373	2.160453324888478	0.0	0.0	0.0	5.042667506129763	0.9567275168389014	0.0	0.0	1.05446095014628	0.0	3.454596605777043	5.319447266807401	2.9942461960822935	0.0	7.554905277205813	0.0	0.9802805597832505	0.32683535816502457	0.0	0.0	2.673814692379936	0.0	0.0
GAAACCGATGTC-D03-MA_S2	0.0	0.0	0.0	1.5384411000069849	0.0	12.692484733715878	0.0	0.0	0.0	0.0	2.8771989695507827	0.0	0.0	0.028176919586776372	0.0	0.32129681458829873	0.1239424104390905	4.4132749485737595	0.0	0.0	0.2852850868813614	0.0	0.0	0.7354222746851888	0.0	0.0	0.0	0.0	0.0	0.0	11.41114767260213	0.0	0.8059692664099195	0.0	0.0	0.0	0.0	0.0	0.0	0.0	0.0	0.5777606186026252	0.0	0.0	0.0	6.360457965805769	0.0	0.0	0.413015007710409	0.0	1.2938094185040754	16.130141213523924	0.0	0.0	0.0	0.0
ACCCCTCAGCAT-D03-MA_S2	0.0	7.976643225378505	2.180031080097785	0.0	0.5024249427884468	3.6842761080162507	0.0	6.280338356939546	0.0	0.0	0.0	30.602995489396488	0.0	0.0	16.097671169250194	0.0	1.7922295734066729	0.0	0.0	0.0	4.560200518243695	0.0	0.0	0.0	0.0	3.6891493229390613	0.0	0.07777112042018776	0.0	0.5232248138618987	0.0	4.707940400854216	2.72468787229399	5.2313207767785945	47.327692136096864	0.0	0.0	5.881905054782059	0.0	0.0	6.207979082655502	0.0	0.0	10.344774797444792	0.0	0.0	0.0	4.294024898609903	0.0	0.0	0.0	0.0	3.275499185478372	1.2228323512149364	429.1527879181522	4.49130272268314
CTGTTGCTTCAG-D03-MA_S2	18.86666680360343	0.0	0.0	0.0	0.0	0.0	0.0	0.0	0.0	0.0	0.0	0.0	0.0	0.0	3.490590172741247	517.9910723020678	0.0	0.0	0.0	0.0	0.0	0.0	0.0	16.638152669435605	0.0	0.0	0.0	0.0	0.0	5.932331113379933	0.0	0.0	0.0	0.0	0.0	0.0	0.0	0.0	3.4149637564091884	0.0	0.0	0.0	0.0	4.8976228974123	0.0	0.0	0.0	0.0	0.0	0.0	0.0	0.0	9.004415253358461	4.225094756481687	0.0	0.581889559580028
TGCCTTTGGTGT-D03-MA_S2	0.0	0.0	0.0	1.3054667556189479	0.0	0.0	0.0	0.0	4.536394210392189	0.5059034120956247	0.0	0.0	35.12537939495971	0.0	1.2097745575178078	0.0	0.0	0.0	0.0	0.0	0.6070755326621459	0.0	13.87535769084665	1.5422834735131368	0.0	0.0	0.0	1.129376867730536	37.44741905460197	0.0	0.0	1.3873451892848727	0.0	0.0	0.0	0.0	0.0	0.0	331.82794925625797	2.2419160237040714	5.40554870980887	5.26109527053059	0.3637383595104238	3.6059236899420704	0.0	0.0	0.0	0.0	0.0	0.0	0.0	0.0	0.0	0.0	0.0	0.0
CCTATCAACTCT-D03-MA_S2	0.0	0.0	4.778114230798839	0.0	0.0	0.0	0.0	0.0	1.3808059319368524	0.0	0.0	114.94116982090605	0.8342567483439264	0.0	388.4913020822029	6.802744138750199	0.0	0.0	0.0	0.0	1.6983515093995951	8.71420707883084	3.7374007039053265	0.0	0.0	0.0	0.0	0.0	1.5326310263686516	0.0	0.0	1.8918041746527974	0.0	0.0	5.608241641584683	1.4231206049316791	0.0	0.0	0.0	0.0	0.0	0.5810798619671885	0.0	0.0	0.0	3.2029086516134306	2.96869763505814	0.0	0.9347197716906629	0.0	0.0	0.0	0.0	100.29975447277732	29.491832670294084	0.0
CGCCCAGGCACC-D03-MA_S2	0.12952418028389553	1.3266718079388844	7.645708351101361	0.5906180718635667	0.0	0.0	0.0	0.0	17.75598782835028	0.0	0.0	7.581860726221365	0.0	1.411118619917581	0.0	0.0	2.6185151650056477	53.0876559982504	0.0	0.0	0.027364981242458196	1.537795264558349	0.0	0.0	0.29773851450872013	0.0	0.0	0.0	0.0	0.654808683481338	0.0	0.0	0.0	0.0	0.0	1.4081722015476617	0.7905236745891875	0.0	0.0	0.0	0.0	0.6654244459491397	1.7726757397890744	0.0	1.1104974885177958	2.678057213905092	0.0	5.6092427864373215	0.0	4.564867867467872	0.0	0.0	0.05239281033328366	0.0	0.0	6.662914238485656
GCGCCTAACGGA-D03-MA_S2	0.0	0.0	0.0	0.7647372707036969	0.39182524667492796	1.3365013099288066	0.26069352590014944	0.0	6.401490771949309	73.86779758462733	0.0	0.0	0.0	0.0	11.076240472703509	0.0	0.0	3.240147186066665	0.0	0.0	0.0	0.5276288756905552	0.0	1.7050184378539015	0.29932365470962924	0.0	0.0	0.0	0.0	0.0	0.0	0.0	0.0	0.0	0.0	0.0	0.0	3.949622146355568	0.0	0.0	0.0	4.373648018010362	0.0	15.534354592174878	0.0	0.0	0.0	35.055278329654215	0.0	0.0	0.0	0.0	5.282047700565864	0.0	0.0	1.1551109163533897
CCCTGGGCTGTG-D03-MA_S2	0.0	0.0	1.4015115714696789	2.8003953690738235	0.38015337756984935	0.0	7.451097321939639	0.0	2.615991493338339	0.0	1.9812512080357976	0.0	0.0	0.0	0.0	11.370688651225812	0.0	80.80033348012222	0.0	0.0	0.0	0.0	0.0	0.0	0.0	0.0	0.0	0.0	0.0	1.523689151379658	0.0	0.0	0.0	0.0	0.0	0.0	0.0	0.0	0.0	0.0	2.7213142457650785	0.0	0.0	4.380973506758321	0.0	0.1126956427337653	0.0	0.0	0.0	1.5156976069270336	0.0	2.061229470027713	0.0	0.0	3.7596263513921833	4.033209904374945
TCAAAACAAGTT-D03-MA_S2	0.0	0.307238840521806	0.08663852850063916	0.17443802770005953	0.20621422789610847	0.0	2.3633347920568712	2.8895154570949275	0.021849478418101163	0.0	2.6919803585505706	0.0	0.0	0.0	0.0	0.0	0.6274187625823474	0.058711450721288985	0.0	0.43037640140962374	0.0	32.07087875590885	0.16711896234782694	0.778577152727366	0.1324468611081415	2.620204345542014	0.0	0.22852207961610407	5.42510969243388	3.4099067132935352	0.0	0.0	0.0	0.0	1.6501465406534868	0.0	1.4971211345344884	1.079394711034364	0.6814424329271669	0.0	0.0	0.0	0.2795971372220633	0.0	0.0	6.016405862718546	0.0	4.7080415655436	0.0	0.0	0.13455805527874556	0.0	0.0	0.0	0.39354783774705837	0.0
TTGACTTAGCTG-D03-MA_S2	0.0	0.0	0.0	5.755176971506491	0.0	0.0	0.0	0.0	1.5873329015449575	0.0	1.2232451348758133	10.98445192308943	0.0	0.0	0.0	0.0	0.0	7.6956626363277145	2.766729883708714	0.0	0.0	42.14335332345954	0.760766524264888	2.179394386031984	0.63753200736784	0.0	0.0	0.0	0.0	0.0	0.0	0.0	0.0	0.0	0.0	0.0	1.2854315143881159	0.0	0.6827776770936368	0.0	0.0	0.0	3.874887238650368	0.0	0.0	0.0	0.3278569134167028	4.606549021982833	2.636133121268422	0.0	0.0	1.9173444357364142	5.052376336295654	0.611932928964173	0.0	0.0
GTTCCCGATACA-D03-MA_S2	0.0	14.752857874868438	0.0	0.0	0.0	0.0	0.0	0.0	3.2500566818871044	0.0	0.0	15.658939405641854	5.340491483362216	0.0	11.92232252919318	11.485154641025682	0.0	0.0	0.0	0.0	6.72625097285554	0.0	34.600736652113675	15.487361186143016	0.0	3.753375127981419	0.0	0.0	34.033062166843244	0.0	0.0	0.0	0.0	0.0	0.0	0.0	0.0	0.0	305.5097339684029	3.568544604924917	0.0	38.79416820568372	0.0	0.0	0.0	0.0	0.0	0.0	0.0	0.0	0.0	0.0	4.157055931172786	4.255563985359386	0.0	0.0
ATGTCGTGCATA-D03-MA_S2	0.0	1.6607919281958392	0.0	0.0	0.0	0.0	0.0	0.0	2.5642505571670875	0.0	0.0	572.1423363353813	0.0	0.0	7.969647988003614	0.0	0.0	2.2107921629374845	0.0	2.0659756187865588	0.0	5.596836964063296	0.0	0.0	0.0	0.0	0.0	0.0	0.0	0.0	0.0	0.0	0.5036706966636534	0.0	85.11648316156533	0.0	3.1578459935821375	9.937749279551722	0.0	0.0	0.0	0.0	0.0	0.0	0.0	0.0	0.0	3.023416868626723	0.0	0.0	0.0	2.5793638024576553	0.0	1.8123703335868842	0.0	0.0
GTACAAGTCTCA-D03-MA_S2	0.0	0.0	0.0	0.0	0.0	0.0	16.269789577737637	0.0	0.0	0.0	0.0	111.76834279379587	0.0	0.3512613011628817	0.0	0.0	1.452282405209238	0.0	0.0	6.676364161882266	0.0	0.0	0.0	0.0	0.0	0.0	0.31869678681123026	0.0	0.0	0.0	0.0	0.0	0.0	0.0	195.5042894288535	0.0	0.0	0.0	0.0	0.0	0.0	0.0	0.0	0.0	0.0	0.0	0.0	0.0	0.0	1.932620897976027	0.0	0.0	0.0	0.0	388.852560153035	1.2146695374691436
CGCCGGCGCGGG-D03-MA_S2	0.0	0.0	0.0	0.0	0.0	0.0	0.0	0.0	6.694864614700337	0.0	0.0	201.4036185428978	1.8658632998221418	0.0	5.44437268085544	0.0	0.0	0.0	0.0	5.077877972477778	0.0	0.0	0.0	0.0	0.0	0.0	0.0	0.0	0.0	0.0	4.9577444467029	0.0	0.0	0.0	0.0	0.0	0.13257261738460652	2.6892762434810904	0.0	0.0	0.0	0.0	0.0	0.0	0.0	0.0	0.18530950137473567	0.0	0.0	0.40312108201277913	2.595870279326626	0.0	0.0	0.0	11.770101155237137	0.0
TTTTCGTAGGTT-D03-MA_S2	1.7184289349039652	0.0	0.0	0.07450451756755384	0.0	0.0	1.7270023753951207	0.0	0.0	4.528946774434736	0.0	183.42626878410815	0.0	0.0	0.0	0.0	0.49831712292462627	0.0	0.0	0.0	0.0	0.0	0.0	1.103309482334308	0.8511410311162607	0.0	0.0	0.0	0.0	2.188801786315388	0.0	0.0	0.0	0.45373203831086295	281.7135534869748	0.7590935178377897	0.0	0.0	16.053075398411256	0.0	0.0	0.0	3.172897260140985	0.0	0.0	0.0	0.0	0.0	0.0	0.0	0.0	0.0	0.0	0.0	222.34153987613092	0.0
TGGAATGCACCC-D03-MA_S2	4.501834099001068	0.0	91.48333668239555	0.0	0.0	0.0	0.953835089274728	0.0	4.205738108055307	148.46535919552562	0.0	0.0	0.26761683756142024	0.0	0.0	0.0	0.0	0.0	0.0	0.0	12.041598753806536	0.0	0.0	1.6090200696827361	0.0	0.0	0.0	0.0	0.0	1.7208606205326984	0.0	0.0	0.0	17.78623527685464	0.0	0.0	0.0	0.0	0.0	0.0	0.0	0.0	0.0	2.4609516100513367	0.0	0.0	0.0	0.0	0.0	0.0	0.0	0.0	0.0	0.0	0.606280783204912	0.0
TCTAGAGCGGGA-D03-MA_S2	0.0	0.0	0.7533762697432645	0.0	0.0	0.0	0.0	0.0	0.0	0.5935265694429601	0.0	0.0	0.0	0.0	0.0	0.7773207057244923	0.0	192.3765588776196	0.0	0.0	0.0	0.0	0.0	0.0	0.0	0.0	0.0	0.0	0.0	0.0	1.612795034937514	0.0	0.0	0.0	0.0	0.0	0.0	4.4904328093797	0.0	0.0	0.0	0.0	0.0	0.0	0.0	0.0	0.0	0.0	0.0	0.0	0.40630328331984394	0.0	0.0	0.0	0.0	0.0
AAGCTCGGAATG-D03-MA_S2	0.0	0.0	0.5610059947889526	0.0	0.0	0.0	0.0	0.5567909046598123	0.0	0.0	5.3470990643145315	0.0	0.0	0.0	0.0	10.94665633618788	0.0	5.041665819240616	2.2878704569947916	0.0	0.0	0.0	0.0	22.469348400758587	0.0	0.0	0.0	0.4647492247477781	0.0	0.0	0.0	0.0	0.0	0.0	3.8688367297748454	0.0	0.0	0.0	0.0	0.010021195714316478	28.120268325498852	0.0	0.0	0.0	0.0	0.0	0.0	0.0	0.0	0.0	20.156314281769475	2.1639580377185204	0.0	0.0	0.0	0.0
ATGCCCGCTCAT-D03-MA_S2	0.0	0.0	0.0	0.0	0.0	0.7057395808849396	0.0	8.744080004368234	5.4053821659656025	115.73994521581096	0.0	0.0	0.0	0.0	0.0	0.0	0.0	6.128678370614415	0.0	0.0	7.056016070051633	3.037297232994482	0.0	0.3028281549490285	0.0	0.0	0.0	0.0	0.0	0.0	0.0	0.0	0.0	0.0	0.0	0.0	0.0	0.0	0.0	0.0	0.0	0.0	0.0	28.43788949490351	0.0	0.0	0.0	13.485934241178349	0.0	0.0	0.0	0.0	0.0	0.0	0.0	0.753650106996515
TTAAATAAGTGC-D03-MA_S2	0.0	5.961896577082165	0.0	0.0	0.0	0.47511953280522357	0.0	0.0	0.0	0.0	0.0	0.0	0.0	3.500006694796941	0.0	0.0	6.3607401247069735	0.0	0.0	0.0	0.0	0.4753032032659571	332.9080533601738	0.1539299522168393	0.0	0.0	0.0	0.0	0.0	7.563577180479164	0.0	0.0	0.0	0.0	0.0	0.0	0.0	0.0	30.01455829665254	0.0	0.0	5.1454167875082755	10.293897145619045	0.0	0.0	0.0	0.0	0.0	0.0	20.360085786958646	0.0	0.0	2.12370303123206	4.797354029079066	0.0	0.0
CTACTCCCGTTC-D03-MA_S2	1.48995668792201	0.0	2.8014246295851946	0.0	0.08346883346012658	2.85398069285777	0.6817090201489786	0.0	0.1608101561621934	1.3601913465701398	14.60588227116349	0.0	0.0	0.7514789813169955	0.0	0.11923285745148644	0.0	0.0	3.0693485757747756	0.0	0.0	0.0	0.0	1.0350345301857131	0.0	0.0	0.3672156003015971	0.0	0.0	2.548674481576592	0.0	0.0	0.0	0.0	1.85797162601957	0.0	22.972569999710878	0.0	0.0	0.0	0.0	0.5179303019879072	0.0	0.0	0.0	0.0	7.404647508831922	0.0	0.0	0.0	6.356087697884082	0.0	0.0	0.0	0.0	0.0
GCAATAGGCAGT-D03-MA_S2	0.0	0.5268960658514756	0.0	0.0	0.0	0.0	0.0	0.0	20.404416784509024	2.575932950920857	0.0	0.0	2.1297684440614866	0.9139200830510823	0.0	0.0	0.0	3.9377771332951226	1.0914976071344167	0.0	0.0	1.770303328631957	0.0	3.3961704643205413	0.0	0.0	0.0	0.0	0.13863677461800492	0.2544016203204883	0.0	0.0	0.0	0.0	0.79611137154047	0.0	0.0	0.6828505321878315	0.0	0.0	0.0	0.0	0.0	0.9514670787389797	0.0	0.0	0.0	0.5676285876728607	0.0	1.0715439562263211	0.0	0.0	3.0366037109265234	0.0	0.0	0.10656301238020158
CAGGAAATAATA-D03-MA_S2	6.786914664273937	0.0	0.0	0.0	0.0	0.0	0.0	0.0	0.0	0.0	0.0	338.71796475614786	0.0	0.0	32.02557780346692	0.0	0.0	12.58418099062824	0.0	0.0	3.544835487718992	0.0	0.0	0.0	0.0	0.0	0.0	0.0	3.9799685382723413	0.0	0.0	2.6497475354740705	0.0	0.0	186.41952170814	0.0	2.911489402382591	9.156785999879954	0.0	0.0	0.0	0.0	0.0	0.0	0.0	2.4890953518035768	0.0	0.0	0.0	0.0	0.0	0.0	0.0	10.681722599643642	57.894837700595595	7.286797866933293
TCTATCGGTGAA-D03-MA_S2	0.0	0.0	1.6117810087995885	0.2964666249352642	0.0	0.0	0.0	0.2549932602508389	0.0	0.7060233163802131	0.0	0.0	7.858790691348069	0.0	0.0	0.0	0.0	220.84182286508624	0.0	0.0	0.0	0.0	0.0	0.0	0.0	0.0	0.1263771529804826	0.0	0.0	0.0	0.008631365668325371	0.0	1.0546733145882414	0.0	0.0	1.5693987171011736	0.0	0.0	0.0	0.0	0.0	0.0	1.9741111579232204	0.0	0.0	0.0	0.0	0.0	0.0	0.0	0.0	0.0	0.0	0.0	0.0	0.0
TTGCAATGAATC-D03-MA_S2	0.0	7.271693358560863	0.0	0.0	0.0	0.0	0.0	0.0	0.0	1.443587063440341	0.0	0.0	0.0	0.0	0.0	417.72808536450395	0.0	0.0	0.0	0.0	0.0	6.8106842091355	4.729358945388293	0.0	0.0	0.0	0.0	0.0	5.301406952556855	0.0	0.0	0.0	0.0	2.762520291943503	0.0	0.0	0.0	0.0	0.0	0.0	0.0	11.890138201165195	0.0	6.110460037191773	0.0	0.0	0.0	6.389914565894928	0.0	1.7411155192116856	0.0	0.0	0.0	0.0	0.0	0.0
CATATGCCCCAC-D03-MA_S2	0.0	0.0	0.0	0.0	0.0	0.0	0.0	0.0	17.444776127256162	0.0	0.0	0.0	0.0	0.28903966470948533	0.0	0.0	0.0	0.0	0.0	0.0	0.0	12.901402487692268	0.0	0.0	0.0	0.26676489185297086	0.0	0.0	0.0	0.0	0.0	0.0	0.0	10.250638450497183	0.0	0.0	0.0	0.0	0.46970552858303194	0.0	0.0	1.315198644665502	0.0	0.0	0.0	0.0	0.0	0.0	0.0	0.4026773806388474	0.0	0.0	0.0	1.1427127415538638	0.0	0.6046796469362196
CCCCTGGGCCCA-D03-MA_S2	0.4156081089581004	0.0	9.27560424775673	0.0	0.08898271167203083	18.85234427634081	0.0	0.0	0.0	0.5709418614968967	0.8251865134975803	0.46166233398683865	0.0	0.2641073210468978	0.6549680467744269	0.0	0.19077593708009102	0.0	0.0	0.0	0.0	0.0	0.0	0.0	0.0	0.11851445504988803	0.16515963819892682	0.0	0.0	0.0	0.0	0.0	0.0	0.2923932154862178	0.0	0.31884320280717	0.0	0.0	0.042597657473614464	0.4682335211196744	2.1877435974737742	0.0	0.0	6.520383470933432	1.461648117476262	4.051344796605947	0.0	2.8976076674912954	0.14229635280766012	0.09210442527073598	0.0	15.19130304181301	0.0	0.0	0.0	0.0
ATCGACACAACT-D03-MA_S2	6.891130982426812	0.0	0.0	0.0	0.0	1.1383043661011203	0.0	0.0	0.0	0.0	4.222492136455408	3.8146855776729893	0.0	0.0	0.0	0.0	0.0	0.0	0.0	0.0	0.0	0.0	0.0	0.0	0.0	0.0	0.0	0.0	0.0	0.0	0.0	0.9810018107274436	0.0	0.0	0.0	0.0	20.37961517261869	0.0	0.0	0.0	3.8284308280004025	3.477817196354265	0.0	3.3560502747645358	0.0	4.580817560097709	0.16283232846694506	0.966469453593212	0.0	0.0	12.27523757398875	0.0	0.0	0.0	1.3710181609158936	0.0
CCCGATTTCAGT-D03-MA_S2	0.0	0.0	0.0	0.0	0.0	0.0	0.0	0.0	11.959333127877002	0.0	5.221610966066114	260.33760680314566	0.0	0.0	25.990902790165837	3.039664197069597	0.0	29.431988848238465	0.0	0.0	0.0	0.0	0.0	0.0	0.0	0.0	0.0	0.0	0.0	0.0	0.0	0.0	0.08276614509192352	0.0	0.0	0.0	0.0	3.877514739577782	0.0	1.3554952055570713	0.0	2.7816033631834287	2.4025583291063612	0.0	0.0	0.0	1.9453743267596106	3.726794770548707	0.0	0.0	0.0	7.898760709158701	0.0	0.0	28.388094479686682	0.0
ATGCGACTGCCC-D03-MA_S2	0.0	2.424916332300526	0.0	0.0	0.0	0.0	0.0	0.0	2.0186153887805847	0.0	4.760870323709354	0.0	0.0	0.0	0.0	0.0	0.0	0.0	3.036028062335296	0.0	10.453782687264264	2.375472536725794	0.0	0.0	0.0	0.0	0.0	0.0	0.0	0.0	0.0	0.0	0.0	0.0	0.0	0.0	1.2139698987989005	0.0	0.0	0.0	0.0	0.0	0.0	0.0	0.0	0.0	4.629116844006609	0.0	0.0	0.0	27.770184015695953	0.8032298423172372	0.0	0.0	0.0	0.0
GGAAGATGACAA-D03-MA_S2	0.0	0.0	0.0	0.0	0.0	0.0	0.0	0.0	0.0	0.0	0.22927055027868282	0.0	0.0	0.0	7.481907549280798	0.0	0.0	195.28141538936586	0.0	0.0	0.0	0.0	0.0	0.0	0.0	0.0	0.0	0.0	0.0	0.16479537979530157	0.0	4.1972166232944526	0.0	1.4007606863672186	0.0	0.0	0.0	0.0	0.0	0.04821391621784645	0.0	0.0	2.464992704457214	0.0	0.0	0.0	0.0	0.0	0.0	0.0	0.0	0.0	0.0	0.39199197060139007	0.0	0.0
ATTTTCTCATAG-D03-MA_S2	0.0	0.0	1.6197793612836136	0.0	0.0	0.0	0.0	0.9374190436662732	0.0	0.6794823346535426	0.0	1.2698239396761215	0.0	0.0	0.0	422.2905978851361	0.0	2.0726659780169556	0.0	0.0	0.0	0.06461560890347279	0.0	0.0	0.0	0.0	0.0	0.0	0.0	0.0	0.0	0.0	0.0	0.0	0.0	0.0	0.0	0.0	0.0	0.0	0.0	2.1419273465076802	0.49267338141145134	0.0	0.0	2.4974508176165746	2.6804997801451753	0.7062090931899941	0.0	0.0	0.0	0.0	0.0	3.5494154036639656	0.0	0.0
CTGCCCCTCGAN-D03-MA_S2	0.0	0.0	0.0	0.0	0.0	0.0	0.0	0.0	1.6883407841889402	0.0	0.22983294066464727	0.0	0.0	0.0	0.0	0.0	0.0	0.0	0.0	1.6255106089625533	0.0	0.0	0.9733647243563242	0.0	0.0	0.0	0.0	0.0	0.0	0.07288942641419632	0.0	0.0	0.0	0.0	0.0	0.0	18.725356174673845	0.0	2.335097904770141	0.0	0.0	0.0	0.0	0.0	0.0	1.5761268672487536	13.56065187347061	0.3680851322588521	1.8648682094128257	0.0	12.059208754134483	0.0	0.0	0.0	0.0	0.06897442829253071
TGGAGCGTTCCN-D03-MA_S2	0.0	0.0	0.0	0.0	0.0	1.0675816852172986	0.0	0.0	15.837567493607803	0.0	0.0	0.5149609434185216	0.0	0.0	0.0	0.0	0.0	3.6429929015266453	0.0	0.0	0.0	0.0	0.0	0.0	0.0	0.0	0.0	0.29407144897766274	0.0	0.0	2.5767415687811877	0.0	0.0	0.0	0.0	0.24463609498018835	0.0	0.0	0.0	0.1010023536329726	0.0	0.5703612805454565	0.0	0.0	0.0	0.0	0.0	6.616532716025778	0.0	0.0	0.9698933916523615	0.0	0.0	0.0	0.0	0.0
AATCATGGCAAA-D03-MA_S2	0.0	0.0	0.0	0.0	0.09171745822053248	15.077601142919688	0.0	1.5168200935687135	0.0	0.09678928297551119	0.0	2.5075501437041594	0.0	0.32857039886108247	0.0	0.0	0.0	0.0	0.0	0.0	0.0	0.0	0.0	3.0553310500820885	0.4801043848018727	0.0	0.0	0.0	0.0	0.08600374284128225	0.0	0.0	0.0	0.0	0.0	0.0	0.0	0.0	0.0	0.0	0.942934136724972	0.0	0.0	0.9777304915036956	17.377819289323277	2.0095117729098444	0.0	0.0	0.0	0.0	0.0	13.461456723656596	0.0	0.0	0.0	0.0
TGGATACGTAGA-D03-MA_S2	0.0	0.0	10.060977896457498	0.0	0.0	2.9406178550517557	0.0	0.0	1.0351043935143243	2.6492306559987924	0.0	0.0	0.0	0.0	0.0	1.8990233613089642	0.0	140.76958292943485	0.0	0.0	0.0	0.0	0.0	0.0	0.0	0.0	1.1829832269590532	0.0	0.0	0.07263838623096196	0.0	0.0	0.0	0.0	0.0	0.0	0.0	0.0	0.0	0.0	0.0	0.0	0.0	0.0	0.0	0.0	0.0	0.0	0.0	1.4179160022385617	0.32152326360111055	0.0	3.5917695006544768	9.649883363263939	0.3270721394852132	0.0
AACTGCCTATGA-D03-MA_S2	630.3451233484155	0.0	0.0	0.0	0.0	0.0	11.785283230789657	0.0	11.250481235803221	0.0	0.0	0.0	10.371525233309717	0.0	0.0	0.0	0.0	0.0	0.0	0.0	0.0	0.0	7.605736813902838	0.0	0.0	0.0	0.0	0.0	0.0	22.74267951420221	0.0	6.391018001400795	0.0	6.4604112314793305	3.1634152204044392	0.0	0.0	0.0	26.76843758612853	0.0	0.0	0.0	0.0	0.0	0.0	0.0	27.51627847978926	0.23656634058781734	0.0	0.0	0.0	0.0	0.0	9.228374196647497	0.0	0.0
ACCCAGTCTCAG-D03-MA_S2	0.6655139263062948	0.0	8.35826642642562	0.0	0.0	0.0	0.0	0.0	0.0	0.36402284555950337	0.0	0.0	0.0	0.0	0.0	0.0	0.0	128.14085688381704	0.0	0.0	0.0	0.0	0.1433290516352031	0.0	0.0	0.0	2.3937528056422304	0.5414425829913089	2.818994769172219	0.0	0.0	0.0	0.0	0.0	0.0	0.0	0.0	0.0	0.42165963940511625	0.0	0.0	0.0	0.0	0.0	0.0	0.0	0.0	0.0	0.0	0.0	0.0	3.4692451808181466	0.0	3.913420525735828	7.384714161971163	0.0
GGTTGTCCAATG-D03-MA_S2	0.0	0.0	2.7029956716927916	0.0	0.0	0.0	0.0	0.0	0.0	0.0	0.0	0.0	2.8843644843635174	0.0	0.0	0.0	0.0	240.98903912330124	0.0	0.0	0.0	0.0	0.0	0.0	0.0	0.0	0.0	0.0	0.0	0.0	2.5438691094291035	0.0	0.0	0.0	0.0	0.0	0.0	2.2246657417882205	0.0	0.0	0.0	0.0	0.0	0.0	0.0	0.0	0.0	0.0	0.0	0.0	0.0	0.0	0.0	0.0	0.0	0.0
TTACCCGATGGA-D03-MA_S2	0.0	0.0	0.0	0.0	0.0	0.0	5.399437775845971	0.0	2.965787124263292	0.0	10.114464709459126	1.9196309646481213	0.0	0.1983876419562781	0.0	0.0	0.0	2.506685452364657	0.0	6.2504820376655985	0.0	0.0	0.1252120664792084	0.0	0.0	0.8198393636413311	0.5090754802317828	0.0	0.0	0.0	0.0	0.0	0.0	0.0	1.736794191720394	0.0	0.0	6.894579718685509	0.8090321573430398	0.0	0.0	0.0	0.0	0.24324890736723692	0.0	0.0	9.792987322204564	0.0	0.0	0.0	28.652376954440797	0.0	0.0	0.0	12.847556572851508	0.0
GTTAAGCGTCCC-D03-MA_S2	0.0	0.0	0.0	0.0	0.0	0.0	0.0	8.73631778688709	0.0	0.0	0.0	1.4215797218160597	1.9460953357804707	0.334651372157086	0.0	379.89288300911846	1.3400692448554672	0.0	0.0	0.0	7.719342715240167	0.0	0.0	11.75653707640069	0.0	0.0	0.0	0.15624741034277448	0.0	0.0	6.245203737047369	0.0	0.0	0.0	0.0	0.0	0.0	0.0	0.0	0.0	0.0	10.122766929158512	0.0	0.0	0.0	0.0	0.36028835564291206	0.0	0.0	0.0	0.0	0.0	0.0	2.2983621850497147	0.0	0.21228777095443185
AAGGAGCAAGGG-D03-MA_S2	0.0	0.0	0.4901783707412859	0.0	0.0	0.0	0.0	0.0	0.0	0.0	0.0	0.7598632862672833	0.0	0.0	0.0	2.1995800147868003	0.3328229597365335	166.97034100639317	0.0	0.0	0.0	0.0	0.0	0.0	0.0	0.0	0.0	0.0	0.8435250697585673	0.0	0.0	4.714939412274433	0.0	0.0	0.0	0.0	0.0	0.0	0.0	0.0	0.0	0.0	0.0	0.0	0.0	0.0	0.0	0.0	0.0	0.0	0.0	0.0	0.0	0.0	0.0	0.0
GGGCCTTATCAT-D03-MA_S2	0.0	0.8670631574427193	0.0	0.0	0.0	0.0	0.0	0.0	0.0	0.0	0.0	0.9902885524040643	0.0	0.0	0.0	0.0	0.0	0.0	0.0	0.0	0.0	0.0	0.0	2.595684401992178	0.0	0.0	0.0	0.0	719.3994271284524	0.0	0.0	0.0	0.0	0.0	0.0	0.0	0.0	0.0	0.0	0.0	0.0	31.600339861063915	7.430608758083771	0.0	0.0	0.0	0.0	0.0	0.0	0.0	0.0	0.0	0.0	1.5934969858420094	0.0	0.0
GCGGTCACTCTT-D03-MA_S2	0.0	0.0	0.0	0.0	0.0	4.081025699843012	0.0	0.0	0.0	0.32475274047158637	0.0	0.0	13.251792642690239	0.0	0.0	1.3991955741319908	0.0	12.353789419782096	0.0	0.0	0.0	0.0	0.5335072004126532	0.5008576671706878	0.475949810026758	2.063235593393881	0.0	0.0	0.0	0.0	0.0	0.0	0.0	0.9523218996810479	0.0	0.0	0.0	0.0	0.4395127644492974	0.29020951378872756	4.768832093203769	0.0	0.0	0.0	10.83555133542229	0.0	0.0	0.0	0.0	0.0	6.420598361941641	0.7542998108585316	31.7650357239873	0.0	0.0	0.0
ACGTACCCCCTT-D03-MA_S2	16.132786086878824	7.20815706620404	1.9585129753289743	4.2885306490876065	0.0	0.0	0.0	0.0	0.0	2.27776332355807	4.560915479601974	146.9916053548988	0.0	5.82450962014428	124.8922088567812	12.996442408265708	0.0	29.08023040644885	0.0	7.906627102001839	10.66075857856765	1.499719225138079	2.5439313629744302	0.0	0.4959243207997294	0.0	3.978980160830399	0.4226439666342997	7.526832705587176	0.0	0.33331906837176767	0.0	0.0	1.9504859281559765	88.63246553311545	4.847794903365232	5.379402189985325	25.817440261070285	0.0	0.0	0.0	0.0	0.0	0.0	0.0	7.360973134257097	0.0	0.0	5.427834624218965	0.0	1.241197130373868	0.0	0.0	143.2779957024109	0.0	0.0
TGGTTCTGCGCG-D03-MA_S2	0.0	0.0	1.1941689647914167	0.0	0.0	0.0	0.0	0.0	24.108237654675897	0.0	0.0	0.0	0.634134020711386	0.0	0.0	0.0	0.0	0.0	0.0	0.0	0.0	0.0	0.0	0.0	0.0	0.08792130504771122	0.0	0.0	0.0	0.0	0.0	0.0	0.0	0.0	0.0	0.0	0.0	0.0	0.0	0.0	0.0	0.0	0.0	0.0	0.0	0.0	0.0	3.23375979572549	0.0	0.0	0.0	0.0	0.0	0.0	0.0	0.0
AAGGGGCGACGC-D03-MA_S2	0.0	0.0	0.0	0.0	0.0	0.0	0.0	0.0	0.0	0.7845008795833056	0.0	0.0	0.0	0.0	0.0	0.0	0.0	157.23198771898845	0.0	0.0	0.0	0.0	0.0	0.0	0.0	0.0	0.0	0.0	0.0	0.0	3.2594634314781348	0.0	0.0	0.0	0.0	0.0	0.0	4.43230816516772	0.0	0.48069107658792143	0.0	0.0	1.5490942928201672	10.899344257758294	0.0	0.0	0.0	0.0	0.0	0.0	0.0	0.0	8.085153789306545	0.0	0.0	0.0
TTAATTCGTTGT-D03-MA_S2	0.0	0.0	1.4414056095191026	0.0	0.0	0.0	0.0	0.6120937157908037	27.737083650301223	0.0	0.0	0.4214532015787389	2.4765470251327355	0.0	5.431248264109954	0.0	0.0	33.41509172607183	0.0	0.0	0.0	0.0	0.0	0.0	0.0	0.0	0.0	0.0	0.0	0.0	0.0	0.0	0.0	10.072946192006592	0.0	0.0	3.1830338493003842	0.4409612844229746	0.0	0.0	0.0	1.365065811427011	0.0	6.513415118077265	0.0	0.0	0.0	3.461881633442555	0.0	0.0	0.0	0.0	3.4219582607993613	0.0	0.0	0.0
TTATGCAACGGN-D03-MA_S2	0.0	0.0	0.0	0.0	0.0	0.0	29.89420654032267	0.0	2.770351783657596	0.0	0.0	11.652995390372798	14.918135788922513	5.018897666754901	10.907130318301599	8.375805837347965	9.249154848371642	0.0	0.0	0.0	0.0	2.2570774861799756	31.16432988265953	4.546148255624044	0.0	6.96279695572028	1.8622326697557268	0.8157524964216849	80.65904886644013	0.0	0.0	0.0	0.0	0.1919645248001382	0.0	0.0	0.0	1.3340888906398396	293.99703103810504	0.0	0.0	1.6020269259450926	0.0	0.0	0.0	0.0	0.0	0.0	0.0	0.9990012355720767	0.0	0.0	0.0	22.66890751672716	0.0	2.7662509451549564
ATGCGGGCTAGC-D03-MA_S2	0.0	0.0	2.288866807555284	0.0	0.0	0.0	0.0	6.111316949086531	0.0	0.0	0.0	0.0	0.0	0.0	0.0	1.4010770808090833	0.0	196.79844128421306	0.0	0.0	0.0	0.0	0.0	0.0	0.0	0.0	0.0	0.0	0.0	0.0	0.0	1.3958304563922928	0.0	0.0	0.0	0.0	0.0	13.818094612822383	0.0	0.0	0.0	0.0	0.0	0.0	0.0	0.0	0.0	0.0	0.0	0.0	0.0	0.0	0.0	0.0	0.0	0.0
GTAACTTTTGTT-D03-MA_S2	0.0	0.0	0.0	0.0	29.79618492988789	0.0	0.0013218278745878557	0.0	0.0	0.0	0.0	0.0	13.046882408054408	2.5004874690297614	0.0	0.0	0.0	1.4427355607788213	0.0	5.344659689612982	0.0	3.685755186655955	0.0	12.893297679872662	0.0	0.0	0.0	0.0	1.031677385801291	0.04811864352076136	33.57867884126514	0.002281795963567907	0.0	0.0	2.802610412213975	0.0	0.09881965139396516	0.0	0.0	22.33078058684233	0.0	0.0	0.0	0.0	0.0	0.0	0.0	0.0	0.0	0.0	0.0	0.0	5.993578460466014	0.0	1.3532510414272885	0.0
CGCGAACCATGG-D03-MA_S2	0.0	0.0	0.0	0.9769260717051482	0.580204482801781	0.0	0.0	0.0	0.0	0.0	0.0	0.0	0.0	2.906099561916968	0.0	0.0	0.0	168.8355517843667	0.0	0.0	0.0	0.0	3.2944607791595284	0.0	0.0	0.0	0.0	0.0	0.0	0.0	0.0	0.7735184971384511	1.256477852973523	3.421741727890741	0.0	0.0	0.0	0.0	0.0	0.0	1.739513752914633	7.000707944032914	0.0	0.0	0.0	0.0	0.0	0.0	0.0	0.0	0.0	0.0	0.38752382901663796	7.269288492674305	0.0	0.0
AGCATACGCCTG-D03-MA_S2	0.19279611949832892	1.0788896796943148	0.0	0.0	0.8927726376563402	0.0	0.0	0.0	0.0	0.24101038030807495	0.0	0.0	0.0	0.0	0.0	0.0	3.8910194382052623	0.0	0.0	0.0	6.269911316249989	0.0	0.0	3.6212795780378007	0.0	0.0	0.0	0.905407705506462	0.0	2.9213622590364388	0.0	0.0	0.0	0.0	0.0	0.0	0.0	46.82167393614481	6.571814912430441	0.0	5.630924425242762	0.0	0.0	0.0	0.0	0.0	0.0	0.0	3.1219768564097867	0.0	0.0	0.0	0.617149867738245	0.0	382.1256329577979	1.8111559240448774
GGGTCGAAATGA-D03-MA_S2	0.8212342574889785	0.0	0.0	0.0	0.0	0.0	0.0	0.0	0.0	0.0	0.0	611.5136381166282	0.0	0.0	42.675251855431966	0.0	0.0	4.618644281824054	0.0	0.0	1.3157254030929089	0.0	0.0	0.0	0.0	0.0	0.0	0.0	0.0	0.0	0.0	0.0	0.0	0.0	12.81761635615394	0.7397652126662568	0.0	0.0	0.0	0.0	0.0	0.0	0.0	0.0	0.0	5.243571948023236	0.0	0.0	0.0	0.0	0.0	0.0	0.0	27.99853277643004	13.63046047149003	14.356787396012145
CCTATAGAACGT-D03-MA_S2	0.0	0.0	0.0	0.0	0.0	0.0	3.1185133271197474	0.0	0.0	0.0	0.0	10.36972931842854	0.0	3.526724497803581	0.0	416.3467649554559	0.0	0.0	0.0	0.0	0.0	1.8324893135716513	0.04344789058072274	0.0	0.0	0.0	0.0	0.0	0.0	2.200342641996785	0.0	0.0	0.0	0.0	0.0	0.889490454934476	0.0	0.0	0.0	0.0	0.0	0.0	0.0	0.0	0.0	0.0	0.0	0.0	0.0	0.0	0.0	0.0	5.554318933092228	0.0	0.0	0.4617470409936755
TAGATGCAGTTN-D03-MA_S2	0.0	0.0	0.20431344078533403	0.17720546849362362	0.0	0.0	0.0	0.0	24.516985603993312	0.0	0.0	0.0	0.0	0.0	0.0	0.0	0.0	0.0	0.0	0.0	0.0	0.0	0.0	0.37851171332717004	0.0	0.6020732737793624	0.0	0.0	5.203613835961076	1.4620108840350727	0.35693377315098607	0.9356714186346867	0.0	0.0	0.0	0.0	0.0	0.0	0.0	0.0	0.0	0.6616087719100681	0.0	0.0	0.0	0.0	0.0	6.3627137073003865	0.0	0.0	0.0	0.0	0.005457399877792183	0.0	0.0	0.0
AACTGCCTGTGT-D03-MA_S2	0.0100276164616977	0.0	0.0	0.0	0.0	0.0	0.0	0.0	0.0	0.6908701132971985	0.0	0.0	53.655753037046004	2.1085977818919224	0.00807859321287963	2.2282146517368906	1.9347094206429285	2.4047201376147256	0.0	0.0	0.0	0.0	1.2665083544915179	9.408020260621841	0.0	0.0	0.0	0.4075389872121667	0.0	0.0	2.6436844411278604	0.0	0.0	0.0	2.356004600167588	0.0	0.0	0.0	0.0	0.0	0.0	0.0	0.0	0.0	0.0	15.088909856689053	0.0	0.0	0.0	0.0	4.901738022956384	0.0	41.01375214647321	0.0	0.0	0.19078118446691436
TTTGAACGTCGA-D03-MA_S2	270.6724168297264	0.0	0.0	0.0	0.0	0.0	0.0	0.0	0.0	9.32489542249584	0.0	3.2363095402592656	10.155549944732929	36.8875045633059	10.175435169426958	13.50534662712312	0.0	0.0	0.0	0.0	0.0	0.0	0.0	6.6425917023830365	0.0	1.8175076920295345	1.9727746027890394	12.2871670680067	0.0	3.3809448587618096	18.3317530269076	1.8185697039507172	0.0	2.9155106888615467	0.0	0.0	0.0	0.0	100.30967670592983	0.0	0.0	26.96077811533422	3.121383276896392	5.3606668082742255	0.0	0.0	0.0	0.0	0.0	24.817547663791213	0.0	0.0	0.0	12.459881279677168	0.0	0.0
CATCGCCTCTTC-D03-MA_S2	0.0	2.688546132571945	0.0	0.0	0.0	8.276023617710067	0.5886014559988574	0.5460260602636706	0.0	0.0	0.0	0.1633747014426258	0.0	0.0	0.0	1.6745480696067585	0.0	4.711420412708803	0.0	0.0	1.6234041344714423	0.0	0.0	0.0	0.0	0.0	0.0	0.0	0.6029220222499709	0.0	70.39027055302485	1.1557471920942135	0.0	0.0	0.0	0.1187812456206469	0.0	0.48810359346943183	0.0	0.0	0.0	0.0	0.0	0.0	0.0	1.7056181088350841	0.0	0.0	0.0	0.0	2.538759903791578	0.0	0.0	0.0	0.0	0.0
AATTTTTGCAGN-D06-FM_S1	0.0	0.0	3.947767771874187	0.0	0.0	0.0	0.9942414567717254	0.0	0.0	0.0	0.0	0.0	0.0	0.0	0.0	0.0	0.0	0.0	0.0	0.0	0.0	1469.1929329440009	0.0	0.0	0.0	4.408176579213389	8.750316791501724	0.0	0.0	0.0	0.0	0.0	0.0	0.0	0.0	0.0	0.0	0.0	0.0	2.4318653612534487	0.0	0.0	0.0	0.0	0.0	23.24499281893602	0.0	0.0	10.127047731126202	0.0	0.0	0.0	0.0	0.0	0.0	46.21638145951742
GAAAGTCGCGTT-D06-FM_S1	0.0	8.127380103357982	0.0	0.0	0.0	0.0	1.5831751553860078	28.7037723675233	70.56447267398595	0.0	432.75445785323694	0.0	0.0	8.003138537502013	0.0	0.0	0.0	1.781895194515956	0.0	0.0	3.861183819443656	0.7350058791761099	0.0	0.0	0.0	0.0	0.0	3.4109796195220508	0.0	0.0	0.0	0.0	0.0	0.0	0.0	0.0	0.0	598.6471753129977	6.2714378772334545	5.920753780289262	73.64837288315607	0.0	0.0	0.0	0.0	0.0	476.5314307148885	304.26124969227243	0.0	0.0	24.814022195513733	4.273518625488294	0.0	0.0	424.7791247025357	39.42706792799494
TCCTCCAGCCTG-D06-FM_S1	0.0	25.3146509556782	0.0	2.8410475914506383	0.0	0.0	34.01820066826078	0.0	45.13553415482387	0.0	0.0	0.0	8.102493871255703	0.0	6.226354629778629	0.0	0.0	0.0	16.91502666493572	0.0	13.328516621029317	1329.8029452476414	0.0	44.88092977328694	0.0	1.6604184041954742	0.0	0.0	0.0	0.0	3.5976108409605905	0.0	0.37295413754123397	0.0	0.0	0.0	0.0	0.0	0.0	0.0	0.0	0.0	0.0	23.020903069154297	0.0	8.730181000962576	11.667589295987874	0.0	0.0	16.516967971102307	0.0	0.0	0.0	0.0	16.50327759683296	10.162772835911163
CGGAGTTTGGAA-D06-FM_S1	0.0	0.0	13.718739310979583	0.0	0.0	0.0	1.333804068167981	13.988628685154545	514.276090411062	0.0	273.5406712365068	4.942074551255017	0.0	0.0	0.0	0.0	0.0	0.0	1.75344828493625	0.0	0.0	0.0	0.0	43.96316296547807	0.0	0.0	0.0	0.0	0.0	0.0	0.0	2.0717041781625802	1.0080371981117204	4.635766046064268	0.0	0.0	6.9496439987150085	9.465672415558709	19.453218680654924	0.0	47.5969874814493	0.0	0.0	0.0	0.0	0.0	403.844611337563	202.8783570986179	0.0	0.32283154859250907	0.0	6.978487732094691	0.0	0.0	0.0	0.0
TACCAGAGTTCA-D06-FM_S1	0.0	75.4240905233949	3.8309693633206536	6.530737588027465	0.0	0.0	6.786234959526171	0.0	0.0	0.0	0.0	9.437956504805365	0.0	19.417912918530813	2.6552869838019904	0.0	0.0	0.0	0.0	10.447074506963139	35.53790878774924	1474.4132011164731	0.0	66.09213145607616	0.3597615972171747	0.0	0.0	1.9236567144584136	0.0	0.0	15.507122481270654	0.0	0.0	0.0	0.0	0.0	4.100776573298742	0.0	0.0	0.0	0.0	0.0	10.787415639457997	0.0	0.0	2.429409485888136	5.95790183796174	8.676033761855292	0.0	0.0	0.0	0.0	7.056525329583548	0.0	23.002392081122498	4.502559375382308
GAGTTGCCATCT-D06-FM_S1	0.0	39.08531791677989	1.5036492575881062	0.0	0.0	0.0	15.584293896566347	23.6502866459774	0.0	0.0	0.0	0.0	0.0	0.0	0.0	8.247987437160743	0.0	21.62253077479736	0.0	4.42761317062328	0.0	1598.591375653996	0.0	4.317153399084041	0.0	0.0	0.0	0.0	0.0	0.0	30.691675073724856	5.2658142372243715	0.0	0.0	18.802118965233902	10.488824297066513	0.0	0.7211730328585875	0.0	1.6712085537605887	0.0	3.256892081175663	0.0	0.0	0.0	0.0	0.0	0.0	0.0	0.0	0.0	0.0	0.0	19.614120515232496	0.0	0.0
CGACGCGCTGTT-D06-FM_S1	0.0	0.0	0.0	0.0	0.0	64.66396993118555	11.655499639683255	949.9331712048338	7.549715746270025	0.0	388.6940771186908	0.0	0.0	28.192086321650482	0.0	0.0	5.8663258842211805	2.008780011404564	13.279449324514752	0.0	0.0	81.57097259230324	0.0	0.0	11.838508776748837	32.21989242943261	6.202839580774762	29.346546310778137	0.0	8.794002945041084	0.0	15.157511079998141	0.0	0.0	0.0	0.0	113.45069244720375	17.3328170692713	9.703037269162369	6.387788099982558	21.352909895194664	0.0	25.710552689520547	340.0721757821438	0.0	0.0	902.0707449425238	21.410507463595295	1.052287860283087	0.0	56.26314911562227	0.0	0.0	0.0	0.0	0.0
AATATCTCACCT-D06-FM_S1	0.0	0.0	0.0	0.0	0.0	31.251668363944127	0.0	0.0	73.39771570056648	16.05617779987559	42.077341981365244	4.060048721937349	0.0	0.0	11.125372304349282	2.727357241068176	0.0	47.90034899828798	8.05989103767368	0.0	1.2573331189768824	1132.0614012320277	0.0	0.0	0.0	0.0	4.159365533600461	1.1972245080542672	0.0	0.0	14.918899101034825	0.0	0.0	0.0	12.695888236569658	0.0	1.2279528546744654	0.0	0.0	0.0	0.0	0.0	0.0	15.644333762096	0.0	0.0	0.4499343178165431	17.603392923696454	14.862669434795471	0.0	0.0	17.8644130514775	0.0	0.0	3.8703672581601594	0.0
GCCTCTGGACTT-D06-FM_S1	6.050567535622635	23.235096639311422	0.0	13.077344498938814	3.037163062822097	0.0	12.773801775139756	0.0	0.0	1.4875992200491974	0.0	0.0	0.0	0.561307032233477	0.0	4.409614085604919	0.0	23.298749004152498	0.0	0.0	0.0	1404.3012038481413	3.820659300975327	7.960992272273837	0.10863716862239647	0.0	0.0	0.0	0.46816857174671994	0.49750475377405484	2.3575275421247532	0.8253014527058745	1.0647791352421192	15.130505435063704	0.0	0.8867183403809881	0.0	1.900771891327633	10.076737940682598	0.0	7.049940032923275	35.21087673363035	12.408812934128601	0.0	16.53917302680592	0.0	4.858793837657382	0.0	0.0	0.0	0.0	0.0	0.0	0.0	17.234674583347033	12.475806450758151
ACGCAGCCTTGC-D06-FM_S1	14.357292813400385	0.8194615628724856	0.0	0.0	0.0	0.0	8.463209828013053	0.0	0.0	4.508355565583997	0.0	0.0	0.0	0.23986676664146947	0.0	0.0	0.0	0.0	0.0	0.0	0.0	1570.569642599032	0.0	35.606177574679364	0.0	0.0	1.5390106789829445	2.268349258492675	0.0	0.0	8.700529240489596	0.0	0.0	0.0	5.690157178548847	0.0	0.0	0.0	0.0	0.0	0.0	0.0	0.0	0.0	0.0	0.0	0.0	0.4499494494993265	1.5138792618108121	6.479268784317245	0.0	0.0	0.0	0.0	21.683540590365357	9.894001463783194
CTTCGTACACCG-D06-FM_S1	0.0	0.0	0.2974656229309907	0.0	0.0	19.325373346402337	2.023343440365057	0.0	151.96502519698691	0.0	0.0	4.441625323330492	1.7286903374379403	0.0	0.0	0.0	1.0122639508888784	0.0	0.0	0.0	0.0	1001.0341805404197	0.0	0.0	0.0	0.0	18.07513386991641	0.26859279666574204	0.0	0.0	6.83826756648256	0.0	0.0	0.0	0.0	0.0	0.0	6.992657027617314	0.0	0.0	1.139911332163082	0.0	0.0	0.23295489229710284	0.0	0.0	0.0	0.0	0.0	0.0	1.750323430933595	0.0	1.0680114680978592	0.0	0.0	35.85424214047582
GAAATCCCTTGA-D06-FM_S1	0.0	26.677758403671486	23.923412687440376	0.0	0.0	0.0	5.23139240036347	0.0	40.33789100247746	0.0	0.0	0.0	0.0	0.0	0.0	0.0	0.0	0.8181730831037576	0.0	4.412872411644942	0.0	1166.996338468815	7.031432156111485	39.32309953161402	0.0	0.0	0.0	0.0	0.0	9.237126068517947	0.0	0.0	1.9305257662198818	4.761535935675006	6.006464898105481	0.0	4.09928265908689	0.0	0.0	0.0	0.0	0.0	0.0	13.208563345585311	18.19623479187581	0.0	0.0	1.4609741576919217	0.0	1.9052944191646335	0.0	0.0	0.35960419807183996	0.0	2.6288672565482845	0.0
GTATAAGCGGTG-D06-FM_S1	0.0	0.0	0.0	0.0	0.0	14.502367499527425	7.510779323804159	0.0	0.0	0.0	21.3460889015279	0.0	3.6627550716169757	0.0	0.0	4.1904738717897265	3.6051309523417245	0.0	0.0	0.0	0.0	1447.2172758566214	0.0	7.001954143114721	0.0	0.0	0.0	0.0	0.0	0.0	2.330671511262975	0.0	0.0	0.0	0.0	0.0	0.0	0.0	0.0	1.2685818368830695	0.0	0.0	0.0	29.939833584444063	0.0	0.0	3.9771408760287024	0.0	0.0	0.0	0.0	12.880077774127924	0.0	0.0	0.0	0.22820516720965217
GCCCTACTCTCT-D06-FM_S1	0.0	8.83582635404381	0.0	13.90563388211916	0.0	0.0	8.715065450436132	0.0	3.0494418457044574	0.0	52.341546862314196	0.0	1.3650996561842816	3.9791386127551105	0.0	4.903890341313299	0.0	10.564861818025552	0.0	6.5408009009367625	0.0	1419.0013136712048	6.760253681735306	13.35557558682355	0.0	1.177249798671679	0.0	1.6410908509653974	11.726749803328694	0.0	0.0	0.0	0.0	0.0	17.675801277416948	0.0	0.0	16.929225619463708	7.28671829275043	0.0	18.826225996247683	0.0	5.475303044553421	0.0	23.617454909304435	0.0	0.0	25.791045182483998	0.0	6.961600345822745	0.0	0.0	0.0	0.0	16.480218843584524	20.375103402949854
AAAATTTGCAAC-D06-FM_S1	0.0	7.765574228928916	0.0	12.225954613320331	0.0	0.0	0.0	0.0	18.14501075400779	0.0	0.0	38.06751401452548	9.65200487093195	21.757691289782358	0.0	0.0	12.06034929586727	26.107196349873416	0.0	0.4285868881316538	33.382733923327045	1329.0785478576377	0.0	16.55969729322933	0.7474641130179163	23.02759404641876	0.0	0.0	1.3795769877964579	0.0	0.0	0.0	0.5440652020241958	4.527233534059121	22.30851275854543	0.0	0.0	0.0	0.0	0.0	7.607570552065976	21.50887520764815	0.0	0.0	0.0	0.0	0.0	0.0	3.5284313297155436	0.0	0.0	0.0	11.0988657173562	0.0	0.0	15.22886587210826
TCTATAGATCGG-D06-FM_S1	15.213116989924432	0.0	0.0	2.102386448162632	0.0	65.24866639806841	2.479297315975637	4.029086457860335	0.0	7.2238377062540735	0.0	18.439808438388475	12.775174508733745	3.6216950396975043	0.0	0.0	0.0	15.384997968087797	0.0	30.959408185016393	0.0	11.217077287390204	9.580238681997646	0.0	4.2453016798000105	0.0	0.0	0.4406900853139517	0.0	15.780611999024984	108.54335230373844	0.0	3.1346296279373136	11.869776361968617	0.0	1.5809518592740985	0.0	0.0	0.0	18.871557787556124	12.124882412763029	8.583612526732269	0.0	0.0	42.472948060197176	167.47745072670503	0.0	0.0	0.0	10.44392603929131	9.506099794087353	1726.7544597501367	73.86766281608236	0.0	0.0	0.0
GATTATTGGTCC-D06-FM_S1	0.0	0.0	0.0	11.022392232386231	2.823569344050182	0.0	0.0	16.159483214739208	37.590678359089864	0.0	0.0	530.1239749987554	0.0	2.013236060906141	0.0	0.0	0.0	2.293925824090929	0.0	0.0	6.310735155054669	9.700001544120514	0.0	0.0	0.0	0.0	2.7299567595182577	0.4390932233534278	0.0	0.0	0.0	0.0	0.0	0.0	911.4384570594689	0.8124754084355267	1761.8695480264807	0.0	0.0	0.0	0.0	0.0	0.0	0.0	0.0	0.0	206.40962819140162	14.535091083190606	0.0	0.0	0.0	10.024821587044912	0.0	0.0	273.8370472848734	0.0
GTTTTTTGCATT-D06-FM_S1	0.0	0.0	2.490781246335932	12.867298128166759	0.9047531684977843	1.5886234973794957	0.0	0.0	43.39534619981858	12.214085215739937	0.0	0.0	0.0	0.8651432540685803	0.0	0.0	8.943588236592833	14.877851990578284	0.21646477005117248	17.84552892919446	0.0	1073.2430938158745	0.0	0.0	0.0	7.0694729125950015	0.8068957996206464	0.0	0.0	0.0	5.856767615467013	0.0	0.0	4.436015509094569	0.0	0.0	0.0	0.0	0.0	0.0	4.36439448538864	0.0	0.0	24.433490603151984	0.0	7.0447169469896656	7.571364781372729	0.0	1.404097952641231	0.0	0.0	1.150640241764443	0.0	0.0	12.76484938725309	21.00126321382528
GCGATCAGCGAC-D06-FM_S1	0.0	15.216758026116757	0.0	0.0	0.0	0.0	8.82925397621477	8.644598842283918	58.54154920067182	6.322125308933077	0.0	6.905844400554976	0.0	0.0	5.498667532011105	0.0	8.320679897453667	0.0	0.0	0.0	0.0	1170.3836946639508	0.0	0.0	0.0	0.0	3.3838603780395404	0.0	0.0	0.0	0.0	0.0	0.6111031903980276	0.0	11.03694976405314	3.627076967230596	7.9568884061064695	0.0	0.0	2.120177933407997	0.0	0.0	0.0	0.0	18.645662302576547	0.0	2.0115505161659595	4.100220523840586	0.0	11.45929314502648	0.0	0.0	0.0	0.0	4.185994790432158	0.0
CACCCTTCTGCG-D06-FM_S1	0.0	103.07544215907184	3.6815052145214664	0.0	0.0	0.0	14.182871432658088	0.0	0.0	0.0	0.0	0.0	0.0	18.244750206892938	0.0	12.473928861606689	4.459578009413346	19.829606922731866	14.826852966517857	8.039178943227176	11.889605543012653	1668.9540998971124	0.0	29.055202735892834	0.0	0.0	0.0	0.0	0.0	0.0	0.0	0.0	0.6574168151000046	0.0	1.7356808269686301	0.0	0.0	0.0	0.0	0.0	0.0	16.56388928642882	0.0	0.0	0.0	0.0	0.0	0.0	0.0	0.0	0.0	0.0	0.0	31.769445034685933	0.0	0.0
TCCGGTCTACGT-D06-FM_S1	0.0	81.78820930461586	0.0	4.876994232109787	0.0	0.0	0.0	19.65766993962632	61.70110194750505	0.0	308.2803606639924	0.0	0.0	0.0	0.0	0.0	1.618313870320107	0.0	1.7716491268379544	0.0	0.0	265.0977570684178	0.9995205464273742	0.0	0.0	4.21481998316608	0.0	0.0	0.0	0.0	0.0	0.0	0.0	0.0	3.111199425659377	0.0	0.4732828500821257	12.129970117802523	5.266939747170844	25.159738469662305	140.17035765396474	0.0	0.06822629700661405	0.0	0.0	0.0	896.6608837146706	0.0	0.0	0.0	0.0	11.191114430106731	7.792539107264508	0.0	0.0	11.169441222479875
CCCAGTTGCGGC-D06-FM_S1	0.0	1.945128746925703	14.147425832269864	0.0	0.0	0.0	0.0	0.0	49.52379568145173	117.77397296565502	426.4656521085935	0.0	0.0	0.0	0.0	0.0	0.0	0.0	8.787302623933705	0.0	0.0	30.132313397347836	0.0	0.0	0.0	0.0	0.0	0.39703845240625857	0.0	0.0	15.469938150482255	1.7016526431630625	0.0	35.899127692688225	4.3727331833383065	0.0	0.0	21.674200588598517	0.0	0.0	42.93147422798128	0.0	0.0	12.89993000078631	0.0	0.0	572.6798227454069	244.3067906756593	0.0	17.560194426004518	42.46341924826743	9.895847436438684	3.0973382847695663	0.0	7.393719693939586	0.0
CGGCACTATTAT-D06-FM_S1	2.0348202730107965	7.569254481494038	0.0	0.0	0.0	0.0	0.0	9.996774545251032	0.0	0.0	40.25628351923278	0.0	0.0	8.559351241461489	0.0	0.9211080563292688	4.549623328839713	0.0	0.0	0.0	4.741925594322652	1305.3787276903977	0.0	5.012816442065034	0.0	9.227558323964839	0.0	4.369172786202756	9.694050808345132	9.79802975186439	0.0	0.0	0.0	0.0	1.2215670760671233	0.0	0.09642082507118792	0.0	0.8686869322413077	0.0	0.0	4.916002369101656	0.0	0.0	0.6588432470407698	0.0	10.251592838802296	0.4781930278807462	1.114678846319394	0.0	0.0	0.0	14.888325023164233	21.341073191586094	1.0523085382653536	5.27879157303481
TCTAAATGCACG-D06-FM_S1	13.475714746258186	36.55285327830471	0.0	19.148369529230678	0.0	0.0	0.0	0.2732314955133305	0.0	0.0	0.0	0.0	5.126437120909283	56.222464477816516	0.0	4.330422377975613	0.0	15.192242755775322	0.0	28.08799301851404	0.0	1433.9234027839575	0.0	101.75624240997617	0.0	7.433906182018677	0.0	0.0	13.759716827746763	0.0	0.0	0.0	0.0	0.0	13.210801981594422	0.0	1.810373795225558	7.355032482089022	0.0	0.0	0.0	0.0	2.9126716014076517	0.0	0.0	0.0	0.0	0.0	0.0	0.0	5.270077446801923	0.0	0.4027743649140249	1.494362477877106	0.0	0.0
CCTTAAGGAGAA-D06-FM_S1	0.0	0.0	0.0	0.0	0.0	0.0	20.780165392518338	6.469250074773523	0.0	0.0	0.0	10.719552857885471	0.2616215774341827	0.0	8.925949153598756	0.0	0.0	0.3363949638486417	0.0	0.0	0.0	1441.3884024198992	5.314405137465621	0.0	0.0	0.0	0.0	0.0	0.0	0.0	10.806525027432839	0.0	0.0	0.0	0.0	0.0	0.0	0.0	0.0	0.0	0.7230574544144593	0.0	0.0	0.0	0.0	0.0	0.0	20.091610290946075	1.5449442917913494	0.0	0.0	0.0	0.0	0.0	0.0	5.041447871543333
GGGAAGACCCCT-D06-FM_S1	6.461383558618949	60.512960585572955	0.0	0.0	0.0	0.0	0.0	0.0	0.0	0.0	19.24390637282792	0.0	0.0	68.81070008388423	0.5849843978614825	0.0	0.0	30.728090334655388	0.0	35.694884422187954	19.802513242780936	1622.9797547240476	0.0	121.8945729307365	0.0	0.0	0.0	0.0	0.0	0.0	3.0698740612204167	0.21196076146383755	0.0	0.0	0.0	1.5682557940998765	11.87608710940266	0.0	0.0	1.0950433262352977	0.0	0.0	0.0	0.0	0.0	0.0	0.0	0.0	0.0	7.56025217393277	0.0	0.0	11.225009330575315	4.836011426530738	0.0	0.0
TACTTTTCACTA-D06-FM_S1	0.0	31.571556483611175	7.220176123157107	0.0	0.09257077773808751	0.0	8.348102078657943	0.0	0.0	0.0	31.04656722888792	16.157951713583238	1.7072036267554345	25.504412730235018	17.637132668134456	0.0	0.0	0.0	0.7422594164917445	14.990782398250103	5.670216408072222	1444.192705735013	0.0	0.0	0.0	0.0	0.0	0.0	0.0	0.0	0.0	0.0	2.298336424033802	0.0	0.8760443524337846	0.42285459864019675	0.0	0.0	0.0	0.0	0.0	0.0	0.0	27.12688736117692	0.0	0.0	0.0	0.0	0.0	0.0	2.9967938780521806	1.847972972998466	6.763469888790955	0.0	10.094269864563781	0.0
CGAACTACCACT-D06-FM_S1	0.0	20.544110836380945	8.24521364802638	14.9627840149858	0.3303817404217777	0.0	0.0	0.0	0.0	0.0	0.0	0.0	0.0	58.6633322630766	0.0	0.0	5.598685981173443	27.143479156577975	0.0	0.0	44.92951934644942	1392.2594420123387	0.0	39.31515414977189	0.0	2.3125975466654856	0.0	0.0	0.0	3.658186233475741	6.735975671543567	0.0	0.0	0.0	0.0	0.0	0.0	0.0	0.0	0.0	0.0	17.261126661041995	0.0	5.5948415662632325	0.0	0.013400548025729804	0.0	1.083055716901567	0.0	0.0	0.0	0.0	21.06990396674521	42.86758537842045	26.57533402943219	0.0
CTCTCCCCGGCC-D06-FM_S1	0.0	0.0	5.11741989789292	0.0	0.0	0.0	0.0	1.9965836636686038	0.0	0.0	0.0	1202.1599016725354	0.0	0.5913185353052893	0.0	0.0	0.0	8.66075862630762	10.333515008858095	0.0	0.0	7.369333765390741	0.0	219.78300945789786	0.0	0.0	6.8753415340919455	0.0	0.0	0.0	0.0	0.0	3.154996912645194	0.0	0.0	0.0	815.7612460550827	0.0	0.0	0.0	969.9559126980383	21.48570436233772	0.0	0.0	0.0	0.0	151.2853669643666	14.765257870665529	6.651755761003081	0.0	0.0	5.4943059879684215	0.0	0.0	0.0	12.172559115092106
CCTCTTTTCGCC-D06-FM_S1	0.0	29.86507661284951	0.0	0.0	0.0	0.0	5.691834484374174	0.0	0.0	0.0	0.0	0.0	0.0	35.59518773152632	0.0	0.0	0.0	0.0	0.0	0.0	0.0	1347.3858463924134	0.0	0.0	0.0	0.0	2.142432218425078	0.0	0.0	0.0	15.45700649045546	0.0	0.0	8.642875814792982	0.0	0.37174901597990917	0.0	0.0	0.0	0.0	0.0	0.0	0.0	0.0	0.0	0.0	0.0	0.0	0.0	0.0	0.0	0.0	0.0	0.0	0.0	4.194693052221203
TTTGTTCGCACA-D06-FM_S1	0.0	0.0	0.0	3.332398029817721	0.0	0.0	0.0	0.0	86.05717356990654	8.30202711287506	4.9227460750360486	0.0	3.156108833738235	0.0	22.120500327600432	0.0	10.995051932085428	29.830368148787	8.434529965087892	0.0	0.0	1076.9774488420974	0.0	0.0	0.0	3.1657482583085255	1.898192003272478	2.07020061223712	0.0	7.155998520926254	0.0	0.0	0.0	1.055822454622627	16.915245345597164	0.0	0.0	0.0	0.0	0.0	11.135256647923702	0.0	0.0	0.0	0.0	0.0	0.0	0.0	0.0	0.0	0.0	2.2747979034002705	0.0	0.0	0.0	6.139603592093054
GGATCATTCCTC-D06-FM_S1	0.0	27.930571087566985	0.0	0.0	0.0	0.0	0.0	0.0	0.0	2.0503418942684366	0.7963113265870383	0.0	10.649430767735899	58.647047408580065	0.0	16.835665400546233	2.2620376225231995	12.198251371331171	0.0	0.0	0.0	1252.2666651838263	5.364750251067504	32.99038314493703	0.0	0.0	0.0	0.0	0.0	0.0	33.17453445783425	0.0	0.0	0.0	1.4751290799124996	0.2602270834320641	6.902883848679286	0.0	0.0	0.9843558608655922	0.0	0.0	0.0	0.0	0.0	4.228893569913611	6.199091902924804	0.0	4.556318716817196	0.0	0.0	0.0	0.0	0.0	0.0	0.0
ATCTCCCGCCTC-D06-FM_S1	0.0	0.0	0.0	0.0	0.6818837422121083	18.01326416498914	13.23467251579696	0.0	51.29199646181703	1.9069720804024328	1.849131550811915	0.0	0.37772031574140086	0.0	0.0	0.0	0.0	0.0	0.0	0.0	0.0	982.3321282154586	0.0	0.0	1.0277147947874414	0.0	0.0	0.15046751793034513	0.0	0.0	0.0	0.0	0.0	11.213252790419851	0.0	0.0	0.0	0.0	0.0	0.0	0.0	0.0	0.0	18.520548251056855	2.5726359248392567	0.0	0.0	0.0	9.952489926807392	0.0	0.0	0.0	0.0	0.0	0.0	0.6726221166769489
GGCAAGATGTTT-D06-FM_S1	0.0	37.92978817450255	0.0	5.706579047586371	0.0	0.0	0.0	0.0	18.534837549610305	0.0	19.219249404257162	0.0	0.0	16.313857004011385	0.0	0.0	17.331539187982294	15.38723513839966	0.0	0.0	6.478856169389119	1252.584303075541	0.0	0.0	0.0	0.0	0.0	0.0	9.645883756068036	0.0	12.368503060927273	0.0	1.4122475970083643	0.0	11.571791927198099	0.0	15.701898921219868	11.882374748366594	0.0	0.0	21.367316125768202	16.07837188184549	1.1887324603698768	0.0	0.0	2.591743528304605	0.0	0.0	0.0	0.0	0.0	0.0	0.0	8.049559631728618	0.0	21.699812292599454
ACGGATTGGCGC-D06-FM_S1	0.0	27.746177410020845	0.0	4.734378844266265	0.0	0.0	0.0	11.742467248376984	25.865344541373705	0.0	0.0	0.0	3.8030021382975043	17.48196588964228	0.0	0.0	0.0	19.46687870954194	8.126771895836086	0.0	0.0	1194.0475533540764	24.224341861405385	0.0	1.2475082608896215	0.0	0.0	0.0	0.0	0.0	0.0	0.0	1.009606132713041	1.9116663374997667	2.585801803003434	0.0	1.6375486140758486	4.974436832747216	0.0	0.0	20.075072779014018	3.4146176208927255	0.0	0.0	0.0	0.0	0.0	0.0	0.0	7.14260420189453	0.0	0.0	0.0	0.0	17.44214680985587	0.0
GCGTCTTCGGTA-D06-FM_S1	0.0	22.969173176673927	5.903166270193956	0.0	0.0	0.0	0.0	0.0	0.0	0.0	0.0	0.0	0.0	0.0	3.6420050653100233	0.0	0.43999891183710643	0.0	0.0	0.0	0.0	1465.4295816664533	0.0006151382254961729	0.0	0.0	1.3365643687430588	0.0	0.22525481768968802	0.0	0.0	0.0	0.0	0.0	0.0	0.0	0.0	0.0	0.0	14.034585770100685	6.195945908761944	7.0355826802176065	0.0	0.0	0.0	0.0	0.0	0.0	0.0	0.0	0.0	0.0	0.0	2.1672980653147196	0.0	0.0	0.0
CATTGCAGGGAG-D06-FM_S1	0.0	6.882294087581355	0.0	15.053058133807063	0.0	146.1522462211456	58.11676667416639	0.0	6.009102457931015	0.0	0.0	0.0	0.0	0.0	0.0	31.08432954875451	0.0	0.0	0.0	0.0	0.0	23.371729763488798	8.477192240238566	0.0	2.247928970890939	0.0	0.0	0.0	0.0	0.0	1054.665607888229	0.0	0.0	0.0	0.0	8.337214470291718	0.0	0.0	0.0	0.0	0.0	0.0	0.0	0.0	0.0	85.82095355184559	0.0	0.0	0.0	0.0	0.0	648.2027934111768	230.8704880891929	8.433230155103026	0.0	6.541661874513173
GTTGTGCGATGC-D06-FM_S1	0.008107846365930331	0.0	14.006719131541209	1.8669220722032132	0.0	0.0	0.0	0.6657350149962937	46.150908129945	12.492212957101836	0.0	21.731777887890903	0.0	0.0	0.0	0.0	0.0	11.852499956293276	4.81794183048542	11.181740132012203	17.84591890612988	1313.3522026522637	0.0	61.42013281267298	0.0	0.0	0.0	0.0	0.0	0.0	28.631532221991957	0.0	0.0	0.0	0.0	0.2078660593222788	0.0	0.0	5.618524793739947	0.0	8.580983846158869	35.339708687380565	0.0	0.0	0.0	0.0	0.0	5.54763591064807	0.0	9.068142529847405	6.144325051233281	0.0	0.0	0.0	0.6724261652653425	0.0
TCCCACAAATTG-D06-FM_S1	0.0	0.0	13.401856481476589	0.06531474805609973	0.0	37.61113856494024	0.0	0.0	12.749753803896025	0.0	1.2767714966604937	0.0	0.0	0.0	0.0	0.0	0.0	0.0	2.9621549746488025	0.0	0.0	997.5206336148324	9.359299722817811	0.0	3.784046808599161	5.60751021879726	2.44231702264277	0.0	0.0	0.0	0.0	0.0	0.0	0.0	3.5204790531146335	0.0	0.0	5.416431664098222	0.0	7.788214866422373	0.0	8.826676417910601	0.0	16.59076593075609	0.0	0.0	0.0	0.0	10.09798308053405	0.0	16.031184929947518	0.0	0.0	0.0	0.0	0.0
GAGTGATAGCTN-D06-FM_S1	0.0	0.0	13.334642561322351	2.1083507892755553	0.0	0.7036311474966608	0.0	0.0	17.04342370871525	0.0	0.0	0.0	4.607469359997354	0.0	0.0	0.0	0.0	3.6812795509218987	8.7762643081619	0.0	4.892818937540732	1173.545926738132	0.0	0.0	0.0	0.0	0.0	0.0	0.0	0.0	0.0	7.1189682386141655	0.5598529094364593	0.0	0.0	0.0	0.0	0.0	9.38210142304688	0.0	7.509716766442084	0.0	0.0	0.0	0.0	0.0	10.962430474327205	0.0	0.0	9.254407164329935	0.0	11.916987979190937	3.176595273312854	0.0	0.5220471731008288	0.0
CTCAATCCTCTA-D06-FM_S1	0.0	0.0	0.0	0.0	2.7960161114426434	0.0	0.0	4077.6068589404617	35.57264087300877	42.643157968932044	130.61584336960973	1.3653497943810973	0.0	1.2022788144695813	0.0	0.0	0.0	0.0	0.0	0.0	0.0	20.95750872858726	0.0	5.159380900218328	0.0	0.0	1.1397708252661074	1.8029911212700667	0.0	7.584136944863176	0.0	0.0	0.0	0.0	0.0	0.0	0.0	0.0	0.0	0.0	105.68480972543898	0.0	0.0	117.19798658263116	0.0	17.88994011731265	886.7815588856186	20.88688548177656	0.8236606247726326	11.502697919725835	44.9792514231685	13.020594837765982	0.0	1.53151347675809	25.567839083075647	0.0
AGAGTGTGTCTC-D06-FM_S1	0.0	15.830700827722055	0.0	0.0	0.0	0.0	0.0	2.319707818208002	0.0	0.0	24.260021783414718	3.401796828957604	0.0	0.0	0.0	18.044842861475193	0.0	2.358701457870977	0.0	0.0	17.395653472086313	1226.021833266111	3.144125599705935	5.790078152529906	0.0	7.40725124410045	0.0	4.797501416617666	7.874606880948056	0.0	0.1405453064813453	5.289770936969058	2.5186513987603867	0.0	0.0	0.0	2.002303059422878	0.0	9.656136308965795	0.0	7.427403712548305	0.0	1.4192086276449598	0.0	9.664536537753811	0.0	11.20980844768751	0.0	0.0	0.0	0.0	0.0	0.0	2.210333116866385	2.271717687194002	0.0
ACATGATGTCCC-D06-FM_S1	0.0	34.87317959312703	0.0	0.0	0.0	0.0	1.4061151862319035	1.3563337485410878	30.217739689258924	5.592152712433471	0.0	6.250725053143844	0.0	0.0	19.200621047814572	0.0	0.0	0.0	0.0	0.0	0.0	1128.1026749661419	0.0	17.580255675426308	0.0	8.385129090919289	0.0	0.0	12.531817592755662	0.0	0.0	0.0	0.5513864537939216	5.132808608790771	10.66151832923818	0.0	8.34142693107221	7.083284046869825	0.0	0.0	2.004959318943168	0.0	1.4646284120470738	0.0	0.0	0.0	0.0	0.0	1.4963323173314167	18.928316133974118	0.0	0.0	4.381011842050649	4.789652011479717	0.0	0.0
TAGTCTCAGTTC-D06-FM_S1	0.0	6.411556405269264	17.86609266185664	0.0	0.0	0.0	43.57562040528431	4.64244256612039	0.0	326.56206103208194	154.13248312823825	133.5567979281023	0.0	34.160124318899996	0.0	0.0	0.0	0.0	19.40842821863387	0.0	0.0	0.0	0.0	14.564243042821653	0.0	0.0	8.4758561143381	0.0	0.0	0.0	7.184485417197736	1.8386200478984849	0.0	53.98644830962035	370.5280505009873	0.0	0.0	0.0	2.325484707492225	0.0	36.52513982249699	0.0	15.605663352396677	0.0	0.0	0.0	903.3419570635318	2.9442274158915995	0.0	18.405661568456875	41.17654531324122	0.0	0.0	0.0	1761.1474372576854	0.0
CCATAGTTTGGA-D06-FM_S1	0.0	0.0	3.378843003772828	0.0	0.0	22.253974680438827	0.0	15.658425123181313	10.811440410365599	8.280669774983448	33.80328808973024	15.42184528801586	0.0	0.0	0.0	8.855803127655486	0.0	0.0	0.0	0.0	0.0	1189.1085552200607	0.0	0.0	0.0	0.0	0.38716081228419175	0.0	6.090840097901527	0.0	0.0	1.2148661960656444	0.0	0.0	0.0	0.0	0.0	0.0	0.0	0.0	0.0	18.0653633483674	0.0	6.60591028274225	0.0	0.0	0.0	0.0	4.1095740336772355	0.0	0.0	0.5088493763629844	0.2874471980142147	0.0	1.8410283311043367	0.0
AACGGGAGTAAG-D06-FM_S1	0.0	192.28091514091565	0.0	13.558072577145216	1.5041647786656769	0.0	0.0	0.0	47.54730378208501	0.0	283.600638006654	11.28216346134654	0.0	8.020958025114538	3.245752252162964	0.0	0.0	15.282182166598822	3.229744286114264	0.0	0.0	321.066532000478	6.023822890912324	40.879996448287876	0.0	0.0	14.79860679606062	0.6835512793322446	10.790935340779807	0.0	8.408830843747854	0.0	0.0	0.0	3.5796798364494897	0.0	30.229641503145483	0.0	5.461082469139167	8.08669657004023	92.32074072022033	0.0	0.0	21.25127687993125	0.0	0.0	374.5500790364798	0.0	3.206945669803301	0.0	36.6507965672063	0.0	4.732388634775991	0.0	19.073609371025267	0.0
GCGTGTGAGGGA-D06-FM_S1	0.0	9.625222465580707	0.9726336673428746	0.0	0.0	0.0	0.0	0.0	30.67171574426097	310.4889051506291	271.97326058560276	5.607937652977698	11.561497822451756	0.0	14.384831076496193	0.0	0.0	0.0	26.306470746778267	0.0	0.0	30.43446949100512	4.426540223143027	0.0	0.0	0.0	0.0	0.0	0.0	0.0	0.0	9.743486201687544	0.0	118.11331944011802	10.862243710260895	4.81169446524944	0.0	17.249804795497308	0.0	0.0	33.66544528046145	0.0	18.71442350799125	0.0	0.0	0.0	722.2819823515815	86.79416181001486	0.0	4.896427314281401	16.09715682701609	14.797399665897942	0.0	0.0	0.0	0.0
GCTTACTTTACT-D06-FM_S1	0.0	0.0	0.0	0.0	0.0	157.89571757625677	0.0	0.0	36.726235233222816	0.0	2.2093040482901114	0.0	13.357910846099934	0.0	7.861951407954101	0.0	0.0	0.0	3.1304859822477185	0.0	0.0	0.0	13.243147422588304	0.0	0.0	0.0	0.0	0.0	0.0	0.0	157.84519573937914	0.0	0.0	0.0	0.0	0.0	6.9158546714034586	3.925583603940189	0.0	11.332681199756552	17.8372160901549	16.494532613670508	0.0	0.0	0.0	214.73166966928397	2.783961846643182	0.0	0.0	0.0	0.0	972.2433000140866	14.126766989266985	3.413052744246238	8.76779417067697	0.0
CCTCGCAATAGG-D06-FM_S1	0.0	0.0	0.0	0.0	0.0	8.779871805793945	0.0	0.0	0.0	0.0	0.0	0.0	0.0	0.0	0.0	0.0	0.0	0.0	0.0	0.0	0.0	1177.977286991461	0.0	0.0	0.0	0.9868397617031099	0.0	0.0	0.0	0.0	0.0	1.6918739830141796	0.0	0.0	0.0	0.565796092670948	0.0	0.0	0.0	0.5290348153577549	0.0	0.0	0.0	0.0	0.0	0.0	0.42363275462625305	0.0	0.0	0.0	0.0	5.43570676858696	1.5270597680327376	0.0	0.0	12.934195945525294
AGTCCACAACGA-D06-FM_S1	0.0	0.0	0.0	25.019704896160334	0.0	0.0	4.1501164899160194	9.312760234705435	0.0	0.0	0.0	0.0	0.0	16.42905817278913	0.0	0.0	0.8342428717179687	40.53894136393652	0.0	0.0	0.15488920340857187	1422.7548743506204	0.0	63.40424982696078	0.0	0.0	0.0	5.3742646823101285	0.0	0.0	24.779507464346846	0.0	0.0	8.875152118782873	0.0	0.0	0.0	0.0	0.0	0.0	0.0	0.0	0.0	0.0	0.0	0.0	0.0	0.0	0.0	0.0	0.0	0.0	0.0	40.17011440333975	0.0	0.0
ATCGCCGTCTTG-D06-FM_S1	0.0	60.67725893032366	3.2363177471121123	0.0	0.0	0.0	0.0	2.946828366534343	0.0	0.0	385.4779057077576	0.0	12.028527477462672	0.0	0.0	2.4013474030878155	0.0	0.0	3.7908975556354894	2.750037358247443	0.0	29.086145574168732	0.0	0.0	0.0	0.0	0.0	0.0	0.0	2.536135713258647	0.0	0.0	0.0	0.0	0.38241723507126646	0.11504880274869815	2.9838152564403697	0.0	0.0	0.0	115.77776828658872	0.0	0.0	2.281754818235769	0.0	0.0	670.9813905248166	0.7079223975147142	0.0	1.4999641622171676	73.89149895619197	0.0	0.0	0.0	13.116030359376975	0.0
GGTGAAACTGCC-D06-FM_S1	0.0	1.7840143237216022	0.0	0.0	0.0	0.0	0.0	8.61119016675343	49.99216070955138	1.645885262764322	0.0	0.0	0.0	0.0	0.0	0.0	0.0	1.1752608367877324	4.512336136319165	0.0	0.0	919.0397025540595	0.46021676612968687	0.0	0.0	0.0	6.4234935423149295	0.0	0.0	0.0	0.0	0.0	0.0	0.0	0.0	0.0	0.0	0.0	10.016811738530247	0.0	1.4510212771731592	0.30935383707880965	0.0	13.09924530519304	0.0	16.34170828433638	9.879033293299186	0.0	0.05533373263741797	15.056552019489024	0.0	2.6731974188831664	0.0	19.822614469952878	11.28897254379015	3.1765630952481896
TCCACCGACGGA-D06-FM_S1	0.0	0.0	0.0	0.0	0.0	6.0517624583631076	0.0	0.0	18.795721569029453	0.0	14.456795810986097	0.0	0.0	0.0	0.0	0.0	0.0	0.0	0.0	0.0	6.92181284056835	884.2708685361656	5.001382041913939	0.0	0.0	0.0	1.433005559871349	0.3826643380002938	0.0	0.0	0.0	0.0	0.0	0.0	0.0	2.570458851513078	0.0	13.26070385500331	0.0	1.2751419828243296	0.0	0.0	0.19421406422531062	1.04220811857525	0.0	0.0	15.309565115643904	0.0	0.0	2.6517604624935234	0.0	13.336083754164779	0.0	0.0	5.2936072310932465	0.0
CTTATCATGTAA-D06-FM_S1	0.0	0.0	0.0	3.76493844818834	0.834295924580071	0.0	0.0	0.0	32.43484368283675	0.0	15.59999880725412	0.0	0.0	0.0	0.0	0.0	0.0	14.514344647789875	7.152848448698899	0.0	0.0	1132.6721379043884	0.36823103061456497	0.0	0.0	0.8976340749195653	0.0	0.19376995518840553	2.2483290403700105	6.555759722606471	0.0	0.0	0.0	0.0	8.010057170024552	0.0	0.0	0.0	13.363513248428966	0.0	8.17469399660974	1.4228846113857672	1.0829643897967733	0.0	0.0	13.584907973772298	0.0	4.548497010121296	0.0	3.10052775672412	0.0	0.7361657454468428	0.0	3.038365858474336	0.0	0.0
GTATCCCTTATC-D06-FM_S1	13.289932218939489	0.0	0.0	0.0	0.0	0.0	0.0	0.0	0.0	4.2679561813544575	0.0	0.0	0.0	0.0	11.350881961599796	0.0	0.0	0.0	0.0	0.0	19.502162185671736	20.667635825904437	0.0	0.0	0.0	2.374065381920029	0.0	0.0	1.4979319624521095	0.0	0.0	29.850998732319606	0.0	5.178652380514258	7.353026421866301	0.01980425164404587	0.0	28.952944405240654	0.0	0.0	0.0	0.0	22.80816604797904	0.0	0.0	10.759084621782495	1400.4105138097707	0.0	0.0	0.0	0.0	0.0	0.0	0.0	13.453029380708138	0.0
GACACTTTCACG-D06-FM_S1	0.0	7.365101922702919	0.0	0.0	0.0	20.12380414125727	0.0	0.0	36.60155133118643	1.3878614316388935	0.0	9.33468936787043	0.0	0.0	0.0	0.0	0.0	4.309566699901856	0.0	0.0	0.0	1151.0249782688986	0.0	0.0	0.0	0.3108676310568506	0.0	0.0	0.0	0.0	0.0	5.413160378938106	0.0	6.430362499214888	9.903129726834916	0.0	0.0	0.0	0.0	0.0	0.0	0.0	5.060466484693653	0.0	0.0	0.0	0.0	0.0	1.3946648534654216	3.2867625134013956	4.179049693666026	0.0	0.0	5.445497489591912	0.0	3.7606215902040403
GCTCACAGGAAC-D06-FM_S1	0.0	0.0	1.3910356302295923	0.0	0.0	0.0	0.0	0.0	41.976812278047284	0.0	0.0	0.0	0.0	0.0	0.0	0.0	0.0	19.416194937553673	0.0	0.0	0.0	986.5729915450984	0.0	0.0	0.0	3.306250363626444	2.9081544525673095	0.0	0.0	0.0	9.606801673782075	0.0	0.0	0.0	0.0	0.0	0.0	0.14104077760158074	0.0	0.0	3.577287467526531	0.0	7.10160984448995	12.969621868680171	0.0	16.739537118697847	0.7908822883252311	0.0	0.0	0.0	0.0	0.0	0.0	49.13079293259636	0.0	0.0
CCGAGTTCTTCA-D06-FM_S1	0.0	61.878073848830134	0.0	3.2484924009491705	0.0	0.0	0.0	0.0	0.0	0.0	330.2892296199125	9.72078856645745	4.644961868872315	9.06325977261637	0.0	0.0	0.6521080369300857	6.05414763919826	0.0	0.0	22.45522715906606	582.5167272974464	0.5139246654741452	64.67302623531006	0.0	0.19669173997679398	0.0	0.0	0.0	0.0	0.0	0.0	0.0	0.0	5.833086048314612	4.4667480228922605	32.301221531897625	0.0	0.599261129389356	0.03859469265223942	68.30282988536689	0.0	0.0	2.650802388816248	0.0	0.0	304.2859781903942	0.0	0.0	0.0	64.70536832282066	1.939802321836011	1.9088080571435966	0.0	11.943512824034643	0.0
TGCACCCGAGTC-D06-FM_S1	0.0	0.0	6.188544980019221	0.2247100710641492	0.0	11.191816928113628	5.756124954346004	0.0	65.49865602506796	20.391399954562452	6.396547804011236	0.0	13.0742054696895	0.0	0.0	0.0	0.0	0.0	0.0	0.0	0.0	811.0802073951941	3.718682218496975	0.0	0.0	1.1171200803938655	3.9379733599368265	0.0	1.3005313464026413	4.389756698339684	0.0	3.5439253448255505	0.0	8.728503238945786	1.1158853376615827	0.0	0.0	0.0	20.944983116391086	1.033000102549908	3.530705165876614	13.753460990189597	1.0251388239577104	14.61924639003427	0.0	0.0	0.0	0.0	4.459406788007692	0.0	0.0	5.753410532623021	0.0	0.0	21.9517602178339	0.0
CGGTTCCTTAGC-D06-FM_S1	4.551977266556743	34.16711372489493	0.0	0.0	0.0	0.0	1.8974865159775927	0.0	0.0	0.0	241.42260828961653	0.0	0.0	2.7999109641733297	0.15899211470217847	6.376794421695264	0.0	0.0	0.0	0.0	0.0	89.15299954074759	1.4420515266505998	0.0	0.0	0.0	0.0	0.0	2.221526053925292	1.0901823951738245	0.0	0.0	0.0	2.4242559348883717	12.539386784914804	5.016279647565562	0.0	0.0	0.0	13.64865281572532	0.0	0.0	0.0	9.867361654988253	0.0	0.0	936.5501584692627	0.0	0.0	0.0	64.16086864352768	7.641159325060678	4.089476427534468	3.860056080536798	0.0	0.0
GGCCGCGATAAC-D06-FM_S1	0.0	0.29271133750958156	0.0	0.0	0.0	0.0	0.0	0.0	13.870376804359308	0.0	103.15364036241182	125.99702042127912	0.0	0.0	0.0	0.0	0.0	12.221456270506561	9.021448521293161	17.413460570328112	12.672602619258432	34.91349209190513	2.350950172297768	20.91259881986314	0.0	0.0	0.0	0.0	10.402784607098809	6.52276585742269	0.0	4.165015236292444	0.0	0.0	398.50765964830833	0.0	918.2941987476016	23.41214634290595	0.0	0.0	12.600333281046426	0.0	0.0	2.6236403821096164	4.67348862212695	0.0	316.94648237789875	11.979812598358594	1.836819908863077	3.2319343045043176	0.0	0.0	0.0	364.4147226685824	485.85270967800983	0.0
AGCGTCTACTTG-D06-FM_S1	0.0	0.0	12.99744948471386	0.0	0.0	0.0	0.0	67.12526042382831	0.0	0.0	270.2649812064723	0.0	0.0	0.0	0.0	0.0	0.0	0.0	0.0	0.0	0.0	33.733223916728996	0.0	32.811832856157444	0.0	22.86291405788224	0.0	0.0	0.0	0.0	0.0	0.0	0.0	64.78223961217708	10.611931056691079	0.0	149.9417992488808	0.0	0.0	0.0	72.12232309243612	11.739128796308167	0.0	392.53498543166216	0.0	0.0	723.4557548996138	0.0	0.0	0.0	0.0	18.121238790924934	0.0	0.0	0.0	0.0
CCGCCATCGTTC-D06-FM_S1	19.790915664085873	33.09114190182482	0.6451253366005486	0.0	0.0	0.0	22.645207449054354	5.272916826467764	18.05213272106095	0.0	0.0	3.864145980554742	16.534418717012308	7.462683836546349	17.473235824194592	7.114657106145561	0.0	17.582660395991486	2.1643759997167487	4.166516213124103	40.31279747406727	21.192254291243508	0.0	0.0	27.55483986652841	1.6182411938173815	0.5191018406616448	3.680487749646505	24.549935734447395	0.0	10.798379923125301	0.0	6.895460401691362	0.0	0.0	1.8188819072293514	12.626281843052634	0.0	281.11837453122155	5.486315857417397	0.0	0.0	0.0	0.0	1098.1927577736526	72.96609378698197	1.7068308976449995	7.3508442162457355	0.0	5.262066997208336	0.0	409.71046068418593	0.0	0.0	0.0	0.0
TTACATAATCGC-D06-FM_S1	0.0	0.0	0.7596919993935762	0.0	0.0	0.0	0.0	0.0	2.981352581764517	1.637513752443436	435.4100802015262	0.0	0.0	0.0	0.0	0.0	0.0	0.0	0.0	0.0	0.0	25.04458469548313	0.0	12.067081585849264	0.0	6.9701892397858485	0.0	0.0	0.0	0.0	0.0	0.0	0.0	0.0	3.810373536219234	2.5897509931699	0.0	0.0	11.006400348081806	22.93064868042486	68.36237575695229	11.1992146782487	0.0	0.0	0.0	0.0	612.606797600551	0.0	0.0	0.0	51.63231416925631	0.0	19.77697730696251	10.109397361370782	0.0	6.567259286548472
TAGCACATGGCG-D06-FM_S1	0.0	55.42764582544788	0.0	0.0	0.0	0.0	0.0	0.0	0.0	0.0	0.0	0.0	0.0	26.693031983232537	0.0	0.0	0.0	26.95431440215918	27.728653062507767	8.653903817849605	0.0	1398.0558282951256	0.0	0.22716633813144846	0.0	0.0	0.0	0.0	0.0	0.0	13.153677570698413	0.0	2.524267687346577	0.0	0.0	4.134169559754603	0.0	16.524613785332157	0.0	0.15218703969793326	13.739482038854081	0.0	1.0068048614341067	0.0	9.21816266567254	0.0	0.0	0.0	0.0	0.9719471200116822	0.0	0.0	0.0	41.164378304240415	0.0	0.0
CTTCAAATCTTC-D06-FM_S1	2.173137572746609	0.0	5.4457068018391945	0.0	36.91353568929051	249.71071772127922	1.3729889394164583	0.0	31.60865969336352	11.733356084799503	1.9457986086224557	0.0	0.0	18.118872093478682	0.0	2.9426196364335704	4.044427342847218	0.0	3.2268570169716213	2.5722023876905116	0.23806865641379643	16.65980446710101	11.826830104463207	0.0	0.0	0.0	2.868454689443261	0.0	0.0	2.0542011313000184	23.569822431802876	0.0	0.0	0.0	0.0	0.0	2.290783486303902	6.779460973584065	0.0	8.158273604877568	4.423572833734807	0.0	0.0	0.0	78.23575542940486	191.93575478539586	12.20429856745816	0.0	11.698508368226937	4.354151894372285	0.0	779.8795302859004	38.31505224615433	0.0	24.706009190604675	4.264315887062184
TTCATTTTCGTC-D06-FM_S1	0.0	0.0	14.213053282120418	5.521688324192698	2.605070554610114	182.8489652088354	0.5628779254661158	5.441270965653675	0.0	0.0	0.0	28.091254897403523	13.441895161840296	0.0	0.0	0.0	0.0	14.253017685022213	9.249767711508898	6.130002351947043	0.0	11.534163689914429	0.4884459718044633	9.505593723328843	0.0	191.43630918144754	0.0	0.0	0.0	1.5707493181312673	0.7416610678017653	0.0	1.0141116647764303	29.935143332723484	0.0	5.69978854686714	0.0	2.8418993689432366	0.0	0.0	10.929009796338631	0.0	0.8479614137168823	0.0	66.1895070295745	202.68539262805265	0.0	0.0	3.8238708312276777	0.0	0.0	1017.702763046963	46.395001505443545	0.0	4.109465819971738	0.0
CTTCATCCACGT-D06-FM_S1	0.0	0.0	0.0	37.31975454820228	1.0305198330754253	272.77262804866336	2.9806961326365156	0.0	22.481551502946218	0.0	0.0	8.463020416428455	11.525686477836631	0.0	13.715296097661899	11.637190448707646	0.0	0.0	8.624233782700289	0.0	0.0	19.75352434538876	6.544817160614253	0.0	0.12540062994780102	1.5252926080960638	0.0	1.8136500203631833	12.057589926457712	0.0	669.5771908662394	0.0	0.0	0.0	0.0	0.0	0.0	1.7386422787788778	0.0	1.2780230661522185	0.0	7.584834026791679	0.0	0.0	0.0	182.25944055674532	0.0	0.0	0.6631859628057658	15.318223294752478	0.0	467.7820402490483	112.58932621635546	2.6644714560207565	0.0	0.0
ACCTAACCCCTA-D06-FM_S1	0.0	47.87723905165162	0.0	0.0	0.0	0.0	0.0	0.0	0.0	0.0	4.754781593368446	0.0	9.586109911230695	30.69418824406862	0.0	0.0	8.374615921153593	16.046794907486547	0.0	4.444028825354679	0.0	1133.574340426131	1.985393591923168	64.87801585668709	0.0	0.0	0.0	0.0	7.803898105027874	0.0	0.0	0.0	2.828314605438833	0.0	0.0	1.3355700873197647	3.540044308872522	0.0	0.0	0.0	0.0	0.0	0.0	0.0	0.0	0.0	0.0	0.0	0.0	0.0	0.0	0.0	0.0	5.182285814563817	0.0	0.0
CGATGAAGTTTG-D06-FM_S1	7.6592882094913435	0.0	11.844929399370692	0.0	0.0	0.0	0.0	0.0	2.254071446768345	0.0	252.9427226555846	0.0	0.0	4.997504587729415	0.0	0.0	0.0	0.0	0.0	0.0	36.57565210481014	0.0	0.0	44.64049796822315	1.9142103601418174	0.0	0.0	0.0	0.0	0.0	8.26529757039175	0.0	1.0715405319233848	9.622607072578607	2.0377741006850414	0.9978864626785536	0.0	0.0	0.0	0.0	48.992830551915446	0.0	0.0	0.0	0.0	0.0	881.5257412974917	0.0	0.0	0.0	116.47009301590695	16.2660719303796	0.0	15.48226875113519	7.561663303961978	0.0
AGAGGTTCCGTA-D06-FM_S1	24.291139955649868	67.97341086973017	0.0	2.119535680960265	1.2130286351922668	0.0	0.0	0.0	0.0	0.0	16.10575798130686	0.0	0.0	41.71386683743194	0.0	0.0	0.0	1.7983813462929776	0.0	22.947732380403632	44.786059553154885	1232.8204937219678	0.0	47.25928179302756	0.0	0.0	0.0	0.0	0.0	0.0	0.8500310933559445	0.0	0.0	7.29100495665791	7.515414188938219	0.15399472280718776	0.0	0.0	0.0	0.0	0.0	0.0	8.909790912504493	6.2111271126489696	0.0	0.0	0.0	0.0	0.0	0.0	11.87724972172196	0.46525954539693487	19.42213840390082	0.0	7.825321893245527	0.49606854976679976
GGGTTCCACTAT-D06-FM_S1	0.0	711.8773246310742	0.0	0.0	0.0	0.0	1.9131687004114903	0.0	26.749383335753173	0.0	225.46261212898696	0.0	0.0	0.0	19.053358063040967	18.394531968179137	0.0	10.205899278999917	0.0	0.0	0.0	23.0080424009636	0.0	53.60305995858274	0.0	0.0	0.0	0.0	15.593294609698042	0.3845412503255903	0.0	0.0	0.0	0.0	4.639437845481346	16.347273817114875	0.0	10.298195953309005	0.0	11.371766530855982	87.44455159654399	0.46809058682898647	0.0	0.0	0.0	0.0	812.5416966491695	0.0	0.0	0.0	20.47896306547034	22.74027763604463	0.0	0.0	0.0	0.0
GCCGGGCAGTAC-D06-FM_S1	0.0	0.0	0.0	13.252250833894879	0.0	0.0	0.0	358.73140063525824	30.80519665653788	144.78201658017454	90.93212774791292	303.92995395284663	0.0	9.734116356050498	0.0	15.70851454130107	1.1481274082998454	12.261829972974374	0.0	0.0	16.590015208593996	41.19973534588425	0.0	0.0	0.0	6.227941171652283	0.0	0.730818405347159	0.0	4.131573604307212	0.0	12.43943148310189	0.0	52.32433630692305	164.35355240695242	0.0	63.31830710538245	0.0	0.0	2.6977821963059028	0.0	0.0	794.0562067208944	620.1170949926128	0.0	0.0	992.0244204806278	0.0	0.0	4.903316190279665	7.961733041126424	0.0	13.39256681536855	0.0	25.516351001980887	4.315470022433597
CGCCTAGATGCT-D06-FM_S1	0.0	0.0	0.0	0.0	0.0	0.0	0.0	0.0	0.2764480107660223	0.0	0.0	0.0	0.0	7.163116316012522	0.0	0.0	0.0	8.948771923377679	0.0	0.0	0.0	1073.5547137012504	8.031069961762487	0.0	0.0	0.0	1.3079880153031564	2.027259414711951	0.0	0.0	0.0	0.0	0.0	0.0	1.8841555709360696	2.7138503936229967	0.0	3.4321748705119077	0.0	2.675576011186625	10.773109784445534	7.394327391559262	0.0	18.207555646269977	29.918190631320062	0.0	11.634616539198525	0.0	0.0	15.085854644208037	14.990330110128522	0.0	5.823648413529313	0.0	0.0	0.0
TAGGAATCCGTG-D06-FM_S1	0.0	15.247590433951466	8.456401359906826	0.0	0.0	0.0	0.0	0.0	0.0	3.3564212419674417	0.0	0.0	0.0	0.0	0.0	2.5365026026532886	0.0	6.956220475226234	0.0	0.0	0.0	1005.5203499141692	0.0	0.0	0.0	0.0	0.0	0.0	0.0	0.0	19.634890695288632	0.0	0.0	0.0	0.0	0.0	0.0	0.0	0.0	0.0	7.678385717843085	0.0	0.0	0.0	0.0	0.0	0.0	0.0	0.0	0.6131694682839057	0.0	0.0	0.0	0.0	27.632350094934434	13.012230033599854
GGGTATAATTAC-D06-FM_S1	0.0	0.0	0.0	1.0603581338611874	0.0	0.0	0.0	0.0	46.602775268780256	0.0	0.0	0.0	0.0	0.0	0.0	6.936830208789657	0.0	33.805814570998834	0.0	0.0	0.0	905.9279309880656	0.0	0.0	0.3495702035031657	0.0	4.350420918702204	0.0	0.6269153462786291	0.0	9.19884111088713	7.817207571561783	0.0	0.0	9.12642824491583	0.0	0.0	0.0	4.263136488928194	0.0	0.0	1.7178819924774893	2.3212834202921147	13.130014325882062	0.0	0.0	1.6563948100416193	0.0	0.0	0.0	0.0	3.186579406069242	0.0	0.0	0.0	0.0
ACGTCTAAAGCG-D06-FM_S1	32.374883142399256	30.39844229342368	9.571319474705497	4.672632458020812	0.0	0.0	12.699604569022034	0.0	0.0	7.347485816332437	344.9163965174081	71.5020747405245	13.53776482750798	0.0	40.787754364473365	0.0	0.0	4.393162774359633	0.0	0.0	6.889374658719648	238.17840540599636	1.0683061223225976	0.0	1.041802435614065	0.0	4.430576200376157	3.998697760318244	0.0	0.0	0.0	0.0	0.0	0.0	11.035140461832338	0.0	14.5840052266961	15.776573310502371	0.0	18.915532972766012	65.50908239943678	0.0	0.0	0.0	0.0	0.0	559.7505674734061	0.0	0.0	8.976051795778666	92.80656861676778	0.0	0.7179313580723217	94.55313346745022	37.561965194791945	2.767406153013345
CAAAGGTCTTTT-D06-FM_S1	0.0	0.0	0.0	3.4072150605373093	0.0	1.9345929069847492	0.0	0.0	47.068268204923875	0.0	223.92834384764487	0.0	0.0	0.0	0.0	2.541675026424629	0.0	8.123934761359102	0.0	0.0	1.3179751154108537	25.942573482757854	0.0	0.0	0.0	0.0	4.581503379635762	0.0	0.0	1.9265207844857644	0.0	0.0	0.0	0.0	0.0	0.0	643.2708635749567	0.0	0.0	0.0	49.24183898889854	0.0	0.0	0.0	0.0	0.0	249.82302395680023	17.343926072876666	0.0	13.368114417692738	0.0	6.029238267582494	11.451793826214832	0.0	14.401348919798336	2.2133170350827127
CCTAGAGAGACN-D06-FM_S1	0.0	17.042793738382098	1.4903534906572813	0.0	0.0	0.0	0.0	0.0	15.354602088468457	0.0	0.0	0.0	0.0	39.46879562363378	0.0	0.0	0.0	0.0	0.0	0.0	0.0	1173.7803870551877	0.0	13.221620395951527	0.0	0.0	0.0	0.0	0.0	0.0	0.0	0.0	0.22955693538214125	18.160418075517327	10.474189274297897	0.0	0.0	0.0	0.0	0.3637464080614387	0.0	0.0	0.0	8.9767512759126	0.0	0.0	0.0	0.0	0.0	3.5126191086242966	0.0	0.0	3.738954331110895	0.0	0.0	0.0
AGCCCCGAAATC-D06-FM_S1	0.0	0.0	0.0	0.0	0.0	0.0	22.49803696286942	0.0	0.0	0.0	119.02872019839869	4.169011931470886	0.0	62.4134761679373	0.0	20.54375705346298	0.0	1.4959223966422954	0.0	9.964851478035742	0.0	8.770607541518974	0.0	3.2416646717186115	0.0	1.5849747445832305	2.4361506383402878	0.0	0.0	4.715613633848251	3.0009943656940536	5.858940677910026	1.7682962641023108	0.0	9.860053678189612	1.0414469359705092	0.0	0.0	435.97283294179834	0.0	57.43322259070725	0.0	4.795976415374814	0.0	10.301647260576798	0.0	931.099495022285	3.2223045924429328	0.0	0.0	0.0	0.0	0.0	0.0	0.0	0.0
CCTCCAGCTAAG-D06-FM_S1	0.0	6.418135207807009	0.0	0.0	0.0	0.0	0.0	0.0	0.0	737.2363634554034	339.64483506924967	0.0	0.0	0.0	0.0	14.746328737021331	0.0	2.9392982124849563	0.0	0.0	0.0	39.00503333383766	0.0	0.0	0.0	0.0	2.9939382907398735	0.0	0.0	12.1509256652057	0.0	0.0	0.0	0.0	0.7406247214659635	0.0	58.2096548309351	0.0	0.0	5.65413560708204	33.82478512971909	8.41511172652424	0.0	450.1529741494378	0.0	0.0	418.6404738261291	0.0	0.0	0.0	0.0	2.094288994813495	0.0	0.0	0.0	2.3198008690638825
TGCGGCCGGTTT-D06-FM_S1	6.239645729349835	6.488533650606877	4.843571193761784	0.0	0.0	0.0	0.0	0.0	39.32510362876065	12.115173118922195	0.0	0.0	3.6182390658357453	29.051990242960308	0.0	4.47544112603134	0.0	0.0	0.0	3.8231351128764715	0.0	1146.1602953898866	0.0	6.255230180101295	0.0	4.846249470177632	2.8405170363980377	0.0	0.0	0.0	6.972800618548907	4.724452404990489	0.0	0.0	0.0	6.13118184786938	0.0	0.0	0.40580485148884476	0.0	0.0	0.0	0.0	29.150005232030516	0.0	0.0	0.8929316585084894	0.0	6.194253847178704	0.0	0.0	0.0	0.0	7.2082293047592385	0.0	0.0
CACTCGGGACAN-D06-FM_S1	0.0	0.0	7.419591264493932	6.653264001693795	0.0	0.0	11.654529457548788	0.0	131.30399408918473	0.0	223.49281706889226	0.0	0.0	0.0	0.0	0.8939612555111699	0.0	26.37888899865539	1.4344028244209015	0.0	0.0	75.25308462267846	0.0	0.0	0.0	0.0	0.0	0.0	0.0	0.0	0.0	6.094252744079886	2.465622774371875	0.0	22.671756699829903	0.0	39.60501992773968	1.7984252136723853	0.0	0.0	100.08614220610399	7.505964488664955	0.0	0.0	3.558809546345409	7.352062359297106	463.0053420583261	0.11552627783464278	1.847299532400256	0.0	23.987749537211055	0.0	0.0	0.0	38.662162732999356	22.015877206861727
GTTCACAATATA-D06-FM_S1	0.0	2.2123934732993127	0.0	2.6902606565936393	0.0	0.0	0.0	0.0	0.0	8.850761310576672	0.0	10.616664732134813	2.9498317683508293	28.138901084123514	5.500357563515434	0.0	0.0	0.0	0.0	0.0	13.90010024875172	948.3825529582742	0.0	0.0	2.134743834734707	1.2535514000351184	0.0	0.0	0.0	0.0	0.0	0.0	0.0	15.303600670138064	5.189558224112586	3.3167141331128795	0.4489776770152739	0.0	0.0	0.0	16.159701109507367	0.0	5.165678301982787	0.0	0.18556869927002315	14.328946411302338	0.0	23.332395187589135	2.3733067743861724	0.0	0.0	0.0	0.0	0.0	12.845439261176267	6.490189551138009
GTTCTATTTTCC-D06-FM_S1	0.0	0.0	4.383875691663486	8.514048898198599	7.927229370813605	17.16991960677738	0.0	0.0	189.49832107150024	11.181372578084572	0.0	1.6505174040710437	11.986386842176152	0.0	17.03631734271489	13.448347874893052	2.318086613025439	5.328704953223128	37.24510365381629	0.0	0.0	28.04007478526604	0.0	13.009018136622023	0.0	0.0	0.0	11.938883272944194	2.1733022834803126	4.150735826993282	41.98845500134435	7.801831774109763	2.9718670571326755	10.33490911991567	0.0	0.0	0.0	40.30428243105142	11.01404704018258	0.0	0.0	5.963602667915973	0.0	76.15283193550684	224.78070512872205	29.503978439270096	11.214426030350797	283.20954594356436	0.0	0.0	0.0	545.396411542342	55.14099308110038	0.513197428276754	4.54040870260227	0.0
GTGCCACTAGCC-D06-FM_S1	0.0	3.8187218303915977	0.0	0.0	0.0	0.0	0.0	0.0	0.0	0.0	0.0	6.766374351571662	0.0	7.000624593297678	0.0	0.0	9.686129221593209	0.0	0.0	0.0	0.0	1154.8723672464982	3.804052688237116	0.0	0.0	0.0	0.0	0.0	7.112053387305619	0.0	0.0	0.0	0.0	0.0	0.0	0.0	0.0	3.3279900031627765	26.61125329131057	7.274561566126434	0.0	0.0	0.0	0.0	0.0	13.441892036027848	0.0	0.0	2.8226259284227813	0.0	0.0	0.0	0.0	0.0	0.0	0.0
CCCGCCTTCGGG-D06-FM_S1	0.0	0.0	7.321343061586391	6.269341889764764	0.9848310488601334	0.0	0.7468324924100435	13.355615794904255	1.055990659397127	0.0	28.841131337827203	1087.4430576097604	0.0	14.761533207059045	87.7578229024294	0.0	0.0	8.579479698250175	0.0	0.0	0.0	29.322282204703903	0.0	0.0	0.0	1.7200155290598413	0.0	0.412971589171048	11.851158281962636	0.0	11.198798819670047	15.129765367665778	0.0	0.0	146.13561586122856	4.272713201180894	37.33133748630297	17.36917283056507	0.0	0.0	1250.2159488871414	0.0	0.0	0.0	0.0	0.0	64.01605733267245	0.4100492600468688	0.3251781675189231	0.0	3.6958288638347243	2.4225164053165833	8.35824195800411	27.72080982698504	0.0	1.4124840151640456
GAAGTGATTTTA-D06-FM_S1	0.0	42.81698109129582	0.0	19.513783163104527	0.0	0.0	11.906974455127397	0.39924080640721293	0.0	0.0	0.0	13.285969982395027	19.535011667923097	0.0	0.0	0.0	0.0	42.855659325594694	0.0	2.050720662690697	0.0	0.0	11.248971488402375	9.833691822336911	0.0	5.309040087397512	0.0	0.0	2.8424026483582625	0.0	0.0	20.98740406452668	0.0	0.0	5.908739025365497	0.0	0.0	0.0	0.0	1.3665574529956588	8.347446450016553	39.78633087893029	0.0	0.0	19.477822389623505	81.21072705296268	0.0	0.0	0.0	0.0	0.0	1398.9875248680046	78.78131714046039	10.245508787813149	0.0	2.803391034747089
TCTTTGAGTGTG-D06-FM_S1	0.0	18.673356056611475	20.31802226526161	23.645264000921383	17.303015017122085	150.9281253966691	6.65313309186842	0.0	15.425162862895366	0.11271578644030845	0.0	5.595066758025415	0.0	0.0	0.656467638353503	0.0	0.810693024867279	7.615380064241407	0.0	0.0	14.4658966471327	7.792327904183986	0.0	0.0	0.0	0.0	0.0	0.0	3.472183558523478	3.2161123878965716	61.29814252007625	0.0	1.9835140161428921	0.0	17.941569589448005	4.874753179171554	0.0	0.0	1.306491487368621	0.0	0.0	0.0	0.0	0.0	233.1138619653191	145.64294044626112	13.011283489728202	0.0	4.647242636929978	3.531330098958387	0.0	748.3062879309041	30.662658748989607	1.1893908842271341	3.5461852149574207	0.0
ATCGGTGAAATT-D06-FM_S1	0.0	0.0	4.839617312152446	0.0	0.0	22.94479065097609	0.0	2.0203198141535252	84.94511363098854	4.473489717609668	2.099742653273849	0.0	0.9142689167390665	0.0	0.5093612553351308	0.0	0.0	11.855075389905513	8.490599874739614	0.0	0.0	709.3030485498449	10.816070426004298	0.0	0.0	6.281259855790789	5.060341857082299	4.852513839241342	0.0	0.0	4.509540617492863	0.0	0.0	0.0	0.0	0.0	0.0	0.0	0.0	0.0	0.0	13.743461131905862	0.0	25.65422840791249	0.0	1.6859761973704355	10.096705759896443	0.0	2.9225967955339622	0.0	0.0	0.0	0.0	0.0	18.28579440315051	0.0
CAACACTATTAC-D06-FM_S1	0.0	16.11603427323808	2.336194536031657	0.0	1.7711751288677984	262.23219982108685	18.243441959096643	12.322774514810718	35.45433422298491	0.0	0.0	12.462235776835096	13.013139461852619	20.284985502546373	7.255551581180268	6.014934945910759	0.0	0.0	0.0	19.614288052361662	0.0	31.485092289004175	0.0	1.7679014446572368	0.0	0.0	0.0	0.0	0.0	0.0	0.0	3.189375639866328	2.0996455835199126	0.07526414023676309	4.996075762936942	6.916524193385124	0.0	0.0	4.2680677016090405	0.0	7.208019684901055	0.0	1.025263390450182	0.0	157.00664573710873	101.31512552959751	0.0	3.9408604054827823	4.257470621759151	0.0	0.0	707.7952569907342	26.1855265072479	0.0	0.0	0.0
AAGACGAGATCC-D06-FM_S1	0.0	9.251490328320273	1.517452366856523	0.0	0.0	0.0	0.0	60.9902706965942	19.53022296569088	0.0	315.40853973261693	0.0	61.81707536950247	0.0	0.0	0.6499612336805867	0.0	0.0	0.0	0.0	10.292406379612043	29.14219004665008	0.0	0.0	0.0	0.0	0.0	0.0	0.0	0.0	0.0	0.0	0.17578202877006316	62.965051526676916	0.0	0.0	17.786991729959745	0.0	0.0	7.364781958193487	20.59959845486906	0.0	0.0	478.5165259353249	0.0	0.0	583.0256733006541	41.2465671918423	1.9538627778894349	0.0	57.346347251956566	16.7792103130478	0.0	0.0	0.0	0.0
GCTAGGAGTCCC-D06-FM_S1	0.0	6.023010475115762	0.0	16.61504305552456	113.45918733894563	3.0140331808330187	55.17997435050825	0.0	0.0	0.0	0.0	0.0	1.6682340249869743	0.0	7.6285513602125405	0.0	0.0	0.0	0.0	21.364888258732424	0.0	0.0	0.0	0.0	28.988594133724487	0.0	0.0	0.0	0.0	0.0	8.706059289440804	0.0	1.994876033317332	11.597611180350883	0.0	4.55410148580548	0.0	964.1697090278647	0.0	1542.2104805312404	0.0	0.0	0.0	0.0	0.0	0.0	0.0	0.0	0.0	0.03470391391852199	0.0	0.0	0.0	0.0	23.918437080055874	0.0
CTTAAGTTCACA-D06-FM_S1	0.0	7.42954741735953	2.5758337976097017	0.0	0.0	0.0	0.0	0.0	28.361069743878637	0.0	423.01897653239246	0.0	0.0	2.1319797334866077	0.0	4.904423018717466	3.0802453558424507	6.152178480336225	0.0	0.6090755070480837	0.0	78.02780811241615	0.0	0.0	0.0	0.25412921019867607	0.0	0.0	0.0	8.805721995634103	0.0	0.0	0.0	0.0	5.894336551907244	0.0	35.54443379770931	0.0	0.0	12.446448150418293	56.89820198745297	0.0	0.0	0.9466459417001296	0.0	0.0	381.68672391344376	0.0	0.0	0.0	152.12445476656072	11.265166644790705	0.0	0.0	0.0	17.14618444586962
CAGGGTCGCCTT-D06-FM_S1	0.0	6.750290348130267	0.0	1.8561802050059435	0.0	1.46854730825673	0.0	0.0	10.272568454771303	3.936507033271158	0.0	1.4775645261644288	0.0	6.429092510031479	0.0	0.0	0.0	2.2250917542494593	2.4010141156960585	0.0	0.0	1069.3130482353467	10.883159393067276	4.354990475784733	0.3546871646754963	6.55203288004376	2.665161876638645	0.0	0.0	0.0	5.642956281324612	0.0	0.0	0.0	5.616344629860255	1.9894600635741477	5.340978759390795	0.0	4.9219814350708075	0.0	25.621193899201174	0.0	0.0	2.151098703492944	0.0	0.0	11.665556806637396	0.0	7.099298472976849	0.0	0.0	0.0	0.0	3.479570673581493	0.0	0.0
CTTCGGCTGAGG-D06-FM_S1	0.0	6.025259668365071	0.1334372626747904	0.0	0.0	0.0	3.888478885597367	0.0	0.0	0.0	0.0	3.599927337934213	0.0	40.037022780870394	0.0	0.0	0.0	0.0	0.0	8.232162108485488	6.847900183095897	1137.3572285190232	0.0	40.58291879434138	0.0	0.0	0.0	4.416514377649583	0.0	0.0	0.0	0.0	0.0	0.0	0.0	0.0	0.12800082416086123	0.7912263674464091	4.336107335599159	0.0	0.0	0.0	0.0	4.091901630488405	4.229000741190773	0.0	0.0	0.0	0.0	0.0	9.642103069687101	0.0	10.747577681521449	7.368505799789698	13.513872047913855	0.0
GTTTTAGACTCG-D06-FM_S1	0.0	0.0	6.457252038059677	0.0	0.0	0.0	0.0	14.784732738088481	3.181494618743969	0.0	0.0	0.0	9.515942943436713	0.0	0.47907191492630113	0.0	0.0	0.0	0.0	0.0	0.0	1120.0945569532628	0.0	2.8790029674072324	0.0	0.0	0.0	2.847317618375119	0.0	0.0	0.0	0.0	0.0	12.59451007827448	0.0	0.0	0.0	0.0	0.0	0.0	0.0	13.100513368281325	0.0	0.0	0.0	0.0	0.0	0.0	0.0	17.02346278258195	0.0	0.0	0.0	0.0	0.0	0.0
TGATAACAATGA-D06-FM_S1	1.160761358455008	0.0	1.8239134080698862	23.13954660486279	0.6484267348663831	159.54749198582562	6.478485437592727	0.0	2.8756418607616836	0.0	0.0	0.0	0.0	0.0	20.125026349962283	2.6892542397621013	12.229924672119484	0.0	0.7403617618047039	17.894584154536325	0.0	41.18828649508936	0.0	0.0	2.4802198136436093	0.0	0.0	0.0	3.650420565049876	0.0	876.1321914849391	0.0	0.0	0.0	0.0	0.0	0.0	6.7452758778188775	24.258654309233968	0.0	15.279175598670262	8.058789662518869	0.0	13.98689662258453	0.0	109.8508328505697	0.0	0.0	5.512094853807206	2.9379434137354723	0.0	275.12410157935227	99.12812588253267	0.0	0.0	0.0
TACCGAGTATCA-D06-FM_S1	0.0	0.0	0.0	0.0	0.0	0.0	0.0	8.018762538402356	31.924166605370303	413.0078874268739	239.56703940419862	0.0	0.0	0.0	0.0	0.0	1.6447580609090366	0.0	0.0	5.084182098304163	0.0	13.00281979307156	4.086489105785776	0.0	0.0	3.3121204826920927	0.0	0.0	2.202110169166261	15.31892653620389	0.0	0.0	2.1480821584291623	0.0	127.89342247156031	0.0	0.0	278.85687276330714	0.0	0.0	39.02383846702011	0.0	265.2446291986845	820.4051465038602	0.0	0.0	462.73280865296755	0.0	0.0	0.0	0.0	14.119120967321583	0.0	220.3760416539093	0.0	0.0
ACTATCCCGGGN-D06-FM_S1	1.34671585152247	9.994869244939013	11.519224169179681	0.1370568157214095	0.0	0.0	0.0	0.0	0.0	0.0	0.0	0.0	0.0	50.97515284058392	0.0	0.0	0.0	25.977426041589304	0.0	20.260599771027096	12.606771243567122	1253.7323879819398	0.0	62.28735676452487	0.0	3.753486822166125	0.0	0.0	0.0	0.0	0.0	0.0	0.0	0.6629142229383689	19.631130381113433	2.218521155605119	0.7293076093998027	4.0836278386858345	0.0	0.0	0.0	2.9795174459144613	1.0179950100747517	0.0	0.0	0.0	0.0	0.0	0.0	14.664388598896783	0.0	0.0	14.369448357094194	0.0	17.080696331876766	0.0
CTGTTTGTATGA-D06-FM_S1	0.0	0.0	0.0	3.7583184206909057	1.8606117476328095	15.617067222679772	3.7765381016384216	0.0	0.0	0.0	215.93112471879815	10.617708538577332	0.0	0.0	0.0	0.0	0.0	0.0	6.4087622719099935	0.0	2.4507605390083236	4.665330831381145	0.0	12.851928324551631	0.0	0.0	0.06376015735537502	0.0	0.0	0.0	0.0	0.0	0.0	0.0	0.0	0.0	125.42772740001966	3.887071169899686	0.0	0.0	43.660618100822916	20.20913443029818	0.0	0.0	6.586441878582657	0.0	880.4429614729376	0.0	0.0	14.157672931311	0.0	0.0	0.0	0.0	0.0	0.0
CGCATTAGAATT-D06-FM_S1	0.0	0.0	0.0	0.0	0.0	15.773531939149867	0.0	1.7943779667763884	0.0	0.0	0.0	0.0	3.499920989122964	0.0	1.0724229253957258	0.0	0.0	0.0	0.0	0.0	0.0	1004.8067215426156	0.4372516746371662	0.0	0.0	13.608860710303906	8.905472684888482	0.11272805202507048	0.0	0.0	0.0	0.0	0.0	5.057829623020009	0.0	0.0	0.0	0.0	0.0	0.0	0.0	0.0	0.0	0.0	0.0	0.0	0.0	0.0	8.163270841798363	0.0	0.0	0.0	5.288889334627943	0.0	0.0	0.0
GGATCGTTAAGT-D06-FM_S1	5.2642975181296565	25.574368728095696	0.0	16.41093282069787	1.630135158877296	0.0	0.0	4.1957522477071985	0.0	0.0	0.0	26.855279754878975	9.83882434561219	61.7938888309504	0.0	0.0	9.363568530644768	9.082046021655623	12.29109179435907	0.0	17.682624728345363	1228.4843500403251	0.0	43.433040928477986	0.0	18.717746327005482	0.0	0.0	0.0	0.0	9.822209833955625	0.0	1.2637586106403718	0.0	13.903066449463001	4.177282519670614	0.0	12.526433025881824	0.0	0.0	0.0	13.48319851159869	0.0	0.0	0.0	0.0	9.691335946030923	0.0	0.0	0.0	0.0	0.0	0.0	10.622065415932047	2.3072819297815594	6.561395356966514
TGAGGAAATGAA-D06-FM_S1	0.0	7.9169866976079994	5.517498790675647	13.504928454009109	0.0	0.0	0.0	23.547191497161446	0.4170042065680515	2.2398490428013593	0.0	0.0	8.050595510472382	27.839623778799776	4.815997557672935	0.0	0.0	16.377889890959946	0.5567841799905111	2.611379679038349	0.0	1137.1185513316052	0.0	32.68887533537585	0.5349228116732868	0.0	1.604366068308597	4.1183881996840395	0.0	0.0	0.0	0.0	0.0	0.0	5.598060894202715	0.0	0.0	0.5018864774717252	0.0	0.0	0.0	41.62260176813361	0.0	0.0	0.0	0.0	0.0	0.0	0.0	0.0	0.0	0.0	0.0	0.0	7.52369084314437	0.0
TCCGATCATTGA-D06-FM_S1	6.156259282885298	4.417226418721977	0.0	14.956872376278447	7.281132838975066	0.0	0.0	10.857628054116292	0.0	0.0	0.0	23.77543142345248	10.628981914969055	0.0	5.1122414016477995	0.0	0.0	40.33884840346693	0.0	11.000694390698063	0.0	1.671527808131096	0.0	0.0	2.9893891775182295	0.0	0.0	0.0	0.0	6.233334864487365	0.0	10.181816239659721	0.0	0.0	0.0	0.0	0.0	0.0	19.544531587172948	21.472065696295875	0.0	0.0	0.0	0.0	0.0	0.0	0.0	0.0	0.0	0.0	1.3227304599787857	1626.74806879116	84.38202070222191	0.0	0.0	0.0
GAGCCTCTTTCC-D06-FM_S1	0.4028105130949533	26.116465646705713	0.0	1.3421960260539965	0.0	0.0	19.176208024347183	12.297922393132259	0.0	0.0	1.8856026425771675	0.0	0.0	20.32248685436861	0.0	0.0	0.0	0.0	2.277816715753601	0.0	0.0	1202.8990708693182	0.0	22.97378254129774	0.0	4.480752939991127	0.0	0.0	0.0	0.0	0.0	0.0	0.0	0.0	18.50663993245298	0.0	0.0	0.0	0.0	0.0	0.0	21.47199766343373	0.0	0.0	0.0	0.0	0.0	0.0	0.0	4.01879878235549	0.0	0.0	0.0	0.0	0.0	0.0
TAAGTCGAACCG-D06-FM_S1	0.0	10.971007210927871	3.132615295228146	0.0	0.0	4.2471562568736125	0.0	0.0	218.08864374584172	0.0	309.02494431915363	0.0	0.0	0.0	0.0	0.0	0.38499349644004943	0.0	0.0	0.0	20.426408174978256	0.0	7.597968679633184	0.0	0.930990626463814	5.4429589357646	0.0	10.97282890386532	5.0107591746627405	0.0	8.664543184257811	0.0	0.0	6.949054231652681	0.0	0.0	16.805363600366878	9.01075180513028	0.0	11.821220118127995	75.40077201936911	0.0	0.0	0.6544416775854232	0.0	0.0	190.97639184963148	98.45251394478377	0.0	7.055422861142891	9.872924032896773	2.184825757288813	0.8139944773672295	0.0	0.0	0.0
AGGGCGCAAATA-D06-FM_S1	0.0	0.0	0.0	0.0	0.0	212.90634886149587	0.0	0.0	2.604046637100416	0.0	0.0	0.0	0.0	0.0	0.0	0.0	0.0	3.991981087018469	0.0	4.833010859135857	0.0	7.261421254025132	15.441655631801167	0.0	0.0	3.801794730202363	0.0	0.2517594802420146	0.0	0.0	415.7323893837756	0.0	0.0	0.0	0.0	4.271406802864101	7.890100581494608	7.9118258287801035	0.0	6.890820149206076	6.843949104556351	0.0	0.0	0.0	0.0	170.38899138036194	0.0	0.0	0.0	0.0	0.0	699.5165945272864	15.655873448501186	0.0	0.0	0.16540240423816202
CGCCTGCTCCAA-D06-FM_S1	0.0	0.0	0.0	1.318084712215445	0.0	0.0	0.0	0.0	65.61885476650659	79.04223935596221	127.66517910202087	0.0	0.0	7.408498132834087	0.0	0.0	8.29572392128415	0.0	0.0	0.0	311.7236243481431	0.0	0.0	14.298599091181089	0.0	18.94661932649299	3.1211355069169398	0.0	0.0	0.0	20.659787645430395	0.0	0.0	5.448092906737731	0.0	1.5751419511901665	0.0	0.0	7.583572710445267	0.0	18.406478945505967	0.0	0.0	0.0	0.0	0.0	625.7145422567153	19.78778623836436	0.0	0.0	52.90441335916904	0.0	0.0	5.982935285850754	8.962269850575025	0.0
CTTTTCGTCGGC-D06-FM_S1	0.0	0.0	0.0	0.0	0.5312950093095622	1.909597464317534	680.5120178418575	0.0	179.59185117029895	0.0	125.97786091978328	0.0	0.0	7.422398162385853	0.0	0.0	10.658859702068554	0.0	0.406104945381685	0.0	0.0	0.0	0.0	13.909978536080395	0.0	0.0	0.0	0.0	0.0	0.0	0.0	0.0	4.546570922376511	0.0	0.0	0.0	0.0	388.65101208046474	10.558402424773417	0.0	51.23740806805213	9.31563976233226	0.0	14.722463662120248	0.0	0.0	325.57564206412053	88.52735244650307	0.0	0.0	59.76525724669744	18.243030873889065	0.0	0.0	22.0944269565497	0.0
CTTGACAATCCT-D06-FM_S1	0.0	0.0	0.0	4.043608869909529	0.0	26.65388999634776	0.0	0.0	0.0	11.111684621360345	0.0	28.989807985065713	0.0	0.0	48.010552322093524	0.0	0.7716134167837557	0.0	0.0	0.0	0.0	43.753412885755004	1.8431574274543105	0.0	5.325082864888641	29.22737636379875	3.749759353818468	0.0	0.0	4.850053498768702	50.43746191038428	95.13309190946849	0.0	0.0	135.09916624721228	0.0	0.0	400.59123547275743	0.0	5.501389440950559	4.64118502574782	0.0	674.9662739026703	0.0	0.0	144.0613963391895	0.0	1.1123469835472366	3.239889973256477	0.0	0.0	970.6880788741564	41.21853396886577	0.0	0.0	0.0
GGTCCGTATCAC-D06-FM_S1	0.0	0.0	6.275586038621474	0.0	0.0	78.82034060937906	0.0	0.045008473267902596	26.176068910967835	0.0	0.0	19.143652281394072	19.88029664729648	14.08938224176586	0.0	0.7502123961087577	3.1966220454430943	0.0	0.0	0.0	0.0	0.0	12.941463760399982	0.0	0.0	1.482252018341624	0.0	0.0	0.0	3.0047505626533284	62.76564728494207	9.479274436492345	0.0	0.0	0.0	0.0	6.3178103262967875	0.0	0.0	3.6998924411676426	0.0	0.0	5.583063794969827	0.0	0.0	60.72017995224543	0.0	0.0	0.0	0.0	0.0	1059.3955279531824	28.869782417858268	1.1251919094398581	0.0	0.0
CGGACCTGCAGT-D06-FM_S1	29.617699351563456	2184.3979838931773	0.0	0.0	0.0	0.0	0.0	0.0	0.0	2.9593237007420585	0.0	0.0	0.0	35.87728812671205	0.0	0.0	0.0	0.0	18.003950577767313	0.0	0.0	0.0	0.0	0.0	0.0	7.798818181248016	0.0	0.0	0.0	0.0	0.0	0.0	0.0	0.0	0.0	0.0	0.0	0.0	0.0	0.0	0.0	0.0	0.0	32.85476306091005	0.0	0.0	0.0	0.0	0.0	11.666338946679886	0.0	0.0	0.0	0.0	0.0	0.0
CATTTCAAATGG-D06-FM_S1	0.0	0.0	0.0	0.0	0.0	7.347395178734413	0.0	0.0	22.538057802128655	0.0	0.0	0.0	0.0	0.0	0.0	0.0	0.0	0.0	0.0	0.0	0.0	898.3281953598464	0.0	0.0	0.0	0.0	8.332780307980807	0.0	0.0	0.0	0.0	0.0	0.0	0.9265454449806985	0.0	0.0	0.0	0.0	0.0	0.0	0.0	0.0	0.0	14.827971177694568	0.0	0.0	0.0	0.0	1.1767580445387311	0.0	0.0	0.0	0.0	0.0	0.0	0.0
ACTAATCCCGGG-D06-FM_S1	0.0	0.0	0.0	6.579738978479051	0.0	0.0	0.0	3.526882729547353	0.0	0.0	0.0	7.706721564098149	3.4844535609502416	32.29024823799094	0.0	0.0	0.0	10.58510411118487	0.0	19.80039218909573	30.202413998062593	1184.674297791325	4.147508211976477	56.32656639389463	0.0	0.0	0.0	0.0	0.0	0.6068422340023655	0.0	0.0	0.0	0.0	0.9136271936089112	3.5728292616011963	3.778957226889759	0.0	0.3355268258949287	0.0	0.0	0.0	5.325261693165824	3.9073533242385308	0.0	0.0	0.0	0.0	0.0	0.0	0.0	0.0	0.8872473846906673	1.0323727527753463	0.0	0.0
AAGCCCAAAGGG-D06-FM_S1	0.0	0.0	0.0	0.0	1.5976545155329651	0.0	4.248721988613087	0.0	63.35990571857449	0.0	0.0	5.026951069388768	0.0	1.51541765361077	5.245104887881571	0.0	0.6924720319594342	0.0	0.0	4.8324349855811075	0.0	721.22693361849	14.795344459492222	0.0	0.0	8.043250235490907	3.84310149132265	0.45966287407961703	0.0	0.0	17.421339634611993	0.0	1.5094518332013145	0.0	0.0	0.0	0.0	15.036275211056214	1.4430630500749604	0.0	21.58022777777843	0.0	0.0	0.0	0.0	10.631911739730889	0.9110369091766573	0.0	1.4914407165347918	0.09221034640871217	0.0	0.5833772128869511	0.0	0.0	0.0	34.28457895266445
CGAATTATCTTC-D06-FM_S1	0.0	213.4418515544971	0.0	2.5757711374485153	0.0	0.0	6.024506052663086	0.0	1.7195941524894842	0.0	302.1474236721408	2.5128505414866518	0.0	0.0	0.0	19.578262024346248	1.2921515500790548	4.5897059647913965	0.0	0.0	0.0	163.2651857116441	0.0	32.439781352057366	0.0	0.0	0.8736242711841641	3.656564928781074	0.0	0.0	0.0	2.782373568470019	0.0	3.6085217967365075	8.833105279045387	2.5320306129637262	7.345023501129404	20.62681090767749	0.612048599314668	7.595981130062178	75.95226939751971	8.803670272039515	4.39287046380384	0.0	0.0	0.0	396.6942979809726	0.0	0.0	0.0	0.0	11.699676208138571	0.0	0.0	0.0	7.994981022105034
AGTTCTAAGCTA-D06-FM_S1	0.0	0.0	11.400630813332786	0.0	0.0	0.0	0.0	0.0	36.423668579362996	8.253303874506868	0.0	0.0	0.0	14.256942103018082	0.0	0.0	2.0489595767400717	0.0	0.0	0.0	0.0	805.5831392467107	3.899072267400305	12.706900605450011	0.0	0.0	0.0	0.6736717156493882	0.5347329368256405	0.0	5.608503352129971	0.0	0.0	0.0	0.0	2.8560053140303485	6.366873525601351	0.0	0.0	0.0	0.0	0.0	0.0	0.0	0.0	0.0	2.023228604203303	0.0	0.0	0.0	0.8363129420078097	0.0	0.0	0.0	0.0	10.518048979987158
CTCTTCCAATGT-D06-FM_S1	10.507180195031841	0.0	0.0	2.7574643356615733	0.0	206.44866251071977	0.0	83.34073044142893	15.400119514376675	0.0	0.0	8.381265898251655	0.0	6.7637357878756	2.809700521299246	0.0	0.0	0.0	0.0	0.0	31.70974388792979	5.522292767940354	14.922088942305493	0.0	0.0	0.0	0.0	0.0	0.0	0.0	42.79151418473503	11.317944495918114	0.0	0.0	0.0	0.0	3.5137641913809494	0.0	0.0	0.0	19.705124371334744	0.0	3.661382187109009	93.67974834029961	0.0	218.44985726851726	12.808030526620506	0.0	0.0	0.0	0.0	815.1807305115766	1.626942066275287	3.892793136491064	0.0	0.0
CCGTACTCCGCC-D06-FM_S1	0.0	0.0	0.0	0.0	13.410759217854132	177.5110240082584	8.979526178401123	0.0	23.30389149501393	0.0	0.0	0.0	0.0	0.0	0.0	0.0	0.0	14.575710567527182	1.459121597347615	4.307065452016375	3.1586565138170726	47.94001689292912	0.0	0.0	0.0	0.0	0.0	0.0	0.0	1.6750944979816103	0.0	0.0	0.0	0.0	5.839010724738858	0.0	0.0	0.0	0.0	4.109543991192966	0.0	0.0	0.0	0.0	178.42449021543092	24.14229046538316	2.8340026295214074	14.732798537366751	1.9406878123251836	0.0	0.0	909.3596058360238	11.627035131842124	0.0	0.0	19.222481687122972
CGCACAATCACT-D06-FM_S1	18.50665091631253	0.0	0.0	19.189784596638848	0.0	0.0	0.0	7.116967727082244	0.0	0.0	0.0	0.0	5.673653401020231	46.733083404134256	0.0	0.0	0.0	42.35562662125444	0.0	23.32641337362843	53.05049917319868	1066.9275288852946	0.0	95.78902635425871	0.0	2.38082356237089	0.0	5.604570527276408	0.0	8.183046766214257	1.5414997967229074	14.934599911009485	2.9589744929075064	0.0	0.0	0.0	3.2853378826079886	0.9625128078141493	0.0	0.0	0.0	0.0	0.0	0.0	12.224258758026451	0.0	2.574206453674094	3.939035998621215	0.0	0.0	0.0	0.0	0.0	36.864567799364636	0.0	5.555147403001762
GCGTTCTGACGC-D06-FM_S1	0.0	0.0	0.031217526973944688	0.0	0.0	0.0	0.0	0.0	0.0	0.0	0.0	0.0	3.9931500912194773	22.002097956608026	0.0	0.0	0.0	3.0316938607940993	0.0	0.0	0.0	1148.4402821432705	0.0	3.0029640144609107	0.0	0.0	0.0	0.0	0.0	0.0	0.0	0.0	0.0	5.886587158592625	0.0	0.0	0.0	0.0	0.0	2.836679453262328	0.0	0.0	0.0	0.0	0.0	0.0	0.0	0.0	0.0	0.0	0.0	0.0	0.0	13.923838608153929	0.0	0.0
CCCAACGACAGG-D06-FM_S1	0.0	756.8598540962781	0.0	3.0472491219705287	0.0	0.0	0.0	0.0	15.869025315074683	0.0	213.75558507557702	47.69965909307291	0.0	0.0	56.160142509191225	17.15516994161829	0.0	8.389448978903852	0.0	1.0061488313785605	0.0	1.3847665433044856	6.448956580467114	149.80255497017197	0.0	0.0	6.520009416154542	0.0	0.0	22.74637112254877	0.0	0.0	0.0	0.0	0.0	4.0966494049580335	6.781112045783853	29.82825927703578	22.142636881692628	2.4325644097954506	44.17985523779451	16.779328094063096	0.0	4.745098447588963	0.0	0.0	292.85780097711046	0.0	2.9615973751295583	0.0	98.95134543179331	0.0	13.486252524028938	71.45898783145775	0.0	0.0
ATACCCAAAAGA-D06-FM_S1	0.0	0.0	9.265783750917148	1.2060856636959985	0.0	0.0	0.0	0.0	47.02665951402107	0.0	19.251868986628008	11.570354560459522	0.0	6.434920759234773	0.0	0.0	0.0	0.25184559159383496	0.0	0.0	0.0	661.0616704887719	11.823893820734106	0.0	0.0	2.0312810685889477	0.0	0.0	0.0	0.0	0.0	0.0	0.14842720155425287	19.937769384941646	0.7872467920448034	0.0	0.8412935066870575	0.0	0.0	0.010088529779205806	1.7318434790041222	0.0	0.0	10.260840988003368	4.637984624684735	0.0	0.0	0.0	7.3990658667561044	0.0	0.0	5.417742574021	4.281118486234371	0.0	0.0	0.0
CTACCCATCACA-D06-FM_S1	0.0	0.0	0.0	0.0	0.0	0.0	0.0	0.0	25.27045732558898	0.0	389.2293467543742	4.063121436449097	0.0	0.0	0.0	0.0	0.0	5.698943236243232	0.0	0.0	5.187133536777685	30.57964034777392	0.04575820796016726	0.0	0.0	0.0	0.0	0.0	0.0	7.164630079588601	0.0	0.22800308605329467	1.1780792082991187	12.805998138800483	4.035578096705383	6.940862571899362	32.115618106263085	0.0	9.703649540538983	0.20258213355397023	36.08311363934392	0.0	0.0	0.0	0.0	0.0	475.7218484489516	0.0	5.926806714989678	0.0	34.95088557835428	17.672128355950857	8.799468983694798	0.0	0.0	18.976244636243003
ATGGCCTTCAGA-D06-FM_S1	0.0	0.0	0.0	3.3873064248028233	0.0	0.0	0.44808945666407257	12.225720243947682	15.848105683832289	3.5780438188380277	1.894766611891167	17.175256671348098	0.0	17.70551100797298	0.0	0.0	0.0	0.0	4.708818905339189	0.0	0.0	846.3826355707073	0.0	1.9657765787450818	0.0	0.0	0.0	0.0	0.0	0.0	0.0	0.0	0.5013007724111297	5.765755962153543	0.0	0.0	0.0	0.0	0.49451540848058456	0.3040273229363996	1.2970215394560174	0.0	0.0	0.0	0.0	0.0	15.874138082406906	0.0	0.0	0.0	0.0	2.555445469985403	0.0	0.0	0.6742220697783162	0.0
CAATTTAACAAT-D06-FM_S1	0.0	0.0	0.0	0.0	0.0	11.62992867009087	21.27030596576188	0.0	59.86951558513205	0.0	0.0	16.70753071844579	0.0	0.7439607214660661	0.0	0.0	0.0	0.1939164059071167	0.0	0.0	0.0	669.5497598897606	0.0	0.0	2.3487350088230197	9.481078262668397	0.0	0.0	0.0	0.0	1.3891533162135263	3.9851753726930483	0.0	9.635898226204306	0.0	0.0	0.0	0.0	0.0	0.0	19.20126884238836	0.0	0.0	0.0	0.0	0.0	0.0	5.120903987118832	1.5735539413898396	0.0	0.0	8.918146567229595	0.6426673241867096	0.0	0.0	0.0
ATTAGCACGTCA-D06-FM_S1	0.0	0.0	4.967729975567272	6.018574793767072	0.0	0.0	1.2116959674872074	0.0	0.0	7.362293026974597	16.12183468806529	0.0	3.4265327329808724	16.155746664458608	0.0	0.0	10.171005509841217	23.784852749277267	0.0	6.5288884623747885	0.0	957.5183055027882	0.0	32.99209387197392	5.575450576120448	2.2528773656754644	0.0	0.0	0.0	1.3296840353054509	0.0	0.0	0.0	5.60202554884048	17.36854559763201	4.7829798534603585	4.156454806574102	1.5356924760518915	0.0	0.0	0.0	11.110189558659748	0.0	0.0	0.12900565279426	7.138749710780652	0.0	0.0	6.9660337824940495	3.032747012350652	0.0	0.0	0.0	8.422798950791137	0.0	0.0
GGCATCCCGTTC-D06-FM_S1	0.0	0.0	0.05303631390073665	0.0	2.7207709645165012	183.34125038073108	7.155050539823285	0.0	38.830303905970084	0.0	0.0	6.530877660463761	0.0	6.988867807337358	0.0	0.0	0.0	0.0	0.0	0.0	0.0	19.117070029653316	4.652091585152393	0.0	0.0	1.8936961185334509	0.0	1.783159603987595	0.0	0.0	17.598069078390353	0.0	0.0	0.0	0.0	0.0	3.4371688712834665	0.0	0.0	0.0	13.91850778093756	0.0	0.0	0.0	329.9035186557061	83.54231285532737	0.0	0.0	0.0	0.0	0.0	458.52871927962684	0.0	0.0	1.5434646708434758	0.0
AGGTTCGTCGCT-D06-FM_S1	0.0	2.6361105176768476	0.0	7.051489975204551	0.0	0.0	0.0	0.0	56.34629029860648	5.916409936322471	0.0	1.3590430085336713	7.886896700518285	0.0	0.0	0.0	2.2460538879598255	0.0	0.0	0.0	0.0	752.4090466979416	0.447916794902392	0.0	0.39157657987477723	1.4283608961460532	0.0	0.0	18.503462075886883	1.4009303696286077	0.0	0.0	0.847602756002675	6.528969955478313	0.0	0.0	0.0	0.0	0.0	0.0	2.2327974687992898	0.0	0.0	9.630467118996728	0.0	8.477101166907994	6.981310421844855	0.0	0.0	0.0	0.0	5.723753601451955	0.0	0.0	3.4474787458911957	5.3394406396743355
ATCGCTCAGGGT-D06-FM_S1	0.0	0.0	22.88885398716083	0.0	0.0	44.249974161682665	0.0	0.0	14.71151255667912	0.0	0.0	120.58682767051417	0.0	0.0	0.0	0.0	0.0	0.0	0.0	0.0	0.0	0.0	0.0	0.0	0.0	0.0	0.0	0.0	0.0	5.652254399580152	33.93969973441002	7.319516010269456	0.0	0.0	0.9582693993687512	0.0	0.0	0.0	0.0	0.0	0.0	0.0	0.0	0.0	293.65781046651676	118.6721314880003	13.485480351946807	0.0	0.0	0.0	0.0	855.0696701177053	41.63890522560072	8.451539964560935	1.7779710441453802	0.0
TAAGCGCGTTAG-D06-FM_S1	0.0	1.7010067319452058	7.286352070392198	0.0	0.0	93.2613851606934	0.0	7.9560318553931975	9.33708420900267	0.0	0.0	0.0	30.441114395099085	0.0	0.0	0.0	2.790895344021404	4.322107328310149	0.0	0.0	0.0	3.565752671324592	0.4157238579265948	0.0	0.0	0.0	0.0	0.0	1.190186435647706	8.071823347303344	75.21650180405733	0.0	1.9620197281381464	0.0	5.20085907461128	0.0	3.6147706488225673	0.0	0.0	4.801436080086603	15.349890316505286	0.0	0.0	0.0	0.0	99.41238534809882	0.0	0.0	0.0	2.461091858294839	0.0	868.693075229707	7.96090713044776	6.2047941446122605	0.0	6.599175057182044
GAAGCCTCCTTA-D06-FM_S1	0.0	0.0	0.0	0.0	0.0	0.0	0.0	0.0	0.6166667501647046	4.981515200647695	0.0	0.0	7.37949581048984	0.0	0.0	0.0	0.0	17.638204726126734	0.0	0.0	0.0	880.0880246516309	0.0	0.0	0.0	1.147186266623296	6.398886794322485	0.0	0.0	0.0	4.438076327094495	0.0	0.0	0.0	0.0	0.0	0.0	4.564830992083549	10.303860332191043	0.0	0.0	0.0	0.0	12.520842760706733	0.0	0.7990505114132707	0.0	0.0	5.248617361100582	0.0	0.0	0.055978097467275646	2.522548035597503	4.4782749039180265	0.0	0.0
GGTCCCGTCACG-D06-FM_S1	0.0	0.0	7.152425172185416	2.420336310479601	0.0	249.5162949894617	0.0	0.0	22.84165338057192	0.0	3.882811605468573	1.897089518809294	14.889387692908326	2.4915418976111487	0.0	0.0	0.0	7.809391181652499	0.0	5.2923932678302155	0.0	0.0	67.4242746660052	0.0	0.0	0.0	0.0	0.0	0.0	0.0	44.51943032592131	0.0	0.0	0.0	9.050253199287994	0.0	0.0	0.0	0.0	3.467932487064712	13.149813716077574	0.0	0.0	0.0	0.0	102.9988874006024	3.678445364987377	0.0	0.0	0.0	0.0	807.0342710148485	0.0	0.0	0.0	0.0
GCTTTGGATTAG-D06-FM_S1	0.0	0.0	0.0	2.0130859199396305	0.0	5.3587304412252355	0.0	0.0	22.191409864885138	2.383227779038407	14.495896290009457	0.0	0.0	0.0	0.0	0.0	0.0	0.4086617894956773	0.0	0.0	0.0	0.0	0.0	0.0	0.0	3.76678032788988	0.0	0.0	0.0	0.0	0.0	0.0	2.6723692694027807	0.0	0.0	0.0	574.4067556258298	0.7391546866895798	0.0	2.007695522905253	0.0	0.0	0.0	0.0	0.0	0.0	654.3432219610551	35.29468621343292	0.0	14.667471092870247	0.0	1.8412776521207261	0.0	0.0	0.0	1.136485267313009
TTATGACGCACG-D06-FM_S1	0.0	27.522299199125907	0.0	0.0	0.0	0.0	1.4552123115406204	0.0	0.0	0.0	14.082685831552087	8.548850828070185	0.45357348636294914	3.77907718138254	0.0	0.0	0.0	0.0	0.0	6.374127158558265	0.0	924.4487193994962	0.0	0.0	0.0	0.0	0.22984876266538687	0.0	0.0	1.2368811914377025	0.0	0.0	0.7174404378898049	0.0	0.0	1.322334154861098	0.0	2.0625710991014774	0.0	0.41065320595914395	0.9046455536201963	0.0	0.2662622841552419	0.0	0.0	0.0	0.0	7.144027267859319	0.0	3.008063941908451	0.0	0.0	0.0	0.0	8.157023186387661	1.346628696849885
GCAGCAAACACT-D06-FM_S1	0.0	0.9232359158922285	0.42527719451040186	0.0	0.4955783313115081	0.0	34.48763125004514	0.0	19.51906677214576	0.0	0.0	0.0	11.751047576829366	0.0	0.0	0.0	0.0	2.9459602206423536	3.16469315937899	5.27320070696105	0.0	987.1392928898782	0.03613023995861682	0.0	0.0	0.9322641683081605	0.0	0.0	0.0	0.0	0.0	0.0	0.6293973685317256	0.0	0.0	0.0	0.0	0.0	4.0236653784185865	0.0	6.074165741861776	0.0	0.0	7.886589720482048	0.0	0.0	0.0	0.0	2.0301083906696586	6.001162121551051	0.0	0.0	0.0	3.126451311381969	0.0	2.22258785541615
CAACCAGGGCAC-D06-FM_S1	0.0	0.0	1.6566923151015809	0.0	0.0	0.0	0.0	0.0	21.946692183855387	0.0	279.1913193155105	0.0	0.0	0.0	0.0	5.602552461680891	0.0	4.453318914597213	2.299371409869859	0.0	2.7117327641167104	22.901280413744338	0.0	0.0	0.0	0.0	0.0	0.0	0.0	0.0	0.0	0.0	0.0	0.0	6.0914840259552525	0.0	22.49796544893324	0.0	0.0	24.65572006986994	59.4409693555537	0.0	0.0	0.0	2.616608218189577	0.0	505.0168538332504	0.1380993312441736	0.0	2.2105433109894768	106.89732063891343	0.0	0.0	5.228792061511009	0.0	0.8492002393708503
ATTGAAGACAGC-D06-FM_S1	0.0	34.36183855647134	9.633625423170722	0.0	0.0	0.0	0.0	0.0	0.0	330.9364577265912	567.327865292867	0.0	0.7285800719816257	26.229051838783562	4.338371431565274	0.0	2.9854576667535797	0.0	11.910821877329	0.0	0.0	0.0	0.0	21.4339385405	0.0	0.0	3.713933992041091	0.0	0.0	0.0	8.113617002024933	0.0	0.0	0.0	4.668112124357845	0.0	9.322920938369032	0.0	0.0	0.0	36.82051770479704	0.0	0.0	0.0	0.0	0.0	193.0066788786065	45.63051897476831	0.0	0.0	39.36404979941286	5.289613189238285	2.6727463122187842	0.0	0.0	0.0
GAGTCGCCTAGT-D06-FM_S1	0.0	24.411743363633285	6.66946863847178	1.3441119891358349	0.0	0.0	11.956880352554617	0.0	0.0	0.0	0.0	0.0	4.23615882016402	7.26869055547044	6.035657409363626	0.0	0.0	0.0	0.0	0.0	0.0	928.9604177925379	0.0	0.0	0.0	4.405932337787473	0.7915309817188092	0.0	0.0	0.0	0.0	7.944507488057832	1.1450665923564747	0.0	0.0	0.0	0.0	0.0	0.0	4.87234708782084	0.0	0.0	8.544440980650348	0.0	0.0	0.0	0.0	0.0	0.0	11.408807743486285	0.0	7.387003056497269	0.0	0.0	0.0	0.0
TATTCGCCTCAC-D06-FM_S1	13.592910974206054	19.141606756406272	11.803518628089037	0.0	0.0	0.0	43.19714253855047	0.0	0.0	0.0	29.748420610468617	15.692704035826125	4.924894973614406	77.77021088880818	5.338087477635946	0.0	0.0	41.59827543135156	0.0	36.874104859199214	67.44027254515112	935.207398030281	0.0	65.29378887068852	0.0	0.0	0.0	10.52820029448491	0.0	0.0	7.283828106445077	0.0	0.2198047758833194	0.0	0.0	4.289445241469391	0.0	4.747129866249122	0.0	0.0	0.0	9.923632478480595	7.996125683302476	20.43453742171728	8.655145268078568	0.0	26.41877357359116	0.0	0.0	0.0	9.508168607591488	13.142388872741547	0.0	10.239095820828505	0.0	13.004504501086066
ATATCGCGTAGC-D06-FM_S1	0.0	0.0	3.671498228894007	0.0	0.0	13.568644288733559	0.0	1.3131746087409928	18.882172694139584	1.4503569874795417	0.0	0.0	3.4368120424448807	0.0	0.0	0.0	0.0	0.0	0.0	0.0	0.0	858.7244773881625	0.0	0.0	0.4702407396697368	4.491163307312585	0.0	0.0	0.0	0.0	0.0	1.2079771034260214	2.143914509539717	2.6818079120229	4.260932748868502	0.0	0.0	2.3552639066912233	0.0	0.8974796701258859	0.0	0.0	0.22842652079876438	0.0	0.0	0.0	0.0	0.0	0.4460987404557117	0.0	0.0	2.6234750107727614	0.0	0.0	1.6355547643183275	0.0
CTCCGCAACGTA-D06-FM_S1	5.959582850776681	0.0	0.0	4.84778567780858	0.0	0.0	0.0	0.0	34.69321500333546	0.3110206961873978	235.41844047028385	4.467034177293985	0.0	0.0	0.0	0.0	0.0	0.0	0.0	0.0	2.4303669329353643	23.286518933675598	0.0	0.0	0.854324246020316	0.0	0.0	0.0	12.077488542050364	0.0	0.0	4.5139880683891995	0.0	0.0	12.570598692658216	0.0	353.27131193444404	0.0	0.0	2.1279600241469354	32.73369427432743	0.0	0.0	0.0	0.0	0.0	317.35951701238565	1.1010017302297994	0.0	0.0	0.0	0.0	3.094686717640485	0.0	55.22430478947814	11.769128619968143
CTGGTGCACCGT-D06-FM_S1	0.0	257.03567505026234	0.0	0.0	0.0	0.0	0.0	0.0	0.0	0.0	218.01135317427077	0.0	1.3523898384008195	8.754440049916596	2.754322434557657	18.094447435372103	0.0	0.0	0.0	0.0	0.0	85.23312410382185	0.0	22.771303638329243	0.0	0.0	0.0	0.0	0.0	0.0	0.0	5.324593933914241	2.6666357397279254	0.0	0.0	1.8425979979145302	0.0	0.0	10.665629003910086	5.405244388849587	75.23667861642762	0.0	7.971918546943496	0.0	0.0	0.0	526.9452621796836	0.0	0.0	0.0	80.049985477298	0.0	1.2590374487193905	0.0	53.213179627727285	0.3097125600870439
CAAAGAATACCC-D06-FM_S1	0.0	0.0	0.0	0.5541947051254384	0.0	0.0	0.0	0.0	9.610899698722152	0.0	0.0	3.869153711666876	3.532394216519113	16.746664536824447	12.701794998970346	0.0	0.0	7.384400161736601	8.872031147423932	1.3238369910014594	0.0	827.3257620464728	0.0	19.576469631744022	0.0	4.821520407552033	1.4754697247529807	2.3416844189519512	0.0	0.0	0.0	0.0	0.0	0.0	0.0	1.9522830627849441	0.0	0.0	0.0	0.0	0.0	0.0	0.0	4.195164095087331	25.52879957269311	0.0	0.0	0.0	0.0	0.11062773840164904	5.143696161140804	0.0	0.0	0.0	0.0	9.69014224280021
CTCGTCCGTTAC-D06-FM_S1	0.0	0.0	0.0	0.0	0.0	5.42807264660572	0.0	0.0	28.290866126696812	0.0	0.0	0.0	0.0	0.0	9.738955678300233	0.0	2.759866227134625	0.0	0.0	0.0	0.0	776.7559866179287	2.197974854465433	0.0	0.0	0.0	11.051359487504563	0.0	0.0	0.0	0.0	0.0	0.0	0.0	0.0	0.0	0.0	7.05238691281924	0.0	0.0	0.0	0.0	0.0	13.551238062849983	9.478570117086397	0.0	0.0	18.462728427050696	2.567641326044142	0.0	0.0	0.0	0.0	0.0	0.0	0.0
CTATAGTCTGGT-D06-FM_S1	0.0	15.928345517354078	0.0	1.2997288283218325	1.2358538523404334	0.0	0.0	6.335920919762331	0.0	0.0	0.0	0.0	0.004377575389122033	27.28226554507733	0.0	0.0	0.0	3.7299040883084142	0.0	8.159885963009609	5.521224033071468	975.1389726043286	10.372437037152848	27.160643497842862	0.0	0.0	0.0	0.0	0.0	1.9077976294879042	0.0	0.0	0.0	0.0	1.0702503922732167	0.0	0.0	0.0	0.0	0.0	0.0	0.0	0.0	10.070169697656066	0.0	0.0	26.076264486110944	0.0	0.0	0.0	3.3603373953310935	0.0	14.690184535524928	0.0	0.0	0.0
AACTTAGCGAAG-D06-FM_S1	9.295582472749235	0.0	0.0	6.684302250520765	0.0	0.0	1.2344277233355054	0.0	0.0	9.153324643783389	0.0	0.0	0.0	0.0	0.0	0.0	0.7955341375502313	15.762968417370793	0.0	0.43541527752936426	9.782420105377508	1024.4560024717744	0.0	23.237945930295634	0.0	0.0	0.0	0.0	0.0	0.0	0.0	0.0	1.4922950538121307	0.0	9.546945173040028	0.0	0.0	4.524886278616638	0.0	0.0	0.0	0.0	0.0	0.0	0.0	0.0	0.0	1.9081840805187131	0.0	2.2194870298352476	0.0	0.0	1.6165509658234574	0.0	5.837398418036249	0.0
AGCTCATCTCGG-D06-FM_S1	11.77294212127557	13.198895092028078	2.9308222430248683	0.0	0.0	0.0	10.754559644499993	0.0	0.0	0.0	14.812859147349803	0.0	0.0	17.514663609086163	0.0	0.0	0.0	15.937262882870755	0.0	15.852948291922099	0.0	942.3578959207778	0.0	35.93783716627613	0.3255499370204244	0.0	0.0	0.0	0.0	1.636871227398582	0.0	0.0	0.0	4.141662056495748	5.396843904743404	3.524654741423124	0.0	4.2098791871722385	0.0	0.0	3.196140472383602	15.292575485066914	0.0	0.0	0.0	1.8300864318752945	0.0	6.636184567082381	0.0	6.911848980768751	1.4908547460231154	0.0	12.183390036362637	0.0	0.0	0.0
CATTAGCTAGTT-D06-FM_S1	0.0	0.0	4.631748915620303	0.0	0.0	1.2973128024296472	0.0	0.0	0.8295610023996844	13.30416376818353	0.0	8.028155005868749	0.0	0.0	0.5397806117161026	0.0	0.0	0.0	0.0	0.0	0.0	733.5196742207982	8.254112537165273	0.0	0.06514537965310563	9.686872845492116	0.8943703619767911	0.0	0.0	0.4238219325316546	0.0	0.0	0.0	0.17179074028085994	0.0	1.1776156090957028	0.0	0.0	0.0	0.0	7.7910769010184575	0.0	0.0	0.0	0.0	14.47112970243873	1.4914803549645523	0.0	2.004709022066125	0.0	11.479495342242384	3.501178195093774	0.0	2.994643555490146	4.385126477733275	31.42806544742365
GGAACTAACATT-D06-FM_S1	18.475607629877114	0.8441264608063412	2.602119637381946	6.916107189471411	0.6039219524407837	158.97634963170063	0.0	13.727466925616321	15.466424117986959	1.0588004346171636	0.0	7.01263043730434	0.0	7.112033343561241	14.062971366889764	0.0	0.0	10.178698842609684	3.7906878273515954	3.2871278651088542	16.041451100561588	13.842399244281774	0.0	0.0	0.0	0.9828096386700087	0.0	4.0404433513633435	0.0	1.894813762372014	24.81655652718866	0.0	0.0	4.975492502989966	0.0	0.0	0.0	5.160472302924212	0.0	0.0	2.4584917739032104	0.0	0.0	0.0	170.7024388965712	0.0	20.935973821355205	0.0	1.398876429133627	0.0	0.0	618.7788501836246	24.21086178588673	0.0	0.0	0.0
GGGGCGACTGTG-D06-FM_S1	14.305625640653718	22.44698713940005	0.0	0.0	0.0	0.0	0.0	0.0	0.0	10.92243508910688	12.484916059499174	0.0	0.0	30.05329759434789	0.0	0.0	11.44810714102487	0.0	0.0	3.1876836724560587	1.6934585883358388	1114.6785035269547	0.0	4.938296037073045	0.0	0.0	0.0	0.0	0.0	0.0	0.0	0.0	0.7083478905885725	0.0	3.3849088727888925	0.0	6.170886289019376	0.0	0.0	2.085390875319042	3.4383080194334474	0.0	2.278423054948909	0.0	0.0	1.454196136771735	0.0	0.0	4.003545936414312	0.0	5.6109515879668965	0.0	0.0	12.86290924179874	0.0	0.0
CAACAATATATG-D06-FM_S1	0.0	5.516360035184528	0.0	0.0	0.0	0.0	3.0899266519215884	0.7294131632793122	19.58835354030088	5.963529037073238	346.77477987488476	0.4959741086499326	0.0	0.0	1.007110087174375	2.6576017482552907	0.0	1.0637350096024785	7.157183345745214	0.0	5.352679890174865	18.30985960150732	0.0	13.616957128399457	0.0	13.674780425803092	0.0	0.0	0.0	6.087319316545092	0.0	0.0	0.0	3.5848911734766182	1.4471653129466044	0.0	63.112470095929574	0.5476244103773718	0.0	0.0	109.94495813099729	0.0	0.0	0.0	6.602120103540796	0.0	453.1336777215065	0.0	1.0455660500030046	0.0	7.038028937913868	0.0	8.880509562412188	0.0	0.0	0.0
CGTCTTAGCCGG-D06-FM_S1	0.0	0.0	0.0	0.0	0.0	13.782580709776656	0.0	0.0	26.698267768086147	5.966390586840091	5.931909296415782	3.7736833763993185	0.0	0.0	14.655541150003783	0.8423098783734749	0.0	23.0468187967179	0.0	0.0	0.0	702.1440851236478	3.7759949166288704	0.0	0.0	0.0	0.0	0.0	0.0	0.0	2.304560857140042	0.0	2.2270712614500843	0.0	1.8419592059263616	0.0	0.0	0.0	7.171290952676823	0.0	1.6751189782887677	0.0	0.0	0.0	0.0	0.0	2.4330457042329425	0.0	1.5595684484539525	6.210037769462779	0.0	3.7821035869372492	0.0	0.0	0.0	0.0
CCGCTCTCGTGC-D06-FM_S1	0.0	18.98425940760022	5.602460577553237	0.0	0.0	0.0	21.36139422265382	0.0	0.0	0.6124377746152632	0.0	0.0	6.945412308214605	11.767755143593275	0.0	0.0	0.0	0.0	0.0	0.012054514475262748	0.0	939.6360319043324	0.0	0.0	0.0	0.0	0.0	0.4906446847776266	0.0	0.0	0.0	3.5126596047387073	0.08476210464939536	0.0	0.0	0.0	0.0	0.0	0.0	0.0	0.0	4.491218663331068	0.0	0.7918826600543606	0.0	0.0	0.0	0.0	5.188178206842232	6.077791165917969	0.0	0.0	0.0	0.0	0.0	4.043926716988721
GCTAAAGACTCA-D06-FM_S1	0.0	33.82601089238948	14.275638562234272	0.0	0.0	66.82999275029293	8.1028905365653	0.0	0.0	0.0	0.0	0.0	0.0	0.0	0.0	0.0	0.6875162606326051	0.0	0.0	0.0	0.4815598108607683	9.374631875966614	11.069248787988554	0.0	0.0	0.0	0.0	0.692979148136627	0.0	2.5110846041207266	33.55086897687301	0.0	0.0	0.2697993344958625	0.0	8.256459620479012	6.362684308524097	1.647169634569491	1.0662363007916718	9.969907676269695	11.087574847100342	0.0	0.0	7.721396300292453	64.21781097700212	69.67510287033639	0.0	1.6507012291318017	0.0	0.0	13.768646652344621	962.9008877744334	0.0	0.0	0.0	0.3261930423776647
CGGCAATATATC-D06-FM_S1	27.81774658308202	0.0	3.764227450137449	0.1036570599530044	1.2463443014264497	0.0	0.0	793.9124545510894	0.0	177.55801075621468	129.954721926571	5.646487667356964	0.0	12.257839770863681	0.0	7.188663772047024	0.0	13.992075809093626	0.0	0.0	0.0	1.9433642593441411	0.0	24.41482728886211	0.0	0.0	6.250540440373836	0.7235146022045037	0.0	0.0	2.019027202960966	143.39310508897356	2.396947266772724	0.0	0.0	9.843142207127126	1.8582250021995776	0.0	0.0	0.0	1.665368952290919	0.0	424.3010293313987	28.72219206115049	0.0	21.611582006183056	625.1042903594548	0.0	0.0	0.0	73.0514249360075	0.0	1.1420852562562083	14.769442459597455	0.0	4.759392968996311
GTGGTTATCCGA-D06-FM_S1	11.35094087452245	23.832629694524112	0.0	0.0	0.0	30.71466950886168	0.0	0.0	0.0	2.7711678172807734	0.0	0.0	21.382234546802795	1.6691947483393994	6.1285822737134055	0.0	0.0	17.111509318253706	0.0	23.13978489001335	0.0	32.9630028666885	0.0	0.0	4.113250792300073	0.0	0.0	3.1684343163391957	0.0	0.0	75.93483392082878	0.0	0.0	0.0	0.06787642602609999	18.586770796155136	0.0	26.049099211054962	8.297854079965663	1.0579347255170295	2.5918613758981355	9.205654586285746	0.0	8.9780449871296	110.01823869015784	0.0	0.0	0.12414927905347461	0.5660777482250413	0.0	11.21737120269004	1127.3723949733053	73.00882567114874	0.0	1.226919861575484	0.0
TCACTTGTCCAA-D06-FM_S1	0.619584432734255	9.130916259157372	0.9164033359823482	3.11468222451138	0.0	6.009259997691302	0.08997727969935053	5.236579023873022	0.0	2.6648277769841937	10.601753971163426	0.0	0.0	9.835549207564602	0.0	0.0	0.0	2.3308203324039245	0.0	0.0	1.1130072902091932	783.2897390707797	0.0	0.0	2.13488121277049	11.552431049902268	0.0	0.0	0.0	0.0	0.0	1.5955020827248865	0.0	2.921112478640521	0.0	0.0	0.0	0.0	0.0	0.0	0.0	7.378359113173694	0.0	0.0	0.0	0.0	0.0	0.0	3.848155151680684	0.0	0.0	0.7714382632031994	0.0	0.0	8.264598047435149	0.0
CTCTGTATTGTN-D06-FM_S1	7.530741383629836	31.917905333538883	5.860260104220229	0.0	0.0	0.0	2.2904915891669804	0.0	0.0	0.0	113.23292098148941	0.0	4.68286064883346	62.56934886632118	0.0	0.0	0.0	12.24172994373453	0.0	2.0210671943675145	0.0	0.0	0.0	56.410850978261045	0.5100152250204462	5.1845205028831645	6.252554273256837	0.0	0.0	4.324483354271653	14.45656838735254	0.0	0.0	0.0	0.0	0.0	1.568517002620997	1.74061758496498	3.0325523022856267	0.0	0.0	0.0	0.0	0.0	0.0	0.0	795.4035123413997	4.010520420893315	0.0	0.0	223.1740643387751	0.0	0.0	0.0	10.068929372220326	0.0
AGCTATTCGCCA-D06-FM_S1	4.034891825062052	0.0	22.506116460693832	0.0	0.0	0.0	2.790410607877627	693.5624197006711	9.259595077855783	0.0	310.151348678561	0.0	3.1681894561365396	0.0	6.826739603119106	0.0	0.0	0.0	0.0	0.05925311534638843	0.0	39.54879752752602	0.0	0.0	0.0	2.1391470291570807	0.0	0.0	0.0	0.0	0.0	0.0	0.7328340530774726	33.99625270227601	0.0	0.0	9.919732107447754	0.0	0.0	9.885154262755515	4.064296399991615	10.59153752970437	0.0	784.6661402933589	0.0	0.0	426.01779663986963	0.0	0.0	0.0	0.0	8.51843064858663	0.0	4.303353154678537	7.668861872413645	0.0
GATATTGCATGG-D06-FM_S1	0.0	0.0	0.0	0.0	0.0	0.0	0.0	2.058937286974841	1.1147280946789018	16.707854885187718	85.95349764408476	647.2962881253682	0.0	1.0113159794030187	111.39150486010323	38.36362408165835	0.0	19.76355730625564	0.0	0.0	17.90493835720284	10.628851142020295	0.0	0.0	0.0	0.0	0.0	1.9508057683439917	38.241304589756425	17.310746754534446	17.821599771867536	0.0	2.0861328955760796	0.0	92.85598183822408	0.0	200.24277163345408	45.3069054246046	2.4433253925075578	0.06423067671006541	967.0898071665047	7.946458592016486	0.0	8.978650533820975	0.0	0.0	59.329643415786634	0.0	2.4298260236712683	0.0	0.0	15.135163766106727	5.40566926721904	59.44353921987324	11.472608051712864	0.0
GCATCACAGCCT-D06-FM_S1	0.0	0.0	0.03387027431240941	0.0	0.0	0.0	4.761675598166804	0.0	0.0	0.5228326623680124	0.0	0.0	7.620138566462284	1.6487498635209548	0.0	0.0	0.0	0.0	10.037907309816783	0.0	0.0	953.1228120409443	0.0	0.0	0.0	0.0	0.0	1.3806292176686188	0.0	0.0	3.9894615628416568	0.0	0.3715301504492109	0.0	0.0	0.0	0.0	0.0	0.0	1.9746851848875473	0.0	0.0	0.0	1.4724302580671929	0.0	3.2700618965512525	0.0	0.0	0.0	0.0	0.0	0.0	0.0	0.0	0.0	0.0
CGATGAACAGTA-D06-FM_S1	46.47585217217919	0.0	0.0	0.0	0.0	0.0	0.0	0.0	0.0	923.489584719481	0.0	26.069564281061037	0.0	0.0	28.432239720965264	0.0	0.0	5.827219108206958	0.0	0.0	17.454003709825894	10.38097809090566	0.0	0.0	2.7864546160982946	0.0	1.6144195773867165	0.0	13.796754976613926	0.0	0.0	0.0	0.0	0.0	0.0	7.989985376624804	0.0	0.0	0.0	0.0	0.0	3.9310840774286255	0.0	353.51263388420546	0.0	30.859331422272298	776.9117529947532	5.255721125361791	0.0	0.0	0.0	0.0	0.0	36.80036344742918	121.10789079775807	0.0
CCCCTTCGCGTC-D06-FM_S1	0.0	0.0	0.0	0.0	0.0	0.0	0.0	0.0	7.3120716944908075	0.0	0.0	0.0	0.0	0.0	0.0	0.0	8.908906226352418	4.139588363451434	0.0	0.0	0.0	804.0548926512326	3.7364144087385722	0.0	0.0	0.0	0.0	0.0	0.0	0.0	0.0	0.0	0.0	0.0	0.0	0.0	0.0	9.310866028655271	0.0	0.0	0.0	0.0	0.0	0.0	0.0	6.223575978332786	9.204201980146742	0.0	0.0	1.5355411228274345	0.0	2.854376842052505	0.0	20.96739243316224	0.0	0.0
GCACATACCCAG-D06-FM_S1	0.0	0.0	0.0	0.0	0.0	3.9230089975970315	0.0	0.0	92.0584532902906	0.0	110.24486052313121	5.633942882031399	0.6472177966903228	0.0	0.0	0.0	0.0	0.27779177787142073	57.41286464648782	0.0	0.0	19.488929885716587	0.0	0.0	0.0	0.0	0.0	0.0	0.0	4.6273424005802655	0.0	38.992002555583994	0.0	18.488437778663886	13.997895918218191	0.0	129.92412750742974	7.729990815678667	0.0	0.0	0.0	0.0	0.0	0.0	0.0	0.0	520.0517552715545	57.84694156859945	0.0	3.818901566158189	0.0	0.0	0.33440585585853044	0.0	0.0	0.0
CGTTGTAGCGGC-D06-FM_S1	0.0	0.0	2.5131696353065354	0.0	0.0	7.1598159020538725	0.0	0.0	86.71148668925868	4.275625713844638	0.0	10.729420585196838	0.0	0.0	0.43507279496759554	0.0	0.0	7.423569065762322	0.0	0.0	0.0	718.7984365527653	0.0	0.0	0.0	0.0	3.924852451046122	0.0	6.044206309135413	0.0	0.0	2.2964180826264333	5.1888265863307295	0.0	17.62403504904343	0.0	0.0	4.531027998706269	4.051428825009968	0.0	3.7403936681552543	0.0	0.0	22.63022910762093	0.0	0.0	0.0	0.0	0.2973759406618364	0.0	0.0	13.803448181862112	0.0	0.0	1.4776574752888958	0.0
CCATTACAATCA-D06-FM_S1	0.0	155.08589984480813	1.7181059629818747	0.8248861523227183	0.0	0.0	7.060704690951291	0.0	0.0	0.0	207.64501732670055	6.369797054594182	0.0	0.0	0.0	0.0	0.0	12.492978705527067	0.0	0.0	10.33790574243535	38.20501941946768	7.53159511693902	8.573124548510332	0.0	0.0	0.0	0.0	10.661563500823899	0.0	7.2474862162458145	0.0	0.0	0.0	7.874351287899249	0.0	0.0	0.0	0.0	7.208560540194576	91.37023490569497	0.0	0.0	6.334986055696558	0.0	0.0	480.38015914991644	0.0	0.0	0.0	85.23690371299907	0.0	0.0	0.0	7.736913107669808	0.0
GCAATCTAGAAC-D06-FM_S1	28.08598775513759	38.466355987661366	0.0	21.571821741746227	0.0	0.0	0.0	0.0	0.0	0.0	0.0	400.666416767061	929.0460718708941	0.0	5.457172132858465	0.0	22.10224705040498	16.178705080684207	0.0	0.0	0.0	3.2341907016252076	0.0	0.0	0.0	0.0	0.0	0.0	0.0	0.0	0.0	0.0	0.0	2.3658114931269005	0.0	0.0	0.0	11.102952778448953	0.0	0.0	19.699321632918938	0.0	0.0	0.0	0.0	0.0	0.0	0.0	0.0	0.0	0.0	166.45244104353137	1060.9575732986773	0.0	0.8102854462850467	0.0
CTCGCCTCTTCA-D06-FM_S1	0.0	0.0	0.0	4.309070176482031	0.0	17.44707222229785	0.0	0.0	15.371008363204258	0.1903358296844719	2.985861398375916	0.0	0.0	0.0	0.0	0.0	3.7998406829974885	11.045407099266491	0.0	0.0	0.0	753.1843921572524	0.0	0.0	0.0	0.0	0.0	9.186484251486782	0.0	0.0	0.0	0.0	0.0	2.588356151713781	0.0	0.0	3.077463928076954	0.0	0.0	0.0	3.7301396398539013	0.0	0.0	15.881454966971882	0.0	0.0	0.0	0.0	5.763255813123695	0.0	0.0	0.0	0.0	0.0	0.0	6.489567522141708
AGGTGAATGAGT-D06-FM_S1	0.0	0.0	13.50620253043983	0.0	0.0	0.0	14.950411274254558	0.0	50.03879591698516	0.0	24.499049534656656	10.837425110103922	0.0	0.0	0.0	0.6213880359192915	0.0	0.0	0.0	0.0	0.0	741.5920866385943	9.339218756911205	0.0	0.0	0.0	5.198747570328857	1.810383427019613	0.0	0.0	0.0	0.9930656833059699	0.0	3.431380262545299	0.0	0.0	0.0	0.0	3.1554988284491836	0.933724998081122	0.0	0.0	0.0	0.0	0.0	7.376224568161553	0.0	2.9491369025535152	6.794671409298682	0.0	0.0	6.563323799073931	0.0	0.0	0.0	10.683901728780569
CTCCGGTCGTTT-D06-FM_S1	0.0	0.0	0.2716203223875981	0.0	0.0	0.0	0.0	0.0	1.4646053427746288	0.0	0.0	0.0	0.0	0.0	0.0	0.0	0.0	0.0	0.0	0.0	0.0	0.0	0.0	0.0	0.0	6.389899888267017	0.0	0.0	4.800817454484048	0.0	69.12188171458618	0.0	0.0	0.0	0.0	0.0	0.0	3.8998216161135075	0.0	0.0	36.72415126630041	0.0	0.0	17.85760883680994	691.1490342204177	0.0	26.837690093178534	0.0	2.38237972447783	12.68858870760129	0.0	236.44398373133157	677.369633850337	0.0	3.0564291044042093	0.0
GATACGGGTGCA-D06-FM_S1	3.352285292272319	0.0	8.11558024005591	0.0	0.0	78.08461345021021	0.0	0.0	24.77200342864936	0.0	0.0	0.0	0.0	0.0	0.0	1.0188057385926126	4.76216207871726	14.881045982745487	5.562292374131073	0.0	0.0	11.553928939227257	0.0	0.0	0.0	2.1561554516462933	0.0	1.2265809504394087	0.7275438392845596	0.0	83.89258781380255	0.0	0.0	0.0	0.0	3.0048652113037257	6.190734760965469	0.0	0.0	2.7257456053201614	0.0	0.0	0.0	7.86285646020864	0.0	70.61918049755602	0.3524061494877132	0.0	0.0	0.0	0.0	863.4968806380353	25.387611931156005	12.030477984931714	13.615305805253989	0.6181872495635384
CTAGTGATAACC-D06-FM_S1	0.0	0.0	0.0	11.629221585387912	0.0	12.003280753214248	0.0	0.0	111.0276157815923	0.0	0.0	0.0	0.0	0.0	0.0	0.0	5.69786426369033	12.054999367582155	0.0	0.0	0.0	596.9557578807025	0.0	0.0	1.0791908093891909	0.0	0.0	0.48602916488016396	0.0	0.0	0.0	0.4102471890056819	0.0	2.161041301914625	1.652670507463365	0.0	0.0	0.0	0.0	0.0	0.0	0.0	1.634276019244226	1.7253415828248007	0.0	0.0	0.0	0.0	1.0358924316905807	3.6643722998802133	0.0	0.7281404299355533	0.0	0.0	0.0	0.1296923544194309
CGCGGACTCACN-D06-FM_S1	0.0	0.0	0.0	0.0	0.0	7.6858535977842175	0.0	0.0	30.25462425792878	0.0	0.0	0.0	0.0	1.4319913896056315	0.0	0.0	0.0	8.719702139641987	0.0	0.0	0.0	866.6813460551829	0.942503564215293	0.0	0.0	0.0	0.0	0.0	0.0	4.413326437562151	0.0	0.0	0.0	0.0	0.0	0.0	0.0	0.0	0.0	0.5360595215085403	0.0	0.0	0.0	6.756313807170885	0.0	3.860740799958667	10.605004331369333	0.0	6.1172405180359775	0.0	1.66173523422254	0.0	0.0	0.0	0.0	0.0
GCGTAGTAACTT-D06-FM_S1	33.45012807950765	25.73099046886139	2.99919293424873	0.0	0.0	0.0	3.5435501301515107	8.553251957362836	0.0	0.0	0.0	4.464319357143067	6.019758643542176	45.85351879504625	4.621872460593939	0.0	0.0	85.92636226822073	0.0	23.74732993729767	18.893955191821366	1057.623187860022	0.0	68.159324297268	0.0	0.0	0.0	0.0	0.0	0.0	0.0	16.085000796939337	0.9721276099732458	0.0	0.0	1.7986013868101587	13.739058204344873	2.6685773930786882	0.0	0.0	0.0	8.540427703822562	0.3314903828710653	0.0	12.32989024625011	0.0	0.0	5.8961792662445704	0.0	0.0	0.0	0.0	0.0	22.4597823710613	0.0	31.67130433887147
CCAGCATCCAGC-D06-FM_S1	0.0	14.323065510888222	0.0	1.1968770529826835	0.0	0.0	0.0	7.781953506176951	2.97897568254427	0.0	325.8344719172919	200.50449423247153	0.0	0.0	0.0	0.0	0.0	7.508039892882732	0.0	0.0	6.190982185929228	8.97328507892273	0.0	0.0	1.2258350453075895	0.0	0.0	0.0	9.222482120215739	0.0	0.0	0.0	0.0	7.210085453492184	197.83240340070785	0.0855842337309399	16.68699490080098	8.76195689108779	0.0	11.952094479866993	58.45576942536943	0.0	0.0	0.0	0.0	0.0	335.0361872536196	0.5822865643009537	0.0	0.0	7.59177822884452	9.468011979058584	16.788188453823956	5.664185615099894	18.61456145987099	0.0
CCCGGGGGTTAT-D06-FM_S1	3.7074433860230616	0.0	0.0	0.0	0.6480990700223774	0.0	0.0	0.0	0.0	0.0	0.0	0.0	0.0	9.174179892353488	0.0	0.0	0.0	0.0	0.0	11.912132179882038	0.0	970.8081874122721	0.0	28.968987998032336	0.0	0.0	0.0	0.0	0.0	2.5676946212483505	26.736767602186955	0.0	0.0	0.0	10.721017614297077	0.0	3.7825463910493378	2.101014681317264	0.0	0.5986329229987283	0.0	0.0	8.04585368112431	0.0	0.0	0.0	4.060232227459449	0.0	0.0	0.0	0.0	0.0	0.0	0.0	0.0	0.0
AACTTAGGAACC-D06-FM_S1	0.0	3.7545632138981824	0.0	0.0	0.0	0.0	20.304952839104715	0.0	78.10693328580568	107.72079076892847	189.69834767303496	124.27712029441435	0.0	0.0	0.0	0.0	0.0	0.0	4.985895619384105	0.0	0.0	5.057290743467397	0.0	0.0	0.0	0.0	0.0	0.09561261589775452	0.0	0.0	15.508999499209404	3.891728873674515	0.0	0.0	163.7038676013654	0.0	0.0	0.0	0.0	0.0	8.078492445105452	0.0	0.0	16.612634207456743	0.0	0.0	415.10444779928895	80.92622989220165	0.0	0.0	0.0	13.866616685686678	0.0	0.0	262.71023671536875	0.0
CCCGCATTCAGG-D06-FM_S1	0.0	0.0	1.5573666682439367	0.0	0.0	0.0	0.0	0.16265690986924758	0.0	0.0	0.0	0.0	0.0	0.0	0.0	0.0	0.0	0.0	10.849271016739294	0.0	0.0	896.2071008085807	0.0	0.0	0.0	0.0	0.0	0.0	0.0	2.5051087792391775	0.0	0.0	0.0	0.0	0.0	0.0	0.0	0.0	0.0	0.31241434967509385	0.0	0.0	0.0	0.0	0.0	0.0	0.0	0.0	0.0	0.0	0.0	0.0	3.9964490941710085	6.30975171976314	10.2782481449692	0.0
AGCCGCTTTAAC-D06-FM_S1	0.0	1040.9648553822421	5.030147198665261	0.0	6.718081718529735	0.0	23.727970400974495	0.0	8.553492576889326	0.0	33.01115731408537	0.0	0.0	0.0	0.0	0.0	0.0	0.0	0.0	0.0	0.0	11.088138425990008	0.0	108.61815115276214	4.216004740846719	1.2314292895071723	0.0	0.0	0.0	3.0032636003430775	0.0	0.0	0.0	5.268471833203677	0.0	3.124277401155925	0.0	0.0	0.0	0.0	6.037750961992042	0.0	0.0	1.1732035583061438	0.0	0.0	181.37279314880772	0.0	0.0	0.0	189.294781747532	0.0	0.0	0.0	0.0	0.1664464126084868
ATTTATAAAAGG-D06-FM_S1	5.202225015355855	1811.9987654725512	0.0	3.657013991335638	2.6578813821553373	0.0	0.0	0.0	0.0	1.8206306000946417	0.0	0.0	12.647812155237702	29.697837957214592	0.0	0.0	0.0	0.0	40.46685051160665	0.0	13.649204181968413	0.0	0.0	0.0	16.589927215538175	0.23676633290206708	0.0	0.10058665342767743	0.0	0.0	0.0	0.0	0.0	0.0	0.0	0.0	0.0	0.8418670867931605	0.2682047607968536	0.0	0.0	0.0	0.0	0.0	0.0	2.3470113648369093	0.0	0.0	0.0	0.0	0.0	0.0	0.0	0.0	0.0	0.0
TTGTCGAGTAAT-D06-FM_S1	0.0	0.0	0.0	15.090270566276777	0.0	113.94368980957218	0.0	3.826762981513138	24.041240727385805	0.0	0.0	28.44132352763291	0.0	5.204247513615286	0.0	1.4330606799407444	1.8946925494936926	0.0	0.0	0.0	0.0	11.748515458657916	9.197302123769703	0.0	0.0	0.0	0.0	0.0	0.0	0.0	141.57992008409997	0.0	0.0	0.0	6.229296534105763	0.0	3.0986847974253013	4.642388117242472	0.0	10.941899942064056	8.45147614581937	1.4187675571251352	0.0	0.0	0.0	130.336600310471	0.0	0.0	0.0	1.1309900203284287	0.0	706.4679782360025	6.959321344212347	0.0	0.0	0.0
ATTGAAAATGTG-D06-FM_S1	0.0	9.06325307426023	9.99408086044542	0.0	0.0	0.0	0.0	0.0	3.4964773145236854	0.0	212.68471313040976	5.391650275070421	3.4226608878896534	0.0	0.0	7.2388581005904635	0.0	0.0	0.0	0.0	0.3625486801328462	110.12925600904275	0.0	1.9948154249922225	0.0	0.0	0.4824002581138038	0.0	0.0	0.0	0.0	0.0	0.0	0.0	2.9725645134027645	0.0	10.09328761641751	0.0	0.0	7.7886358328771985	92.93435393055647	0.9627112878248527	0.0	0.0	2.7787752187509103	0.0	358.3650186138617	0.0	0.0	0.0	56.59459561292349	1.637582320154652	0.0	0.0	0.0	0.0
TAAGTGGTATCT-D06-FM_S1	0.0	0.0	0.0	4.164302851586778	0.0	0.0	0.23675050655413057	0.0	9.273431847905973	3.953823204432255	3.3374377554251136	0.0	0.0	11.311032669347453	0.0	0.0	0.0	0.0	0.0	0.0	0.0	849.8190195927339	0.0	22.90146232342546	0.0	0.0	0.0	0.0	0.0	0.0	3.395556149326117	0.0	0.0	4.239499198697659	0.0	1.5774552730621985	2.4272482243047464	10.94092889320602	0.0	0.7743746664724334	1.1639172239269207	0.0	0.0	7.376699949818853	0.5937602039981643	0.0	0.0	0.0	1.9149806479487117	0.0	8.00058311516865	0.0	0.0	2.802300520722619	0.0	0.0
CGTCGAAGGATA-D06-FM_S1	24.138052532791843	3.159687940725984	0.0	0.43980160271924074	0.0	0.0	0.0	0.0	0.0	0.0	0.0	4.682375407078269	0.0	30.52347596338507	0.0	0.0	0.0	18.946974621751185	0.0	7.980982077110159	0.0	990.5084144307483	0.0	48.195591025929296	1.6323638204661157	13.814246413570036	0.0	0.0	0.0	0.0	0.0	0.0	1.8614152171493406	0.0	2.427221609273575	0.0	4.018081716632171	0.0	0.0	2.5344958209349713	0.0	14.815887664624114	10.962698805183516	8.54025701624877	0.0	0.0	0.0	0.0	0.0	0.0	0.0	0.0	12.536488228275138	0.0	0.0	14.314046583367821
AAACCGCGATTT-D06-FM_S1	0.0	82.20187435116313	0.0	3.919452494226067	0.0	0.0	0.0	0.0	0.0	284.9094915266374	191.23384111151657	0.0	0.0	0.0	4.506391242142527	0.0	0.0	0.0	0.0	0.0	0.0	71.57364841471717	0.0	26.366316449281975	0.0	0.0	0.0	0.0	0.0	0.0	0.0	0.0	0.0	1173.9678869623333	1.9882624899040482	0.0	0.0	0.0	0.0	8.018022571597452	81.6397882114217	5.690890190500282	0.0	0.0	0.0	0.0	289.4828803793778	0.0	0.0	0.0	34.67312793918656	14.413087805801437	0.0	11.233229575503117	3.0829261362352223	0.0
TCCCGTCTGAAA-D06-FM_S1	0.0	0.0	2.7710832775485077	0.0	0.0	0.0	0.0	0.0	21.673955837386597	15.171250591019898	0.0	0.09796822164981994	3.4043579908986685	0.0	0.0	0.0	0.0	0.0	0.0	0.0	0.0	12.388362023298045	6.7260845059668055	0.0	1.4394298741179161	2.660667145070013	0.0	0.0	5.999010480027712	0.0	0.0	0.0	0.0	9.442341255462269	0.0	10.325824810313305	3.4787094110680474	0.0	0.0	2.612362423235247	0.0	0.0	0.0	0.4066191685614591	0.0	31.72638228089795	781.9237154897633	128.30983949242946	3.2496727702960353	0.0	0.0	0.0	0.0	1.8986075198304673	0.0	0.0
AAAGGCTACACA-D06-FM_S1	15.10066781048756	0.0	0.0	0.0	0.0	0.0	0.0	0.0	0.0	0.0	8.412161883110874	0.0	3.4414292086676657	1.7718693949542008	0.0	0.0	0.0	2.55004546912448	6.0530468318395005	0.0	0.0	742.1849921371747	1.114999200908405	0.0	0.0	0.0	0.0	0.0	0.0	0.0	0.0	0.0	0.34028624063276786	0.0	0.0	0.0	2.0086346370236345	0.0	0.0	0.0	2.6622973887894132	0.0	0.0	9.471241366631793	0.0	4.232307588701262	2.5139952175999403	20.619463300501877	0.0	11.5426255920734	0.0	0.0	0.0	0.0	0.0	40.926782611491724
GAATGCGGTTGC-D06-FM_S1	19.864992065423547	14.949362050379719	0.0	0.0	0.0	0.0	5.641068046004907	0.0	0.0	6.547201836773327	0.0	1.3381450292249149	19.46819059543812	20.494097605603827	2.508860678776869	0.0	0.0	5.005507996914768	0.0	5.5616155795767	0.0	3.4571700382309642	0.0	0.0	0.0	0.4445857943790162	0.0	0.0	0.0	3.9456631794097032	127.10296282614522	2.8571246448834744	1.5890163743947159	2.767744886181927	1.8944235636979003	0.0	0.0	0.0	3.028652875946989	7.580263246664067	0.0	6.097343845792028	0.0	0.0	132.8962182206272	9.783766917764153	0.0	0.0	0.4972077003606296	8.607714646911663	20.772293060673913	879.4878395380191	18.070312016645293	8.038881989436089	1.1788280830914122	0.0
ACTTTCCCGAGC-D06-FM_S1	5.267623542681971	0.0	0.0	0.5130989971284241	0.0	0.0	0.0	0.0	4.80630242169628	10.076682963052757	21.872098574401	621.1113913519531	0.0	5.987559525380817	18.23519123658077	0.0	3.6457551080545283	19.529269757525615	0.0	0.0	9.054236453698408	0.0	0.0	0.0	0.0	0.0	0.0	0.0	0.0	7.5717460212859935	6.099010134226697	5.147770005547715	0.0	0.0	84.62912203674463	0.0	18.1574608393462	0.9461340646571517	0.0	2.3728678510906542	1145.4047947336514	0.0	0.0	2.2975388244665402	0.0	0.0	20.032819905597997	5.076658152373487	0.0	0.0	0.0	21.998113660604762	3.9650226695377526	0.0	0.0	0.0
TTTGGAGTCGCG-D06-FM_S1	0.0	0.0	0.0	0.0	0.0	45.202198707991684	0.0	0.0	0.0	128.70134840754304	0.0	0.0	13.5077576399554	0.0	0.08446608897488919	0.0	0.0	0.6949148089589275	0.0	0.0	0.0	8.884987148783065	0.0	0.0	0.0	0.0	0.0	0.0	0.0	0.0	25.000461667709953	1.719930577683886	0.9146670249261422	17.493998980951044	0.0	1.1077559539288317	0.0	3.2299794683801006	0.0	0.0	12.34133742937962	8.97450744633443	0.0	0.0	421.59769094125375	106.62591138817272	22.224463638234337	111.03036559921483	1.9023114043865121	0.0	0.0	370.19980449068385	25.94459779083577	0.0	11.63935184327967	7.271670175139327
GCCATGACTATC-D06-FM_S1	0.0	0.0	0.0	0.0	0.0	0.0	0.0	13.484146383505625	353.24679645958236	0.0	0.0	8.93515692811301	0.0	0.0	25.19108894541268	0.0	0.0	52.333924223581015	3.7367739503592654	10.635050597380516	0.0	278.8672772192469	0.0	5.717547870670628	0.0	1.9236722774259698	0.0	0.0	0.0	0.0	0.0	0.0	0.0	0.0	3.147956168901309	0.0	0.0	0.0	0.0	0.0	0.0	15.863598978240363	0.0	0.0	1.6984085343252104	0.0	0.0	0.0	0.0	0.0	0.0	4.973368350024676	0.0	0.0	4.724651941006013	13.106585435032565
CATTCAGGCGGC-D06-FM_S1	0.0	391.27316069502393	0.0	0.0	0.0	0.0	19.634745523397598	0.0	0.0	0.0	131.60652150646342	0.0	0.0	0.0	19.298113724931078	1.326182478719558	6.424845222414105	1.9982973360860736	0.0	0.0	0.0	320.71061586119305	0.0	33.109113668501614	0.0	0.0	0.0	2.8899487286092076	0.0	0.0	0.0	0.0	0.0	0.0	0.0	2.1629444461729186	5.592229822659806	0.0	0.0	8.733508426194867	24.24753979206177	0.0	0.0	0.0	0.0	0.0	217.40843585394458	0.0	0.0	0.0	37.208275579252174	5.663755065246679	0.0	0.0	0.0	0.0
GGGGCAACGGGT-D06-FM_S1	0.0	0.0	9.526219804298815	0.0	0.8614292116792522	0.0	0.0	0.0	6.4070560527545215	0.0	0.0	4.781997351011453	5.064286440369477	34.051334025735514	0.0	1.139337448484995	0.0	11.143717992040543	0.0	0.0	6.875437188127836	1111.2711572338842	0.0	15.565341612728963	0.9288061601089808	0.0	0.31897703508648967	1.9996877379701796	0.0	0.0	0.0	0.0	0.0	3.9867938633709388	0.0	0.0	0.0	0.0	0.0	0.0	0.0	0.0	0.0	0.0	0.0	0.0	0.828304084859194	9.878238232971206	3.5262603973660176	0.0	0.0	0.0	0.0	3.6904051560461926	0.0	0.0
TCCCGCGTGTGC-D06-FM_S1	0.0	0.0	1.427339158332154	1.9655559263587934	0.0	0.6783403761615069	0.0	0.0	0.0	0.0	0.0	0.0	0.0	2.179877441152233	17.43305997423429	0.0	0.0	0.0	0.0	0.0	9.684028307679467	758.8310617657913	0.0	0.0	0.0	0.0	0.0	0.0	0.0	0.0	0.07454593257423046	0.0	0.0	2.5001413054652173	5.630570658465366	0.0	0.0	0.0	0.0	1.6790805328330887	0.0	0.0	0.0	0.0	0.0	0.0	0.0	0.0	6.287323930656236	0.0	0.0	0.0	0.0	0.0	0.0	90.34887101113488
AAATTGGCGTCA-D06-FM_S1	0.0	735.3779927831217	2.4356494796088586	0.0	1.160178503227596	0.0	4.801984398137339	0.0	0.0	0.0	253.92074735919303	0.0	0.0	22.23400188702462	0.9418431264701463	0.0	3.3330294404537337	0.0	0.0	0.0	0.0	20.155978922236077	0.0	0.0	0.43195161236551044	0.0	0.4453833790321011	0.0	8.348188101530889	0.0	0.0	0.12671533937928822	0.0	0.0	0.0	5.53189244737552	0.0	0.0	13.817103381676308	0.0	60.25042795938737	0.0	15.20112801178402	0.0	0.0	0.0	189.8137650652175	0.0	3.006540194527371	0.0	91.38049141874492	0.0	3.7495097212660378	0.0	0.0	0.0
CATTCCAACTGC-D06-FM_S1	0.0	0.0	0.0	0.0	0.0	0.0	0.0	6.297970168801631	9.524677102800467	1.0475215124119297	0.0	1.627867887913306	0.0	0.0	0.0	0.0	0.0	0.0	7.033082593342447	11.952341477842582	0.0	844.1236623587093	0.0	0.0	0.0	7.029792961446729	0.9233856466991115	0.0	0.0	0.0	4.435212945960213	1.169832310540467	0.0	0.0	0.0	1.8109738993518438	9.193255324451366	0.0	0.0	0.0	0.0	0.0	0.0	0.0	12.955978000602641	0.0	1.3778770818393657	0.0	0.0	0.0	0.0	0.0	0.0	0.0	22.79953833277827	0.0
AGATCGCGCTGT-D06-FM_S1	0.0	0.0	0.0	0.0	0.0	2.453903752428529	0.0	0.0	3.0672956931082336	0.0	0.0	102.34928867250704	0.0	0.0	0.0	7.169352887223952	1.2474358972801154	0.0	0.0	0.0	3.319918097465954	0.0	0.0	0.0	0.0	0.0	0.0	0.0	0.0	0.0	0.0	0.0	0.0	0.0	222.94429434780102	0.0	229.4305739006884	0.0	0.0	0.0	891.7220614443065	8.183908032971239	6.892238066567259	14.03138198473092	0.0	0.0	87.38879541134064	0.0	0.0	0.0	53.16521620064817	1.3205922890839092	21.648626134461423	55.517631932113545	19.650373832357104	0.0
GCCCGCCATCCT-D06-FM_S1	0.0	0.0	45.0236630815133	0.0	0.0	8.337386849415934	0.0	1954.0051700199508	9.055227729033886	0.0	129.5768773963026	0.0	0.0	0.0	0.0	0.0	0.0	0.0	50.62385602496512	0.0	0.0	15.902058152707065	6.36502245361291	0.0	0.0	40.52376723539212	0.0	0.0	0.0	12.511417362934658	0.0	0.0	0.0	0.0	0.0	0.0	26.31886862972088	0.0	0.0	0.0	18.33340833422964	0.0	0.0	1371.0508569546496	0.0	0.0	434.6900236194365	0.0	0.0	0.0	0.0	6.7529917319121395	0.6951376781846721	6.555142435084899	0.0	0.0
CTCACGGGATAN-D06-FM_S1	1.7385944899032086	0.0	1335.4749249759445	8.332996621317072	0.0	0.0	0.0	291.9994780764587	0.0	0.0	190.85011952481247	0.0	4.122073099127426	0.0	0.0	13.032417501081227	0.0	0.0	0.0	0.0	0.0	0.0	0.0	15.4666670179237	0.0	71.58410510442216	0.622855595514701	0.0	0.0	0.0	0.0	579.7098730204851	0.0	0.0	19.57891162702954	0.0	0.0	0.0	0.0	0.0	27.48926903660826	0.0	40.74312873621233	0.0	0.0	0.0	418.75294043131197	8.425936709327692	0.0	0.0	0.0	0.0	0.511621287379039	0.5360245678037303	0.0	0.0
AATTTCACGGTC-D06-FM_S1	0.0	0.0	1.0815803588093535	0.0	0.0	0.0	0.0	0.4028841667167791	9.803955337685862	0.0	158.98823361282263	3.31728954162228	0.0	0.0	0.0	0.0	0.0	0.0	0.0	0.0	0.0	6.603967336061521	0.0	0.0	0.0	2.534867470768378	2.7201663899400397	0.0	0.0	0.0	0.0	0.0	0.3131891082227061	0.0	8.732481886349579	0.0	640.383081360368	0.0	0.0	2.0991726499526413	115.3449189717181	6.432321866178175	1.6109485998981248	7.387182398057685	0.0	0.0	139.20823085860087	0.17189369064965326	0.0	12.266010739030122	38.72093036364059	14.345125105603804	4.169737541478375	0.0	0.0	0.0
CAGCAGGTGAGT-D06-FM_S1	0.9560772754723544	26.89799446523862	6.228748610986063	0.0	0.0	0.0	0.0	0.0	0.0	0.0	327.86229057440545	3.9459225264765885	0.0	0.0	2.7668926393638635	3.8748612622924843	0.0	6.561382236880165	0.0	0.0	0.0	12.079563452105912	0.0	0.0	0.0	0.0	0.0	0.0	0.0	2.403040777387131	0.0	0.0	0.0	5.523213954137925	7.319093971224327	0.9337969476892016	8.99481208096559	0.0	4.22125101344163	12.717919066971122	72.97092534452894	0.0	0.0	0.0	0.0	0.0	436.0488870893164	0.0	0.0	0.0	15.179000926566998	22.75593569141193	0.0	0.6318359716034032	0.21221610841048993	0.0
AAACGATTCGTT-D06-FM_S1	0.0	14.58848190626583	0.16063314220796587	1.239158037234518	0.0	4.613927580910405	2.1819005672414407	0.0	4.125144479901662	2.141055574549459	16.500308098892226	6.546926264191114	4.058814197866449	0.0	0.0	0.0	0.0	28.02460573227296	0.0	0.0	0.0	585.4495958500958	10.388272709405983	0.0	0.0	0.0	0.0	0.17400152687808323	0.0	0.0	0.0	2.9540100969750247	0.0	0.0	0.0	0.0	0.0	0.6200685899753143	4.004753542323927	0.0	0.0	0.0	0.0	6.16217938013484	6.3143602691066985	0.0	0.0	0.0	0.0	0.0	3.6645946729448604	0.0	0.0	0.4888954660128567	0.0	0.2836584449415647
GTCACCTAAGCN-D06-FM_S1	0.0	2.2481877673588015	0.0	48.270626893285076	518.3071791197272	0.0	0.0	0.0	8.769644222245566	0.0	0.0	4.463209298601364	0.0	2.781180339048714	0.0	0.0	0.0	1.4127902210918144	9.454525552130256	20.158131697894614	9.647333846456121	0.0	2.8476259761240907	0.0	0.0	16.262902386000277	0.0	3.594729357057293	0.4846166580227925	0.0	0.0	0.0	44.446872116745766	0.0	0.0	0.0	0.0	0.0	5.265020124765131	821.4056319018197	0.0	8.506219045027962	0.0	0.0	0.0	0.0	7.871095264303137	2.2026790027855516	72.54472965818752	0.0	0.0	0.8222654907165622	0.0	0.0	0.0	0.0
GAGTACGATCAN-D06-FM_S1	14.19233918506326	7.151431690057529	4.154333240006154	0.0	0.0	0.0	0.0	0.0	0.0	0.0	0.0	11.945172808458233	19.001671212352058	52.04349514697436	0.6917715283610061	0.0	0.4424444289878713	37.83656637160892	0.0	11.523243401950655	48.380363599958166	891.9787092298435	6.841250294609189	77.4586120997828	0.0	4.359588057591538	0.0	18.310411962023057	0.0	0.0	0.0	1.357159285359676	2.3665901364349002	0.0	0.0	5.438506927421515	0.0	5.4774084425065	0.0	0.038716162719734666	0.0	5.0165919310245	0.0	13.738987837086492	22.083903608396632	0.0	10.173238379426815	0.0	0.0	1.2024742295663247	0.0	2.3579163471299087	0.0	28.392994827771794	29.37247586749179	9.354716229410045
CTTAGAGATCCA-D06-FM_S1	0.0	0.0	0.0	0.0	0.0	0.0	14.748876992842513	0.0	0.0	3.3452024041963444	22.640510949101856	0.0	0.0	0.30051109560660083	0.0	0.0	0.0	21.986555388827288	0.0	0.0	0.0	819.1841283589808	0.0	0.0	0.0	0.0	0.0	0.0	0.0	0.0	0.0	0.0	0.0	0.0	0.0	0.0	0.0	0.0	0.0	0.0	0.0	0.0	0.0	0.0	0.0	0.0	0.0	1.9894877503846797	0.44301627023239126	0.0	0.0	2.1589081511989745	0.0	7.348583944888971	0.0	5.900808317664899
GGTACGGCCGGN-D06-FM_S1	0.0	0.0	0.0	0.26108686549035415	0.16616160661402962	0.0	13.943029916601228	0.0	1.6225481338068555	4.652965053135024	0.0	0.0	5.329248578634968	0.0	0.0	0.0	0.0	20.715460177900685	0.0	0.0	5.326692705206665	727.0773643361838	10.532335415422985	0.0	2.283353921982398	0.0	2.278843851801924	0.0	0.0	0.6305435845648911	0.0	0.0	2.2366498525836174	0.0	4.515671349779629	0.0	0.0	0.0	0.0	0.0	0.0	0.0	0.0	0.0	30.438993808407275	0.0	0.0	0.0	0.0	0.0	0.0	0.0	1.7888953714782994	0.0	11.982023060653923	0.6439308260819546
AACCGCTCCAAN-D06-FM_S1	16.540893144342615	3.1430191905269003	7.387956861992353	20.328286740193736	0.0	0.0	9.897048168907922	0.0	14.789511808355817	0.0	0.0	0.0	0.0	0.0	0.0	4.678094376713473	0.0	13.46297273275243	0.0	2.4118457070631827	0.0	932.051973410987	0.0	27.79680769448713	0.0	0.0	0.0	2.923097433496243	0.0	6.096734610394919	0.0	0.0	0.0	0.0	6.304169511286249	0.0	0.0	5.404632685900713	0.0	0.0	0.0	0.0	5.322049385630077	0.0	0.0	1.4893714203533182	0.0	3.083476651019533	0.0	0.0	0.0	0.0	14.221926036201934	0.0	0.0	0.0
TTGTTACCCCGA-D06-FM_S1	0.0	24.7747476993448	0.0	0.0	0.0	0.0	1.7247516733827608	2.870800743507788	7.729585806376994	0.0	286.6601946601644	0.0	0.0	8.478776605955751	0.0	0.0	0.0	0.0	32.008115492505155	1.0803267284268576	4.222914713819401	8.6834293195735	0.0	0.0	0.0	0.0	0.0	0.0	0.0	1.365012239453592	0.0	0.0	0.0	18.58601007946738	5.2030181734373295	0.0	15.376815363271321	4.091393855696773	0.0	2.6965454253158603	70.89210041241869	0.0	0.0	0.0	0.0	0.0	354.3093024501652	15.258356323827421	0.0	0.0	68.47047424234425	6.734358828066352	1.8200516173981902	0.0	0.0	0.4662156690822533
CAGTCACTGACT-D06-FM_S1	3.901631264260953	15.941893729180432	0.0	0.0	0.0	4.818871051577657	8.316061945441596	4.782542551468955	0.18217079857229007	1.3985531807281897	162.21586007743835	0.0	12.988045901725606	0.0	0.0	9.534449796111945	0.0	0.0	0.0	4.33560441447091	6.901353222469192	12.364264791380323	0.0	2.288688723518533	0.0	0.0	0.0	0.0	0.0	1.067451484756431	0.0	0.0	0.0	1.5097879585824356	0.0	0.4252173569755506	0.0	0.0	0.0	1.931641544996068	28.423310097968294	0.0	1.5856719545606264	0.0	0.0	2.180447646608295	593.4985963961697	0.0	0.20180260294937963	0.0	2.6129194474218527	0.0	0.0	0.0	0.0	0.0
AGTATTTTAATT-D06-FM_S1	0.0	5.930757439669676	0.0	0.0	0.0	0.0	0.0	0.0	25.14709111300183	558.4284185597194	206.1175378999214	0.0	0.0	14.885560069716147	0.0	0.0	0.0	0.0	0.0	0.0	7.287018672204447	0.0	0.0	18.547849906632177	0.0	0.0	0.0	0.0	0.0	0.0	0.0	0.0	0.0	0.0	0.0	0.0	36.15315817076445	10.773754731457295	0.0	0.0	29.36198686699327	0.0	0.0	944.0406505548788	0.0	0.0	314.94764199165775	0.0	0.0	0.0	85.3211135416651	0.0	2.861032430103656	0.0	0.0	36.742126230429605
GCATTCATGTTT-D06-FM_S1	0.0	9.81032128341862	0.0	0.0	0.0	4.325478821468865	2.0415193397705567	0.0	0.0	1.572197463259095	3.0880512690139352	0.0	2.6735226797472986	0.0	0.0	0.0	0.0	0.0	0.0	4.108246012357108	14.507622376103742	702.0503255205165	0.0	6.583853534481773	0.0	6.921269195033224	0.0	0.0	0.0	2.552180742559783	0.0	0.0	0.0	0.32368171392823825	0.0	0.0	0.0	1.0236177472720507	0.0	0.48501115360343583	0.0	2.373329263548979	0.0	0.0	0.0	0.0	0.0	0.0	0.0	0.0	11.886250362893374	0.0	0.0	3.510175856003861	5.774985885245378	0.0
TCACGGATATGA-D06-FM_S1	0.0	0.0	13.68013410889067	0.0	0.0	13.631877124789161	0.0	0.0	37.593079670898845	1.570461398473298	0.0	9.212702276691006	0.0	0.0	0.0	0.0	0.0	0.0	0.0	0.0	0.0	606.0454417156533	0.0	0.0	0.0	0.0	0.0	0.0	0.0	10.2544449847465	0.0	0.0	0.0	0.0	0.0	0.0	0.0	1.3947822255067848	0.0	0.32802251144239636	0.0	0.0	0.0	4.146947678058288	0.0	0.0	0.5328930953180961	0.0	5.423604604605156	0.0	3.839955255694685	0.0	0.0	0.0	0.0	4.493668602959802
ACCCACGTTCGT-D06-FM_S1	0.0	0.0	0.36941631887947296	0.0	0.0	3.51070006538997	11.621706942140133	0.0	0.0	4.6203846951709275	67.81126838050837	0.0	0.0	0.0	0.0	3.7101838961193994	8.553871511466463	0.0	0.0	0.0	256.2418586983202	0.0	24.484605461410418	0.0	0.0	0.0	0.0	0.0	1.911269082747063	0.0	0.0	0.0	0.0	3.737273881629556	0.0	0.0	576.8472352360313	6.15386668551004	4.662455815946536	0.0	0.0	0.0	0.0	0.0	0.0	0.0	265.77813636726853	0.0	0.0	23.282720422512394	0.0	0.0	0.0	0.0	0.0	0.0
CGCCCGCCCGAA-D06-FM_S1	0.0	0.0	1.2201955963613704	0.0	0.0	83.10471897024495	3.978453713475368	0.0	8.653059771010803	0.0	0.0	0.0	6.020023102945567	0.0	0.5704500852078886	2.4918617235111213	0.0	6.632839217300427	0.0	0.0	0.0	0.0	24.039049615756753	0.0	0.0	0.0	0.0	0.0	1.4724206327971534	0.0	14.75655928572727	0.0	0.0	0.0	0.0	2.028082953555411	0.0	0.0	0.0	9.52418640729862	10.173560667663617	0.0	0.0	0.0	0.0	18.757057079284962	0.0	0.0	0.0	0.0	4.3333927124607134	1014.7126882727765	41.47459896382922	8.068169170182165	0.0	1.0578631646926087
ATGTTAGACTAG-D06-FM_S1	0.0	0.0	0.0	9.148741608150397	0.6222444200305236	7.531660717363874	0.0	0.0	3.6420191633957297	2.8765097420147945	0.0	17.700171558836065	1.8868424951689091	1.0674437480328196	0.0	0.0	2.564526410246286	1.630407885590133	4.882570115343567	0.0	0.0	703.4980105302532	0.8867850338025423	0.0	1.3557347155455601	0.0	4.188880263918883	2.7313914230609657	0.0	0.0	0.0	0.0	0.5170096349695517	0.0	0.0	0.0	0.0	4.564602481219324	0.25625397984252496	0.0	0.0	0.0	0.0	2.3489630122975527	0.0	2.7621497435271185	0.0	0.0	1.609280623709909	0.0	0.0	0.0	4.2676188750363115	0.0	12.192824760681743	8.167224910420105
CTTTCTACAGTT-D06-FM_S1	54.64376372733447	51.70307805632533	6.7729878307026015	0.0	0.0	0.0	0.0	0.0	0.0	0.0	0.0	0.0	20.554983009347925	37.36746350826355	0.0	0.0	0.4041850595174383	17.00022685789055	20.969502934315244	15.6419667652487	26.367819361431287	1000.3119860952879	0.0	52.044626117251894	0.0	0.0	0.0	1.5954453786459688	0.0	0.0	0.0	0.0	0.5683223118518641	6.485210585639552	0.0	2.42010606878714	0.0	0.0	0.0	0.09136615106716586	0.0	0.0	0.0	0.0	6.4476471874541454	0.0	0.0	4.7421979806345895	0.0	1.3795251136515345	0.0	0.0	0.0	0.0	0.0	14.072734493165866
CTCTTTTTGCCC-D06-FM_S1	0.0	0.0	3.114027101854668	0.0	0.0	6.456098508741846	20.12178908585308	0.0	70.24328586118878	2.647968584721946	0.0	0.0	0.0	0.0	0.0	0.0	0.0	9.889545733065201	1.251570938676169	0.0	2.916775476454032	680.2875821053328	0.0	0.0	0.0	0.0	1.1344600388537491	1.4998452719951514	0.0	0.07196257324290789	0.0	0.0	0.0	0.0	0.38075680376102206	0.0	0.0	16.502438529049105	4.1585505318624	2.3210032335970108	10.87866154464009	0.0	0.0	0.0	0.0	0.9551616182838472	3.3789242838544506	0.0	5.648536645599601	0.0	0.0	4.405062707894612	10.245761713878961	0.0	0.0	13.074319295364964
CGCCACCTATGC-D06-FM_S1	0.0	43.76936877344908	1.790952148000224	1.5119182164079488	0.0	0.0	0.0	0.0	4.535837535312916	0.0	286.30769504632553	0.0	0.0	0.0	0.0	0.0	0.0	4.86733105719147	1.1257182931590182	0.0	0.0	18.431193371923058	0.0	0.0	0.0	0.0	0.2117281820199225	0.0	0.0	0.0	5.516083720456867	5.80467372930052	0.0	0.0	5.090532247378078	0.0	81.83366335614794	0.0	0.0	10.44088765959136	22.33670706237649	0.0	2.023342416508204	0.0	0.0	0.0	409.34671501252393	0.0	0.0	0.0	34.647752626672286	25.566480655333283	0.36790290160961575	9.61756559338696	21.291891304444174	1.774726198907906
TGACGTCGCATA-D06-FM_S1	0.0	0.0	5.831193169885372	0.0	0.0	122.92751422086043	1.0433456017208023	0.0	27.242925965466608	2.5926324872416076	0.0	0.0	0.0	0.0	14.772515799182715	0.5916719242849857	0.0	0.0	0.0	0.0	0.0	10.031394305748814	0.0	0.0	0.0	0.0	0.0	0.0	0.0	0.0	25.61660868121739	0.0	2.1437985381491096	0.0	0.0	0.0	0.0	4.482767119325662	0.0	6.410579488286812	6.907200861471578	0.0	0.0	0.0	0.0	75.12649443666903	8.225731428595852	0.0	1.0114525908751857	5.853160820845206	0.0	741.9924351887969	0.0	0.0	0.0	0.0
AGAACTCCGGTT-D06-FM_S1	7.6636761253883945	22.41559963299993	9.300731993810329	0.0	0.0	0.0	0.0	1.1850850820181125	17.51210386528305	27.991980539278543	331.40895733603776	185.11817382096365	0.0	2.1310913091837165	15.607324210473973	0.0	0.0	0.0	0.0	0.0	6.966608460239377	9.734283943528393	4.466790158002488	5.1036707660602625	0.0	0.0	0.0	0.014484386530767024	0.0	0.0	4.443410920811907	5.199295368134184	0.0	0.0	245.4756694873074	2.3871042636833764	0.0	2.9823016583189768	4.191832672422623	0.3830657668872398	24.639177233725277	2.747169975798974	0.0	0.0	0.0	0.0	153.93650906311402	133.06579374376665	5.582505753297966	2.607739576774022	9.405416071294729	0.0	9.295236322727497	1.3500522084004971	56.55564450031847	0.0
GGGATGTTTGGA-D06-FM_S1	11.610403386717197	52.01301441718243	27.987218196000903	0.0	0.0	0.0	0.0	0.0	0.0	0.0	0.0	340.06326176031587	6.611853670027095	67.61762248017148	0.0	0.5859632515510467	0.0	21.188838155750357	0.0	18.81811010401021	59.95601444208841	976.5862444205737	0.0	108.8663577037983	1.0036209887131438	9.075174459715578	0.0	2.199544937097586	0.0	0.0	3.060158503771883	8.606318557583108	0.0	0.0	0.0	0.0	0.0	1.8718242672724479	0.0	0.0	0.0	0.0	0.0	0.0	0.0	0.0	0.0	5.369496562933801	0.0	34.95564066322743	0.0	0.0	11.576902540818649	14.314825687490842	0.0	2.6108202703272925
TGGTCCAGCCGG-D06-FM_S1	0.0	41.03035896019759	0.0	0.0	0.0	0.0	13.309016616670446	0.0	7.506953030634055	4.980587025301917	0.0	0.0	3.9216242119850717	0.0	0.0	4.4150750947628845	0.0	0.026231996604657352	0.0	0.0	0.0	4.334797473463755	0.0	41.46976058606823	0.0	0.0	0.0	0.441755558004429	0.0	0.0	0.0	0.0	3.773416543116757	0.0	2.537342726940879	0.0	37.1863678057619	3.559055162977488	0.0	6.747117059980731	6.119068166162825	0.0	0.0	2.9815367170178937	0.0	9.47018275410405	711.8654122656626	0.0	0.0	0.0	55.17817891874195	0.0	15.465496630031353	0.0	0.0	1.5897774590235523
TAGTAGTCTCAT-D06-FM_S1	0.0	0.0	0.0	0.0	0.0	0.0	0.0	0.0	27.90124616907601	0.9394261553768345	65.49217647773358	76.88731912232267	0.0	0.0	92.80622897804986	0.09207723644579369	6.985571633993471	13.069242406820917	0.0	11.832286703981692	133.79820511562346	38.051329402179455	0.0	0.0	0.0	0.0	0.0	0.17819146612767656	0.0	0.0	0.0	6.362867239613088	0.7615185790323027	0.0	42.34198339267229	0.0	549.3986668719806	35.618235374717486	0.0	0.0	0.0	0.0	0.0	0.0	4.119302501683471	0.0	201.52047134784567	0.0	0.0	4.105936741376056	0.0	12.251003095579515	0.0	98.14711120671085	29.814503835642025	0.3585013126982079
CTGTTTTATCTA-D06-FM_S1	0.0	29.264516869239472	0.3288672863095896	0.0	0.0	0.0	40.64904488727148	1.5014477359300629	336.6006397920339	0.0	0.0	0.0	0.0	0.0	0.0	0.0	0.0	104.06092597330007	18.14482383554176	0.0	20.97183873230723	230.49809118682722	0.0	35.60620395081621	0.0	0.0	1.2173295883625999	0.0	0.10019932700416637	0.0	0.0	0.0	0.0	2.12460966074145	5.570452000099335	0.0	0.0	0.0	0.0	0.0	0.0	10.586114493549472	2.4241918629635326	0.0	0.0	0.0	0.0	0.0	0.0	0.0	0.0	0.1914772494314081	0.0	0.0	0.0	2.7815926654628744
ACGAGTGATCTT-D06-FM_S1	0.0	0.0	0.0	0.0	0.0	0.0	0.0	5.092529314213055	43.77079577613502	0.0	271.8927946933684	0.0	0.0	0.0	0.0	0.0	15.793715715871208	3.252051257487653	1.9791455385753367	0.0	0.0	0.0	0.0	24.410896738423766	0.0	2.8248927442862364	1.0205208658090443	7.352664371987004	0.0	0.0	0.0	0.0	0.0	0.0	0.0	0.5952569545213618	158.9350697993998	10.799927481154104	0.0	0.0	59.08611986200917	0.0	0.0	0.0	0.0	0.0	284.1715028066395	0.0	0.0	1.1701168154245698	0.0	7.603140618559979	4.275263716530357	0.0	3.4054361019081547	0.7889558264029165
TCGGCGGAGCAA-D06-FM_S1	0.0	0.0	0.0	0.0	0.3595204119964706	0.9505977998539923	2.307574355397515	0.0	37.16553911745952	0.0	0.0	4.381746861095992	0.0	0.0	0.0	0.0	0.0	0.0	3.754201854654082	0.0	0.0	597.286569291094	0.0	0.4891208825317972	0.0	0.0	0.0	0.0	0.26988066197110394	0.0	0.0	0.0	0.0	10.952436067992668	4.098288763727881	2.065504850704073	0.0	6.10572253672459	0.0	0.0	5.732437603753223	6.177215728146036	4.45447771635896	0.0	0.0	0.8964295345356604	0.0	0.0	2.409056134003657	5.024920281661662	17.73354404627091	12.893613624968207	5.668774590357677	0.0	0.0	19.82064275787296
GGCATCATTCGT-D06-FM_S1	3.0363407132261306	16.994615785576247	0.0	0.0	0.0	0.0	0.0	0.0	0.0	0.0	0.0	0.0	40.93056990472598	0.0	0.0	0.0	0.0	0.0	0.0	16.896082607384717	0.0	10.502259576954865	0.0	0.0	0.0	1.7748974357417733	0.0	0.0	0.0	16.70070152649138	0.0	3.7188214581601162	0.0	0.0	0.0	0.0	0.0	0.0	0.0	0.0	0.0	0.0	0.0	2.559505692991707	161.81914837469313	0.0	0.0	0.0	0.0	0.0	0.0	1035.9724486909572	19.485573187199474	0.0	5.725437453689584	0.0
TTTACCATCGGT-D06-FM_S1	6.126929200348911	0.0	3.0498198704857953	0.0	0.2645847162423969	2.237416154909391	47.661959250576565	0.0	164.31129571958698	3.8144574446131134	176.79057612459997	0.0	0.0	0.0	0.0	0.0	0.0	0.0	0.0	0.0	0.0	1.2494018321591107	0.0	10.454568836928514	0.0	0.0	1.4166112681313991	0.416843731328681	0.0	1.3577749048799934	0.0	0.0	0.0	16.73732201004717	18.351906338135393	0.0	16.148412574309358	53.8787944399131	8.681431460560823	0.0	12.457548252596322	0.0	0.0	0.0	0.0	0.0	285.11023781034226	17.497149282254146	0.0	8.397136044711193	28.774317967231678	14.09970002331437	2.1889351441556784	37.6167062975336	135.9397726942137	0.0
CACGAACGCCAC-D06-FM_S1	0.0	0.0	2.223130994650826	0.0	0.7851793261343042	0.0	0.0	0.0	10.896902574375106	0.0	0.0	0.0	1.5985886732637704	0.0	0.0	0.0	0.0	0.0	4.142914379539072	0.0	0.0	0.0	0.0	0.0	0.0	0.060703730469838936	0.0	0.0398633679586347	0.0	0.0	46.08246283692217	0.0	7.3847151784663705	0.0	9.497411758644633	3.007812412730338	0.0	0.0	10.058283329221322	0.0	0.0	0.0	0.9944420573659466	3.1438448435469493	393.5593717492658	5.195930570787769	3.8993535265918977	0.0	0.0	1.8255768690596095	0.0	595.0642869132379	34.63455103835181	4.824381113896421	0.0	4.45297403062768
AACACGCTCCAA-D06-FM_S1	0.0	2.143683498240384	0.0	1.171230983510216	0.0	0.0	24.081761440843728	21.635513426940484	13.276728016955614	1.6439895767358177	0.0	0.8823648222273468	0.0	0.0	7.972718057942467	0.0	4.30684440794415	25.991798039940434	0.0	0.0	8.86123097324984	851.5571940330469	0.0	0.0	0.02246402150908154	0.0	0.0	0.0	8.24450373365762	0.0	0.0	0.0	0.0	0.0	8.98532951702124	0.0	2.8877225820930223	4.58310592605189	0.0	0.0	31.998650044108395	10.158716958303456	0.0	5.5304616082142335	0.0	3.7562510402276748	0.0	6.9168897633188955	0.02552118521765544	0.0	0.0	0.0	3.7951795216485955	0.0	13.904374195683994	0.0
GTCGTGTTGGTT-D06-FM_S1	0.0	19.624592861348606	0.0	0.0	0.0	330.61970176301037	51.404006385979635	0.0	0.0	0.0	0.0	1.3587106127927548	0.0	8.294287984297286	0.0	0.0	0.0	0.0	0.0	5.312627311710512	0.0	0.0	0.0	6.34077030841135	0.0	0.0	0.7867239276380401	0.0	0.0	0.0	166.88395496044413	3.2334787851325064	0.0	3.0433834151650165	96.40652607090976	0.0	0.0	0.0	0.0	0.0	0.0	0.0	0.0	0.0	198.3314356455131	168.82648129859953	2.390745631997437	0.0	0.0	0.0	0.0	185.74671729716803	166.14618439940602	0.0	109.7881653501817	19.35053964566197
GACTTTGAGGCC-D06-FM_S1	0.0	707.928370525838	7.689038021198565	0.0	3.7932608025785775	0.0	0.0	0.0	0.0	0.0	108.06903503163464	211.09409283301304	0.0	10.564304992917428	0.0	0.0	0.0	0.0	0.0	13.485542029378138	0.0	0.0	0.0	4.294347028581036	0.0	0.0	0.7259735838612533	0.0	0.0	11.565296149082517	0.0	0.0	0.0	0.0	139.52672211882225	0.0	0.0	0.9203658396117015	3.0580052252374705	0.0	51.077648141875365	17.869763330037483	6.765152090805666	0.0	0.0	0.0	213.20098823209068	0.0	3.179949765181833	19.210535714063724	134.85380509111593	0.0	0.0	0.0	0.0	0.0
TGCAACCTAACC-D06-FM_S1	0.0	0.0	0.0	0.0	0.1611710959737986	0.0	0.0	0.0	0.0	0.0	16.87366016665135	0.0	0.0	0.0	0.0	0.0	0.0	0.0	0.0	0.0	8.283748593705885	852.3627751136418	0.7821481177595845	0.0	0.0	0.0	0.0	0.0	0.0	0.0	0.0	0.0	2.105087575588433	0.0	0.0	0.0	0.0	2.222740956031925	0.0	0.0	0.0	0.0	0.0	0.0	0.0	0.0	0.0	23.016553874473264	0.0	7.953040671025037	0.0	0.0	0.0	0.0	0.0	2.1523597540065755
ATTGGGTGTTAT-D06-FM_S1	2.229654244564574	0.0	0.0	0.0	0.0	0.0	0.0	1.6810489342129653	3.7352204536196267	0.0	87.41417929915686	0.0	0.0	0.2539862181861651	0.0	0.0	0.38300336842132415	0.0	2.6366557051897757	0.0	0.0	0.0	6.606303059107034	0.0	0.0	1.1141582794973504	0.0	0.0	0.0	0.0	7.165192656455302	3.6877513130213107	0.7252291190337571	0.0	5.295686523355929	9.08395295257638	0.0	4.256359401208786	0.0	0.0	30.31353333925487	0.0	0.0	0.0	117.229690557458	0.0	546.6022328647939	0.0	0.0	0.0	50.718712482544035	131.68465850153245	0.0	0.0	0.0	0.0
TACTTACAAAGG-D06-FM_S1	0.0	0.0	1.3360631499342193	5.873405702203128	0.0	4.486174732394687	88.73111056896423	35.82489487335386	50.59401948467377	53.90237775868829	198.94709615694094	52.759904949538864	0.0	0.0	0.0	0.0	0.0	3.5483877025414765	0.0	0.0	0.0	12.713070420175276	5.389212486702109	2.300844966506159	0.0	0.0	0.0	0.0	0.0	0.0	3.8984810478439056	15.084324728883463	0.0	4.139733059559277	65.7429550020009	0.0	40.38200604308591	0.0	0.0	1.199075030001858	42.017902823910795	0.0	0.0	27.958602043727513	0.0	0.0	293.9718185834383	141.20458748161738	0.0	0.0	8.356494904821577	4.089858142357786	0.0	0.0	506.6091063026117	0.0
TCAGGGAATCGT-D06-FM_S1	0.0	0.0	5.322845447380292	0.0	1.3554721000898011	0.0	0.0	0.0	28.356960898112128	0.0	0.0	2.601098736673638	0.0	13.197625286809776	0.0	6.460070188852227	0.0	0.0	3.902216224109211	4.39764010784862	0.0	698.7785034729973	13.149595448074656	0.0	0.0	0.0	1.991697803455716	0.0	0.0	4.276799600818433	0.0	0.0	0.3194677570621699	0.0	6.416085706321085	0.0	0.0	1.5867241241557521	0.0	0.0	0.0	0.0	0.0	0.0	9.661974466809236	0.0	0.0	0.0	0.0	0.0	0.0	0.0	0.0	0.0	0.0	0.0
CGCCAATCACTN-D06-FM_S1	9.38502086281193	28.953179470026953	0.0	9.986680222179555	0.0	0.0	0.0	6.039272588114505	0.0	0.0	0.0	0.0	6.049128698380773	23.504715250432433	0.0	21.431327991120078	0.0	8.68476491883954	6.021227488658557	9.5306290887389	37.227504935397796	892.3934043998447	0.0	66.33753233046802	0.0	3.7100381757577368	0.0	4.574809021010872	0.0	5.989443144248655	8.609872939653231	0.0	0.0	0.0	15.76824661856786	0.0	0.0	0.0	0.0	0.0	0.0	0.0	2.3868901558263147	0.0	0.0	0.0	0.0	0.0	0.0	10.389456560958266	0.0	0.0	0.0	0.0	0.0	0.8555412926190067
AAGTGTCATCCT-D06-FM_S1	32.71624864787464	45.51119910873477	0.0	0.0	8.362587880969484	0.0	9.049108334146075	0.0	0.0	0.0	0.0	10.602621383017413	43.34134607281439	22.71081962533833	0.0	0.0	0.0	12.214786877552488	0.0	23.82623442471039	0.0	0.0	0.0	1.8261362655273676	0.0	0.5997089564223473	0.0	0.0	0.0	4.152874303506801	275.9143617505056	0.008448850577804673	3.5797819561821074	0.0	7.423678218770815	4.315898491443116	0.0	5.26440222729249	1.7244859826625305	6.755176343162531	0.0	0.0	0.0	19.739505308957593	175.5504944395333	0.0	0.0	0.0	0.0	0.0	0.0	839.5601950122749	66.39148699319469	0.0	0.0	0.0
TTACCGAGCGGC-D06-FM_S1	0.0	5.469236106117905	0.0	0.0	0.0	9.741796679790264	0.0	0.0	6.931991338116297	3.2311243283230238	0.0	0.0	2.5138180263534404	23.726408093100527	0.0	194.0119117041674	0.0	0.0	3.9877932135613414	0.0	0.0	606.2899197715122	0.0	0.0	0.0	9.970475228082224	5.122768439621698	0.0	0.0	0.0	0.0	0.0	0.0	0.0	0.0	0.0	0.7633658566844037	0.0	0.0	0.0	0.0	0.0	0.0	16.6073332818823	1.6279745948451132	0.0	0.6859424185256632	0.9036252567719376	0.0	0.0	3.7073594079348307	0.0	10.273981200376895	0.0	6.5363624791187664	5.64985771129886
ACTATCAAAAGA-D06-FM_S1	133.6045123785204	7.878013774168398	0.0	1.4196708398620623	0.0	0.0	0.0	0.0	0.0	2.7218273551637764	0.0	285.0591114701507	0.0	25.341527924119255	0.0	0.0	0.38191613678438446	9.798763060683635	0.0	0.0	38.19414607586089	705.2728547922173	17.09695036937247	2.225984114120691	0.0	0.0	0.12318037296103043	1.7242703942714714	0.0	6.623159655238105	0.0	0.0	0.0	7.064084756611386	40.4284079979036	0.0	0.0	0.0	78.40592684240717	0.0	12.189939165958666	0.0	0.0	4.928344228100885	0.0	0.0	0.0	0.0	0.0	25.709640371114205	0.0	0.0	5.6525004993593635	27.36963279729826	33.065197180841444	19.70178535098285
TGGTCCATTGTA-D06-FM_S1	13.977015042642241	0.0	0.0	0.0	0.0	0.0	0.0	0.0	0.0	14.125230631035267	0.0	506.7513797643767	1.8476934945359755	0.0	766.4243610717467	411.776131751639	0.0	12.955541114815748	0.019582486854644202	20.3097448803528	0.0	0.0	11.639715503833072	0.0	0.0	0.0	0.0	0.0	32.17675387035746	3.674778371391068	5.967737658138645	2.3971614906761918	0.4860280764784904	0.0	302.2199532297151	0.0	19.955736812663368	41.82763846733656	6.788110764541409	0.0	1115.3419910614907	0.0	4.756203574703038	4.970562981939937	0.0	0.0	41.119911729976806	0.0	0.0	0.0	0.0	6.16305824213452	22.47833598105088	0.0	0.0	0.0
CCATTGGAATAG-D06-FM_S1	0.0	10.846145137655707	0.0	0.0	139.92842875428138	0.0	10.216558977463391	0.0	0.0	6.802371982071213	0.0	1.65833793013549	0.0	2.350691876818432	0.0	2.6066757790663484	0.6021239185391085	8.806654868656818	0.0	0.0	9.920891064134713	2.808214140287866	3.639818682797259	4.4012470594564554	21.291448911158167	24.443110726526395	0.0	2.8042602602945217	0.0	0.0	8.69258606274838	0.0	37.72092519941208	0.0	0.0	45.15338868548614	0.0	0.0	0.0	893.8857062845517	2.751232389717149	3.886502617288555	0.0	0.0	0.0	0.0	6.510221346049274	3.8746288301065226	59.12155687230562	7.657999566211829	0.0	25.232659032270426	0.0	0.0	0.0	0.0
CGGGTTTGGAAN-D06-FM_S1	0.0	0.0	0.0	0.0	0.0	0.0	0.0	0.0	264.6211583690556	0.0	154.06109391193831	0.0	4.730708948152718	0.0	0.0	0.0	0.0	0.0	0.0	0.0	0.0	11.089971082021313	0.0	5.508521138927686	0.0	0.0	0.0	0.0	0.0	8.755355980689107	0.0	8.214229931627044	0.0	0.0	16.508106307893886	1.921294649666389	0.0	0.0	0.0	0.0	36.3409064527688	10.073278916840325	3.6980194759806393	1.2958629008366935	0.0	0.0	173.7899196192782	131.66919605096913	0.0	0.0	2.2971297679919895	2.096293692712509	0.0	0.0	0.0	0.0
TCGACAGGTAGC-D06-FM_S1	14.553223312802345	0.0	0.0	0.0	0.0	53.60136714848315	1.0983975000825286	6.806020904109405	0.0	1.0376033145138845	0.0	0.0	13.298009746771966	0.0	0.0	0.0	0.0	0.0	0.0	19.465902160384708	2.414195614857852	7.851469227282826	0.0	0.0	0.0	1.939825508885802	0.0	0.0	0.0	0.0	42.72636489525033	0.3342691216905741	0.0	3.837650044491562	0.0	0.0	0.0	13.433012806022704	0.0	0.7763597694283488	13.28087861306741	0.0	0.0	0.0	10.210469590817866	42.255463510339915	4.676062630409916	0.0	0.0	0.0	0.0	752.2630039359748	0.0	0.0	4.029008187973824	0.0
GGGAAGTATCCC-D06-FM_S1	0.0	0.0	0.0	0.0	0.0	0.0	0.0	0.0	0.0	0.12785322909961772	0.0	0.0	2.187398320637811	11.107388931286916	0.0	0.0	0.0	6.225957219104224	0.0	0.0	0.0	770.0397223421999	0.0	0.0	0.0	0.0	1.83125690231708	0.9338390637523833	0.0	0.0	0.0	0.0	0.0	0.0	0.0	0.0	0.0	0.0	0.0	0.0	0.0	0.0	0.0	0.0	0.5938792330368107	0.0	0.0	0.0	0.4923448905926138	0.0	0.0	0.0	1.174034594097257	0.0	0.0	0.0
CCTTTCACGTTT-D06-FM_S1	0.0	86.34898707828239	4.368226062658035	0.0	0.0	0.0	0.0	0.0	0.0	0.0	160.69448880417886	22.38222532167853	7.063474099109997	0.0	14.559437856791023	0.0	0.0	0.2360590842225888	0.0	2.6839088274550282	5.948614945166598	42.75500358742552	1.6309643167479153	15.170807731659272	0.0	0.0	2.274186368775157	0.0	0.0	5.575155350152466	0.0	0.0	0.0	6.244948725220898	2.38110457552249	0.0	7.500729347467585	0.0	6.671267408440357	3.313129099031477	17.33909535449986	0.0	0.0	0.0	0.0	0.0	552.2848959321086	0.0	0.0	0.0	0.0	1.8115546068230435	8.472947340670677	0.0	3.045998118948952	0.0
GATCGTCTAAGT-D06-FM_S1	0.0	0.0	0.0	0.0	0.0	5.681569917602585	0.0	0.0	0.0	0.0	0.0	1.548897968936416	0.0	24.320603078541644	0.0	9.705186304733019	0.0	8.174167446080446	0.0	0.0	10.094358195102423	230.05895145900396	0.0	0.0	0.477793876187906	0.0	0.0	0.1538642815327084	0.0	0.0	22.73393017051358	0.0	2.2381069133942333	0.0	0.0	0.0	0.0	1.553581964722395	0.0	0.0	8.011650934656847	9.686760074558512	0.0	0.0	291.2578883832244	0.0	12.825914048689805	3.6542695549066564	0.9800306960716784	0.0	0.0	430.19982480905986	46.03687188353075	0.0	0.0	0.0
TAGAACTTGTTT-D06-FM_S1	0.0	8.351335377571615	0.0	0.0	1.2336248910612244	0.37841053686940196	0.0	0.0	38.148642278437364	0.0	0.0	0.0	2.183897354316111	0.0	0.0	0.0	0.0	0.0	0.0	0.0	0.0	598.4618147936087	0.0	0.0	0.0	0.0	0.7231363785911956	3.5824639740373136	0.0	3.3804085881929815	0.0	0.3645618660002803	0.0	0.0	0.0	0.0	0.0	0.0	0.931961783060566	0.0	0.0	0.0	0.0	5.983728219843532	8.042378626902664	0.0	0.0	5.861251837949437	0.016312692311370485	0.0	0.0	0.0	0.0	0.0	0.0	0.0
ACCGCGCATACG-D06-FM_S1	0.0	16.486532370097034	5.173220239975768	0.0	0.0	68.35198709521717	12.802273473461923	0.0	0.0	5.250244150073417	0.0	5.2964087388779255	0.0	0.0	9.996813641980765	0.0	0.0	0.0	4.75028411982604	0.0	0.0	0.0	0.6017748251230537	5.2903482610083605	0.0	0.0	0.0	0.0	0.0	0.0	0.0	0.0	0.0	0.0	7.441177676159298	0.9119760259094223	0.0	0.0	0.0	0.0	0.0	0.0	0.0	0.0	91.39453416053911	73.56871087028472	0.0	0.0	0.0	0.0	0.0	731.8135934461698	0.0	0.0	0.0	0.0
GCGCCGTTCTGG-D06-FM_S1	0.0	0.0	6.497092625563337	0.0	0.0	164.5219908410453	0.0	0.0	10.812907228224955	1.1270797524193379	0.0	0.0	0.0	0.0	3.3099536563216856	4.420146735472886	0.0	0.0	0.0	0.0	0.0	0.0	5.713399044821982	0.0	0.0	0.0	0.0	0.0	0.0	7.116487841817669	17.912479288211923	0.0	0.0	0.0	0.0	0.6210409148874521	0.0	6.268375349898621	0.0	5.922473428156712	0.0	0.0	0.0	11.443078795480854	14.968190914795018	61.736334241155966	25.90738011529029	3.5738367598132896	0.5734667147257325	0.0	0.0	592.7627078985223	22.41865495359791	4.1492567016523685	15.405475884156665	0.0
CTGTTGTTGCAA-D06-FM_S1	0.0	0.0	0.0	0.0	0.0	0.0	0.0	0.0	28.11491408773104	0.0	16.303534047005307	0.0	0.0	0.0	0.0	0.0	0.0	0.0	0.0	0.0	0.0	616.3598330405345	0.0	0.0	0.0	1.2440078053005883	0.0	0.0	0.0	1.9381444402416652	0.0	0.0	0.0	1.7420622006083606	0.0	0.0	0.0	0.32870675746015404	4.442893488156758	2.0444602010011295	1.9589429473113584	0.0	0.0	0.0	0.0	0.0	0.0	5.597269119828003	0.0	0.0	0.0	0.0	5.582965084005625	0.0	0.0	7.504629839980205
AAAGAAAATTGG-D06-FM_S1	10.752500556482051	0.0	0.0	3.8178035372249974	0.0	0.0	17.45167487839176	0.0	9.819481005496485	0.0	0.0	1.7858331175466504	0.0	0.8136100392196904	4.482828978325822	0.0	0.0	0.0	0.0	0.0	0.0	569.245545770157	0.0	0.0	0.0	4.287535889823392	0.0	0.0	0.0	0.0	0.0	0.0	0.4227236439074296	1.2792969231485845	0.0	0.0	0.0	0.0	0.0	0.0	0.0	0.0	0.0	0.0	0.0	0.0	14.594322921175948	4.864898616586508	0.0	0.0	4.478395299919057	0.7102915037334787	0.0	0.0	0.0	0.0
CGTCAGCATTAC-D06-FM_S1	0.0	1.2851770739240844	1.9214804757751458	0.0	0.0	0.0	0.0	0.0	0.0	0.0	0.0	0.0	8.468247258551365	0.0	0.0	0.0	0.0	15.341359038031925	0.0	0.0	0.0	0.0	0.0	0.0	0.0	0.0	0.0	0.0	1.725583223725542	0.0	0.0	1.5945092145157336	0.0	0.0	3.428151012898432	1.3522192780041635	13.430620437762489	0.0	0.0	0.0	0.0	7.219806867684869	6.191047630715665	0.0	0.0	0.0	1003.721697577921	0.0	0.0	0.0	0.0	0.0	0.0	0.0	0.0	0.0
TAGGTAAACGTC-D06-FM_S1	0.0	8.36419607502	0.0	0.0	0.0	58.28573111662143	2.2667965090679383	3.7309985889133808	21.016801457376037	2.5057882460084846	0.0	0.0	0.0	0.0	19.233616764196128	0.0	0.0	0.0	0.0	0.0	4.076231930754749	267.01828163615846	0.0	12.160823040823239	0.0	0.0	0.0	0.019679070755576608	0.0	0.0	4.347114000746424	0.0	0.0	11.228908860409694	0.0	0.0	0.0	0.0	0.0	0.0	6.866881941152397	14.324163604618075	0.0	0.0	212.0334526939672	7.132370412025338	0.0	0.0	2.8125272886253554	0.0	9.890475831592209	189.85794589388786	0.0	0.0	0.0	19.156901041367856
CAACCAAGGACN-D06-FM_S1	0.0	0.0	0.0	0.0	0.0	21.401326220347993	0.0	0.0	3.3982362696671626	0.0	0.0	3.439589382228242	0.6747413350045425	4.427575691524387	0.0	0.0	0.0	0.0	0.0	0.0	0.09104322163868929	561.7874411561214	0.0	0.0	0.0	0.0	0.0	2.02592450264014	0.0	0.0	0.0	0.0	0.0	0.0	0.34096534312109067	0.0	0.0	4.8949599021146675	0.0	0.0	5.689302116017443	0.0	10.582524711787608	0.0	0.0	0.0	4.6938242592401425	1.6407686910917245	0.0	0.0	0.7274392583936058	0.0	0.0	0.0	0.0	0.0
ACCGAGACAGTT-D06-FM_S1	0.0	0.0	6.193764674240309	0.0	0.0	11.117617138839313	0.0	0.0	42.3781242286997	0.0	0.0	0.0	1.5599257594069387	2.153803286209773	7.928825813526046	0.0	0.0	0.0	0.0	0.0	0.0	586.1926113826432	8.267640160154707	0.0	0.0	0.0	1.1491097319304453	0.0	0.0	0.0	0.0	0.0	0.0	0.5183144759528114	0.0	0.0	0.0	0.0	0.0	0.0	3.843590631089662	0.0	0.0	10.596408385514293	0.0	0.7842732527042963	0.0	0.0	4.188057286694334	0.0	0.0	0.0	1.7301576092726874	1.8929722515483816	7.740452042220002	0.0
GGACGTGAACCG-D06-FM_S1	0.0	133.2395698793127	0.0	0.0	0.0	0.0	0.0	0.0	16.556883501565558	0.0	67.96935799971607	0.0	7.920261423034931	15.749252135668113	10.25707582972918	0.0	0.0	5.278877446886793	0.0	0.0	0.0	403.796673191146	6.0469305607357535	0.0	0.0	0.0	0.0	0.0	0.0	0.0	0.0	0.0	0.5283709015475943	0.0	0.0	0.0	24.905466723288235	10.509697328803986	1.942497202233859	0.3098783627606673	63.03430310721572	4.551297485598991	0.0	0.0	0.0	0.0	221.6955977839492	0.0	0.5926614510015985	0.0	55.77838527758442	0.42990684784736044	4.888007162547987	0.0	0.0	9.332925306257136
AACCACTCAACT-D06-FM_S1	9.910690280521099	0.0	0.0	0.0	0.3341188882128822	0.0	16.412164757682934	0.0	27.07227908832811	210.97321399564916	10.464556058530798	0.0	0.0	15.294690702341416	0.0	0.0	6.3277801443610935	0.0	21.87138314848271	0.0	0.0	14.597667274512933	0.0	0.0	0.0	0.0	0.0	0.0	0.0	0.0	0.0	0.0	0.65017895377964	0.0	0.0	0.0	0.0	0.0	0.0	3.814835247104869	2.683703078395043	0.0	0.0	0.0	0.0	10.814350685257923	610.5614920026611	116.64966594868058	0.0	0.0	43.877686246255955	0.0	0.0	0.0	0.0	0.0
GCGCCGCCGCCG-D06-FM_S1	0.0	0.0	1.3642347984900167	0.0	8.086914059108192	0.0	0.0	0.0	2.712041030001275	0.0	0.0	0.0	14.256394746390399	0.0	0.0	0.0	0.0	0.0	0.0	0.0	0.0	24.913628595427756	0.0	0.0	28.780898676638994	0.0	0.0	0.0	0.0	0.0	0.11159438240544406	0.0	2.954972555948399	0.0	0.0	8.855756439349179	0.0	0.0	0.0	1.54371285556389	0.0	10.369083296870603	1.0931565029231147	5.339673409618253	210.89615763767603	0.0	0.0	0.0	12.718633274599377	0.0	0.0	684.7275226186562	0.0	0.0	0.0	0.0
AGTAAGACTATG-D06-FM_S1	0.15550910830564774	13.357472171737404	0.0	4.417231026613527	0.45152494509081986	0.0	14.68345038903536	23.266669018653495	0.0	0.0	0.0	50.8997821687427	29.199510237542707	69.07574740171299	0.0	0.0	0.0	54.93695412026728	23.372317342158027	19.304463916021675	29.84276104271493	833.4023235968998	0.0	85.86044717098918	0.0	0.0	0.0	0.0	1.046311483357944	9.523772813943193	0.0	0.0	0.3515065416092978	0.0	0.0	3.133052985562573	0.0	22.816602372917547	0.0	0.0	0.0	1.480090826472468	0.0	19.429595167080716	0.0	0.0	2.9961802746543458	12.832393436498476	0.0	0.0	0.0	0.0	0.0	25.119189739519392	0.0	12.306652713764397
GCATCGCGTCAA-D06-FM_S1	0.0	0.0	0.0	0.0	0.8363889596013656	0.0	3.567831811689199	2.4408212781404206	11.291453129968456	13.366033456069212	0.0	154.20200899284188	9.37666862009134	20.200998575041098	1.3577892453483345	0.0	8.742337469899677	3.5461481348542576	0.0	0.0	0.0	0.0	0.0	96.41785476378655	0.0	17.03094356151401	0.9287372936057497	0.0	0.0	23.47201140107697	4.3146777929426205	0.0	0.02731281841631025	0.0	0.0	0.0	0.0	0.8409316331132164	0.0	0.0	1173.9203841253684	15.238166813917884	0.0	0.0	10.814611714604888	0.0	2.840081495954016	0.0	0.0	0.0	0.0	0.0	0.5936438889660544	0.0	0.0	5.577700573093902
CCACCTGGACAT-D06-FM_S1	4.83421932288543	0.0	6.7164744748209	9.601986508570562	0.0	0.0	0.0	0.0	65.45384778590486	237.49404121284985	116.4564590417246	40.99886250453653	0.5614334380443379	0.0	59.629857455536815	4.39850707776594	3.3015234533529463	1.159422199253655	0.0	0.0	0.0	6.248171271479546	4.585317206857493	0.0	0.0	0.0	1.0147882508079908	0.0	0.0	10.580720058522294	0.0	0.0	0.0	0.0	15.649190108017496	0.0	198.26839515763592	2.9390494168267702	0.0	0.0	1.261513978755673	0.3571388502640404	0.0	63.15849110099983	0.0	0.0	344.4482757703634	3.6253568331449717	1.977677111234485	0.0	1.4482785666399145	0.0	14.597821638708206	48.8198468469304	0.0	0.0
TCGGTTCATCGT-D06-FM_S1	0.0	15.070842960439817	0.7045414562832598	0.0	0.0	0.0	8.986997606486666	0.0	21.54241532806187	2.823498513157022	0.0	0.0	4.373308290016005	7.360232173602576	0.0	0.0	0.0	0.0	0.0	0.0	5.277819721673922	729.6014249269982	0.0	2.4893211756195512	0.0	8.828424757693806	0.06991215950386766	0.0	0.9993227802416091	0.0	0.0	0.0	0.0	0.0	0.0	0.0	0.0	6.884329026160324	5.119938231594661	0.0	0.9516486739105414	0.0	0.0	0.0	0.0	0.0	0.0	5.118002791894	0.0	2.1319970198702016	4.478724665924415	0.0	5.409912489666852	0.0	0.0	3.5243440556505865
TGATTACCGCTA-D06-FM_S1	7.511541484598922	0.0	0.4578641219058705	11.391218483191842	0.0	0.0	111.05411717260564	10.638273193517978	9.189072530813288	0.12315486310206009	0.0	0.0	0.0	0.0	0.0	2.928903707053283	0.0	0.0	0.0	0.0	23.10439658432336	6.721180863562797	0.0	0.0	46.838264596435906	0.0	0.0	2.0247607205505616	1.6238288713177993	6.749244829912671	0.0	0.0	1.6662618715963455	3.6954763140450684	0.0	0.0	8.135469198604797	160.92269241996652	14.674571288266572	1.8282150149687846	5.39831109540875	0.0	0.0	8.456748986552814	658.3482653808309	0.0	6.266573589625846	0.0	0.0	0.0	0.0	329.0814401255575	28.086046561485897	21.807119047231005	429.6839535294961	0.0
TCACAACAGAGA-D06-FM_S1	1.7911835589062695	4.3475994295598115	0.0	5.2009740665103985	0.0	0.0	0.0	0.0	334.1796855388659	4.699400159544019	0.0	0.0	0.0	0.0	14.897507429525396	8.122972006171564	9.754149435825035	0.0	0.0	0.0	2.482963763575644	5.623146901844208	0.0	0.0	6.36193034180299	7.261732784640851	0.0	3.627014890567034	0.0	0.0	0.0	0.0	0.19924297214383715	13.965238770951691	0.0	0.0	0.0	8.932074925971513	8.12576118147224	3.4925249117105253	0.0	0.0	0.18740111970569684	11.17427196407852	0.0	0.0	4.359208209469247	1.316925518793444	0.3902257114697919	1.4710480374799941	0.0	15.308032652331157	1.8358760366691156	0.0	0.0	21.25405954232719
GAAGGTAACATG-D06-FM_S1	0.0	0.0	0.0	0.0	0.0	0.0	0.0	1.5904095898715422	0.0	0.0	12.023282056496754	2.883211823273817	0.0	54.96093666414607	0.0	0.0	0.0	8.417157413119607	0.0	5.136137827046347	7.3773855203390255	8.744820130428733	0.0	14.599316880512212	0.0	7.516623013032373	4.3950890482679785	0.0	0.0	1.2053274609907483	20.116404598146246	0.0	0.0	0.4522943087572081	0.9684853308710676	0.0	0.0	0.0	10.208123476050904	0.0	0.0	8.210626523786289	0.0	0.0	0.0	5.294188659445312	784.0821239253147	0.8728942676416405	0.0	0.0	179.29142657205077	0.0	0.0	3.1447499047826475	6.818186765658394	0.0
TGTACCAGCCCT-D06-FM_S1	0.0	0.0	0.0	4.626967630514784	0.0	0.0	0.0	0.0	0.0	0.0	0.0	9.813823651461401	0.0	0.06877969940693222	0.0	0.0	0.0	0.0	0.0	0.0	0.0	787.0096964168234	0.0	14.080413361648382	0.0	0.0	0.0	0.0	0.0	0.07086944126793178	9.913541369497082	0.0	0.0	0.0	0.0	1.5664027971797818	0.0	0.6902963302560906	0.0	0.0	20.185322546865482	0.0	1.6025704781385874	0.0	0.0	0.0	0.0	0.0	0.0	7.392547531988562	0.245233346311249	0.0	11.609745072073096	0.0	0.0	0.0
AAATTTGCAACN-D06-FM_S1	0.12210510751867473	35.692223503860234	0.9491045542549065	0.0	0.0	0.0	0.0	0.0	0.0	0.0	0.0	0.0	0.0	9.283039670850782	0.0	2.0402920876626767	0.0	4.814580836380207	7.759870951367165	0.0	12.440543597554312	718.3148512992118	0.7192619217775622	0.0	0.0	0.0	0.0	0.0	0.0	3.511472663226379	0.0	0.0	0.0	0.0	17.77911390628058	3.8141498613374294	0.0	2.2002093779371723	10.127727912654539	1.564938890042178	0.0	0.0	0.0	18.386806772104848	0.0	0.0	0.0	0.0	1.0585238743835081	0.0	0.0	0.0	24.147695599419944	0.0	0.0	0.0
CCAAAGAACGGT-D06-FM_S1	0.0	0.23884888314167604	0.0	0.0	0.0	0.0	60.28162516070216	19.030355299530722	0.12428948203937093	0.0	40.71836079551805	504.9602706441709	0.0	4.693503274950895	0.0	0.0	0.0	3.6072999901377143	0.0	0.0	12.972974244771894	12.825366065595672	0.0	0.0	0.0	0.0	0.0	2.1106457821926097	11.031353455258762	5.138394594361104	0.0	4.635627972168176	0.0	0.0	45.20106045670299	0.0	121.05920947105305	0.0	0.0	0.0	686.9497196784973	9.432610641924942	5.474165767000487	0.0	0.0	0.0	55.714273553185855	0.0	0.0	0.0	0.0	1.0005917344562398	28.97174381987353	0.0	0.0	10.941124785330265
TCTTTAAAAAAN-D06-FM_S1	0.0	0.0	0.0	6.096005442122612	0.0	0.0	0.0	59.576281676160804	4.348978145716241	374.92653875224966	225.37736831815624	0.0	0.0	3.1556305954757926	5.368852972266989	0.0	0.0	0.0	0.0	0.0	3.4052298098466722	10.533593619608432	0.0	22.37941914145133	0.0	0.0	0.0	0.0	13.148430309745786	3.535510291577975	0.0	0.0	1.4867287712131705	0.0	0.0	0.0	14.024647415683928	124.97137413419794	10.335645035499606	0.0	24.625486250980224	0.0	436.2995660496758	312.79930879599	0.0	0.0	203.21830199813084	0.0	0.0	0.0	0.0	9.56348735583964	0.0	0.0	0.0	8.217688486571001
TACCTCCATTGA-D06-FM_S1	3.810303004866598	0.0	0.0	3.34874466159263	0.0	45.66615551133868	3.9765968801844798	9.568441396292082	8.671649493387841	0.0	0.0	3.922795942251619	10.121157840001644	9.34804648371909	0.0	1.3357558891211152	0.0	15.821528247176463	3.070503370850448	1.680092530104447	0.0	5.600454296408361	35.57471800412047	0.0	2.1781404024599555	0.0	0.0	2.3078870959092512	0.0	0.0	96.67742948933466	0.0	0.0	0.0	0.0	0.2837911343129761	4.873969154704124	0.0	0.0	6.008689285431718	10.765225207247541	0.0	0.0	0.0	0.0	62.16520272434243	0.0	0.0	0.0	4.9728028382340925	2.885722906446971	749.7514432737768	37.97719279297777	0.016902143819702054	6.1756392382546546	0.0
GGAAAGTGCAAC-D06-FM_S1	0.0	0.0	0.0	0.0	0.0	11.116161180459203	0.0	0.0	11.909984060192478	0.0	0.0	0.0	0.0	0.0	0.0	0.0	4.0544852171421	0.0	0.0	0.0	0.0	561.2893743124174	3.2383426893690115	0.0	0.0	0.0	0.0	0.0	0.0	0.0	0.0	0.0	1.4505436343000242	7.905519150812986	0.0	0.0	0.0	0.0	0.0	1.4549590519634334	0.9458987042272361	0.0	0.0	0.0	0.0	0.0	5.292412952844471	0.0	0.0	1.308732912884423	0.0	0.0	0.0	0.0	0.0	0.0
CACCCATTATGA-D06-FM_S1	0.0	0.0	0.0	0.0	0.0	9.590495738758973	0.0	0.0	41.083184805056085	199.45890397232986	61.34522591325768	0.0	0.0	2.2975352301900296	0.0	0.0	0.0	0.43480527108125466	0.0	0.0	0.0	0.0	0.0	6.847053161140153	0.0	0.0	0.0	0.0	0.0	0.0	0.0	0.0	0.0	0.0	0.0	0.8458259986932438	0.48885200229298015	0.0	0.0	0.0	0.0	12.38169787682676	3.345781213771178	0.0	0.0	0.0	566.4990935438431	41.1977195129956	0.0	7.235369372386663	0.0	0.0	0.0	0.0	0.0	0.0
GGCAATAAGACT-D06-FM_S1	35.39071096095677	17.452388083126902	0.0	0.5316919679012181	0.0	0.0	0.0	0.0	0.0	0.0	7.540405357306628	4.39604534280708	13.02967490277387	0.0	0.0	0.0	0.0	6.939768042820131	4.847600805375414	12.957373709991586	0.0	0.0	0.0	1.5710853383414836	0.0	0.0	0.0	0.0	0.0	0.0	11.456000974914438	2.335513635577278	0.0	0.0	0.0	2.2229896194867838	4.9889342779038985	7.029968241564342	2.198609227533303	5.623011470155235	0.0	0.0	0.0	0.0	20.65589415346146	108.71627389158529	0.0	0.0	0.0	8.643421049837158	13.574959077463998	729.4594459742045	66.1478755263968	0.0	0.0	0.0
CACGCGTAGACG-D06-FM_S1	20.717869527949986	17.93248567850985	0.0	0.0	0.0	0.0	0.0	22.996977065387025	0.0	0.0	0.0	3.839337700153919	14.30299536242638	94.66756319437371	0.0	0.0	7.19296620474895	41.92800440832692	4.264088006782726	0.0	51.83804781994466	789.1447560425912	0.09851523357167116	71.7208051863701	0.0	4.222655710000774	0.0	0.36500419308388055	0.0	0.0	1.9339624455216693	0.0	0.0	13.03350914870484	0.0	4.521842577341595	0.0	0.0	0.0	0.0	0.0	0.0	0.0	13.829301358480635	27.269917001732722	0.0	1.5946692828128126	5.523379800982641	0.0	0.0	0.0	0.0	0.0	30.167254573589872	0.0	26.934584212630167
TTGCAGAAGGTG-D06-FM_S1	14.896585581382235	0.0	0.0	0.0	0.0	0.0	10.452130240799079	0.0	0.0	0.0	2.3643249279542724	1.0061132225375535	0.0	22.68994807554992	0.0	0.0	8.010585623661722	8.52356273657904	0.0	0.0	58.22178797161735	0.0	0.0	9.182920560741827	0.0	1.1323008433882849	0.0	2.5070501556548175	38.16538242460385	16.681679330964904	18.001622742884788	0.0	0.0	9.522225110063694	4.534419866156577	3.2869469999691505	0.0	0.0	439.9850482829653	0.0	41.532905542240094	16.39518326352676	0.0	9.661574560981519	0.0	0.0	684.3745228663715	0.0	0.0	0.0	156.13998773913167	0.0	0.0	0.0	15.894100379005819	0.0
TAATAGCCGGAN-D06-FM_S1	0.0	396.4212123892453	0.0	0.6568998250686362	0.0	0.0	0.0	0.0	0.0	0.0	108.55843743032362	2.299717688099991	0.0	13.334231798391873	6.018948373548607	7.501345810179457	3.471230719205635	0.0	0.0	0.0	0.0	0.0	0.0	66.25498535462366	0.0	0.0	0.0	0.0	0.0	4.754960714687872	0.0	0.0	0.0	0.0	14.33329344650751	0.0	25.122007425086924	5.607686468383157	0.0	0.0	0.0	7.436030577120045	0.0	0.0	0.0	0.0	228.86538789920667	0.0	0.0	0.0	92.12171784012956	0.4674984775938336	0.0	0.0	0.0	0.0
CGTTTTGAATCA-D06-FM_S1	0.0	0.0	8.909115252393539	0.0	0.0	0.0	0.0	17.372331615028532	8.352584570590414	0.0	249.50740233465544	11.16137199723251	0.0	0.0	0.0	0.0	0.0	11.56040283470724	57.335973557571364	0.5017784906266826	9.759922375811572	14.715036960984277	3.8445526807838637	0.0	0.0	0.0	0.0	0.3550354334826643	10.409946351501528	0.0	0.0	12.607734571501314	0.0	538.6016330105718	0.0	0.0	0.0	0.0	0.0	7.935460724036985	28.503611216844224	0.0	0.0	18.72049343048583	0.0	0.0	269.6569263765134	0.0	0.0	5.830467094644442	0.0	12.94595468811343	0.0	5.808455187364949	14.50138669632283	0.0
GCACAGAGTACT-D06-FM_S1	0.0	1.5940087827353566	0.0	0.0	0.0	0.0	0.0	0.0	36.097364087745305	37.06324896265548	222.02079922638177	4.1706745474722675	0.0	0.0	0.0	3.3175980580441133	0.0	0.0	0.0	0.0	0.0	16.00684064065107	0.0	0.0	0.0	10.28043840354494	0.4340815675797868	0.0	0.0	0.0	0.0	0.0	0.0	0.0	6.711653085658631	0.0	149.44017239017717	0.0	0.0	0.29930867796345634	32.26952743751423	0.0	0.0	0.0	0.0	0.0	170.5702241135138	109.80094103666728	0.0	8.387023314058808	26.55962554898653	12.480597693532479	0.0	0.0	0.0	0.0
TAGAGGATCTTT-D06-FM_S1	0.0	516.6998952588461	0.0	0.0	0.0	0.0	15.433443253146372	7.224457819744327	0.0	0.0	255.23872618392315	0.0	6.427247511211397	12.265085301980134	17.659778065148284	0.956664711577355	0.0	0.0	0.0	0.0	0.0	37.10165902103969	0.0	0.0	0.0	0.0	2.076967578329916	0.050227722588790234	0.0	0.0	0.0	0.1816031950156904	0.0	0.0	0.0	7.92467977753402	0.0	0.0	6.05408769469077	11.388323043527938	60.14995837168521	0.0	6.008848566800785	0.0	0.0	0.0	197.74251247217506	0.0	3.494797763918947	0.0	29.21391915536877	0.0	0.0	0.0	0.0	1.265418044786727
GCGTGATGTTAT-D06-FM_S1	14.20769995057165	0.0	0.0	0.0	0.0	0.0	37.89854309416146	0.593660413934017	0.0	1.3268159476872625	0.0	684.7943369419484	0.0	0.0	0.0	0.0	12.468546664288025	0.0	0.0	0.0	0.011943878755292283	13.580094916318984	0.0	0.0	0.0	0.0	0.0	2.161690673686754	0.0	0.0	0.0	0.0	0.0	0.0	55.57026288935578	0.6564723157977723	0.0	0.0	0.0	5.352370094924716	1231.1108284394286	0.0	0.0	0.0	0.0	0.0	16.076100166298385	1.3614183161241797	0.0	0.0	0.0	12.275299932349405	0.0	0.0	0.0	0.0
ATTCATGCGCGC-D06-FM_S1	0.0	165.82331506205617	0.0	0.0	0.0	0.0	0.0	0.0	9.139603580550506	0.0	168.80028711040046	10.07853447688655	0.0	0.0	1.370506775810873	0.0	0.0	0.0	0.0	0.0	0.0	0.0	0.0	58.528064304586714	0.0	0.0	1.2065354988617902	0.0	0.0	0.0	0.43150429515446515	0.0	0.0	3.0572235984782345	0.0	1.5000169541442208	6.557099334800216	0.0	0.010864011905486226	0.0	20.088542043023704	0.0	0.5382618703514991	0.0	0.0	0.0	329.2179536337593	0.0	2.816920098906621	0.0	112.47877114328983	10.33307333441003	4.35943054154175	0.0	13.70559818118743	0.8866741040373367
GTTGTGCAGGAT-D06-FM_S1	0.0	0.0	0.0	0.0	0.0	0.0	0.0	0.0	26.089205539985144	0.0	0.0	0.0	0.0	0.0	0.0	0.0	0.0	17.900290670624653	0.0	0.0	0.0	518.7459340442834	3.8171691155038108	0.0	0.0	0.0	2.930637725478589	0.0	7.108115782669001	0.0	0.0	4.410780589888148	1.5509437733552243	6.078198051434538	0.0	0.0	0.0	4.264272031409293	0.0	0.0	0.0	4.5609845164688965	0.0	0.0	1.3612539513738455	0.0	0.0	0.0	0.19746900352206023	0.0	0.5269313466738809	4.625561070908675	0.0	0.0	1.6957426026433415	28.5741171784894
ATATGGCGCGAG-D06-FM_S1	0.0	8.405937671309514	0.0	0.0	0.0	0.0	3.0234227521180856	13.348296017336935	0.0	0.0	0.0	0.0	0.0	4.3667094831893865	0.0	0.0	16.0934203675017	0.0	0.0	5.612359372611947	0.0	4.124838056778817	0.0	22.93400953770139	0.0	1.0669971594054912	0.0	0.0	0.0	5.191607156136895	0.0	0.0	1.9461320735057068	0.0	0.0	0.0	0.0	0.0	0.09256435854760812	1.4152895666902634	1235.7360502812692	0.0	0.0	0.0	0.0	0.0	0.0	0.0	0.6553219144342519	0.0	0.0	0.0	30.62998037630934	0.0	0.0	0.0
CTTTCATGTAAN-D06-FM_S1	0.0	0.0	0.0	0.0	0.0	0.0	0.0	0.0	11.857444546211292	0.0	0.0	0.0	0.0	0.0	0.0	7.974659677000573	0.0	2.31424855275987	5.693551365141977	0.0	0.0	688.0878309859773	0.0	0.0	0.0	0.0	0.5646197090422276	0.0	0.0	0.0	0.0	0.0	0.0	0.0	1.3723518009042412	0.0	0.0	6.836312718301433	0.0	0.0	0.0	0.0	2.583348812661218	7.44893779840004	0.0	1.3402659392165621	0.5861296401981146	7.960569621661295	0.0	0.0	0.0	0.0	0.0	0.0	9.877973509910143	3.1757563559817847
TTATCACTACTG-D06-FM_S1	0.0	0.0	0.0	3.1183853730200264	0.0	0.0	0.0	0.0	0.0	5.35660783134459	0.0	523.932148896148	0.0	0.0	12.350922144317561	0.0	2.9104474880093063	1.8524197445946617	0.0	0.0	0.0	0.0	0.0	122.27161381183592	0.0015327638606456497	1.0614316062058322	5.115092311754378	0.0	0.0	0.0	0.0	0.0	0.0	0.0	14.804434341098451	0.0	0.0	7.706388286441482	0.0	0.0	1236.5366276459367	6.652981666885675	0.0	0.01840037555530913	0.0	0.0	41.56250995857971	0.0	0.0	0.0	0.0	20.733132767741306	17.05940159040193	0.0	3.0750295728929236	0.0
TACCTATTAATA-D06-FM_S1	4.071762823703305	0.0	2.9268375138800145	0.0	0.0	0.0	16.17577717052357	0.0	8.307261993391208	3.692266343134435	0.0	0.0	36.83819627614814	0.0	0.0	6.107562779257056	8.611345318713017	0.0	0.0	0.0	0.0	0.0	0.0	0.0	0.0	0.0	0.0	4.410932623204122	0.0	0.0	1120.9138523723568	0.0	0.0	8.003641329902688	0.0	0.18428459341707742	0.0	5.006318630896903	8.100392053571005	0.0	6.382463810563924	0.0	0.0	5.0933935028998425	0.0	22.255788975090628	0.0	0.0	1.6633792826438871	10.598502183010382	7.542836157217572	192.2245789330098	5.133813962149565	0.0	0.0	0.0
TGTCCAGCCCTN-D06-FM_S1	0.0	0.0	8.677092595112232	9.973140139610562	0.0	0.0	0.0	5.6132011857386255	0.0	0.0	0.0	2.4279111505170317	0.0	35.65655925194408	0.0	0.0	0.0	0.0	0.0	3.8383896554744306	0.0	813.7601109344824	3.614916436066973	0.9049649850144613	0.0	0.0	0.0	3.0207025811241026	0.0	0.0	0.0	1.459363019108396	0.0	0.0	6.722937341744127	0.0	0.0	0.0	0.0	0.0	6.155639113767183	0.0	4.659701446647781	0.0	0.0	0.0	0.0	0.0	0.0	0.0	0.0	0.0	10.321755828065653	0.0	0.0	0.0
TTTGAGAATCGT-D06-FM_S1	0.0	0.0	0.0	0.1553277812383596	0.0	12.258833461548447	7.989850333472532	0.0	3.110387561719612	0.0	22.545928212875722	5.862212156500097	7.018910005001127	0.0	0.0	0.0	0.0	0.0	3.0054648077897275	0.0	14.307997420784895	512.0146939970894	0.0	0.0	0.0	0.0	0.0	0.0	0.0	0.0	0.0	0.0	2.2818472793175637	0.0	0.0	0.0	0.0	0.0	0.0	0.0	2.574829118882291	0.0	0.0	0.0	0.0	0.0	0.0	6.50389019486585	0.0	4.66463140807501	0.0	8.368725052261196	0.20827714497216882	0.0	0.0	4.510678000800995
CGCAGACCCCGT-D06-FM_S1	0.0	18.676294508418856	18.600716970090676	0.0	5.051053374603248	0.0	17.640728315597393	2.023705482612696	0.0	0.0	0.0	186.81266623462633	6.449028949023407	8.903062979924403	0.0	8.297259759783131	6.276085338440012	0.0	0.0	0.0	0.0	0.0	0.0	3.477611369161332	0.0	0.0	0.0	0.0	0.0	3.9841561062452864	0.0	5.946329996812015	5.964509946095596	0.0	390.23776079284465	1.5432452084911727	0.0	0.0	0.0	0.0	7.7394262087702295	0.0	0.5430410389548909	0.0	0.0	0.0	623.6028457671816	0.0	0.0	0.0	102.037279162131	0.0	2.997735537420684	0.0	365.5798538864332	0.0
TGCCAGGATAGT-D06-FM_S1	2.528351682473002	0.0	0.0	0.0	0.9415917094614205	0.0	3.2327280557839098	0.0	0.0	0.0	0.0	0.0	3.0037753949357238	29.467287072600286	0.0	0.0	0.0	4.788511804215954	0.0	2.035113160105572	12.039497448762882	0.0	0.0	23.231040769114497	0.0	0.0	0.0	0.0	0.0	0.0	9.645988137029747	0.0	0.0	0.13860588354082862	0.0	0.0	2.101265229434871	0.0	0.0	0.0	0.0	0.0	0.0	0.0	0.0	0.0	769.5610934164803	0.0	0.0	0.0	51.68546051954937	0.0	0.0	0.0	0.0	0.0
TGCGCAAAGAAT-D06-FM_S1	0.0	12.23462053390306	1.505249641017632	0.0	0.0	0.0	0.0	6.124849658101228	0.0	0.0	14.200132815436408	0.0	0.0	0.0	0.0	3.069892220361662	4.677692930874946	28.132510936361154	0.0	0.6943892754896882	15.203945818321534	698.3242961654166	0.0	3.053457915813542	0.0	0.0	0.0	0.0	9.880553616098378	0.0	7.409319550426001	0.0	0.0	0.0	0.0	2.4078745194043716	11.531725683667492	5.7223023705697145	0.0	3.1915547397286237	10.432771658310735	1.28798511517611	0.0	1.653398386250152	0.0	4.822840563214441	2.7116152368535364	8.417206588566883	0.0	0.0	0.0	5.500763074113203	0.0	14.705130553582961	0.0	3.0602755983346395
ATCATGCATCGC-D06-FM_S1	0.0	0.0	0.0	0.0	0.0	6.62233326271829	0.0	0.0	32.41883425577061	0.0	0.0	0.0	0.0	0.0	0.0	0.0	0.0	5.844537721684416	0.0	0.0	0.0	540.3715565495681	10.668981246090267	0.0	0.0	0.0	2.5671535016999028	0.0	3.804537027793224	0.0	0.0	0.0	0.0	0.7386666917119293	0.0	0.0	1.3554432358805766	0.0	13.144347707604808	0.07600629959248496	1.345274198973339	0.0	0.0	0.0	0.0	0.0	0.9187908108015109	0.0	0.0	0.0	8.068865015676542	0.0	0.0	0.0	0.0	20.551147972329773
TGCAGTATGGGC-D06-FM_S1	11.35249001453005	3.0257323660486253	6.287685208779042	0.0	0.0	0.0	2.7127228241466783	0.0	0.0	582.2967315562274	158.5457352948967	0.8044116197349124	0.0	0.0	0.0	0.0	0.0	0.0	0.0	3.74006583057054	0.0	0.0	0.0	0.0	0.0	161.64049471534074	1.3781375347829856	2.706115097971842	0.0	0.0	0.0	0.0	0.0	0.0	0.0	0.0	0.0	0.38932221310361903	0.0	0.0	53.469988644020766	0.0	0.0	0.0	0.0	0.0	307.7503892725967	102.1595890329497	0.0	5.608095987606718	12.058839956624254	14.281888990313947	0.0	1.0479474759850795	0.0	0.0
GAATAGCCTGAC-D06-FM_S1	0.0	0.0	0.0	0.0	0.0	0.0	0.0	0.0	0.0	0.0	18.52399062431351	0.0	0.1703297232992294	6.392931751656321	0.0	0.0	7.411950600194176	0.0	0.0	0.0	0.0	564.880441495049	1.3323617466596724	0.0	0.0	0.0	0.5007759509464287	0.0	0.8858350804504411	0.0	0.0	0.0	0.0	0.0	0.0	0.0	0.0	0.0	0.0	0.0	7.305392663811568	0.0	6.496231801498591	0.0	0.0	0.0	0.0	4.732579737782101	0.0	0.0	0.0	0.0	0.0	0.0	0.0	20.114882167258717
GGACGTAATGAT-D06-FM_S1	0.0	8.879811304479787	0.0	0.0	0.0	18.11904929988222	2.787752261628131	0.0	16.341310816215138	0.0	105.51593765399765	0.0	0.0	0.0	0.0	0.0	0.0	5.914917786847167	0.0	0.0	2.6265779793749373	18.026706912907315	0.0	4.347361924573326	0.0	0.0	1.0571810011584664	2.0986158785373057	0.0	0.0	0.0	0.0	0.0	0.0	0.0	0.0	470.0262376712714	7.4345998606959345	0.0	0.07370479241554613	29.738114941722667	0.0	0.0	0.0	0.0	0.0	147.4332757970976	22.43236741141941	0.0	0.8573361747370835	0.0	0.0	3.2592951261322405	0.0	7.339165276418	16.13680701036319
CATCCATAGTCA-D06-FM_S1	0.0	20.567796906182608	0.0	3.138989559142087	0.0	0.0	0.0	0.0	0.0	0.0	78.594764092604	0.0	0.0	5.103857594682834	0.0	0.0	0.0	0.0	0.0	0.0	14.753476881083273	0.0	0.0	22.21315307929261	0.6014337130627453	0.0	3.8075597473137712	0.0	132.64886203785804	0.0	0.0	0.0	0.1125993087997863	1.690179466801874	2.1661512195534356	0.0	738.9406483936209	0.0	31.94156887953873	0.1622894023889985	34.511822822287144	8.728495613937671	0.0	4.082128091999545	9.212786277119204	0.0	77.1540253022065	0.0	0.0	0.0	0.0	0.0	0.0	0.0	0.0	0.0
GAATTCTTGTGA-D06-FM_S1	17.97161862856523	0.0	0.0	0.0	0.0	0.0	0.0	1412.9773794022901	0.0	30.086752543500324	131.76035653085017	93.87904129086694	0.0	0.0	0.0	0.0	1.4360887478263114	0.0	0.0	0.0	0.0	0.0	0.0	0.0	0.0	0.0	0.0	0.0	0.0	0.0	0.0	0.0	0.0	81.67314770662419	159.1757209716833	0.0	88.6119367983938	0.0	15.18006887884239	0.0	43.15143651862299	0.0	0.0	1250.6030569650277	0.0	0.0	245.98195714147005	18.253957777376463	0.0	0.0	14.73226467510504	0.0	0.0	0.0	11.817206524941804	0.0
AATGCAGCCGCG-D06-FM_S1	0.0	9.693032643281601	0.0	0.0	0.0	0.0	0.0	0.0	0.0	0.0	0.0	0.0	0.0	9.149502075764785	0.0	0.0	0.0	0.0	0.0	0.0	0.0	749.1938590466892	0.0	8.071392636732256	0.0	0.0	0.0	0.0	0.0	0.0	0.0	0.0	0.0	0.0	0.0	0.0	0.0	8.499545536259092	0.0	0.0	0.0	0.0	0.0	0.0	0.0	0.0	0.0	0.0	0.0	30.680594002457063	0.0	0.0	0.0	0.0	6.11605957067621	0.0
CCTAAGGTAGAC-D06-FM_S1	0.0	503.99602302537306	0.0	2.6135470230840308	1.6080307493528356	0.0	0.0	0.0	0.0	0.0	151.2299639743791	0.22284634630831962	0.0	13.132912585821984	11.742573608073373	0.0	0.0	0.0	0.0	0.0	0.0	6.074492858777589	0.0	5.9371909782242955	0.0	3.0162378014928963	0.0	0.0	0.0	15.213820691914673	0.0	0.0	0.0	0.0	0.0	1.764261224843678	9.834353669902127	4.399446668530666	2.8092010063264232	0.0	70.45457797853533	0.0	0.0	6.77201819764815	0.0	0.0	224.93957039245822	0.0	1.3465187000709433	0.0	46.5265997665522	7.742593321567892	0.0	0.0	0.0	0.16682769343455509
TAGGGCCATCTA-D06-FM_S1	16.156043777139043	5.487315778755444	0.0	0.0	0.0	0.0	0.0	0.0	0.0	0.0	0.0	0.0	0.40474446474057585	19.261614868926745	0.0	9.186104545204445	2.633184150323459	0.0	0.0	2.88348589399403	0.0	775.2354394395193	0.0	0.0	0.0	0.0	0.0	0.0	0.0	0.0	3.3413750009782888	0.0	0.0	0.0	0.0	3.8530563966023856	0.0	0.0	0.0	4.07402772807227	14.722115196541028	0.0	4.030741794288399	0.0	6.8047459100250425	0.14921163487392813	11.301340579456499	0.0	0.0	0.0	0.0	0.0	0.0	1.9767816876337763	13.343354381785563	0.0
CACGGTTTGCTG-D06-FM_S1	6.268032383013259	0.0	0.0	0.1353054436009024	0.0	0.0	0.0	0.0	0.0	0.0	0.0	0.0	0.0	14.032243518644155	0.0	0.0	0.0	2.743599835422376	0.2887383580698289	4.075985329811263	12.100790822416235	7.206349052159202	0.0	9.949463612347243	0.22925390404778695	0.0	0.0	0.0	0.0	12.443866176786122	25.312193483249732	0.0	0.0	0.0	2.5758527140588643	0.0	0.0	0.0	5.761009270732549	0.0	0.0	0.0	0.0	0.0	0.0	0.0	766.648345880354	0.0	0.0	0.0	76.88711422270282	0.0	0.0	3.758703815481686	4.185188785627433	0.0
CGGCGCCCCTGA-D06-FM_S1	0.0	0.0	0.0	0.0	0.0	0.0	0.0	0.0	49.08083196183946	6.100366600076195	0.0	0.0	0.0	0.0	0.0	0.0	0.0	0.9775133825759336	0.0	0.0	0.0	461.90266339868066	1.200506923845822	0.0	0.0	10.589596080822993	0.0	0.0	0.0	0.0	0.0	0.0	0.0	6.74456284791963	0.0	6.354316245824793	0.0	0.0	0.0	0.42670778832767636	0.0	3.3628754589332477	0.0	7.124696130088268	0.0	0.0	1.5700403709869983	0.0	3.4629185483855602	0.0	0.0	0.5220558169955914	0.0	3.2404566985745955	0.0	4.621368503114521
CGGGTAGGCCAA-D06-FM_S1	0.0	0.0	0.0	0.0	0.0	49.90452675190144	0.0	2.139326241493441	0.0	0.0	0.0	0.0	0.0	0.0	0.0	4.8584813472165	5.305571995575513	0.0	0.0	0.0	9.143646028055608	0.0	5.079834069270977	0.0	0.0	4.664612382753476	0.0	0.0	0.0	0.0	42.02078515495897	0.0	0.0	0.0	0.0	5.110595679298388	3.192895737977763	0.0	0.0	6.39596052882389	0.745728288281215	0.0	0.028039537974946217	0.0	0.0	90.33675868191285	0.0	0.0	0.0	0.0	7.473816923952322	764.5637617323065	38.209832445842316	9.988818983505078	0.0	0.0
TACTCGCTTCAA-D06-FM_S1	0.0	0.0	0.0	0.0	0.0	0.0	18.595339819166654	0.0	0.0	0.0	0.0	0.0	0.0	3.036713269564592	0.0	0.0	0.0	0.0	0.0	0.0	0.0	635.7830518255103	0.0	0.0	0.0	0.0	0.0	0.0	0.0	7.076062515294135	0.0	0.0	0.0	0.0	0.0	0.0	0.0	0.0	0.0	0.09307328788150428	0.0	8.740933022752694	0.0	0.0	0.0	0.0	0.0	0.0	0.0	0.0	5.590571713699947	0.0	0.0	0.0	0.0	0.0
GATTGGACTCCT-D06-FM_S1	0.0	0.0	11.034304106392772	3.997439083659288	0.0	4.722134234337149	0.0	0.0	83.30893681846362	0.0	2.551582527113843	0.0	0.0	0.0	0.0	0.0	0.40066307497995707	8.193373595214776	0.0	0.0	0.0	444.84412420232735	0.0	0.0	0.0	0.0	0.3697466418343878	0.0	0.0	0.0	0.0	0.0	0.0	0.0	2.513222051862252	0.0	0.0	0.0	0.0	0.0	0.0	0.9656665644918877	0.0	1.0489655504397295	0.0	2.295481188398082	0.0	0.0	2.3986193573639776	0.0	3.750654126013333	1.71640839612206	7.6858173805754415	0.0	5.242983584133306	19.794024736659946
GGCCAATTCATG-D06-FM_S1	0.0	4.057344897809082	0.0	0.0	0.0	0.0	84.03632990110145	0.0	31.82810136998264	0.0	242.00102484094162	121.65690181530867	0.0	0.0	0.0	6.61035509322557	8.708646758702606	0.0	3.1884857819284003	0.0	0.0	50.88994073230339	0.0	0.0	0.6045690362518256	0.0	0.0	0.0	0.0	10.743044112188198	0.0	0.22597843693054706	0.903325169244542	0.0	310.3086379006827	0.0	7.7942141890944825	0.0	0.0	0.7116053431832281	33.43480221998649	0.0	3.778743812942185	0.0	0.0	0.0	272.6583085377325	0.0	0.10775110962376591	0.0	21.782526006967895	18.315456633969617	0.0	0.0	80.21063593449672	0.0
CAGGCCACGGTN-D06-FM_S1	0.0	0.0	11.975693590932568	0.0	0.0	0.0	19.237982842747545	0.0	0.0	6.347846530450168	0.0	0.0	6.043201877143641	0.0	0.0	0.0	0.0	2.908313651629736	0.0	0.0	0.0	688.373564488825	0.0	0.0	0.0	0.0	0.0	0.0	0.0	0.0	0.4340795851394974	0.0	0.0	0.0	0.0	0.0	0.0	0.0	0.0	0.24219206414379357	0.0	0.0	0.0	0.0	0.0	0.0	0.0	0.0	2.3784289140927544	9.140051610732478	0.0	0.0	0.0	0.0	0.0	0.0
CCCTAGTGATCG-D06-FM_S1	0.0	448.74276047935564	0.0	0.15446766969930892	0.0	0.0	0.0	0.0	0.0	0.0	134.1824402290322	0.0	0.0	10.035520889247264	5.019892321416764	13.711233845231614	0.0	7.71639891993021	0.0	2.074602044183182	0.0	0.0	2.25682209745598	13.782121137700088	0.0	0.0	3.0156699028499725	0.0	0.0	25.009129580611507	0.0	0.0	0.0	0.0	0.0	7.777934219050587	20.88675173116138	0.0	0.0	0.0	46.60955587785605	5.287507520191288	2.441083473312556	0.0	0.0	0.0	233.3968674365573	0.0	0.0	8.560587458345905	68.65301038861276	0.0	0.0	12.110692448535032	0.0	4.326137437467274
TACTTATCTAAC-D06-FM_S1	23.54916058678882	8.288060752052415	1.9654106370948479	4.456281300084385	0.5556768313387479	5.158724963513782	36.859679649033325	0.0	2.8610272125898604	0.9901453047523373	6.925892662716449	446.97782476268173	0.0	16.598980944457026	0.0	311.12883503691955	0.0	0.0	0.0	0.0	13.631774267730107	0.0	12.813177338349256	2.5732412202438604	0.3640732235799923	0.8012669991993294	3.528927820332345	0.8160365616203457	5.236084525302789	3.123237469931847	0.0	13.654640413744222	0.0	1.6884933617970095	23.622257447959132	8.365157132745598	0.0	7.5011320950197025	0.0	1.0248453384375735	950.8608364110873	0.0	0.0	0.0	0.0	0.0	10.122897684631644	0.0	0.9017698151958604	0.0	0.0	0.0	26.886126446795654	0.0	17.535822878573256	0.0
CACCTGTATCTG-D06-FM_S1	0.0	562.894839957622	0.0	0.0	4.271362505270665	0.0	3.9293443086615247	3.07003110455815	5.79356174452076	9.047900186155132	133.80107569677907	0.0	1.7163889802691346	14.82119208111651	10.60870877519667	0.0	0.0	0.0	6.322234367458173	3.3691978986227866	4.543191472533981	4.497844369941204	0.0	72.19379355855365	0.0	2.0196301943688195	0.0	0.0	19.416479669940955	0.0	0.0	0.0	0.0	0.0	0.0	11.199687485282492	11.088948101627636	0.0	0.8210633928682581	0.0	19.393126143159563	9.913902186126844	0.0	0.0	0.0	0.0	140.93535257956913	0.0	3.2448333663179914	3.2995328586493478	0.0	31.019361496565757	0.0	0.0	5.571676201008857	0.8872203070986034
GGGACCTCGACG-D06-FM_S1	0.0	1573.296372536343	0.0	0.0	0.0	0.0	0.0	0.0	0.0	7.516135985425707	0.0	0.0	0.0	30.770606385282612	0.0	0.0	0.0	0.0	18.454808372618846	0.0	0.0	0.0	12.936286374180744	0.0	4.677818125206986	7.178139202294524	0.0	0.0	0.0	0.0	0.0	0.0	0.0	0.0	0.0	0.0	0.0	0.0	0.0	0.0	0.0	0.0	0.0	0.0	0.0	0.0	0.0	0.0	0.0	19.523111476547225	0.0	0.0	0.0	0.0	0.0	0.0
CTGAAGCCTCTA-D06-FM_S1	0.0	0.0	8.636072012408569	5.218181635358522	0.0	20.81476441647737	0.0	0.0	9.12772795293718	6.246637158348957	0.0	0.0	0.0	0.0	0.0	0.0	0.0	4.927418107168778	0.0	0.0	0.6508227826668783	17.849884304835957	0.0	1.4602633177566735	0.0	0.0	0.0	0.43212012851775916	2.2465440033856865	0.0	0.0	0.0	0.0	0.0	1.8064259286901032	0.0	0.2541373202793115	7.616058191736219	0.0	0.0	5.861092777681195	3.7710446847360863	0.0	0.0	49.67905617701452	2.811848902009898	13.96348367422698	0.0	4.700679763721869	0.0	0.0	644.6987097877345	28.951377272085843	0.0	1.225245067120176	1.1078724981713732
GCGTTATCACAA-D06-FM_S1	19.792163708898215	10.239087319658175	0.0	0.0	0.18347386978263477	1.9435887561592	0.0	0.0	0.0	0.0	5.827691410212125	0.0	0.0	18.285347164264486	0.0	0.0	0.0	0.0	2.642733307721323	4.640528778500634	0.0	711.7957405281505	0.0	6.701373429438253	0.0	0.0	0.0	0.0	0.0	0.0	0.0	0.5462692109930908	0.0	0.0	15.132534566737394	0.0	7.118202914467511	0.0	0.0	6.13318606194539	0.0	0.0	10.781358917142573	0.0	0.0	5.223662599006091	0.0	0.0	0.0	0.0	0.0	0.0	6.987693551395541	5.9075871341016475	0.1756337185002541	0.0
TTATCCTAAAGN-D06-FM_S1	0.0	0.0	0.0	2.916837025012592	0.0	1.5630377325194944	0.0	0.0	9.357792823564138	5.62865718889281	0.0	6.507117935937516	0.0	0.0	0.0	14.524639540497851	0.0	0.0	0.0	0.0	0.0	13.288873795981473	0.0	0.0	0.0	0.0	0.0	0.0	0.0	0.4383629217735228	0.0	0.40275992474544214	0.0	0.0	0.0	1.2836362296273387	622.0260207386192	0.0	0.0	3.0471707269394415	0.0	6.058307905690332	0.0	0.0	5.968754189824169	0.0	178.72477681334024	1.812449596775097	2.6025321445441456	2.1448759770111234	0.0	5.841439575798996	12.860702269144547	1.3839004325331155	0.0	0.0
GCGATTTCTCTT-D06-FM_S1	0.0	0.0	5.041724280036681	0.0	0.0	0.0	0.0	0.0	5.0316312793839915	4.118961785828533	0.0	0.0	0.0	0.0	0.5284124125528491	0.0	7.589386610255226	0.0	0.0	20.955629819507763	0.1350362767204928	31.516753985140845	0.0	0.0	0.0	0.0	0.0	2.7887325462946437	7.671530790111906	0.0	0.0	0.0	0.0	1.3137272514687817	0.0	0.0	631.9000261607188	0.0	0.0	5.694200927373088	0.0	0.0	0.0	0.0	36.54046497169563	0.0	273.7904050638025	1.6595835745008924	0.0	0.0	0.0	0.0	0.0	0.0	6.129824364050943	12.401804667536416
TCCCCCAACCGG-D06-FM_S1	0.0	21.78717823652713	0.0	0.0	0.0	0.0	0.0	0.0	0.0	0.0	0.0	0.0	0.0	0.0	0.0	0.0	0.0	0.0	0.0	0.0	3.417571090703786	0.0	0.0	0.0	0.0	0.0	0.0	0.0	0.0	4.2950308151649175	0.7213596609901519	0.0	0.0	0.0	0.0	5.469140859229099	0.0	0.0	0.0	0.3906692101687273	1138.0811655962088	0.0	0.0	0.0	0.0	0.0	24.581441937176596	3.6155863173389737	4.400568492426195	0.0	0.0	2.134747238981166	20.496101998527806	0.0	0.0	0.0
GAATGAAGCAAA-D06-FM_S1	0.0	0.0	3.830762285659506	0.0	0.0	0.6828882941792885	0.0	8.379911179194677	3.9501083847862986	5.984075595043327	0.0	0.0	0.0	0.0	0.0	2.947817294870504	7.242351866347219	12.447943867346302	0.0	0.0	0.0	567.7943065712598	0.0	0.0	0.0	0.0	0.0	0.0	0.0	0.0	10.512770656496665	0.0	0.0	0.0	0.0	0.0	0.0	1.7134234465251628	0.0	0.0	0.0	7.728114857832631	0.0	0.0	0.0	0.0	0.0	0.0	0.0	0.0	0.0	3.0219450212830954	4.146457399766809	0.0	0.0	0.0
TGTAATGATCCA-D06-FM_S1	2.001792197836667	1111.7076715697326	0.0	0.0	0.0	0.0	0.0	0.0	0.0	0.0	100.37587130034811	0.0	0.0	41.58281515325561	0.0	6.17657121977685	0.5150838631437585	0.0	0.0	0.0	0.0	0.0	0.0	0.0	0.0	0.0	0.42772072200693784	0.0	0.0	0.0	0.0	2.853510583747922	4.914689183287673	3.0710386950313247	0.0	4.589513619435326	0.0	0.0	8.875532221687928	0.0	0.0	0.0	39.45433859591569	3.9697223679166393	0.0	0.0	0.0	0.0	0.0	4.574020398765749	0.0	0.0	0.0	0.0	0.0	0.0
GATAACGAACGN-D06-FM_S1	0.0	3.3592231565173853	4.004812965989399	0.0	1.247169034858455	0.0	0.0	0.0	0.0	0.0	0.0	98.84165009309454	0.0	0.0	78.39218555180469	4.328515483791398	0.0	0.0	1.5138290429475718	0.0	0.0	0.438487229949864	0.0	251.94575417763977	0.0	0.0	2.304166696864769	0.0	0.0	0.0	0.0	0.0	0.0	15.580526672212532	0.0	0.0	0.0	0.0	0.0	0.0	1212.8558071081852	0.0	0.4436731320759656	0.0	0.0	0.0	0.0	2.3291260006435737	0.0	1.582587983728002	0.0	8.73155241395183	0.0	177.22681434695653	0.0	0.0
ACTGCCCCATTT-D06-FM_S1	0.0	483.5153114119746	0.0	2.7937051783016718	2.541386282765138	0.0	2.5208198295210904	0.0	13.121688657026128	0.0	143.108629726425	30.68399505711321	0.0	7.458310324516982	25.7723185626457	7.239830087016351	0.0	8.884040747109733	0.0	0.0	0.0	72.95346441191852	0.0	58.20551533088153	0.0	0.0	0.0	0.07333498432091708	0.0	14.16564264455308	0.0	0.0	0.0	0.0	9.302688675421729	1.5606975109968972	0.6025501520705226	12.304458910705874	11.443981315810397	0.0	29.1924811558771	4.611692538372787	0.0	0.0	0.0	0.0	211.55720967876525	0.0	4.33325919436256	0.0	32.26677413414606	8.095053412322239	1.9035179806292184	38.200120283630554	0.0	1.2286208468486841
ATTTTCATTTCA-D06-FM_S1	16.46777478128131	0.0	0.0	9.497951386554005	0.0	0.0	0.0	0.0	0.0	5.715573635944044	0.0	0.0	0.0	1631.5718104061752	0.0	8.67736054096733	12.973385289390498	1.7834055587591713	0.0	6.350985771054869	0.0	0.0	1.1277925812255605	0.0	2.843262308454306	0.0	2.5566955545937033	1.7635174316583064	23.70971310313578	17.02997982891989	0.0	5.730562022044399	0.0	0.0	0.0	22.071099691508284	0.0	2.3772702729672894	143.6476440024707	0.0	40.035080344168634	0.0	0.0	0.0	0.0	0.0	0.0	0.0	0.0	8.748615529222073	0.0	0.0	0.0	36.452739068413074	0.0	0.0
GATTTACGTGCA-D06-FM_S1	0.0	6.223128381755877	0.0	2.760878218509818	0.0	10.599529759142829	0.0	0.0	0.0	253.66432941157714	0.0	0.0	0.0	0.0	0.0	0.0	0.0	0.0	22.579115269804234	0.0	0.0	10.49139351624054	0.0	0.0	0.0	0.0	2.410628586831578	1.1498575889553608	0.0	0.0	0.0	186.3295274576054	0.0	4330.649089356249	10.29367221648455	0.31440380577169125	0.0	0.0	0.0	3.9857479905553466	0.0	0.0	0.0	165.9269921326401	0.0	0.0	0.0	1.4322989066796556	2.038708343666956	1.4499588439357582	0.0	0.0	0.0	0.0	0.0	0.0
TCATGCACGACT-D06-FM_S1	6.709085394850752	17.665664532076264	3.0679510669346204	0.0	0.0	2.4269275607956544	0.0	0.0	10.147797429921686	0.0	0.0	2.235286335395759	0.0	5.269201754530208	0.0	0.0	0.0	5.613018237603575	0.0	0.0	0.0	532.3873883791057	0.0	0.0	0.0	0.0	0.0	0.0	10.411546916790464	0.0	0.0	0.0	0.5532372554167914	0.0	0.0	0.0	0.0	5.548627860942723	2.5797264311439	0.45531683140371537	4.178755252349275	0.0	0.0	4.402178924948704	0.0	8.142505021241236	23.85938234219839	0.0	0.0	8.212406379785897	0.0	0.0	5.776119017412623	0.0	0.0	11.603399852768417
GCAGCTACAGGG-D06-FM_S1	66.74537091342118	72.35675115307598	0.0	0.0	0.0	0.0	34.77380885682184	0.0	0.0	0.0	0.0	24.75101120233482	139.427898874708	60.33617504241786	351.07767160070694	0.0	7.3707916441517325	15.389147832709508	0.0	21.203984441338648	0.0	2.99617634406995	0.0	0.0	19.568037337788432	0.0	0.0	0.0	0.0	0.0	229.15975993539465	5.7772636508237545	0.8089266125728052	11.27324315833857	5.270210520153506	17.54769395451334	0.0	0.0	0.0	0.0	0.0	30.916590187885348	0.0	15.307812166890782	285.20880434836505	0.0	0.0	4.143950997482583	0.0	0.7346637072730994	0.0	377.74846125621315	114.7820696433647	0.0	0.0	0.0
TTTTGTTCAGGG-D06-FM_S1	0.0	3.189872788418411	9.401290697124159	0.0	0.0	0.0	0.0	0.0	80.96844872749011	0.0	0.0	8.862113259166222	0.0	0.0	0.0	0.0	0.0	26.163201273864857	7.277713319071122	0.0	4.307849087825839	510.3506207630645	0.0	4.980926412638577	0.0	0.0	0.0	4.325689250664426	0.0	0.0	0.0	0.0	1.5889663658113762	2.976646751735741	8.258870110012747	0.0	0.0	3.6378897681320073	0.0	0.0	0.0	0.0	0.0	6.990791182063656	0.0	0.0	1.8284907557006702	0.0	0.0	1.047512986967042	0.0	1.39104740801544	0.0	0.0	4.936870445000701	9.023645400413766
CATTGGACTAAC-D06-FM_S1	0.0	3.822773082835531	0.0	0.0	0.0	0.0	0.0	0.0	36.60217997627267	0.0	0.0	8.376004289065195	1.678675217880659	0.0	0.0	0.0	0.0	13.256451551844455	0.0	0.0	0.0	521.6750488278841	6.003823640256327	0.0	0.0	8.20187057407186	0.0	5.954663179748295	6.011999795057845	3.0586717036398716	0.0	0.0	0.7275103087850034	0.0	0.0	0.0	0.0	0.0	0.0	0.0	7.919854515464023	0.0	0.0	0.0	0.0	3.3835182436092026	0.0	0.0	5.9343776813239435	0.0	0.0	8.290551456527753	0.0	3.9883691070928147	3.3837262846576674	56.440209172849315
CGGTGTATCTCG-D06-FM_S1	0.0	0.0	3.048594017905906	0.0	0.0	102.52659515112019	0.0	0.0	0.0	0.0	0.0	0.0	35.81620549443808	0.0	0.0	0.7462058558408056	4.417665908276051	0.0	0.0	0.0	0.0	0.0	0.24545307599810048	0.0	0.0	3.001771237721245	0.0	0.0	0.0	0.0	99.5071050437621	0.0	2.7740671708651257	0.0	0.0	5.086639171079101	0.0	0.0	0.0	16.491180795627074	0.0	0.0	0.0	0.0	0.0	23.350701517691565	0.0	0.0	0.27908167742262846	0.0	0.0	881.5926375709039	0.0	0.0	0.0	0.0
CCTAACTTACAG-D06-FM_S1	0.0	12.429962577581627	0.0	0.0	183.78527505848896	0.0	0.0	0.0	0.0	8.964510580380026	0.0	3.7224084688955448	4.732264782105184	0.0	0.0	0.0	0.0	4.435216905590374	0.0	3.4681111726754965	15.909690191161369	0.08242307794547127	0.0	4.561150715051883	0.0	19.133499178179093	0.0	0.0	0.3252249914653945	4.518970554503328	0.83219937340154	0.0	2.492890251834704	0.0	2.4869793589351548	8.422717533753694	0.0	0.0	0.0	937.7993968723064	3.8195065293255603	0.30916984383269075	0.0	0.0	0.0	0.0	0.0	0.0	23.076143885703825	0.0	0.0	3.378481233570332	1.3437148148812663	0.0	0.9732645014592232	3.3090873766032325
CCGTTCGACATT-D06-FM_S1	0.0	15.36781553288541	0.0	10.022617285946456	0.0	0.0	0.0	0.0	0.0	13.660044797261687	0.0	979.04495989471	7.547320186539628	0.0	0.0	392.9102721095147	0.0	24.21230801831006	0.0	6.345600063259422	0.0	0.0	0.0	246.22737869162478	0.0	0.0	0.0	0.0	0.0	0.0	0.0	0.7586511574043937	0.0	8.294912248433311	50.94069788105271	0.0	0.0	0.0	0.0	0.0	960.6315717883393	221.28619737899422	0.0	0.0	0.0	0.0	42.21360247204608	0.0	0.0	1.507879249367039	0.0	0.0	0.0	46.138708819363124	8.272711582271125	0.0
CGTGCAGTTTAA-D06-FM_S1	16.561974391110557	0.0	0.0	0.0	0.0	0.0	0.0	0.0	1.9364744714669275	0.0	0.0	291.10472332769916	940.371781439594	0.0	9.040708339720505	0.0	22.882391678574947	0.0	0.0	0.0	0.0	0.0	0.0	0.0	0.0	0.0	0.0	0.0	0.0	0.13288775824639323	0.0	0.6511706730683224	1.7565562565000528	0.41491770350853985	0.0	10.46455968329321	0.0	0.0	0.0	4.409209748661561	0.0	0.0	0.0	0.0	0.0	0.0	0.0	0.0	0.0	0.0	0.0	97.33866918426796	731.9116356497128	404.68594682875363	0.0	0.0
TTCTGGTGGGCA-D06-FM_S1	0.0	104.83889496681046	6.701386940511003	0.0	0.0	0.0	0.0	0.0	0.0	0.0	256.93320525271656	0.0	0.0	4.042872534097572	4.190812614704732	0.0	0.0	0.0	0.0	0.0	0.0	2.3067118489645186	0.6801620268177804	0.0	0.0	0.0	0.0	0.0	0.0	0.0	0.0	1.1933775525919605	0.0	0.0	3.124671948559591	12.36849453063767	0.0	0.7288574011107495	5.800804383457136	0.0	70.17607153018771	1.7988750100207382	5.562939042741004	0.25358754870787525	0.0	0.0	372.78877313701884	0.0	0.0	0.0	16.847196448270374	4.619683488474272	6.333512880912732	0.0	5.991612655360105	0.7033007698627797
ATAGAATCAGAG-D06-FM_S1	243.24867987302434	16.449027756424297	0.0	0.0	0.0	0.0	0.0	1.0490264825247924	0.0	0.0	0.0	0.0	0.0	0.0	0.0	0.0	1.616689072882775	16.82354290066297	0.0	0.0	0.0	16.531285455309284	0.8144969135222442	0.0	0.0	0.0	0.0	0.0	0.0	10.882917662626305	65.40667626112732	0.0	0.0	0.2976564283596577	0.0	0.0	1.264042378315231	0.0	0.0	0.0	21.359762591812476	28.644835435318953	0.0	0.0	185.16411941996992	0.0	0.0	0.0	1.120533243594277	0.0	0.0	235.91839769292727	555.9901331701257	0.0	0.0	3.431966641061777
GCGCCAAATCAA-D06-FM_S1	0.0	0.0	0.0	0.0	0.0	13.472771560050687	0.0	0.0	1.4625956379610794	4.5191782295727885	0.0	0.0	0.0	0.0	0.0	0.0	0.0	0.0	0.0	0.5498655316429102	0.0	531.2053205313193	0.0	0.0	0.0	4.468262788637125	1.7038878693809067	0.0	0.0	0.0	0.0	3.076754161394451	0.0	3.510404828723569	0.0	0.0	0.0	0.0	0.0	2.4134364941526916	0.0	0.0	0.0	0.0	0.0	0.0	0.0	0.0	0.5670671823832557	0.0	0.0	0.0	0.0	0.0	0.0	4.917315847174631
GACTCGACGTCG-D06-FM_S1	0.0	12.985927000414756	2.434021981934059	0.0	0.0	0.0	0.0	0.0	0.0	0.0	0.0	0.0	0.0	13.995747032354867	0.0	0.7542056530886482	3.0561684310658115	0.0	0.0	0.0	0.0	687.046633973318	0.0	0.0	0.0	0.0	0.0	0.0	0.0	0.0	0.0	0.0	0.0	0.0	0.0	0.0	0.0	6.752056752038373	0.0	0.24365181404937597	0.0	0.0	0.0	0.0	0.0	0.0	0.0	0.0	0.0	0.0	0.0	0.0	0.0	0.0	0.0	0.0
ATCGAAAGTTCT-D06-FM_S1	0.0	900.7987707284937	2.849565186254963	0.0	0.0	0.0	0.0	0.0	0.0	8.590226472339603	66.99628162382933	0.0	0.0	21.61619076194582	0.0	0.0	0.0	0.0	0.07949718894848194	0.0	39.476122892416164	0.0	0.0	113.41121867205881	0.0	0.0	0.0	0.0	0.0	11.219664847930439	0.0	5.100675917879224	0.0	0.0	0.0	0.0	0.0	0.0	0.0	0.0	0.0	0.0	15.322720094440042	0.0	0.0	0.0	23.885559870102785	0.0	0.0	0.0	28.688632561393803	0.0	5.039524252986732	0.0	21.84636456745105	0.5339250218350517
CGATAGCCAATG-D06-FM_S1	0.0	27.841365476403634	0.0	0.0	0.0	0.0	10.540941288360576	0.0	2.4003187129563703	0.0	0.0	0.0	0.0	0.3141557460723949	0.04704189975554107	0.0	0.0	19.779929719844638	0.0	5.119664798818875	1.5941404755019606	674.8333377897077	3.7225466252510673	5.229991950922543	0.0	0.0	0.0	0.0	0.0	2.7257990849182274	7.886937601691785	0.0	0.0	0.0	0.0	1.429170702019074	0.0	0.0	0.0	0.0	0.0	0.0	2.027163449794576	0.0	0.0	0.0	1.8674498395796733	8.016490783482737	0.0	2.259993008864704	0.12112136235313088	0.0	5.212663754415109	0.0	0.0	4.119452781264068
CTCCGGTGTGTN-D06-FM_S1	8.889538834346258	0.0	4.819086985594101	6.772453058369814	0.0	0.0	0.0	14.302715410643792	54.96490275891791	36.92717047164347	122.12492526335507	55.672976932070895	1.8394538930886555	0.0	0.0	4.035528556240639	0.0	0.0	8.51628395535069	0.0	0.0	8.457062764655822	6.366689867467267	0.9212656211636775	0.0	0.0	0.0	0.0	0.0	0.0	0.0	0.0	0.0	0.0	46.95753905996468	2.996553434745532	7.516357363065228	15.949041710357543	0.0	0.0	21.291494210186396	0.0	0.0	0.0	0.0	0.0	293.73584796515433	117.46580957340096	0.0	0.0	0.0	6.48685937074504	0.0	37.22342620919782	20.60519535485576	0.0
ATCGATCGTCGG-D06-FM_S1	0.0	0.0	0.0	1.784826348461181	0.0	83.56813077972383	0.0	0.0	8.244824509289254	0.0	0.0	17.009247437610032	3.9796029226299585	0.0	0.0	0.0	0.0	4.703898295538314	0.0	0.0	0.0	0.0	0.0	4.498639655730468	0.0	0.0	0.0	2.960592433158243	0.0	0.0	39.86952010839632	4.93943041874876	3.1885795602486136	0.0	7.4185705472998436	0.5417334103286517	0.0	0.1136668198028376	0.0	8.866081652284622	0.0	20.756914053956958	0.0	0.0	93.30302682500485	89.33388608881297	9.389022072261254	0.0	5.17443467038273	0.0	0.0	541.9299920752593	33.97685246934223	0.0	0.0	2.414889917136385
TCACAGGATCGA-D06-FM_S1	0.0	725.3336911794562	0.0	0.0	0.0	0.0	0.0	0.0	0.0	0.0	113.08523992562843	0.0	0.0	10.877045732924564	0.0	5.608474402800173	0.0	0.0	0.0	0.0	0.0	0.0	0.0	1.2943576038086912	6.918798096333191	0.0	0.0	0.0	0.0	17.970028658977576	0.0	0.0	0.0	0.0	5.7747105121429945	0.0	0.0	0.0	4.668843771298356	0.0	38.40279269127808	4.064034128101858	23.948491587555775	0.0	0.0	0.0	117.93402548012294	0.0	0.0	0.0	62.79285971360704	0.0	0.0	0.0	0.0	0.0
TACTTGGTTCAT-D06-FM_S1	0.9184655664447351	0.0	0.03519374118062461	0.0	2.188180609684992	0.0	0.0	0.0	0.0	0.5324980262460232	0.0	178.81592792676096	0.0	0.6460253183661814	0.0	0.0	0.5085864531255766	11.423887450923198	0.0	0.0	0.0	0.0	0.0	192.71925564904492	0.0	0.0	0.0	0.722995402704377	0.0	1.7205712198994463	0.0	0.0	0.0	0.0	0.0	8.684922591666021	0.0	0.0	0.0	0.0	1121.8698407301906	0.0	0.0	3.474448285476192	0.0	0.0	22.608446400470456	0.0	0.0	0.0	0.0	2.4104185674363854	0.0	7.595205758421644	0.0	0.0
TGAGAACTGGCT-D06-FM_S1	0.0	1196.8219143963265	0.0	0.0	0.0	0.0	0.0	0.0	0.0	7.604299757143255	70.26020341978888	0.0	0.0	44.573913473519575	0.0	0.0	0.0	0.0	0.0	0.0	0.0	0.0	2.3238493762830346	0.0	0.0	0.0	0.0	0.0	0.0	0.0	8.170672928858764	10.233758041200366	0.0	0.0	0.0	0.0	0.0	0.0	0.0	0.0	0.0	0.0	10.026303358933198	0.0	0.0	0.0	0.0	0.0	0.0	1.540586076380764	0.0	0.0	0.0	0.0	0.0	0.0
GCTCGGTAAACA-D06-FM_S1	0.0	0.544387319029372	7.088020461184466	14.43431498740904	0.0	0.0	0.0	0.0	338.7019119546046	4.199340212433031	1.1909198489333057	0.0	0.0	0.0	0.22641295832956324	3.675197526862677	0.5751588163280106	2.5387852315044066	0.0	3.695336238085597	7.639674791644963	0.0	0.0	0.0	3.1099455633182567	0.0	0.0	0.9100379005900685	0.7637662590141973	0.0	1.1821528406309634	4.368969512960047	1.8400099992417644	0.0	0.7698856848974716	0.0	0.0	0.0	0.0	0.0	0.0	0.17160270396307226	12.938966941480858	7.933463658770486	0.0	0.0	6.933121283372797	0.0	0.0	0.0	0.0	9.342866861051922	0.0	0.0	2.8336273450397513	0.0
ATAACAAATAGA-D06-FM_S1	11.108249867050406	0.0	0.0	0.0	0.0	0.0	0.0	0.0	0.0	6.293009987584516	0.0	0.0	0.0	0.0	0.0	0.0	0.0	0.0	0.0	0.0	0.0	0.0	0.0	12.655041097156102	0.0	0.0	0.5549749587713959	0.0	0.0	0.0	0.0	0.0	0.0	3.313482203129328	0.0	0.0	31.49065315889858	7.201482395259141	0.0	0.0	0.0	0.0	0.0	0.0	0.0	23.44386311682091	742.5400934429592	0.0	0.0	0.0	0.0	0.0	0.0	3.0009367194127567	0.0	0.0
TCATGAAATATC-D06-FM_S1	0.0	0.0	0.0	0.0	0.0	0.0	0.0	0.7524849572222081	0.0	0.0	0.0	493.32570415584723	0.0	21.956875994562964	28.41349182909389	0.0	6.7895091447043106	1.016906759498756	0.0	0.0	0.0	0.0	0.0	179.57278854043568	0.0	0.32005890537295995	0.0	0.0	0.0	0.0	8.205425115776604	1.9464904580440558	0.4422116403550581	0.0	87.48335571507823	0.0	0.0	6.3349300357196485	10.436102628474952	0.0	1192.986507905826	0.0	10.556794707642487	3.1111483774644646	0.0	0.0	0.0	0.0	0.0	0.0	0.0	0.0	0.0	4.302882449973956	37.393918941306254	0.0
TGATCGCCAGAC-D06-FM_S1	0.0	107.76585995895604	0.0	0.0	0.0	0.0	0.0	0.0	7.16170989268693	0.0	207.30944163587574	0.0	0.0	9.001434452295284	0.9408350290376116	0.0	0.0	0.0	0.0	1.7099238857766839	3.2413085326736955	24.34544838429012	1.0628224881620303	20.99909382520737	0.0	0.0	0.0	0.0	3.246586179512118	0.0	0.0	0.0	0.0	2.9691018131459033	0.0	8.087172123959974	0.8527273456824348	10.419521577780346	0.0	0.0	51.712117949242845	0.0	3.4641857492374206	0.0	0.0	0.0	289.771695052393	0.0	0.0	0.0	24.75027878820576	12.915857819933128	5.608865510431652	9.260767765741194	0.0	0.6624482959469171
TCTGTTATCTAT-D06-FM_S1	0.0	6.55335062882967	0.0	0.0	5.73656448430656	0.0	0.0	4.8507657961399575	133.92486463503255	14.536185225384228	7.938402279748669	0.0	0.0	26.74115258331752	7.982507630807932	0.0	0.0	34.55412841862477	12.970138828246206	1.616553536117084	34.73223707649375	429.1052280173084	0.0	34.44823350072679	0.0	0.0	1.7040551138877638	0.0	0.0	0.9912290882469729	0.0	0.0	0.0	6.473092025142543	8.507428642654098	0.0	0.0	5.282686950573173	0.0	0.0	0.0	5.166449962650121	0.0	5.173439168652404	0.0	0.0	3.1978352714609515	0.0	0.0	0.0	14.182899462612164	4.187305581302803	4.807161664464983	0.0	0.0	4.6314905504996196
GCTACCTTTCAC-D06-FM_S1	0.0	2.4375269035431995	0.0	0.0	0.0	0.0	0.0	0.0	261.17957774203603	0.0	0.0	4.823079203085248	3.832663014900833	0.0	0.0	0.0	0.0	32.01613578348599	12.698297839527541	0.0	0.0	192.52440805759278	0.0	6.065141260319908	0.0	0.0	0.0	0.0	0.0	0.0	0.0	0.0	0.0	10.453996383819735	0.0	0.0	6.063301772526753	0.0	12.014658342610204	0.0	0.0	10.137568869786929	4.374841614966165	8.940979417859944	0.0	0.0	0.0	0.0	0.0	0.0	6.586091022970921	0.0	3.087267211165296	0.0	11.645507029566312	8.70997957862617
GGCGGGAGGTTC-D06-FM_S1	0.0	35.19092303620664	0.0	7.483118722968672	0.0	0.0	0.0	0.0	0.0	0.0	0.0	0.0	0.0	55.961340929283196	1.7394082434414984	0.0	0.0	0.0	0.0	0.0	0.0	889.6713446576101	2.966977359871878	39.55425152451479	1.754684515724339	0.0	1.884558995234562	0.0	0.0	0.0	0.572438099279753	0.0	0.0	0.0	0.0	2.657744877959789	0.0	0.0	11.08254129414486	0.0	0.0	10.138526465159318	0.0	0.0	0.0	0.0	0.0	0.0	0.0	1.9947184940370106	0.0	2.870118775529272	0.0	8.884582837375616	0.4184046057222098	0.0
CCGAACGTAAGC-D06-FM_S1	0.0	627.6237820970807	0.0	0.0	2.218278551264877	0.0	8.40752688506966	0.0	19.164796603263316	0.0	116.97828098523807	0.0	0.0	4.514788352661675	0.057349055101872125	15.552535897330214	0.0	0.795518033496977	0.0	0.0	2.2201605238350934	0.0	0.0	12.040488973711753	0.0	2.9748676672433096	0.0	0.0	0.0	0.0	0.0	0.0	0.0	0.0	0.0	7.1918696233654344	0.0	0.0	1.0414478410957182	1.5476209667305572	27.617484344802644	0.0	0.0	5.50656317650082	0.0	0.0	136.9336591271223	0.0	0.8296432139669346	0.0	55.08744237235928	2.1298923692660496	0.0	0.0	5.871826511878187	0.0
GAAACATTGCGG-D06-FM_S1	0.0	746.8242858055225	1.9462681498056624	0.0	0.0	0.0	0.0	0.0	0.0	0.0	86.03768596415233	0.0	0.0	11.330353898305622	0.0	0.0	0.0	0.0	0.0	0.0	0.0	0.0	0.0	0.0	9.51093770745697	0.0	0.0	0.0	0.0	0.0	0.0	4.384462755724607	0.0	0.0	0.0	0.0	0.0	0.0	2.9466350822930214	0.0	35.345040464069676	0.0	27.199184621623917	0.0	0.0	0.0	108.52180061463747	0.0	0.0	0.0	47.71790169985827	0.0	0.0	0.0	0.0	0.0
GCGGAAGGGAAC-D06-FM_S1	0.0	0.0	0.0	3.8182478846701042	0.0	10.01494099594855	0.0	0.0	16.12056508554416	0.0	9.566620603722699	0.0	0.0	0.0	0.0	0.0	0.0	0.0	0.0	0.0	0.0	506.29142597281225	0.0	0.0	0.0	0.0	0.12324609538652573	0.0	8.850823106783814	0.0	0.0	0.0	0.0	0.0	0.0	0.0	0.0	0.0	0.0	0.0	0.0	0.0	0.0	0.0	0.0	0.0	0.0	0.0	2.0903434774018392	0.0	0.0	0.0	3.4573978384090687	0.0	0.0	9.691462182654492
AGCGTTCACTTA-D06-FM_S1	0.0	4.966486574677694	0.9874965020234234	0.0	0.0	0.0	15.210906969615554	0.4890840942628318	20.36931381573765	46.358188991390826	297.9508107255635	3.845360831382488	0.0	0.0	0.0	3.093111770228279	0.0	5.170396394419934	13.802618323013107	0.0	0.07631709211728657	7.129121731710312	0.0	1.1375323633615884	0.0	14.943797924635643	0.0	0.6683926726963754	0.0	0.0	0.0	0.0	0.17462183445889512	0.0	0.0	1.4868102540581676	0.0	0.0	3.32304938497842	4.487338928164336	45.987416131937245	0.0	0.0	0.18885828042345196	0.0	0.0	182.03792225932324	106.33248397231061	0.0	0.0	63.8266278492645	6.7103151614975785	0.0	0.0	0.0	12.331598608170209
GAACTTTGTTGC-D06-FM_S1	1.4341789543081847	0.0	5.852337758506695	0.0	0.0	0.0	0.0	0.0	8.192724914874686	1.7250514331885485	0.0	8.980142521421442	8.471540516110256	0.0	4.089706306451485	0.0	10.102154932997175	0.0	0.0	0.0	0.0	0.0	0.0	20.503014513838302	0.0	0.0	1.3089254409756232	2.2402868539101166	4.263313756731505	0.0	0.0	0.6972498913659683	0.0	0.0	0.5152210960895302	0.0	4.489105646873932	0.0	3.6797576323164516	0.0	0.0	7.63104741162651	0.0	0.0	611.6266704318679	0.0	0.0	0.0	0.0	3.239227374961844	0.0	230.79083567069756	0.0	0.0	3.3598530518607257	0.0
TGCTCAACGTCT-D06-FM_S1	64.09966131837136	0.0	0.0	0.0	0.0	0.0	19.85466589389722	0.0	0.0	1.3903401417741204	0.0	454.7875194141589	6.564467224580016	0.0	21.869525477626784	0.5126711742917318	0.0	0.0	0.0	0.0	0.0	0.0	0.0	77.61836191949794	0.5207697005592777	0.0	0.0	0.0	0.0	0.0	0.0	0.0	1.7744667917191974	0.0	46.632771180214206	4.226354192325561	0.0	0.0	2.168060166921926	0.0	1077.045338813167	44.29930967976766	0.0	0.0	5.366522352313104	0.0	13.826544597158618	0.0	0.0	0.0	0.0	0.0	0.0	332.67839440975513	30.07645811213031	0.0
CGTGAACATTTA-D06-FM_S1	0.0	0.0	0.0	2.329551138856833	0.0	2.99424182648938	0.0	0.0	42.901582174359454	0.0	0.0	14.744255740533998	0.0	0.0	0.0	0.0	0.0	0.0	0.0	0.0	0.0	493.27735401750874	0.0	0.0	0.0	6.159454809163834	0.0	0.0	0.0	0.6629518504098727	0.0	0.0	0.0	0.16956979898054145	0.051386637767387756	0.0	0.0	0.0	0.0	0.0	0.0	4.944581637300209	0.0	0.0	0.0	0.0	0.0	0.0	2.7031574881877307	0.0	0.0	5.974500929888034	0.0	4.928623011686934	4.913546440856394	0.0
AATCAGAGCAAA-D06-FM_S1	0.0	39.920652783872846	0.0	0.0	0.0	1.3185212541580598	0.0	0.0	4.880260983579034	8.831967680034204	0.0	1.1730932112834895	7.307753346947779	9.943293325644207	1.5520117579973636	0.0	1.1613940801396023	0.0	0.0	0.0	13.369469399218382	4.583489655183119	0.34375602916409265	0.0	5.641710970041684	1.398193963444939	0.0	2.2332595257019165	0.0	0.0	0.0	0.0	989.2077779107782	6.727204299440398	0.0	22.36517011895	0.0	0.0	5.1233816478606355	126.60450849493114	0.06546932271528845	0.0	0.0	0.0	0.0	0.06429644346139268	0.0	2.248458334737415	0.0	15.277272720043408	0.0	3.5249628762954743	1.2870616715585363	0.0	7.155874311289356	0.0
CCAGAACGACGA-D06-FM_S1	66.00065459329242	9.97346521985552	1.2854228309985671	0.0	0.0	0.0	1.0002996713553158	0.0	0.0	0.0	0.0	765.5594273710975	15.644244439324837	0.0	584.8885627574693	331.9388476759758	11.477783370371561	0.0	0.0	0.0	15.406870636527133	0.12571141673219233	0.0	76.81028679335695	0.0	1.247545713893251	0.0	5.133676650662782	0.0	0.0	0.0	0.0	0.0	9.577581386491715	36.44448787044869	0.0	0.0	3.0888098022981643	0.0	0.0	894.3850700702762	0.0	0.0	1.5027318050401355	0.0	0.0	33.23835543783153	4.777148402186296	10.410768347927851	0.0	0.0	4.8860566488743595	0.0	0.0	30.48869727042407	0.0
ATTCCTGCATTN-D06-FM_S1	10.748768684215673	0.0	6.312604081219544	0.0	0.0	0.0	18.64772432192272	0.0	0.0	0.11048049136795372	0.0	882.4284909354884	0.0	0.0	93.70860028694051	0.0	0.0	13.12402708699454	0.0	0.0	8.639512884016973	0.0	0.0	0.0	0.0	15.390246750538546	0.0	0.0	3.073167231867905	2.4096723300867016	0.0	0.0	0.0	5.307282902779906	116.84508659020706	0.0	11.351711213912667	9.277828865181265	0.0	0.1409129881431105	923.7511644618424	0.0	0.0	0.0	0.0	0.0	22.174094362986818	0.0	0.0	0.0	0.0	13.706950563022264	0.0	0.0	0.0	4.8541498011716495
TCTATTAAAAAA-D06-FM_S1	0.0	9.20837474184079	2.767494558630988	0.0	0.0	0.0	0.0	52.50053309036412	4.688483681702558	293.31302884108896	191.06958451306681	0.0	0.0	0.0	0.0	0.0	0.0	0.0	0.0	0.0	0.0	9.788288268319715	0.0	23.450212137370986	0.0	0.0	0.0	0.0	0.6147910527161234	0.15161839935107482	0.0	0.0	0.0	0.0	5.066713190138646	0.12329926314946042	14.605845208495095	102.26434382303805	0.0	0.0	14.944370600629878	0.0	311.2628426196932	187.83211696298218	0.0	0.0	179.0520617960885	0.0	0.0	5.248954495556402	0.0	0.057553911149717155	0.0	0.0	0.0	0.0
CTTGAGATCCAN-D06-FM_S1	0.0	0.1081079542430162	0.0	0.0	0.0	0.0	0.0	10.049786082214252	0.0	0.0	2.7988271328246688	0.0	0.0	0.0	0.0	0.0	0.0	7.721654537431512	0.5508868721209121	0.0	0.0	590.23963387922	14.4210117672836	0.0	0.0	0.0	1.9663010618367793	0.0	0.0	0.0	1.0642551360725518	2.543078018607625	0.0	0.0	0.0	4.39270846427942	1.9964051244349947	0.0	0.0	0.0	0.0	0.0	0.0	0.0	11.608424507238434	0.0	3.657779414277509	1.51148418782029	0.0	0.0	2.8156950139753896	0.0	0.0	0.0	6.774391556026114	4.468158252849044
CAACGCCCGTAG-D06-FM_S1	0.0	23.418690214739062	0.0	0.0	0.0	106.68341027390933	0.0	12.430168591387114	0.3800997403248841	3.053978746375022	0.0	0.0	9.928547561501466	0.0	0.0	0.03692174800474061	2.316293490637644	0.0	0.0	2.333396457180642	0.0	20.93167208645519	0.0	0.0	0.0	0.0	0.0	1.78276254320959	0.0	0.0	200.2673045640984	0.0	0.0	0.0	5.225931918925031	1.3058893300441352	0.0	3.6710592436002254	0.0	7.549087723716948	4.002368460287034	2.7999930315625696	0.0	44.40296432875918	3.7296156656139994	85.45505887218683	0.0	9.860730256511241	0.0	0.0	0.0	315.2014304517017	10.824581197188541	0.0	0.613003244180362	0.0
CATTTAATGGCT-D06-FM_S1	0.0	0.0	0.0	0.0	0.0	5.107475902286521	0.0	0.0	225.9381237851187	0.0	0.0	0.0	0.0	0.0	0.0	0.0	0.0	13.898466826326514	0.8662047436876175	0.0	27.190026514973308	145.60698161551514	0.0	5.500416239387702	0.0	0.0	0.4577540897324542	0.0	0.0	0.0	0.0	15.173268080494339	2.3040156055839485	3.9586724690705917	5.923207080317485	0.0	0.0	0.0	0.0	0.0	3.1449804804360735	0.0	0.0	0.0	0.0	0.0	3.5352056828845853	0.0	0.0	0.0	1.274565865493399	0.0	0.0	2.934940022294797	0.0	35.901678848989036
TAGGCGGAGCTC-D06-FM_S1	5.080327132292284	0.0	1.3891152703883078	14.17628329474582	406.8662865824242	0.0	0.0	0.25022132165734806	0.0	5.688529948777271	0.0	0.981401287512597	1.3260987986172708	0.0	6.464199474460884	0.0	4.202974802658333	3.5991165938836445	0.0	1.538393277737406	0.0	8.805291912912088	0.0	6.8551066940311465	0.0	0.0	0.0	0.0	3.7985972160253065	0.0	0.0	2.085577665947542	8.822104000282557	0.0	0.0	6.231264351082172	0.0	5.321469931628242	0.0	563.0427633143396	0.0	0.0	0.9939825357232469	0.0	0.0	0.0	4.157557403383817	0.0	29.974282794358547	0.0	0.0	9.812583816240526	0.0	0.0	0.0	0.0
GGATATTTGTGT-D06-FM_S1	0.0	0.0	2.178065174341022	0.0	0.0	3.8850071395280055	11.236131185278039	0.0	22.07762984412054	0.15480708174441557	3.6596361790784586	0.0	0.0	0.0	0.0	0.0	0.0	14.238994129538506	0.0	0.0	0.0	458.06840246856484	5.589940244731506	0.0	0.0	3.6212298239447795	0.0	3.0507169893420905	0.0	5.168593667115065	0.0	0.0	0.0	0.0	0.0	0.0	0.0	0.0	0.21857144564450484	2.8039002171239886	0.0	0.0	0.0	6.327261288231277	0.0	0.0	0.0	10.998307891220774	0.0	0.0	0.0	0.0	0.0	0.0	0.0	13.437063019345231
CTTAATCGTAGC-D06-FM_S1	0.0	90.75572496884305	8.873860952295079	0.0	0.0	0.0	0.0	0.33421570258007793	0.0	0.0	183.26131100409245	39.85473230016619	0.0	12.588790762096183	55.34946892213936	0.0	3.1325913772699505	5.761236007958156	0.0	0.0	6.008016139477409	9.763470701901497	1.2577533357367192	7.932217499694539	0.0	0.15328689899705694	1.2668409941647436	0.4581959019521904	20.22223627496722	8.091685187346854	21.399547242989026	0.0	0.0	0.0	65.26380820689778	0.0	0.0	0.0	0.0	0.17978119686520191	49.98736793515131	0.0	0.0	5.093435390861239	0.0	0.0	310.35243411217095	0.0	0.0	0.0	43.322465231946715	4.741563136452736	0.0	54.14031478093434	2.076439834560594	0.0
GCGCCCCGGTGG-D06-FM_S1	7.2644176089059345	0.0	1.745922861423471	0.0	0.0	77.39738283375569	13.09802406291704	0.0	0.0	0.0	0.0	0.0	23.68111399540868	3.364119336784253	0.0	0.0	0.0	0.0	0.0	0.0	0.0	0.0	4.120084857140983	0.0	0.0	0.0	0.0	0.0	5.913953217239705	0.0	14.160891779900261	0.15271542969605068	0.0	4.550835116674111	0.0	0.0	1.370737146744131	0.0	0.0	5.291042859236215	0.0	0.0	0.0	0.0	0.0	9.408717825599972	2.236387263840692	0.0	0.0	0.0	0.0	672.930862575087	0.0	3.9389715518569757	0.0	0.0
ATGGGAAATGCC-D06-FM_S1	0.0	15.210436162479496	1.9869354576918108	0.0	0.0	0.0	0.0	22.307119713591074	0.0	0.0	0.0	57.3637982208322	0.0	0.0	36.36119322265681	0.0	0.0	5.426543062312828	0.0	0.0	1.5089713243686218	0.0	0.0	26.57398138098907	1.8323084652605144	0.0	0.0	11.85197896868941	0.0898927722895748	0.0	8.572993524976786	0.0	0.0	0.0	36.76282619290147	0.0	643.4778105682786	0.0	13.53054433221536	2.1267142157686036	321.01295135700025	21.07048211291795	0.0	0.0	0.0	0.0	57.129875007762436	0.0	0.0	3.6752809541515377	3.5456195082637456	0.0	10.175404959192072	37.96114715269504	0.0	0.1928542551340896
ATGCTCTCACCG-D06-FM_S1	0.7972866353537604	0.0	0.0	13.793027406624084	364.503969141304	0.0	0.0	0.0	0.0	0.0	0.0	6.005864644439015	0.0	6.787167590860242	5.727341313916589	0.0	0.0	8.951261508751125	0.0	11.153651539557293	0.7785521865395654	0.5619311608580023	0.0	9.31156018983041	0.0	1.0907944028319136	0.0	10.721211677973637	0.0	0.0	0.0	0.0	7.612434604042893	0.0	0.0	0.2131067383155561	0.0	11.610347295231707	0.0	676.0585675144032	0.0	0.0	0.0	0.0	0.0	0.0	0.0	4.445400013976838	20.356454784221626	4.741990849017506	5.286208803214767	16.91940744309579	0.0	0.0	0.0	0.0
CGAAAGGCACTC-D06-FM_S1	0.0	10.257589980396354	9.525826879060824	0.0	0.0	5.885724231932301	0.0	0.0	9.810829422407032	1.0019079957491577	0.0	0.0	0.0	0.0	0.0	5.027847615087901	0.0	2.8181362351144923	0.0	0.0	0.0	427.1336944801797	0.0	0.0	0.0	0.0	1.0274232432096593	0.0	1.4909538743459474	0.491477696356115	0.0	0.0	0.0	0.0	0.0	0.5940412809755564	0.0	0.0	2.8093082490353978	2.008496249601651	0.0	0.0	0.0	0.0	0.0	0.0	0.0	0.0	0.9244352252613426	0.0	2.479543510388848	0.0	0.0	0.0857515611846877	0.0	0.0
TGACGACTTCTG-D06-FM_S1	21.605905229746295	0.0	0.0	0.0	0.0	0.0	0.0	0.0	0.0	0.0	0.0	0.0	1247.7950298570097	0.0	0.0	0.0	0.0	0.0	0.0	0.0	0.0	0.0	0.0	0.0	0.0	0.0	0.0	0.0	0.0	0.0	0.0	0.0	0.0	0.0	0.0	0.0	0.0	0.0	0.0	0.0	0.0	0.0	0.0	0.0	0.0	0.0	0.0	0.0	0.0	3.3850150096929172	0.0	136.76720157405808	597.4519261338595	0.0	0.0	0.0
CAGTTAGTCCTT-D06-FM_S1	4.795464602717211	0.0	0.0	7.681050466715372	0.0	0.0	4.840687311018953	0.0	0.0	0.0	21.448429726560907	0.0	0.0	52.42175233421808	0.0	0.0	4.18424859419498	14.97106215133927	0.0	0.3918284101438589	0.0	0.0	0.0	29.195092346578026	5.5428424800520215	0.0	0.0	0.48635756412314857	0.0	0.28571634383925426	12.599106151766783	0.0	0.0	1.8971125944562903	0.0	0.0	5.173008300150287	0.0	7.337153085268322	0.0	0.0	0.0	0.0	0.0	1.3189497131054402	7.738803589814113	610.1888656154209	0.0	0.0	0.0	97.86063725282987	0.0	0.0	0.569528517293229	0.0	0.0
GCGCTACACCTA-D06-FM_S1	0.0	0.0	0.0	0.0	0.0	0.0	0.0	0.0	18.964361892721374	164.7720644255204	89.90728109748311	18.587939396154834	0.0	0.0	0.0	0.0	0.0	0.0	0.0	0.0	0.6753870192195901	13.520599467076881	0.0	0.0	0.0	13.20988354904078	0.0	0.9635749348080014	3.4443221043957033	0.0	0.0	0.0	0.0	0.0	0.078547880529661	0.0	79.9706480920409	2.595191671794421	0.0	0.0	0.0	0.0	0.0	0.0	6.107369380843327	0.0	368.5014017445733	130.1118820434938	2.505274556029769	0.0	0.0	4.668396083549211	3.702012306505538	0.0	0.0	12.490749920071641
ATGGCCATGGAG-D06-FM_S1	0.0	422.0786808087735	0.0	0.19537562234214864	0.0	0.0	0.0	0.0	0.0	0.0	149.42710679212703	123.44271370227833	0.0	11.73512742876859	45.113662302321366	0.0	0.0	0.0	0.0	0.0	0.0	12.912726821300886	0.0	0.0	0.0	3.4915474008049387	1.2256442725115422	4.960883186138398	0.0	16.574825041859256	0.0	0.0	0.0	0.0	66.08770644723307	2.7896441173400017	0.0	0.0	0.0	1.103697202250221	112.39427929917584	0.0	2.1174287169856263	28.06598840318329	0.0	12.703612557460708	151.34833396245364	0.0	0.0	0.0	61.632189414629394	0.0	0.0	0.0	62.70685415534067	0.0
CTGCTCGACCCG-D06-FM_S1	20.318934607051983	6.549239160820546	0.0	0.0	0.0	0.0	0.0	0.0	0.0	0.0	0.0	2.798914813190528	7.873790644494486	9.159154528693797	0.0	1.1277197030714523	0.0	0.0	0.0	0.0	0.0	687.6145441864948	0.0	10.071947191521536	0.0	1.2541061541056884	0.0	0.0	0.0	0.0	0.0	6.648852725114774	0.43558270319134906	0.0	0.0	0.0	0.0	8.3653408918773	0.0	2.341044172155735	0.0	0.0	0.08008567728431835	0.0	0.0	0.0	3.9584921094566377	0.0	0.0	0.0	0.0	0.0	2.398090546041463	2.39257332902312	3.1663946499105995	3.868407638439762
ATGCAGTATCAG-D06-FM_S1	0.0	1.5274071653624683	2.407396121748327	2.6994787407213656	0.0	9.894415578951815	0.0	0.0	16.598598423800443	0.0	7.097411522923708	0.0	0.0	0.0	0.0	0.0	0.0	12.395472998307977	0.0	0.0	0.0	409.09050017708523	1.1117211289387172	0.0	0.0	0.0	0.0	0.0	0.0	0.0	0.0	3.698123612241977	1.625488689745738	0.0	0.0	0.0	0.0	5.083617129955069	0.0	0.0	0.0	0.0	0.0	0.0	0.0	0.0	0.0	8.814937537457704	2.1178242126848756	0.0	0.0	3.204155760079534	0.0	0.10294809434205965	0.0	28.990567107035506
ATACTTTGGTCA-D06-FM_S1	0.0	0.0	2.417807597624222	0.0	0.0	7.997415324780552	0.0	0.0	25.29369987451338	224.84771138219233	52.16308214318919	0.0	0.0	0.0	0.9658647405474096	0.0	0.0	10.399018039153464	0.0	0.0	7.405752455259382	19.127055871683165	12.86155379714439	26.113664315623172	0.0	0.0	0.0	0.0	4.139515992442766	0.0	0.0	7.095204878223325	0.6147153714162696	0.0	0.0	0.0	28.89551589994066	1.246122133177164	0.0	0.4695239539562191	41.87887243069551	0.0	7.47608798124625	0.0	0.0	0.0	141.69615724161662	267.50874975325115	1.3824947469355306	0.0	96.8914232082261	4.9169580162205655	0.0	0.0	0.0	22.80891991045858
AGCCAGTGGGGG-D06-FM_S1	0.0	0.0	0.5875640147753776	0.0	0.0	225.94944506435644	0.0	0.0	9.612190513510578	0.0	0.0	9.212560640237271	0.0	0.0	0.0	0.0	8.629021928380581	6.4150261059523634	0.0	0.0	0.0	13.347764877041705	0.0	0.0	0.0	0.0	0.0	0.0	0.0	0.0	203.3878194824155	0.0	0.0	0.0	0.0	0.0	0.0	6.938905085608113	0.0	0.0	0.0	0.0	6.663666853818944	0.0	16.2415798921813	50.551146634978785	0.0	0.0	1.6208248090047015	0.0	0.0	243.46639672333836	91.53722424451755	0.0	0.0	0.0
ATAGTACTCTGG-D06-FM_S1	0.0	0.0	0.0	0.0	0.0	0.0	0.0	0.0	8.307430186850628	0.0	136.43298331669104	32.49668754633087	0.0	0.0	8.67581690052593	0.0	0.0	0.0	0.0	0.0	17.904740284279367	25.805791569521826	0.0	0.0	0.5108735958257371	0.0	0.0	0.0	0.0	11.58417423905586	0.0	0.0	0.6874860710140906	6.728110078880984	2.4830811647607756	0.4354886484574143	0.0	13.206172775437992	0.0	6.005201528453877	30.01612653291529	0.0	0.0	0.0	0.0	0.0	379.7931488362339	0.3650164756847092	0.0	0.0	0.0	8.920420580430132	0.0	44.4883905526408	0.0	0.0
TGTATGCTAGGT-D06-FM_S1	0.0	232.75338298669016	6.667492444788573	0.0	0.0	0.0	0.09672499930763656	0.0	0.0	0.4855219323435823	194.53898643277796	17.004198058796597	0.0	0.0	0.0	7.306907279581607	0.0	2.706104005459614	0.0	3.410963502534871	0.0	16.83478497326705	5.5330146557197235	64.63819485583853	0.0	0.0	1.9428702852056334	0.0	1.7798416346831372	0.0	0.0	0.0	0.0	0.0	0.0	2.0143403942982987	38.2916911798063	0.0	0.44546036668722233	4.467578688679674	20.08888337998946	1.4959146551442934	4.082679722551769	0.12161250953233138	0.0	0.0	289.66782797566054	0.0	0.0	0.0	0.0	0.0	12.083635263154672	0.0	0.0	0.3287387997231062
GATAGTGGCTCT-D06-FM_S1	0.0	0.0	0.0	12.297585011142278	1.0037250107863913	73.41694341941935	0.0	2.828279539334692	4.936974673741639	0.0	0.0	9.9429877662105	28.629460316518415	0.0	4.351963169424972	0.0	0.0	4.706742593154378	0.0	0.0	0.0	8.655545223723356	7.578615039669535	0.0	2.202714672902863	3.860613019985626	0.0	0.0	0.0	0.0	72.89161372170298	0.0	0.9010003405954187	0.0	3.4938452850659125	0.0	0.0	0.0	0.0	3.1861529167441875	0.0	0.0	0.0	0.0	0.0	86.4659922272554	0.0	0.0	0.7960701470010488	0.0	0.0	541.5609147617058	18.427596972405706	0.0	0.0	0.0
TGCTCGATAGAA-D06-FM_S1	0.0	4.881411192741144	0.08917267053597512	0.0	0.0	0.0	0.0	0.0	2.673819936126904	0.0	0.0	0.0	0.0	13.536589728413823	0.0	0.0	0.0	8.16494531042868	0.0	28.78916315800533	0.0	0.0	3.023039383884636	0.0	0.0	0.0	0.0	0.0	4.600490384963764	0.0	3.777645930657099	0.0	1091.1284099194147	3.9451913428508467	0.0	29.43644157400936	0.0	0.0	0.0	234.3411868421955	0.0	11.66317559238543	0.0	0.0	0.0	0.0	0.52763633788595	0.0	137.4581373640005	25.971088369012193	0.0	13.83268670949966	0.0	0.0	0.0	0.0
AAGTCACCTCAG-D06-FM_S1	0.0	13.711555107092172	2.6500688668528296	0.0	0.0	0.0	0.10508840212310262	0.0	0.0	2.5500396037910362	0.0	0.0	3.5416660694799105	13.450325528774288	0.0	0.0	0.0	0.0	0.0	5.71112129001247	0.0	539.8150474334138	6.22669842289217	0.0	0.0	0.2224748555076723	0.0	0.0	0.0	0.22556728407289345	0.0	0.0	0.49131146132641773	0.0	0.0	0.5161591202796272	0.0	1.5745094884091009	0.0	0.0	0.0	0.0	0.0	0.0	12.243339041013206	0.0	0.0	0.0	0.0	0.0	0.0	0.0	0.0	0.0	0.0	4.851246572960236
GGCTCGTTGAGA-D06-FM_S1	0.0	504.28248978270085	1.1886186753240857	0.0	1.76050734607135	0.0	0.0	0.0	0.0	0.9914273441831933	195.2049952658538	0.0	0.0	6.012933481090464	0.0	0.0	0.0	0.0	0.0	0.0	0.0	0.0	0.0	0.0	11.209745670091115	0.0	0.1625843153697463	0.0	0.0	0.0	0.0	0.0	0.0	0.0	0.0	6.563509417032984	0.0	5.506447996677024	0.0	0.0	37.89086375054779	0.0	0.0	3.1702462151745316	0.0	5.904543566779155	85.7286556942304	0.0	0.0	0.0	50.68417122634589	7.907327127525245	0.0	0.0	0.0	0.0
ACGACCCCTTCC-D06-FM_S1	0.0	0.0	12.006533303446005	0.0	0.0	0.0	0.0	0.0	0.0	4.640493737395232	0.0	0.0	0.0	0.08865983481885763	0.0	0.0	0.0	0.0	0.0	0.0	0.0	566.9264773233401	0.0	0.0	0.0	0.0	0.0	0.0	0.0	0.0	0.0	0.0	0.0	7.357483695976305	0.0	0.0	0.0	0.0	0.0	1.706826263421798	0.0	0.0	0.0	0.0	0.0	0.0	0.0	0.0	1.6506249706659313	0.0	0.0	1.9852303391841366	0.0	0.0	0.0	2.698304873809039
CACATGGCCGCG-D06-FM_S1	0.0	9.283080939115589	0.0	0.0	0.0	6.716329755616027	0.0	0.0	9.925433314071809	0.0	140.1420319940011	0.0	0.0	0.0	0.20037189559634763	0.0	0.0	0.0	0.0	0.0	0.0	1.5128748722486094	0.0	0.0	0.0	0.777338074061672	1.238297847643217	0.0	0.24160347148892916	0.0	0.0	0.0	0.0	0.4012189748418643	3.131536286202069	0.539055629095624	32.599103739419135	0.0	0.0	12.724356964435227	34.19802611649449	0.0	1.1526791099746798	0.0	0.0	3.8510739155388247	393.61298073264584	0.0	0.0	0.0	3.4843621151569804	9.27875972565528	0.0	0.0	0.0	0.0
GAGCTGAAGAGA-D06-FM_S1	20.858276225995816	28.266063840753194	0.0	0.0	0.0	0.0	37.05296534136907	4.287701003934796	0.0	7.696811152208402	0.0	2.859556580155181	48.89930096999998	7.903788844343735	16.607489499343224	0.0	0.0	3.728706934954413	4.539383574729812	0.0	0.0	4.555536691322604	1.5037879657367503	21.51072946818992	9.23247342603089	0.0	0.0	0.0	0.0	21.12389359376309	216.4133086060012	0.0	0.0	0.0	0.0	19.504763651811896	0.0	0.0	0.0	6.760173485352538	0.0	0.45655588279923665	0.0	4.88761524522899	200.6096761606955	0.0	0.0	0.0	3.9549058148452394	4.751509793473473	0.0	553.511371402325	0.0	0.0	0.0	0.0
TACTTGAAAAGT-D06-FM_S1	0.0	0.0	0.0	0.32532718021402357	0.6908969933703271	0.0	0.0	0.0	15.354892548993917	0.0	0.0	0.0	0.0	0.0	0.0	0.0	6.36567679437159	0.0	0.14453444935326132	0.0	0.0	500.7468612516352	0.0	0.0	0.0	3.3113870496285194	0.0	0.40128708986490697	0.0	0.2532289973169785	0.0	4.599873146168786	0.12224348912769999	0.0	0.0	0.0	0.0	0.0	2.705912325430731	0.0	10.78926077214968	0.0	0.0	0.0	0.0	9.287357318493486	0.0	3.798493484663472	0.0	0.0	0.0	0.0	1.360055637981176	0.0	0.0	1.8634547815674272
CTCACGGTGTGT-D06-FM_S1	0.0	0.0	0.0	0.0	0.0	0.0	0.0	0.0	28.06846616567777	35.41345297045181	157.4878700521836	30.04985130542013	5.6043804289082155	8.726199026473187	32.764249123695706	0.0	0.4286691014846443	0.0	0.0	0.0	2.8398433916990666	20.539570389273557	0.0	7.090344519493104	0.0	2.533237301851371	0.0	0.0	0.0	0.0	0.0	2.431986931462063	0.0	4.012635802924134	34.65863535054734	0.0	3.4627072004100885	9.648481199804758	0.18346200031438964	0.0	11.258274308315999	5.39291810317805	2.121219081691383	9.649867852162197	0.0	0.0	239.23561047358828	101.14450020537996	0.0	0.0	0.0	5.1873240793116695	0.0	9.47566437575417	0.0	0.0
TGGTGTCATTCT-D06-FM_S1	9.756666995399353	24.989134339596454	0.0	0.0	0.0	0.0	0.0	0.09374607585677865	0.0	0.0	0.0	0.0	11.461855366663011	36.63702435435679	0.0	5.2109952895735585	0.16940642890881943	10.49381101597866	11.081187937110867	13.498744187521975	20.725776676676535	777.7974280228484	0.0	39.39489714887362	2.0039390110158557	0.0	0.0	0.0	9.91940887793859	0.0	0.0	0.0	0.0	8.524115902927155	0.0	0.0	0.0	0.0	0.0	0.0	0.0	3.861659456345655	0.0	9.06866945697439	0.0	0.0	0.0	7.312276061137204	0.0	0.0	0.0	0.8986190657451891	0.0	27.59258225639798	0.0	1.3006881992445396
CGCGCGGTCCGT-D06-FM_S1	0.0	0.0	0.0	3.7395788087325044	0.0	0.0	0.0	0.0	0.32008445925919643	0.7119942941718979	0.0	463.30411357732964	792.166467933457	0.0	23.093402638597667	0.0	0.0	0.0	0.0	0.0	25.12186227612396	0.0	0.0	0.0	1.3481820596819156	0.0	0.0	6.738992589273049	0.0	0.0	0.0	0.0	0.0	0.0	100.71986475368624	0.0	0.0	3.581968266773635	0.0	1.049546187495342	0.048036580952776284	0.0	2.8964225048010124	0.0	0.0	0.0	18.658792528787856	0.0	0.0	0.0	0.0	137.3117582682513	566.0602476819505	0.0	4.578203842593218	1.7437409418852428
GGATCACATACG-D06-FM_S1	0.0	13.779450188291154	0.0	0.0	0.0	0.0	0.0	0.0	0.0	0.0	0.0	0.08053281961548357	0.0	8.1946432543373	3.066306175643193	0.0	0.0	0.0	0.0	2.3392439539615437	0.0	675.1753033032663	6.142599042492406	5.484988133918608	0.0	0.0	0.0	0.0	0.0	0.0	0.0	0.0	0.0	0.0	0.0	0.0	0.0	0.0	0.0	0.0	0.0	0.0	0.0	1.0869069478905458	1.9045945129657251	0.0	0.0	0.0	0.0	0.0	0.0	0.0	0.0	0.0	0.0	0.0
CTAGTGATCTCN-D06-FM_S1	24.201171007249776	0.0	0.0	19.790974178648348	3.0067486447223777	0.0	52.30013469818776	0.0	0.0	0.0	0.0	1472.6335136101393	5.533988085162031	0.0	91.5400894400948	0.0	5.834294255019323	17.94345860364163	0.0	7.424275478557303	13.253316358914653	0.0	0.0	44.341821804769104	0.0	0.0	0.0	0.5998017018637518	1.0653631672525006	0.0	0.0	6.476016613624208	1.0540018545738388	0.0	29.926952827615914	0.0	0.0	0.0	0.0	0.0	798.403596630256	0.0	11.387763764623774	6.032625463066522	0.0	0.0	20.36439311160669	12.510227089586008	0.0	2.855873590937794	0.0	18.326599493649837	0.0	287.02684736918343	2.76838635717215	0.0
CCCCATGCTGGA-D06-FM_S1	0.0	874.639321429232	0.0	0.0	0.0	0.0	0.0	0.0	0.0	1.3736290464518428	70.47602497008481	0.0	0.0	24.410795310368957	0.0	14.754851790232697	0.0	0.0	0.0	0.0	11.00057368934055	0.0	0.0	0.0	8.364376991983695	0.0	0.0	0.0	0.0	6.962293801334618	0.0	10.347290885805055	0.0	6.235452298320627	0.0	0.0	0.0	0.0	0.0	0.0	0.0	0.0	29.158574340704476	0.0	0.0	0.0	9.809814850811113	0.0	0.0	0.0	57.74160012142864	0.0	0.0	0.0	0.0	0.0
GTAACTGCGAAA-D06-FM_S1	0.0	224.6481794590727	0.0	1.5228862802382088	0.0	0.0	0.0	0.0	0.0	0.0	133.57895936292283	0.0	0.0	0.0	5.901258368445232	10.913352837887313	0.0	0.0	0.0	0.0	5.373447298330329	8.802000621444648	0.0	13.618937927292288	0.0	0.0	0.0	0.0	0.0	0.0	0.0	0.0	0.0	0.0	0.0	0.0	0.0	0.0	7.023366194256128	0.0	15.755120085944966	0.0	1.2166147447322402	9.238853916252408	0.0	0.0	308.44624870135635	0.0	0.0	0.0	80.18887751902643	0.0	4.354832553499424	0.0	8.462046902464623	0.0
AGCAAGAGGGCG-D06-FM_S1	10.038641125364938	2.454368579579966	0.9700411353470438	0.0	1.5751014588373091	35.95734305184624	0.0	3.679794473735321	4.768994065599529	0.0	0.0	0.0	11.107182588617983	10.792284071512624	0.0	10.254380553723305	222.9759133807653	0.0	4.994378004484801	0.0	30.902808875626732	5.662260996446037	6.783711191426829	0.0	0.0	0.9883234632052514	0.0	0.0	0.0	0.0	0.0	0.0	0.0	0.0	0.0	0.0	0.0	3.8712057971247953	11.154076800634591	0.0	5.445940122643145	0.0	0.0	0.0	349.9003733032868	8.92026222328966	16.825074182484943	0.0	0.0	0.7525748073023661	0.0	308.98900917615566	0.3776787382719329	0.0	4.215105154781751	0.0
AATGGAGTGGCT-D06-FM_S1	0.0	12.551503308905557	0.0	0.0	0.0	0.0	0.7971041478234379	0.0	3.8017939869239945	0.0	24.884875799309775	0.0	0.0	9.309441560674928	0.0	0.0	0.0	0.3238175246658207	0.0	0.0	10.397706339763852	573.662072702606	0.0	0.0	0.0	1.193681490705255	0.0	1.0246397102189442	0.0	0.0	0.0	0.0	0.9915008860519003	0.0	6.409105847483328	0.0	0.0	0.0	0.0	0.0	0.0	4.950678216919643	2.279917964540467	6.935964081167486	0.0	0.0	0.0	8.801546574478158	0.0	0.0	0.0	0.0	0.0	2.578143917180714	0.0	0.0
CCGGGGGTGATA-D06-FM_S1	0.0	742.5423283392141	0.0	0.0	0.6830554031224942	0.0	0.0	0.0	0.0	0.0	155.82356423641943	0.0	0.0	28.910114138628956	0.0	0.0	0.0	1.3017363661686012	1.9146031193974802	3.79801478467361	3.774018253665317	4.601887475983418	4.560299768395573	2.1543156399608883	8.495898336289693	0.0	0.5616617082465332	0.0	0.0	0.0	4.402967166173724	0.0	0.0	0.017756845713481004	0.0	0.0	0.0	0.0	0.0	0.0	23.078872061244528	0.0	0.0	8.153601787971995	0.0	0.6864206200701434	75.92656259094025	0.0	0.0	0.0	29.28702631961391	0.0	0.0	0.0	0.0	0.9902686961118689
TACCTTTGAAGG-D06-FM_S1	0.0	0.0	0.0	12.162051197525544	0.0	1.1464663067486602	0.0	0.0	8.387530335892835	692.2337442543796	51.99128696412594	0.3106642609259318	5.174152035345401	0.0	0.0	0.0	0.0	0.0	0.0	0.0	0.0	4.203011213055878	0.0	18.295288059495636	0.0	0.0	0.0	0.0	0.0	0.0	0.0	0.0	0.4757083801118484	1528.005096645717	0.0	0.0	0.0	0.0	0.0	3.5106673131492445	27.272658872356697	0.0	0.0	0.0	0.4920575018893104	0.0	114.02605065750886	0.0	0.0	0.0	38.54102152956745	13.285150930564892	1.0210383416836588	0.0	0.0	1.5005440530893928
CATCCCAGCAAG-D06-FM_S1	0.0	0.0	5.532795603022072	0.0	0.021691781702582298	0.0	4.731055682326039	0.0	235.7493890888307	0.0	0.0	3.5123520306556104	0.0	0.0	0.0	0.0	0.0	0.0	21.833848488809966	0.0	0.0	0.0	0.0	3.7502624976296746	0.0	1.7104084753052742	0.0	0.0	0.0	0.0	0.0	0.0	1.4138935802404007	0.0	4.196960985004212	0.0	1.726113514809897	5.785816664794173	0.7950864251702164	0.0	4.281002919702224	0.0	0.0	0.0	0.0	0.0	55.3340727447169	51.08202553124996	0.0	5.6850864936300205	17.46008179787305	6.951673319050853	4.883761079504648	3.158990709926575	0.0	0.0
GCTTACATCTCC-D06-FM_S1	0.0	0.0	0.0	0.8125659005822911	0.0	19.36737835427374	0.0	0.0	33.346834549247994	0.0	136.3944406554966	0.0	0.0	0.0	0.0	0.0	0.0	0.0	0.0	0.0	0.0	5.055743923050584	0.0	0.0	0.0	0.0	0.47076791218030256	0.4282423761319456	0.0	0.0	0.0	0.7847917167440861	2.043197088914993	0.0	3.396981325475763	0.0	21.683647557466163	0.0	0.0	3.512623593879421	24.33212425418096	0.0	0.1647509156376381	0.0	0.0	0.0	161.84175358558596	0.0	0.9758821502785242	0.0	0.0	10.76616208996509	0.29685325349204467	0.0	3.0198398512232996	0.0
TCCGATTCGATT-D06-FM_S1	0.0	25.94449618071044	0.0	0.0	0.0	0.0	20.717660774692437	0.0	0.0	0.0	0.0	891.4386862871644	0.0	0.0	0.0	380.7113713200421	0.0	10.102613383595783	3.058350585239409	0.0	20.990421211887153	0.0	0.0	44.31939921821942	0.0	0.30234427013987053	0.0	1.7830939468649873	0.0	0.0	0.0	9.089551626933858	0.0	0.0	0.0	2.242577646274249	0.0	17.26415068455031	24.192834158202636	0.0	1017.8509496449793	0.0	0.0	0.0	0.0	0.0	0.0	0.0	0.0	6.506725184613851	0.0	0.0	10.89788173515344	0.0	18.27390081470235	0.0
ATAACATGCTTA-D06-FM_S1	28.738672601717862	0.0	0.0	2.608509028800556	0.0	0.0	0.0	0.0	0.0	0.0	0.0	174.54540028952516	1134.5037525735406	0.0	18.08938589902276	4.0333921776375465	0.0	0.0	11.534134780791899	0.0	0.0	0.0	0.0	0.0	0.0	0.0	1.1647958239353158	0.0	0.0	0.0	0.0	6.321970415307034	0.0	0.0	0.0	0.0	0.0	0.0	0.0	0.0	0.0	0.0	0.0	0.0	0.0	0.0	0.0	0.0	0.0	0.0	0.0	117.013212614928	551.3147039308706	0.0	0.0	0.0
GGACTTGCGCGA-D06-FM_S1	0.0	0.0	0.0	0.0	0.0	0.0	0.0	0.0	18.144160891552204	7.771521537610529	0.0	0.0	0.0	0.0	0.0	0.0	1.012046453251295	0.0	2.3273497461741117	0.28064578330326706	0.0	471.6935698301964	7.461865614184578	0.0	0.0	0.6016067493668863	1.4165553476221762	4.744687919667473	0.6850983547583266	0.0	0.0	0.0	0.0	0.0	0.0	0.0	0.0	0.0	3.638579316368459	1.526614694709307	0.0	0.0	0.0	0.0	0.4648458781950428	0.0	0.0	0.0	0.0	1.1333320498047614	2.3514293013316667	0.0	0.0	0.0	4.944265710285333	0.0
CAGTTACAACCC-D06-FM_S1	0.0	0.0	4.439598580080694	0.0	0.0	56.40997838722871	0.0	0.0	5.060135482109377	0.0	0.0	0.8806859803594306	3.767133360161513	0.0	0.0	0.0	2.7285598956487065	0.5832115432263005	0.0	0.0	0.0	8.496981050723377	19.523509002068838	1.3098332413069091	1.7886562443223146	0.0	0.0	0.0	0.0	1.8043876895631894	0.0	2.2475674908315297	0.0	0.0	0.0	0.0	0.0	0.0	0.0	0.4219900221824528	0.0	0.0	0.0	14.589504576831333	226.81671793884348	0.0	12.150976324271552	0.0	1.3781834864340936	0.0	0.0	429.2101277781128	14.418244537272292	3.993628081574094	4.5523012313086735	0.0
TCAGTCTCCAAT-D06-FM_S1	0.0	0.0	3.508544484554697	0.0	0.0	12.213531000500115	0.0	0.0	56.69576940087084	2.8756768602612546	0.0	0.0	3.942531636312338	0.0	0.0	0.0	0.0	3.2566803161099287	0.0	0.0	0.0	363.9172525811005	0.0	0.0	0.0	0.0	0.20236243142862434	0.0	0.0	0.39030438411646395	0.0	0.0	0.0	0.0	2.4998954392091606	0.0	0.0	6.044151903265643	0.0	0.0	0.0	0.0	0.0	6.671713681206549	0.0	0.0	0.0	1.0662830177345624	7.5429446978486405	0.0	12.581004454506129	0.0	0.0	0.0	0.0	41.74753759056728
TCGCGTCCGCTA-D06-FM_S1	0.0	0.0	3.2969566955944614	0.3131114592747337	0.0	23.992347903604113	0.0	0.0	0.8109659456085372	0.0	0.0	0.0	18.523075844534464	0.0	11.35653330970148	0.0	1.1242768701153445	0.0	0.0	0.0	0.0	0.0	0.0	0.0	0.0	0.0	0.0	0.6572012567997031	2.4172417748883737	6.054397150854323	124.19658303390305	0.0	0.0	0.0	0.0	0.0	0.0	0.0	9.410737693353587	8.222457237209142	3.479067594868902	0.0	0.0	0.0	0.0	103.79459777466123	0.0	0.0	0.0	0.7526179570132768	0.0	529.2545136674871	0.0	2.4281277747796115	11.525656518165192	0.0
CAGACCTCGCAG-D06-FM_S1	0.0	0.0	47.11721219212263	0.0	0.0	0.0	0.0	38.968507123130195	22.14336838877872	0.0	57.4178846485723	0.0	0.0	0.0	0.0	0.0	0.0	0.0	0.0	0.0	0.0	0.45584017035214974	0.0	10.536194426782592	0.0	15.894457155471573	0.0	0.0	0.0	0.0	6.256140958210208	78.39875287661054	0.0	0.0	7.71625956068353	0.0	0.0	142.19604706902152	0.0	0.0	0.0	0.0	60.545777848050605	0.0	0.0	0.0	551.7123238767879	0.0	0.0	9.780743417266011	0.0	7.061202418940682	0.0	2.1105502045104316	0.0	0.0
TCTAGTCGGGGC-D06-FM_S1	5.353986609967993	979.4833170362582	0.0	0.0	0.0	3.0834187364690657	6.576601098324899	0.0	0.0	0.0	60.48320339140759	0.0	0.0	50.97082091841819	0.0	0.0	0.0	0.0	0.0	0.0	0.0	5.669550393338423	0.0	0.0	27.07845163543589	0.0	0.0	0.0	0.0	0.0	0.0	0.0	0.0	0.0	0.0	0.0	0.0	0.0	0.0	0.0	0.0	0.0	0.0	0.0	0.0	0.0	0.0	0.0	0.0	1.5223604286916066	16.39412445267434	0.0	0.0	0.0	0.0	0.0
ATTGTCTAGAGC-D06-FM_S1	0.0	0.0	1.3939487351277842	0.9628250070369297	0.0	0.0	0.0	0.0	8.194045287103974	0.0	126.25627383639562	0.0	0.0	0.0	0.0	0.0	0.0	5.891301024868521	0.0	0.0	21.04327001354334	2.2869114006112814	6.009274796963668	0.0	0.0	0.0	0.5283626768960595	0.0	0.0	0.0	0.0	0.0	0.0	0.0	0.0	0.0	147.3931898951691	4.577722949017866	0.0	0.0	43.04580786252099	0.0	0.0	2.2779512758380225	0.0	0.0	260.4415657695219	1.9597918618098806	0.0	0.0	0.0	11.772533952994815	0.0	0.0	0.0	0.0
CAAAGATGCCCA-D06-FM_S1	0.0	1.8870652165030155	2.547990424759887	4.092551276707067	916.2046986511676	0.0	0.0	0.0	0.0	0.0	0.0	0.0	0.0	0.0	0.0	0.0	0.7433159780587385	0.0	0.0	0.0	0.0	8.767067638456073	0.0	10.144046982785092	24.584534214420575	5.58784851744285	0.0	29.10399641191116	0.0	0.0	0.0	0.0	0.0	0.0	3.0989520155893797	13.190019523253042	0.0	0.0	0.0	119.35922819910077	0.0	0.0	0.0	0.0	0.0	0.0	0.0	0.0	27.183492730626796	11.59010590634176	0.0	13.116638369766513	0.21507247723279443	0.0	1.9737177769194114	0.0
TGTCACATATGC-D06-FM_S1	26.234083178471284	6.933118630541256	11.546244771916765	0.0	0.9867172070231446	0.0	3.935085970664557	0.0	0.0	0.0	97.10790068153149	4.719469000739571	0.9467254704409613	3.2333505678630874	21.294026774517732	0.0	0.0	6.568375636063527	0.0	0.0	0.0	3.7799838854614594	5.144621668284373	0.0	0.0	0.0	0.0	0.0	0.32787164468632257	0.0	2.6533786376578425	0.0	0.9830767681041913	0.0	0.0	0.0	0.0	5.931261302623691	0.0	0.0	53.95121870249588	0.0	0.0	0.0	0.0	0.0	480.862580435345	9.41063852074518	0.0	9.393508461321865	52.47656224663585	0.0	0.0	25.789248395092674	9.440254633545056	0.0
CCTGAACTCTGG-D06-FM_S1	0.0	0.0	0.0	0.0	0.0	4.503415081967638	0.0	0.0	1.6130559116688123	0.0	0.0	0.0	0.0	0.0	0.0	0.0	0.0	0.0	0.0	0.0	0.0	572.8585533542642	0.0	0.0	0.0	0.0	0.0	0.0	0.0	0.0	0.0	0.0	0.399626104202557	0.0	3.175803852960951	0.0	0.0	0.0	0.0	0.0	0.0	0.0	0.0	0.0	0.0	0.0	0.0	0.0	0.0	1.732560820959405	0.0	0.0	0.0	6.325227800356352	0.0	0.0
GCCGTCGTATAC-D06-FM_S1	0.0	46.37041387961306	10.552218047202182	0.0	0.0	0.0	0.0	0.0	0.0	7.615526368042083	0.0	1061.8975238873443	0.0	0.0	6.251904354706086	0.0	0.0	0.0	0.0	0.0	0.0	12.23722591619809	0.0	106.6434257805665	0.0	0.0	0.5217675167627736	0.0	0.0	14.639033223428216	25.37879003277844	0.0	0.6591629929252691	0.0	73.06645654019242	0.0	0.0	0.0	0.0	0.0	913.2878746366102	0.0	0.0	0.0	0.0	0.0	1.7870202266720914	0.0	0.0	0.0	0.0	0.0	0.0	19.96499437304676	21.51668066849531	2.994674827280818
ACAGGCGGTGGT-D06-FM_S1	4.389298228735196	0.0	0.3223764987437496	1.9493390201051148	0.0	0.0	0.0	0.0	0.0	3.7984573044065355	8.402561558601116	8.302813119873584	0.0	0.0	0.0	0.0	0.0	10.335757630416277	6.211270736021262	0.0	0.0	559.127261264523	1.0067172684961694	0.0	0.0	0.0	0.0	0.0	0.0	0.0	0.0	0.0	0.0	0.0	0.0	0.0	3.9299425616004684	0.0	0.0	1.6906618145014871	13.14362280886668	0.0	0.0	0.0	0.0	0.0	0.0	0.0	0.0	0.0	0.0	1.4555631555007484	5.48431334060484	7.738435761762494	1.0545743762137187	0.0
TGATTTAATATT-D06-FM_S1	0.7772883355012115	0.0	4.5002321119038315	2.2232765411339126	3.626012480925533	0.0	0.0	0.0	337.28549209911137	1.8915070251563082	0.0	0.0	0.0	0.7421783690829804	0.0	0.0	0.0	0.0	0.0	0.37545778209199404	0.0	0.0	0.0	0.6035994328548038	0.0	0.0	0.0	0.22855728043400458	5.245340523523729	4.743299943441371	2.905171741033126	13.182306599213288	0.0	2.110933527464784	13.63008325161307	0.0	0.0	5.6056597141541	2.5768775818540792	0.0	0.0	2.99906889266582	0.0	16.584945836829043	0.0	0.0	0.0	74.54754830917933	0.0	0.0	0.0	0.0	5.807859696959882	4.063967293332921	0.0	0.0
ATAGTGCTTGGC-D06-FM_S1	0.0	0.0	0.0	6.66969382635628	0.0	0.0	0.0	0.0	0.0	3.575394928712523	0.0	4.393218687453845	1.794007944308093	9.284716151206048	0.0	0.0	0.0	2.477436553872256	0.0	0.0	0.0	577.9385416541135	0.0	0.0	0.0	0.0	0.0	0.0	0.0	0.0	0.0	0.0	0.0	0.0	0.0	0.0	3.127458808368967	5.030720404956486	0.0	0.0	0.0	2.006575179698728	0.7034476770602087	0.0	0.0	8.703541955974138	0.0	0.0	0.0	0.0	4.258309327041914	0.0	0.0	8.585243770214648	0.24205104623001533	0.0
CCCTTAGGATGC-D06-FM_S1	39.835222959060985	20.189374119514273	0.0	0.0	0.0	0.09538622581618629	0.0	0.0	5.355947632690492	0.0	0.0	2.669642065591178	20.329535667851797	0.0	0.0	0.0	0.7847114089587199	2.9930315011025233	0.0	6.0435348815393946	0.0	21.629699208001576	0.0	0.63278921331391	0.0	0.0	0.0	0.0	0.0	0.0	32.15228658047994	0.0	0.0	10.045694639503548	0.0	4.52985774583161	0.0	0.0	0.0	7.586394651752159	0.9085238871272443	0.0	0.0	0.0	87.8769547736836	0.0	0.0	0.0	6.115307510346699	6.520618554822129	0.0	504.0992867380793	45.2612692700009	0.0	4.459940708904941	0.9876489470004962
AATCTGATAGAA-D06-FM_S1	26.145675897878437	30.591296638475832	0.0	0.0	0.0	0.0	0.0	0.0	0.932903093030001	0.0	0.0	127.16578504222352	486.06452588971894	0.0	2.6604346359737003	0.0	0.0	7.605417270424688	0.0	0.0	0.0	0.0	0.0	0.0	0.0	2.391035664679831	0.0	0.0	0.0	9.998664460966333	0.0	0.0	0.13813477362504045	0.0	5.590973307961522	12.36165097673282	0.0	14.213116761581356	0.0	0.0	0.0	0.0	0.0	0.0	0.0	0.0	0.0	2.17936218268373	0.15315711380872582	0.0	0.0	84.81593000135024	796.5715502130614	0.0	0.0	0.0
CGAACTCATTTC-D06-FM_S1	0.0	2.4410766788665836	0.0	0.0	0.0	9.019552630871521	3.109369662989907	0.0	31.436220130000475	0.0	1.976410804131308	0.0	0.0	0.0	0.29323064564973184	0.0	0.0	0.0	0.0	0.0	0.0	420.4819478402726	0.0	0.0	0.0	0.0	2.0675720953206516	0.0	0.0	0.0	0.0	0.0	0.0	10.737602645458942	0.0	0.0	0.0	0.0	0.0	0.0	0.0	0.0	0.0	0.0	0.0	0.0	0.0	0.0	0.19530408238868763	0.3027867158462803	0.0	0.0	0.0	0.0	0.0	14.451291744954851
GAGGCCATCGTC-D06-FM_S1	22.536912002879816	49.0795959098505	0.0	0.0	0.0	0.0	7.926669731554752	0.0	0.0	0.0	0.0	0.0	2.068775191719191	23.39232864350129	0.0	16.954022052077587	0.0	29.201597167337695	0.0	17.574911425968008	28.819974839706227	734.8273107567916	0.0	39.90237951265139	0.0	0.0	0.0	0.0	0.0	0.0	8.189917808699535	0.0	2.704111655080669	0.0	0.0	0.0	0.0	0.0	0.0	0.7297441735971053	0.0	0.0	1.1845986734779868	0.0	0.3847032952799571	0.0	0.0	0.0	0.0	0.0	4.490922574230202	0.0	0.0	8.123898056143725	0.0	0.0
TTACACTACTCT-D06-FM_S1	0.0	5.563855944102393	7.919400032654988	18.161444970987375	4.073095314916038	0.0	45.87122445846185	0.0	0.0	0.0	0.0	2041.2612125342519	0.0	0.0	22.303708830567334	0.0	16.814077442403445	26.453568236937524	0.0	0.0	0.0	5.767910027005401	0.0	265.9577352727929	1.0865011093136858	0.0	0.0	0.0	0.0	8.307735596861006	0.0	9.938779874240359	0.0	0.0	13.752676581552722	0.0	0.0	0.0	0.0	0.0	698.8556818701388	3.7569943193994617	0.0	28.039517284023127	0.0	0.0	27.704129613672855	0.0	0.0	0.0	0.0	0.749579622985294	0.0	0.0	91.94298087945263	0.0
GTGCTGGGCGCA-D06-FM_S1	0.0	6.8974166203561325	0.0	0.0	0.3983447730249347	8.527356825657964	0.0	1.9707665007210058	34.2987912192866	9.352859091361458	0.0	0.0	2.973214546328177	0.0	0.0	1.3899363502387723	0.0	1.6282714198682762	0.0	0.0	0.0	422.32823104415127	0.0	0.0	0.7147929325503456	0.0	0.0	0.0	0.0	0.0	0.0	0.0	0.0	1.0948647297510739	0.0	0.0	0.0	0.0	0.0	0.0	0.0	0.0	0.0	0.0	0.0	3.8152299018415228	0.0	0.0	0.3431590048916555	3.406545885523419	0.0	0.0	0.0	0.0	0.0	2.0300218467898987
AGGCTTTATCAG-D06-FM_S1	0.0	2.200337480174998	4.397045015804098	0.0	0.0	0.0	28.192577586896657	0.0	4.689739064418987	8.794028200771615	0.0	347.9528546306373	0.0	1.5052574500620939	18.37463195300592	0.0	0.0	10.614409476696757	1.0801671751470507	1.0311260426227091	5.904957368263605	16.09170687166248	0.0	0.0	0.0	0.0	0.0	1.4000998861456568	0.0	0.0	10.576889349106727	0.0	0.0	0.0	31.516664216127854	2.159899633303952	24.499967787617262	0.0	0.0	0.0	838.3952305234707	0.0	12.380309913797424	0.0	5.882946916691248	0.0	21.040302959772102	0.0	0.0	0.0	0.0	0.36734694170416243	0.02776722379925915	0.0	0.0	2.8961874751126158
CGGTTAGAGAGC-D06-FM_S1	0.0	0.0	0.0	0.0	0.0	0.0	0.0	0.0	8.564914595186684	0.0	0.0	0.0	0.0	0.0	0.0	0.0	0.0	0.0	0.0	0.0	0.0	494.2426444826227	0.0	0.0	2.6322900109887817	1.821254984533872	0.0	0.1386888488778967	0.0	0.0	0.0	0.0	0.0	2.6494551653079275	0.0	0.0	0.0	0.0	0.0	0.0	0.0	0.0	0.0	0.0	0.0	0.0	0.0	0.0	0.0	0.0	4.406617568679594	8.050159773000777	0.0	0.0	0.0	7.846430408582758
GGGAAACCTTAG-D06-FM_S1	13.633640678849	0.0	8.197023743204657	1.7947758665666724	0.0	0.0	0.0	0.0	0.0	0.0	1.1798033334156086	0.0	0.0	0.0	3.534972026305238	0.0	0.0	0.0	0.0	0.0	0.0	609.6163750722006	0.0	0.0	0.44921450755233516	0.0	0.0	0.0	0.0	0.0	0.0	0.0	0.0	0.0	0.0	0.0	0.0	0.0	0.0	0.0	2.8082376734068477	0.0	0.0	0.8487857536781687	0.0	0.0	0.8977416586282626	0.0	0.0	0.0	0.0	0.0	3.0101030647199516	0.0	0.0	4.9328667376945745
GGGCAATCTTTC-D06-FM_S1	0.0	0.0	0.0	0.0	3.0301868138454413	0.0	1.7433754647579447	0.0	19.768199690431995	207.76858537313987	0.0	108.45810603490003	0.0	0.0	0.0	0.0	2.2991465620544087	0.0	0.0	0.0	0.0	0.0	0.0	0.0	0.0	0.0	0.0	0.0	0.0	0.7911389642936117	2.6996487249154657	4.741332105652193	2.7613014426106313	0.0	215.9901729212304	0.0	0.0	1.3068748464945563	0.0	0.0	0.0	0.0	0.0	0.0	0.0	0.0	429.6807623199876	49.979451335409294	0.0	3.9179066370977798	52.47517144124694	0.0	0.0	11.758230677848257	43.69322421939229	0.0
TGGTCCATTACT-D06-FM_S1	0.0	7.073805422142677	0.0	0.0	199.23341311104517	0.0	1.8017258737239763	0.0	0.0	0.0	0.0	0.0	9.04765966659964	1.3791925365195972	0.0	0.0	0.0	0.0	7.551133631233448	0.0	0.0	3.787634800910381	0.7921633348032195	0.0	5.764349743078424	9.117442772602667	0.0	0.08438586249403163	0.691521683674134	0.0	0.0	6.937267212451084	63.51185860296163	0.0	0.0	24.067853453803814	0.0	0.0	3.62918299806512	766.2988695365514	0.0	9.781810578349244	0.0	0.0	0.0	0.0	5.291527665579953	0.0	0.0	0.0	0.0	4.100221229370897	0.0	0.0	0.0	0.0
GCTTGACATCTA-D06-FM_S1	0.0	0.0	0.0	0.0	0.0	14.501937338370881	0.0	0.0	61.40781688506439	0.0	1.0990332468179713	0.0	0.5174759189358034	0.0	0.0	0.0	0.0	12.470819428061303	2.7608287806251717	0.0	0.0	348.55340144138927	0.0	0.0	0.0	0.0	0.8694509741886978	0.0	0.0	0.0	0.0	0.0	0.0	7.377817671100376	0.0	0.0	0.0	0.0	0.0	0.0	0.0	0.0	0.0	5.794458816311849	0.0	0.0	0.2151414130226175	0.0	1.1186867557882023	0.0	2.582604345623491	0.0	0.0	0.0	0.0	14.034040097623286
GTTCGACTCTGA-D06-FM_S1	0.0	0.0	0.0	0.0	0.0	5.869659679191552	0.0	0.0	52.236877952279656	0.0	0.0	2.0406923624524738	0.0	3.38003624148836	0.0	6.184543636579862	0.0	6.793084588961932	5.121092148222886	0.0	0.0	364.6820422128004	0.0	0.0	0.0	3.7364809040526934	1.5016601881304532	0.0	0.0	0.0	0.0	0.0	0.0	0.0	0.0	0.0	0.0	0.0	0.0	0.0	0.0	0.0	0.0	6.679674749918835	0.0	0.6631848844921723	7.171456315685864	0.0	2.241346468978506	0.0	0.0	0.0	0.0	0.0	0.0	0.0
GCCATAACAGCT-D06-FM_S1	0.0	28.66858147383562	0.0	0.0	0.0	0.0	0.0	0.0	0.0	0.0	52.13971101957718	0.0	0.0	0.0	0.0	0.0	0.0	0.0	0.0	0.0	2.8497330677000323	9.170877747578931	0.0	0.0	0.0	0.0	0.0	0.4264667391696955	11.94838385957851	6.053550842246199	1.0248138939220581	0.0	0.0	0.0	5.141288145397201	0.0	120.53943865301159	0.0	0.0	0.5288148783772193	508.4286670431335	4.809768272923305	0.0	0.0	0.0	0.0	47.891087825747334	0.0	0.0	0.0	0.0	0.0	27.427582453103724	0.0	0.0	3.9966443397991935
TGGTTCAGCGCC-D06-FM_S1	0.0	17.63881598342728	0.0	0.0	0.0	1.2766629990604053	0.0	0.0	5.73244553056818	0.0	0.0	0.0	3.7585549799348943	16.563312236886894	0.0	0.0	5.114182744324482	0.0	0.0	0.0	0.0	589.1785648127267	0.0	7.297534053433609	0.0	1.266492184168164	4.713784325918798	1.2282535019504763	0.0	0.0	3.6931801973416456	0.5460208401437452	0.0	2.4335376417981283	4.03939472934535	0.0	0.0	0.0	0.0	0.0	0.0	0.0	5.594160501216518	0.0	0.0	0.8000337897730309	0.0	0.0	0.0	1.7398054010755815	0.0	0.9652270679634818	0.0	7.912090248643197	0.0	0.0
GTAGTACAGGCA-D06-FM_S1	0.0	0.0	0.0	0.0	0.0	0.0	0.0	0.0	0.0	0.0	27.647225643250064	598.9384599915894	0.0	0.0	0.0	99.64500747422177	3.940720633101754	20.718109002588317	4.354552294607766	0.0	0.0	0.0	0.0	0.0	0.0	0.0	0.0	0.0	12.664358840212419	0.0	19.564292265708882	5.964195765791177	0.0	0.0	263.25325694539396	0.0	67.25243582724599	0.0	0.0	0.0	603.1843816192596	0.0	0.0	14.405926417703618	0.0	0.0	48.42929743630379	0.0	2.770706480974337	0.0	0.0	0.0	0.0	0.0	0.0	0.0
ATAAGGCTTGGN-D06-FM_S1	27.590708956790554	19.80630345383159	2.7638202187635073	6.017792886133313	0.19321931374181076	0.0	11.23092933682799	13.976149083072027	0.0	0.0	0.0	8.10691443204462	0.0	33.592419213698285	0.0	1.6363280913395284	0.0	38.251324781435166	0.0	14.86347259259514	15.066602922709897	554.893477242706	0.0	63.05914171108701	2.1235760599672715	1.997447071544346	0.0	0.0	0.0	1.4004671014326675	0.0	0.0	0.10946571632533206	3.6138992891076454	0.0	0.0	0.0	3.3152586054823296	9.417989545694974	0.0	0.0	0.0	1.604233508360594	8.522061321635242	13.794086965503213	9.169396802829075	0.0	10.721700193153664	0.0	0.0	0.0	0.0	7.524683948477908	0.0	0.0	44.62798333240704
CCCTGCGTAGCA-D06-FM_S1	0.0	0.0	0.0	2.1838001390109816	1.6123058644142443	0.0	0.0	1.3713884336463384	0.0	0.0	0.0	0.0	4.833629207154806	0.0	23.10401821478606	0.0	0.0	0.0	0.0	0.0	0.0	548.30011638859	0.0	0.0	0.059899859936139686	0.5167326108997128	0.0	0.0	0.0	0.0	0.0	4.47802265336571	0.0	0.0	4.686919228691616	0.0	0.0	0.0	0.0	0.0	0.0	0.0	1.4468366676205435	0.0	0.0	0.0	2.261916823705224	0.0	0.0	0.0	0.0	0.0	0.0	0.0	0.0	0.0
TGTTGGTTCGCC-D06-FM_S1	0.0	0.0	0.0	6.047124998995639	0.5792840555929998	2.9118792272507545	0.0	0.0	34.49064623070064	2.6885427756465994	0.0	16.336862640775358	0.0	0.0	0.0	0.0	1.2280128661830796	0.0	0.0	0.0	0.0	486.6526833225988	0.0	0.0	0.0	0.0	5.07680320728429	2.2920208286840884	0.0	0.0	2.695283507810223	0.0	0.0	6.6476788228572925	8.851450469660916	0.0	0.4192369457961724	0.0	0.0	0.0	6.3675412534949185	0.0	0.0	3.353348508065682	0.0	0.0	0.0	0.0	3.0172769118719365	0.24328658098655628	0.6799391082501223	2.0930242900234117	0.0	0.0	0.0	0.0
ACGGAACTATGT-D06-FM_S1	2.808421556643937	0.0	0.0	0.0	0.0	0.0	15.72737341271619	11.234121858942693	0.0	9.568588989924162	0.0	23.660129488042692	2.3457279823113355	50.57217030348271	6.8378859517369275	0.6565437089902819	0.0	18.300643408665895	0.0	10.824019570529993	0.0	613.7742520521247	0.0	26.896905919008887	0.0	0.9822243813918321	0.0	0.0	0.0	5.41255904964723	0.0	0.0	2.177066050897005	9.171645516251077	2.42542683649002	0.0	1.5200395030646372	0.0	5.934713539671368	0.0	0.0	9.871095574917678	0.0	0.0	0.0	0.0	14.457843345178265	19.70730641704439	0.0	3.7766846512906747	1.0514339022890906	0.0	11.430074493263108	6.967711826829783	0.0	9.620925330848328
GGGGATTCTGTG-D06-FM_S1	7.574664313225239	13.684485738197749	2.0264099029962814	7.757655508708525	0.7046438922644249	0.0	0.0	0.0	0.0	0.0	0.0	0.0	0.0	68.21546423348028	0.0	0.0	0.0	19.717204688440717	0.2865053186344072	21.381458015143494	10.456171748492066	722.01774859674	0.0	58.13382780518689	0.0	0.0	0.0	0.2786512643508994	0.0	3.5474386903448676	0.0	0.0	0.050660848769082674	0.0	0.0	0.0	0.0	1.5125049928382217	0.0	0.3151351864466819	0.0	0.0	0.5089256372123739	0.0	0.0	0.0	0.0	0.0	0.0	0.0	1.5024496229676665	0.0	0.0	0.0	3.736382387046815	18.559730484797363
TCGACGGGTGCN-D06-FM_S1	24.913257826102697	0.0	0.0	0.0	1.1388445601776418	0.0	0.0	2.683761915338106	10.285698835978128	116.15809781512638	70.46229593537468	120.40390761515705	0.0	0.7874281766102024	0.0	6.942291239438716	0.0	11.264853188787965	0.0	0.0	0.0	0.0	0.0	7.7438680997650495	0.0	0.0	0.0	0.0	0.0	0.0	0.0	0.0	0.5985892226775433	0.0	71.82495677612705	4.526549749836915	9.039747782435237	0.0	0.0	0.0	26.873955725204212	0.0	0.0	0.0	0.0	0.0	357.9171181047952	18.67376270338987	0.0	0.0	23.371185079125134	9.083549769564534	0.0	0.0	26.51658981261029	0.0
CCTTATTGATGT-D06-FM_S1	0.5618201710548781	0.0	0.0	7.852245856097061	0.0	86.87009090219772	0.0	2.1421707038690734	5.793025367763694	0.0	0.0	7.323377130851963	2.384089263203189	8.948457461751907	0.0	1.2674947693432412	1.691628382534604	6.621487899558224	0.3409644493568653	0.0	1.1428345663662778	20.75154602064832	3.011445236582069	0.0	0.0	0.0	0.0	0.0	0.0	0.0	41.27974976275337	0.0	0.24935228417955388	0.0	0.7258565684158391	5.134210717748429	0.0	0.8728643495899132	0.0	2.6510139351902104	0.0	0.0	0.0	5.6704405063395855	0.0	53.89639432425795	0.0	0.0	1.959909571756533	0.0	0.0	418.3395068908735	38.61441570804448	0.0	0.0	0.0
CGGTCTGGGGCA-D06-FM_S1	0.0	0.0	727.2009845202803	0.0	0.0	0.0	0.0	0.0	0.0	0.0	119.76635480700278	0.0	4.539898574400273	0.0	0.0	0.0	0.0	0.0	0.0	0.0	14.06431062430703	0.0	0.0	32.98029879596368	0.0	0.0	0.0	0.0	0.0	4.241724018348593	0.0	0.0	0.0	74.2751763596871	0.0	3.4936341963396327	49.694902364471425	0.0	0.0	0.8368143592010682	0.0	7.2924544890297245	0.0	137.39522272637038	0.9979350561321572	3.9118742138071245	431.2109518360127	2.595778064901454	0.0	0.0	0.0	0.0	0.0	0.0	0.0	0.0
GTTTCATCGGGN-D06-FM_S1	0.0	0.0	0.0	0.0	0.8585344921982163	0.0	0.0	5.359656102682991	2.115532323083564	4.84168302483924	0.0	0.0	0.0	0.0	17.14735531889309	0.0	0.0	0.0299788088092927	0.8085912572412792	0.0	0.0	608.4581962476027	0.0	0.0	0.0	0.0	0.0	0.0	0.0	0.0	0.0	0.0	0.0	0.0	0.0	0.0	0.0	0.0	0.0	0.0	0.0	0.0	0.0	0.0	4.112154419112229	0.0	0.0	0.0	0.0	0.0	5.051614391014258	0.0	0.0	5.953824710328052	0.0	0.0
ACCGGAGGCGAT-D06-FM_S1	0.0	0.0	2.6489885666570556	0.0	0.0	0.0	0.0	0.0	0.0	3.035135671703172	0.0	0.0	0.0	0.0	0.0	0.0	0.0	0.0	0.0	0.0	0.0	469.96586330826426	0.0	6.0491321529509205	0.0	0.0	3.416735603367769	0.0	0.0	0.0	0.0	0.0	0.0	0.0	0.0	0.0	0.0	0.0	0.0	0.0	3.325684834676364	8.704050496579926	0.0	0.0	0.0	1.6624942022365745	0.0	0.5806741881879253	1.1337513326269815	8.803344120192795	5.468679111314788	0.0	0.0	0.0	0.0	20.384623485705863
GCTGATGGTCAC-D06-FM_S1	7.8563056490654475	35.16102148641575	9.649233771115858	0.0	0.0	0.0	1.1168035082426506	0.0	0.0	0.0	0.0	1613.293035490826	1.113321084210107	16.387663667685192	77.08155557632513	0.0	3.98208307184195	0.0	0.0	0.0	0.0	23.107709130398366	0.0	2.06902920899851	0.0	0.0	0.0	0.0	0.0	0.0	0.0	0.0	1.2126864228539205	0.0	46.98212963865599	0.0	0.0	0.0	0.0	3.5763879850097497	843.4562732808538	0.0	0.0	0.0	0.0	0.0	0.0	0.0	0.0	0.0	0.0	0.0	0.0	0.0	0.0	0.0
ATGGTAATCTGG-D06-FM_S1	7.158279636256042	7.677881961640554	0.0	0.7445424822048802	0.3691652397541514	0.0	0.0	0.0	0.0	0.0	0.3846008737811724	13.611855673449377	0.0	45.3948671042008	0.0	0.0	0.0	25.133725054901117	0.0	6.00474073770449	23.91171087321533	566.9611392458299	0.0	43.14940104880162	0.0	10.035633988920894	0.0	0.0	0.0	0.0	4.136620781691028	0.0	1.552196035835406	0.024667331022200596	8.712494809240042	0.9672112499365824	2.107910556568204	4.916021430693614	0.0	0.0	11.755915594061234	14.15614013981496	0.0	14.985774803157605	10.383252641207488	0.0	1.1784820469118547	16.921921398701546	0.0	0.17856620258954364	0.0	0.0	3.063826777222547	12.456534780088951	7.953661876969003	2.9618299060866926
GTAGGCGGACTC-D06-FM_S1	6.793486487173673	856.6148510488043	4.713862039205949	0.0	0.0	6.816781047056868	0.0	0.0	0.0	0.0	99.14392063704479	0.0	0.0	16.539669720440735	0.0	0.0	0.0	0.0	0.0	0.0	0.0	0.0	0.0	0.0	0.0	17.619529306438693	0.0	0.0	0.0	0.0	0.0	0.0	0.0	0.0	0.0	0.0	0.0	0.0	1.425626884970003	0.0	0.0	0.0	0.9437320017786779	28.786765011516845	0.0	0.0	3.2765087269038116	0.0	0.0	0.9078336591024163	0.0	0.0	0.0	0.0	0.0	0.0
TCTCCTATTATT-D06-FM_S1	0.0	0.0	0.0	3.762246149026531	0.0	0.0	0.0	0.0	0.6632416495220862	1.6433884075345924	0.0	9.454280239828297	0.0	2.13500146023132	1.230281822925922	0.0	7.2645869929264295	11.839662542796075	0.0	0.0	0.0	513.5968534403188	0.0	0.9385057617905948	0.26351914268333615	0.0	0.0	0.0	1.8590446439603718	0.0	0.0	0.0	0.0	0.0	0.0	0.0	0.0	0.0	0.0	0.1202657140524361	0.0	11.82486981690578	0.0	0.0	0.0	1.9403877867090047	0.0	0.0	0.0	0.0	0.0	4.870592776127558	0.0	0.0	7.184973933582464	0.0
GTTGTGTCTATG-D06-FM_S1	0.0	0.0	0.0	1.2748300517306197	0.0	0.0	0.0	0.0	0.0	0.0	0.0	0.0	0.0	22.771788455702588	0.0	0.0	0.0	12.165362060939957	0.0	17.59110479542234	5.1051630556861	634.5577967720301	2.574707713004282	25.1974856278452	0.0	0.0	0.0	0.0	1.8720272405278158	0.0	1.646867319117944	0.0	0.0	1.9166279803718338	4.915943753835218	3.2085359486419396	0.0	10.678947704088708	0.0	0.0	0.0	0.0	0.0	3.1615209103109554	0.0	0.0	0.0	0.0	0.9026144622990181	0.0	6.8657381868856815	0.0	0.0	10.788305625163561	0.0	0.0
GCGGACTCCCAC-D06-FM_S1	0.0	14.394689176840947	0.0	0.0	0.0	0.0	0.0	2.8915631018874253	0.0	0.0	26.887651438653528	8.265703421773246	0.0	194.85753067712665	0.0	0.0	1.154118444592688	0.0	0.24025962098345374	34.20591782072405	0.0	36.18750056353917	0.0	15.496579564300099	0.06840659061725442	0.0	0.0	0.0	0.0	1.5035220734724202	48.86307015279158	0.0	0.0	0.0	4.8336491766090175	0.0	0.0	8.734304643936007	17.526171038631215	0.0	0.0	4.813048478980696	0.0	0.0	0.0	0.5214005636550246	319.2220076067623	4.147574238062165	0.0	0.0	219.23574284222448	0.0	0.0	12.09174765355932	0.0	0.49639713784041023
CCGCAGTACTGN-D06-FM_S1	3.143447375932628	30.060013766740273	6.654486479846114	0.0	0.0	0.0	0.0	0.0	0.0	0.0	0.0	159.76922696167077	0.0	38.30719266693279	0.0	0.0	0.0	21.39249793254231	0.0	12.454029753094545	9.661549742856105	528.0196399746762	0.0	24.7054776724028	0.0	0.0	0.0	0.0	0.0	0.0	8.911818840076327	0.0	0.0	1.911138274512122	0.0	1.2397768050823073	5.192393513502089	0.0	0.0	0.0	0.0	21.87248814367536	0.0	0.0	0.0	0.0	0.0	0.0	0.0	0.0	0.0	0.0	0.0	22.832524336199505	0.0	14.169009359136982
TCGAATCGGGAA-D06-FM_S1	0.0	0.006546847759212027	0.0	0.0	0.1744699623505607	0.0	0.0	0.0	19.060156499167014	1.225772094568804	0.04200191865627064	10.625262720367852	1.9193997240768825	2.50963550392285	2.6862905827448427	0.0	0.3623097119072019	26.414914196626075	0.0	0.0	0.0	454.0811102821366	0.0	8.22950532656047	0.0	1.89507101241194	0.0	0.0	0.0	1.0805226491922353	0.0	0.0	0.0	1.6477333890733918	0.0	0.0	0.0	0.0	0.0	0.0	0.0	5.233798773317292	0.7735450587063847	6.914479371628565	0.0	0.0	0.0	1.279310602423482	0.9697130860357445	4.3339251761801965	3.154895334053247	0.0	15.89184617787604	0.0	0.0	11.602980758773286
TTTATCCATCCT-D06-FM_S1	2.072779186734724	0.5097831952841723	0.0	0.47713502402284297	0.0	0.0	0.6584981198250476	0.0	0.0	0.0	0.4092544492866145	4.611603192623542	1.6253750377729606	20.364378436349323	9.02194198838315	0.0	0.0	4.954075864360148	0.0	0.0	0.0	524.0731476524136	0.0	33.6673133240287	0.0	0.0	0.0	0.0	0.26648323966942183	2.9399390287553806	0.0	0.0	0.0	0.0	12.832555150003099	0.0	2.3645987979102285	2.9897728206403733	0.0	0.0	0.0	0.0	11.078255450676108	0.0	0.0	0.0	5.178872898831129	0.9967850553467555	0.0	0.0	1.4328055475728967	0.0	11.794450256811611	0.0	0.0	0.0
TTGATAAAACCG-D06-FM_S1	0.0	0.0	0.0	0.45318141149263436	0.8933653753465536	0.0	2.301999126265167	0.0	0.0	0.0	23.525896864615	0.0	0.0	0.0	0.0	0.0	0.0	0.0	0.0	2.545544572734586	0.0	6.634839533075353	1.2196347925704727	0.0	0.0	0.7586816708040507	0.0	0.0	0.0	0.0	0.0	0.0	0.0	0.0	0.0	0.0	20.311276042857443	0.0	0.0	0.0	750.9514439486363	0.0	0.0	2.928417909445468	0.0	0.0	44.131797631298454	6.04305213858294	0.0	0.0	0.0	13.87800527957139	12.774675452713142	0.0	0.0	0.0
TAACCACCCATA-D06-FM_S1	0.0	0.0	4.696893163611596	0.0	0.8926695628092313	0.0	2.373288028163181	11.251651651027089	206.75834315714565	0.0	0.0	5.535215087465943	0.0	0.0	5.965368453016438	0.0	0.0	0.0	4.169065735832094	2.5906536485323413	0.0	32.68762127938967	0.0	0.0	0.0	14.006038339337449	0.0	2.008176462068912	0.0	2.99922591752779	0.19809356197714786	9.297335995589718	0.0	5.723903684399547	12.426382688676098	0.0	0.0	4.15124155832077	0.0	0.0	0.0	0.0	0.0	11.420835748401418	0.0	0.0	0.0	198.6192438662814	0.0	0.0	0.0	0.0	0.0	0.0	0.0	0.0
GTTTTCGGCGAG-D06-FM_S1	0.0	536.6373035434893	0.0	6.665835902981303	0.28062998684532764	0.0	0.0	0.8865673015865468	9.260600899807141	0.0	51.49032875959896	18.355587675660498	0.0	8.989193411884049	238.3989834163329	24.584253724263494	0.0	0.0	0.0	3.1907472796443774	0.0	0.0	0.0	40.67844491343279	0.0	0.0	1.049661806389047	0.0	4.094681363235118	1.243668563086291	0.0	0.0	0.0	0.0	28.18875150327634	0.03903806262722272	0.0	0.0	6.301605155320975	0.0	15.546149199697457	0.0	0.0	0.0	0.0	0.0	116.98921427028678	0.0	3.2347554998054853	0.0	0.0	3.79005088827371	4.933084453862672	57.25113102915686	31.44736506763342	0.0
ACGATTTGTCTG-D06-FM_S1	0.0	0.0	0.0	0.0	2.9492679592663573	0.0	0.0	0.0	11.555032142422645	0.0	0.0	0.0	0.0	0.0	13.638463651762063	0.0	0.0	4.127668102775481	0.0	0.0	2.580049310883366	26.82181063912536	0.0	0.0	0.0	0.0	0.0	0.0	0.0	1.256287987841525	0.0	0.0	0.0	2.571916784248471	0.0	0.0	24.942794336837018	0.0	0.0	0.0	0.0	7.18581387633084	0.41519782321588955	2.0585920199233465	489.2166341497604	0.0	0.0	0.0	0.0	0.0	0.0	181.51440406763862	38.22957603713673	0.0	7.531370625610269	15.59272109891742
GGAATCTCCTTA-D06-FM_S1	0.0	7.870848441406411	0.0	6.909492162413299	0.0	0.0	6.796337615903265	6.358185227018563	0.8819827240399203	4.351386628456841	28.601990133507197	299.3397771055358	0.0	0.0	35.533363268216995	15.118514155211319	0.0	3.1683692361902684	0.0	0.0	12.024956027063629	2.276805711468097	0.0	0.0	0.0	0.0	0.0	0.0	0.0	20.406281080557903	0.0	0.0	0.0	0.0	6.175406992482571	0.0	57.29244935290289	1.0829754578027342	0.0	4.828705672582442	571.6061454910825	28.893961781340057	0.0	0.0	0.0	0.0	39.787873775944284	0.0	0.0	0.0	24.855392995303568	0.0	12.035897519435993	0.0	1.4717852538728056	0.0
TACCAGCGGACA-D06-FM_S1	0.0	0.0	4.225666581209403	0.0	0.0	0.0	0.0	1.8719103848773806	133.9136471531669	0.0	0.0	0.0	0.0	6.052883610050057	0.0	1.0579062362345	1.2430808190589964	0.0	4.5762554936954585	0.0	428.16460091096	0.0	0.0	0.0	3.8184548559409435	0.0	0.0	2.875418615880966	0.0	0.0	18.93272430983234	0.0	0.0	0.0	0.0	0.0	0.0	0.0	0.0	8.613236946554382	0.0	0.0	0.0	9.160465687807497	0.0	0.0	1.4897590332849515	0.0	0.0	0.0	0.0	4.23070336245909	0.0	0.0	0.0	0.0
TGGCCGGTGGTC-D06-FM_S1	0.0	129.98146455141995	2.679960895118141	0.0	0.0	0.0	1.7063042441411438	0.0	0.0	0.0	0.0	274.66793542170876	0.0	0.0	51.27918625573738	0.0	10.62068784597895	0.0	0.0	0.0	0.0	0.0	0.0	393.7202851144051	0.0	0.0	0.0	0.0	0.0	0.0	0.0	0.0	2.7039483912840927	0.0	35.365984962077846	0.0	0.0	0.0	20.02885239448895	0.0	906.5223447621777	0.0	12.453808065021382	0.0	0.0	0.0	0.0	1.2251162848615291	0.0	0.0	0.0	4.736790317330233	0.0	0.0	0.0	0.0
CTCACCGATGTC-D06-FM_S1	0.0	9.76593707501108	0.0	0.0	0.0	5.677349451500558	0.0	0.0	50.59683578775244	0.0	0.0	13.66950284436088	0.0	1.4369300469947335	0.0	0.0	2.988744194493288	19.506343605141282	0.0	6.509380205245412	0.0	302.2075847641047	4.326846973376608	0.0	0.0	0.0	0.0	0.0	0.0	0.0	0.0	0.0	0.14189456050349358	3.587634890456873	0.0	0.0	0.0	4.805364638430976	8.486705496983365	0.0	0.0	0.0	0.0	0.0	0.0	0.0	0.0	0.0	0.0	0.0	0.0	5.6171628724442835	0.0	0.0	0.0	0.0
GGAACGACACGG-D06-FM_S1	4.541938471706009	5.774288396579625	0.7135791890437894	2.9296108642170196	4.005502528145111	0.0	0.0	1.5573800367972446	0.36408227431545104	0.0	0.0	706.7067999669805	3.809350770598308	24.881743414010575	39.08148569997341	0.0	0.0	0.0	0.0	0.0	19.391026595032624	11.847336867946696	0.0	0.0	0.0	0.0	0.0	0.0	99.506148435434	13.05177018491418	0.0	3.4240710883899035	0.0	0.0	125.24169505403245	0.0	0.0	4.055512345374536	0.0	0.0	733.358580690972	15.913180010406284	0.0	0.0	0.0	0.0	0.0	0.0	0.0	0.0	0.0	0.0	6.116472571951181	188.93881032350652	13.18396637498857	2.616511940799828
AGAACTAGTGCT-D06-FM_S1	0.0	0.0	16.38493923878002	6.246887941085112	0.0	0.0	0.0	0.0	0.0	0.0	0.0	1.3195517723219055	5.874058248206323	0.0	0.0	1.8136295559000024	4.003298974567104	4.185899507799463	0.0	0.0	5.598795224165641	2.8113733391930533	0.0	0.0	8.964808735345423	12.741016936067718	0.0	0.0	0.0	0.0	3.245878651396741	0.0	30.58531221809609	0.0	8.219294258298591	9.082003138567034	0.7909406536462367	0.0	0.0	788.9532230785285	1.9065346384400352	0.0	0.0	0.0	4.879993063224722	0.0	2.9358871246064866	0.0	0.0	0.0	0.0	0.0	0.0	0.0	1.4558431443748112	0.0
AGATTGGGGGTA-D06-FM_S1	0.0	1.0742511653043667	0.0	0.0	0.0	0.0	0.0	0.0	0.0	0.0	0.0	0.0	3.2623994825895397	18.49215969777226	0.0	0.0	0.0	1.3712348602196687	2.854792199188642	0.0	5.6614754695500435	566.9532307032316	0.0	0.0	0.0	0.0	5.862133392794664	0.0	0.0	0.0	0.22297062615044136	0.0	0.0	0.0	2.13165068730865	2.3297326829798974	0.0	7.861091490488184	0.0	0.0	0.0	0.0	0.0	0.0	13.305925006839379	0.0	0.0	0.0	0.0	0.0	0.0	0.0	0.0	19.60174970860623	1.195617817758163	0.0
CAACTCTACCGC-D06-FM_S1	0.0	0.0	0.0	2.3756552635868897	0.0	32.808155541322584	0.0	1.2821429026172384	19.036611220012375	0.0	0.0	0.0	0.0	0.0	0.0	1.1828530441156335	3.842860225509128	0.0	4.844529419914866	0.0	0.0	206.73404662821454	0.0	0.0	0.0	0.0	0.0	0.0	0.0	0.0	43.51712805137369	0.0	5.061199746773312	0.0	1.6846213482266548	0.0	0.0	13.897974343308514	3.3414391221825612	3.171721707542307	0.0	0.0	0.0	0.0	115.45069329110001	7.56542561161525	15.009220262444936	0.0	1.0863254218318037	0.0	0.0	123.90875343778892	0.7817165872357439	0.0	0.0	3.637553143971664
TAGTATTATATT-D06-FM_S1	0.0	163.580276348642	3.909085752552077	1.0712509876400933	0.9130204203840387	0.0	0.0	0.0	0.6952429699350492	0.0	176.25497105249354	0.0	0.0	4.390072734064112	0.0	2.08199292061147	3.703528866927598	0.0	0.0	0.0	0.0	17.11747280866483	0.0	14.40867087710934	0.0	0.0	0.0	0.0	0.0	0.0	0.0	0.0	0.5807365738813391	0.0	0.0	3.4027320717881175	8.874955516920867	4.6109596820718295	5.1912290207317815	2.2119375284020526	41.48368096892695	0.0	0.0	0.0	0.0	0.0	247.55578860581002	1.3510808064052777	5.26487945185478	0.0	32.989740100349024	2.5478816475319808	0.0	0.0	19.113283644306954	0.0
CACGTCATCCAA-D06-FM_S1	0.0	0.0	24.247277569194534	16.966153766089427	0.0	64.13129466114184	0.0	0.0	0.0	21.09656197559073	0.0	0.0	0.0	0.0	0.0	0.0	0.0	0.0	0.0	0.0	0.0	0.7445184415712984	0.0	0.0	0.0	275.6362476846698	0.0	0.0	0.0	0.0	224.6843411235951	0.0	0.0	24.6014100040964	0.0	0.0	0.0	0.0	0.0	0.0	0.0	0.0	0.0	63.456414851781	0.0	66.7775607011932	2.4804669761044247	0.0	0.0	0.0	0.0	329.4417659481545	66.03116264337922	0.0	0.0	0.0
GCATTCACCGCT-D06-FM_S1	4.38490277512401	0.0	1.4803405059892207	0.0	0.0	0.0	0.0	0.0	0.0	3.5924203204661196	55.3514865699584	0.0	0.0	0.0	3.664595338392278	0.0	0.0	0.0	0.0	0.0	0.0	13.39743404590323	0.0	10.877622414364637	0.0	0.0	1.165084831086917	0.0	0.0	1.9725072925177132	0.0	0.0	2.062639507556519	6.253688273686978	0.0	3.1446118517608346	0.0	2.5927063163565682	0.0	0.6152626864872655	10.281532149778755	0.0	0.0	0.0	0.0	0.0	514.8355461121188	0.0	0.0	0.0	0.0	10.557921053380205	0.0	0.0	9.814757167202302	4.151576737013112
ATAAAGGCTTGG-D06-FM_S1	0.0	14.736779271604622	0.0	6.040301146179024	0.0	0.0	4.775962958589236	8.901976078615522	2.405227860407128	0.0	0.0	15.651676938814012	19.442142081452293	32.24996453530606	0.0	0.0	0.0	39.222184924525834	0.0	24.103190312599963	51.577583000562306	518.329051204563	0.0	46.752393311160034	0.0	2.8333009756689775	0.0	4.692970194663626	0.0	0.0	2.862448089469383	0.0	2.777010996571018	0.0	23.489519082416685	0.0	0.0	1.1607809906965743	0.0	0.0	0.0	0.0	0.0	15.625855258803972	0.0	0.0	9.425604259331594	32.5552003041479	0.0	8.848642279912262	0.0	0.0	0.0	0.0	0.0	23.92489241602428
ACAAACAGGTGA-D06-FM_S1	0.0	0.0	0.46106597425187024	0.0	0.0	8.395035743556527	0.0	0.0	29.57516662603568	4.425215588800982	0.0	0.0	0.0	0.0	0.0	0.0	0.0	14.47652616596632	0.0	0.0	0.0	340.44178949341295	1.0070286537854323	0.0	0.0	0.0	7.192977152266909	1.1545035773255108	0.0	0.0	0.0	0.0	0.0	3.7869182733247477	0.0	0.0	0.0	0.0	0.0	0.0	0.0	0.0	0.0	4.119141706414476	0.0	0.0	0.0	0.0	1.7065566296608201	0.0	0.0	0.0	0.0	0.0	3.5109401671703653	3.7568921286447465
GGAATGGTTCCT-D06-FM_S1	0.0	0.0	0.0	0.0	1.7463874553581522	0.0	0.0	0.0	32.943060649558035	0.05743109159318564	0.0	0.0	0.0	0.0	0.0	3.18839389237573	0.0	2.9671074762189265	3.291031284461153	0.0	0.0	409.3463851353817	0.0	0.0	0.0	0.0	0.0	2.2890582138384263	0.0	0.0	0.0	0.0	0.2551510424046008	8.692338515117891	1.2438048761596252	0.0	0.0	0.0	0.0	0.0	0.0	0.0	0.0	0.0	0.0	0.0	0.0	0.0	0.7093017404534854	0.0	0.0	0.0	0.0	0.0	0.0	0.035729331987223764
ATGATTACTGTA-D06-FM_S1	0.0	41.6493679935736	0.0	0.0	0.0	286.0855210570116	5.121779735887653	16.511975352396554	0.0	2.8672137410440945	0.0	0.0	32.031163868489976	0.0	0.0	0.0	2.3580782607458937	14.22878462722875	6.930940237355973	36.46056231123967	0.0	8.83306697893031	11.449612841662674	19.20895527175451	0.0	0.0	0.0	0.0	6.962762928665937	0.0	25.729646799586963	0.0	0.0	5.216145430477924	0.0	4.922797252487143	0.0	2.9164347711280927	0.0	0.0	0.0	0.0	0.0	0.0	27.822926067940042	87.95195999824232	0.0	10.470724723420902	0.0	0.0	0.0	265.1067532417382	18.412451907784714	0.0	0.0	0.0
TACGTCATAGTC-D06-FM_S1	4.28947118852107	0.0	0.0	0.0	0.0	0.0	0.0	0.0	0.0	5.025807988730824	0.0	0.0	0.0	0.0	0.0	0.0	0.0	0.0	0.0	0.0	0.0	493.3261418622635	0.0	0.0	0.0	0.0	3.5406168933794158	0.0	0.0	3.4357090673602277	0.0	5.4982770705288	0.0	6.42337225671403	4.962730905656109	0.0	0.0	0.0	0.0	0.0	0.0	4.917463653948048	0.0	0.0	4.137046816233685	0.0	0.0	6.441838776798579	1.291552785087564	0.0	0.0	1.337896756190123	0.0	0.0	0.0	0.0
CATGGAGTCAAC-D06-FM_S1	0.0	58.44060110392162	0.0	0.0	0.0	0.0	0.0	4.619195260736781	0.0	0.0	126.52356643695222	6.884821267948258	2.381702127324936	14.737043312275787	0.0	0.0	0.0	9.131388387048485	0.005710559053215308	0.0	0.0	0.9370477426959216	2.3726350847573925	0.0	0.0	0.0	0.0	0.0	0.0	0.0	0.0	9.581921018392547	3.0179242557653327	0.3404348410606762	1.575176393685175	1.3011976833146075	0.0	0.0	0.0	5.249069408723101	48.2084519970712	2.7872230709056467	0.0	0.4947245642853463	0.0	0.0	334.8859871751002	0.0	1.068177762680017	1.3990486031979537	60.56642756178194	14.429804955844277	0.0	0.0	5.11641595715762	3.3625396094541946
CAGGTATATGCA-D06-FM_S1	0.0	3.5693710439303303	7.734290648758512	0.0	0.0	0.0	0.0	0.0	9.757599775423659	0.8775734841940929	0.0	0.0	0.0	0.0	0.0	0.0	0.0	0.0	5.109901614336182	0.0	0.0	492.7657219224448	0.0	0.0	0.0	0.0	3.4006678826994605	0.0	0.0	0.0	0.0	0.0	0.0	0.0	0.0	0.0	0.0	0.0	0.0	0.0	0.0	0.0	0.0	3.9082238317158855	9.765754039986758	0.656248003369259	0.0	0.0	0.0	6.656945372773539	0.0	0.0	0.0	0.0	0.0	0.0
GTTATCATCGGG-D06-FM_S1	0.0	0.0	0.0	0.0	0.0	0.0	0.0	3.089347519457043	8.686901973011455	0.0	0.0	0.0	0.0	7.868162756169583	0.0	0.0	0.0	19.057675585304036	0.0	0.0	3.395768958206334	533.7659684741529	0.0	5.326413107891542	0.0	0.0	0.0	0.0	0.0	0.0	13.958121213519874	0.8905687292163653	0.0	2.9273439589265764	0.0	3.947100624818571	0.23057925427094578	0.0	0.0	0.0	0.0	0.0	0.0	0.0	0.0	0.0	0.0	0.0	0.0	5.379134978447654	0.0	0.0	0.0	15.587054134828982	0.0	0.0
CCTAGGTAGACN-D06-FM_S1	0.0	340.5300484650322	0.0	4.791271146292062	0.41940823306010466	0.0	27.185641690312103	0.0	1.1301832860982006	0.0	74.13271257268157	0.0	0.0	0.0	2.0500532529782918	0.0	0.0	13.124939209261873	0.0	0.0	0.5567715686263687	6.2185279596573375	0.0	14.182753312884524	0.0	5.253918414460591	0.0	0.0	0.0	13.95105168338372	0.0	0.0	0.0	0.0	12.194153702650926	3.286305068306443	2.9545980519793043	0.0	0.0	0.8023525855658283	53.81820434731442	0.0	0.0	7.100611088497955	0.0	0.0	189.11304172845317	0.0	2.423769312914418	0.0	72.0986177539422	1.4959735421942026	0.0	0.0	0.0	0.0
ACCATGATTTGN-D06-FM_S1	0.0	4.1574392082571165	0.0	0.0	261.59032827824433	0.0	3.8882657010184554	0.0	0.0	0.0	0.0	0.0	0.0	0.0	4.981883493075244	0.0	0.0	0.0	0.0	0.0	0.0	0.7164750827018312	0.0	0.0	0.0	0.0	0.0	0.0	0.0	0.0	0.2054116651492026	0.0	25.767691913996423	0.0	0.0	0.0	0.0	0.0	0.0	816.5363840778791	0.0	0.0	0.0	0.0	0.0	0.0	0.0	0.0	31.472398656835246	0.0	0.0	1.6724115012472078	0.0	0.0	0.0	0.0
ACGGTCCTTAAC-D06-FM_S1	20.20714039046342	0.0	0.0	0.0	0.3044708804618183	0.0	16.965584050071367	4.425825045701126	0.0	61.052259540781584	87.35548362440046	0.0	2.0055776719045966	12.742891527823538	0.0	0.0	0.0	0.0	0.0	0.9676453795536679	0.0	0.0	0.0	11.876508531451131	0.0	0.0	2.004719476904817	0.0	0.13097845374848974	0.0	20.14998402278121	0.0	0.0	4.730356004594047	0.0	0.0	0.0	0.0	0.0	0.0	8.462989822272634	0.0	0.0	0.0	0.0	0.0	417.56274056058504	42.53376793587967	0.0	0.0	15.538881507246996	0.0	0.0	8.524899594860416	0.0	0.0
CCGGTTCTTCAN-D06-FM_S1	6.629228479133774	28.6025983871578	0.0	0.0	0.0	0.0	0.0	0.0	0.0	0.0	146.21702639653066	3.2754621052066657	0.0	8.788523243506882	0.0	0.0	0.6184145175679755	4.95732605770335	0.0	7.181489490383425	9.868770887890216	264.60456370286323	3.0879757685155154	40.083632267392375	0.0	0.0	0.0	0.0	0.0	0.0	12.66120468222995	0.0	0.0	0.0	1.5885694541937678	0.0	2.2792805543010846	0.8203409615900179	0.0	3.2639824517332943	17.592202185131462	3.0045732928379305	0.0	0.0	0.0	0.0	146.25998334079236	0.0	0.0	0.0	15.641137585195262	0.0	0.0	2.388574529649287	0.0	0.0
TGCCTGAGACGC-D06-FM_S1	0.0	238.17090613431407	1.782091724915389	1.1753102610128594	0.0	0.0	0.0	0.0	0.0	0.0	64.46398589007062	17.581013182234177	2.982443357619295	26.09016053740807	45.70337790799493	11.987501857944125	0.0	0.0	0.0	0.0	0.0	4.63391693889774	0.0	0.0	0.0	0.2156501813215238	0.0	0.5588347248628492	0.0	0.0	0.0	0.0	0.0	1.3062848582807336	0.0	0.0	0.0	12.272545811544253	0.0	0.0	43.995569615518455	3.7946432917478807	2.9767872693353947	0.0	20.82509099118539	0.0	331.39392928478554	0.0	0.0	4.418013152167252	23.293858528433503	0.0	0.0	10.390096648486313	0.7809365310523546	0.0
GGCGCCTCGAAC-D06-FM_S1	0.0	0.0	0.0	0.0	0.5685560291367491	0.0	0.0	0.0	0.0	0.0	0.0	0.0	0.0	0.9281636646926027	0.0	0.0	0.0	0.0	0.0	0.0	0.0	503.4878330668219	0.0	3.194704798713034	0.0	0.0	0.0	0.0	0.0	0.0	0.6496516359846443	0.0	0.0	0.0	0.0	0.0	0.0	9.922229801371284	0.0	0.0	0.9188359523279834	0.0	0.0	0.0	0.0	0.0	0.0	0.0	0.0	0.0	0.0	0.0	0.0	0.0	0.0	0.0
GCCGTACAGCAT-D06-FM_S1	10.783999632832034	16.503619208331326	0.0	0.0	0.0	4.845545739818726	1.9575368798572608	0.0	0.0	0.0	0.0	1.70956818255834	12.643139179095716	5.386455881799843	1.364218521592096	0.0	0.0	2.022723236612275	0.0	4.870927099772666	0.0	1.8542889201542385	0.0	2.8855406669406922	0.0	2.9880079592496576	0.0	0.017722947488088184	0.0	2.0179289851263893	3.6101368701745535	0.0	0.0	0.0	0.0	1.8172570141622204	0.0	2.197114536168702	0.0	4.325617969526892	0.0	0.0	0.0	0.0	114.11053562095	0.0	0.0	0.0	0.0	0.0	0.0	564.2837606948344	7.048137437610458	0.0	2.8256140075203082	0.0
ATATACAAAGGC-D06-FM_S1	12.544531253106959	0.0	4.1164161114566165	0.0	0.27810643875544333	0.0	0.0	0.0	0.0	1.0445152924776784	78.43608789276504	26.82510110837758	0.0	9.103669243567332	31.09127005744851	0.0	0.0	6.498625927850977	0.0	7.080738248088603	0.0	1.4513908710008416	0.0	7.489756557133558	0.0	0.0	2.2721998612147707	0.12417524816675869	0.0	0.0	18.450150271787066	0.0	0.2562387907081698	0.0	27.897690273855115	0.5882147832550487	4.4523127690160065	11.401022900321886	0.0	0.0	5.590907675312711	4.727527110495427	0.0	0.0	0.0	0.0	351.2360173831692	5.282728132414799	0.0	0.0	124.92838203284037	0.0	0.0	18.104721314369904	0.13890748706779088	0.6869187969157313
TTCAGCAATTGA-D06-FM_S1	0.0	94.20053891425526	0.0	0.0	0.0	0.0	0.0	0.0	0.0	0.0	122.63698595556572	0.0	0.25001890032625307	3.808449692575264	10.336037665299708	0.0	0.0	0.0	0.0	0.0	0.0	0.49269902571070157	0.0	7.136527117708541	0.0	0.7798932098177055	0.5916519081947524	0.0	0.0	0.0	0.0	0.0	0.0	0.0	0.0	0.0	7.474146670112828	0.0	0.0	0.0	64.9635154614944	0.0	7.516971612769493	8.38338017214157	0.0	0.0	320.02127510523144	0.0	0.0	0.0	47.86005483067469	0.0	0.0	0.0	24.337786672905548	0.0
ACTACTAGCGCT-D06-FM_S1	22.410866623757485	8.475530461102123	0.0	0.0	0.0	0.0	0.0	3.646111706188222	0.0	0.0	0.0	0.0	13.954522299984724	0.1178076153490859	0.0	0.0	2.9982473755591657	19.63422324118049	0.0	0.0	0.0	1.6375399800116388	4.856360834724899	13.461853086426663	0.0	0.0	0.0	0.0	0.0	0.0	96.72414247904979	0.0	0.3279159576413714	0.0	0.0	0.0	0.0	0.0	0.0	1.5381811275148047	0.0	11.610798595098482	0.0	0.0	61.93369385321541	0.0	0.0	0.0	0.0	0.3023883853028744	0.0	646.9675158832321	0.0	5.984689551349149	8.80187194755005	0.0
TACAAATCTTAT-D06-FM_S1	0.0	4.63565629883217	9.863574464993306	2.1677264995353345	0.0	0.0	0.0	0.0	0.0	0.0	56.52273152853961	2.8498442759348723	0.0	83.53836055617377	1.8417988322246117	0.0	0.26240933834679425	11.779910900322974	0.0	0.0	0.0	22.051481203028835	4.222878078944986	99.184832870235	0.0	0.0	0.0	3.0998791137430977	0.0	0.0	12.68105240376178	0.0	0.0	0.0	0.0	0.0	0.0	2.497015041883957	0.0	0.0	0.0	9.003381724022326	0.0	0.0	0.0	85.59260087418946	343.9191122911704	3.3547147287494345	0.0	0.0	81.69647053932187	0.0	0.0	9.396706769410102	4.529842194752705	0.0
AAGGCAATGAGT-D06-FM_S1	25.735194180398103	8.88127842136869	0.0	0.0	0.0	9.262256836696446	0.0	1.465463510289174	5.960473413343234	4.976346852972478	0.0	4.580560213561631	28.30542739543863	0.0	7.459100181690808	0.0	0.0	12.282537872152457	0.0	0.0	0.0	13.562340074898065	0.0	3.6554841768950057	0.0	0.3201927363549637	0.0	0.0	4.812942844115306	2.498908515625528	0.0	0.0	0.0	0.0	0.0	0.0	0.0	6.0994075450824115	0.0	1.5689072780450497	0.0	0.0	0.0	2.5868298668570175	62.03893015648725	0.0	0.3641190427464467	0.0	0.0	1.044529793459418	11.385417425885052	534.4859887115174	3.150748644597068	2.997518416719396	5.530571147620659	0.0
CGATCGGCGACG-D06-FM_S1	0.0	0.0	0.0	0.0	0.0	0.0	0.0	0.0	0.0	54.69590935389891	0.0	0.0	2.0428407533116655	1.5943263982632914	0.0	0.0	4.258881269203097	12.502520209131811	313.8675792122482	0.0	0.0	0.0	0.0	0.0	0.0	2.97352549558098	0.0	0.0	0.0	0.0	0.0	82.96314278518263	0.0	3451.4908388797585	0.0	8.430281240315304	0.0	0.0	0.0	7.072937921306342	0.0	0.0	0.0	308.12577890949996	0.0	0.0	0.0	16.060440599680533	0.5249167198177892	1.0399860603356572	0.7385139435858064	0.0	4.486685477331637	0.0	0.0	0.0
TACGGGAGCACG-D06-FM_S1	0.0	0.0	0.0	0.0	0.16995065089836817	0.0	3.622830625674294	0.0	13.845126693968869	0.0	0.0	0.0	0.0	8.639836651393683	17.286356330199236	0.0	0.0	7.491456473945281	0.0	10.919154897603855	7.38175047459302	18.627968032305212	0.0	0.0	0.0	0.0	0.0	0.0	4.293190778224921	0.0	24.55373306354578	0.0	0.8109942829517847	0.0	0.0	0.0	0.0	115.24755345967496	0.0	0.0	0.0	0.0	0.0	8.892798110810682	367.14423377577634	0.0	7.695433115625641	0.0	1.4831449049967043	0.0	0.0	205.7278511725647	0.0	0.0	150.5137056740606	11.402410579735498
ACCTGTCACCAG-D06-FM_S1	0.0	166.62970208366005	0.1830540559067455	0.0	0.0	0.0	0.0	1.5131028350503646	0.0	0.0	157.16816489990183	1.9459141701782665	0.0	0.0	4.401988916552779	5.021173271370012	2.608228798812275	7.50128190506632	0.0	0.0	4.114389743395909	6.363252208110618	0.0	5.337486627450983	0.0	0.0	0.0	0.0	3.296338696770307	0.0	0.0	0.0	0.9313410379308388	0.0	0.0	1.5005171604000118	0.0	5.490424472383879	0.0	7.002068523860516	58.07777541541237	0.0	0.0	0.0	0.0	0.0	243.4073986213993	0.0	0.03060468973631409	0.7995098786182973	37.8842699074523	12.181549376354358	14.43075594058817	0.0	13.488512518571811	4.026464534789863
CGCTATCTGCTA-D06-FM_S1	3.4243287360544548	0.0	0.0	0.0	0.0	0.0	0.0	0.0	8.273991446251943	0.6668998976948624	0.0	6.481059065979321	0.0	10.06492088241409	0.0	0.0	0.8722299207609476	0.171758637945926	0.0	0.0	0.0	470.6088599140505	0.0	0.0	0.0	1.3329519000643335	1.0742655213983532	0.0	0.0	0.0	0.0	0.0	0.0	1.2595330469854302	0.0	0.0	0.0	0.0	0.0	2.4711275883123984	0.0	0.0	0.0	1.4803239621944664	0.0	0.0	0.0	0.0	0.0	4.637698695589991	0.0	0.0	0.0	4.623016933852847	0.0	0.0
GACCTAGTACTC-D06-FM_S1	0.0	8.481447426684854	0.0	0.0	0.0	2.599185245422095	0.0	0.0	0.0	0.0	14.45497541855677	0.0	0.0	0.0	0.0	0.0	0.0	3.191269610053493	0.0	0.0	2.4498153396158173	7.415009371522565	0.0	0.0	0.0	0.0	0.0	0.0	0.0	0.0	0.0	0.0	0.382460515638826	0.0	3.8568497419167986	0.0	478.5573839251581	0.3110110774680261	0.0	1.4566027988512598	101.78411324515642	0.0	5.084302844911509	0.8721603554995953	0.0	0.0	34.975248806668105	0.0	0.0	0.0	6.3792301966241	9.567709766028981	0.2881007021908299	0.0	1.218914784001694	0.0
CCCGAGTAAACT-D06-FM_S1	0.0	0.0	9.05459109603491	0.0	0.0	0.0	2.2490181126831947	0.0	237.20232589511346	0.0	0.0	2.1578187422211235	0.8873062521434596	0.3436267769327845	0.0	0.0	0.0	0.0	0.0	0.0	0.0	0.0	0.0	0.0	0.0	0.0	0.0	0.0	0.0	6.01307663481399	0.47781271742930753	0.0	0.0	2.701912714871418	0.0	0.0	0.0	0.0	6.375121438034597	0.0	0.0	8.698160055328454	0.0	0.0	0.0	0.0	0.0	252.24188704223766	0.0	0.0	0.0	0.0	0.0	4.462367747101347	0.0	0.0
CCCACAATATGA-D06-FM_S1	0.0	0.0	0.0	0.0	0.0	0.0	16.266479294754024	0.0	0.6636126262328089	0.0	0.0	0.0	0.0	0.0	2.9463247401781323	0.0	0.0	0.0	0.0	0.0	0.0	449.0040180038948	0.0	0.0	0.0	0.0	0.0	0.0	0.0	0.0	0.0	0.0	0.0	0.0	0.0	0.0	0.0	0.0	0.0	0.0	5.333548921002924	0.0	0.0	0.0	0.0	0.0	0.8057570080634489	7.655756087245855	0.0	10.437730795826422	0.0	0.0	0.8622362027085425	0.0	0.0	0.0
TTTTCCATCCTN-D06-FM_S1	6.449572712742258	4.461748346456458	1.0083446514405652	0.0	0.0	0.0	0.0	1.8749788323875862	0.0	0.0	0.0	0.0	3.999867960432251	13.38222464714786	0.0	0.0	3.8371434933003687	0.0	0.0	0.2664314730581418	0.0	571.970580788744	0.0	27.165803687608655	1.8545419772107277	3.56758540545516	0.0	1.7713183961509376	0.0	6.048922772612978	0.0	0.0	0.0	0.0	0.9434654380758363	5.673252086597428	0.0	0.0	0.0	1.6153836808035704	0.0	4.459542453428933	0.0	0.0	0.0	0.0	0.0	0.0	0.0	2.2463028364828874	0.4347988615253291	0.8150537474597865	0.0	0.0	0.0	0.0
GCAAAAGTTACG-D06-FM_S1	0.0	0.0	0.0	0.0	2.4969622657211983	72.07277981386783	0.0	0.8632178456725741	0.0	0.0	0.0	13.711318988384532	22.013922653817435	1.4358714853876806	1.0396625418498158	0.21604651146891335	1.018341563410065	0.0	0.0	0.0	0.0	4.021698986935036	0.0	0.0	0.20518060213461048	0.036665851562826424	0.0	0.47204236837250285	0.0	3.232780337890921	16.640002496333	0.0	0.0	0.0	0.0	0.0	0.0	9.415058018505093	0.0	0.0	5.181273233913133	0.0	0.0	0.0	197.45525777309024	74.01476067218097	12.049622732996676	0.0	1.7740451026655755	0.0	0.0	241.50323210245065	4.662860059687015	8.955057971909028	0.0	0.6968752255273685
TCGTTTTGACTG-D06-FM_S1	0.0	0.0	3.8579954108377255	0.0	0.0	6.2530060329911255	14.636881295321814	0.0	17.354939047450358	6.618895278483738	0.6759649311733946	0.0	0.0	0.0	0.0	0.0	1.3220328539878816	0.0	0.0	0.0	0.0	455.10842997627554	0.0	0.0	0.0	0.0	0.0	0.0	0.0	0.0	1.2083019083064173	0.0	0.0	0.0	0.0	0.6611921858473839	0.0	0.0	0.0	1.009329027596225	0.0	3.650174602111666	0.0	0.0	3.021708218076499	0.0	0.0	0.0	1.045472753428003	0.0	0.0	0.0	0.6274176433734023	0.0	0.0	1.7347445932689098
TCAATATGCAGG-D06-FM_S1	3.238785288501927	0.0	0.04920551837234112	0.024607368462260904	0.0	0.0	0.0	0.0	0.0	0.0	0.0	0.0	0.0	0.0	1.7506959822471897	1.008369240322084	0.0	0.0	0.0	0.0	0.0	489.3493137473758	1.5291781020353892	0.0	0.0	0.0	0.0	0.0	0.0	0.0	0.0	0.0	1.0469197137918378	7.3311279057009955	0.0	0.31698717735689647	0.0	0.8242229363845974	0.0	0.0	16.28560224738866	12.919116744536817	0.0	0.0	0.0	0.0	0.0	0.0	0.0	0.0	4.534078082145522	3.941772409750591	0.0	4.987064346976246	0.0	0.3785295914085909
TTACAGCTCGGA-D06-FM_S1	0.0	34.66447408118333	0.31147134211577393	1.3662368677170131	0.0	0.0	0.0	0.0	0.0	1.127928371324727	6.373647563460367	0.0	0.0	69.37175788467991	0.0	0.0	0.38085577925734077	6.272074538475235	2.1845845772986534	13.343911040239872	0.0	7.117318909696484	0.0	6.784519996859193	0.0	0.0	0.76442139162689	0.3968562327884326	0.0	0.0	32.74479001918129	0.0	0.0	0.0	0.0	0.0	9.688901266001476	0.0	14.42178687856679	0.7421274013008694	0.0	0.0	0.0	0.0	0.0	0.0	359.60528111783543	24.51374420904484	0.0	2.348128344960037	128.7301912410815	0.0	0.0	0.0	0.0	0.0
ACCCTGATCGCN-D06-FM_S1	0.0	0.0	1.0718368888444014	0.0	0.0	7.594411656671009	0.0	0.0	51.19257702139266	8.514610471939719	19.323602370253294	0.0	0.0	0.0	0.0	0.0	0.0	7.077592882711723	0.9105963620665329	0.0	0.0	330.2434792411273	0.0	0.0	0.0	0.0	0.24323204363524342	0.0	0.0	0.0	0.0	0.0	0.0	2.4534267382664763	0.0	0.0	0.0	0.0	0.0	0.11359027786623487	0.0	8.283768503613333	0.0	7.665537331070442	0.0	0.0	0.0	0.0	2.865988715457669	0.0	0.0	0.0	0.0	0.23731422036459965	0.0	2.3566604364187604
CGCAATCTAGCC-D06-FM_S1	13.162820924393653	0.0	0.0	6.925621506568757	0.0036831605856064743	0.0	0.0	0.0	14.660027529813933	0.0	48.98478132023565	0.0	0.0	0.0	0.0	0.0	0.0	1.4267002891020493	0.0	0.0	0.0	0.0	0.0	16.679526833566776	0.0	0.0	0.0	0.0	0.0	0.0	0.0	2.669939721296416	0.9846210139469397	2.0570184523054036	0.0	0.0	381.0981100195481	10.554203208881924	0.0	0.0	0.0	4.358144738519227	0.0	0.0	0.0	0.0	111.71194474049425	0.0	0.0	0.0	20.86009261616023	0.0	0.09882487331722282	0.0	0.0	0.20295447040524503
GCAGCGTATTAA-D06-FM_S1	6.527655111606265	0.0	0.25990398511582485	1.8750931697980504	0.0	0.0	0.0	135.8958032945814	19.373491436612365	0.0	169.2184488743014	0.0	1.5040300352557368	0.0	0.0	2.3976021441300865	0.3479107066240848	2.427903685341403	8.939153156018858	0.0	1.784674740619346	11.075154656750314	0.0	0.0	0.0	4.396964937177654	0.0	0.0	0.6821171446906251	0.0	0.0	0.0	0.0	0.0	0.8762932961119765	4.091008482670266	42.42445817890186	3.7341767262165577	0.0	0.0	20.728398608719797	0.0	0.0	0.0	0.0	0.0	198.08525305517685	0.0	0.0	0.6633961803261406	0.0	5.358703156238397	0.5134907580952792	0.0	0.0	0.0
TATTTCAGGACC-D06-FM_S1	0.0	0.0	0.0	0.0	0.0	0.0	0.0	0.0	0.0	0.0	0.0	0.0	0.0	0.0	0.0	0.0	0.0	0.0	0.0	0.0	0.0	438.23199279668245	0.0	0.0	0.0	0.9490250074223975	0.0	0.6330652073343777	0.0	0.0	0.0	1.8130770570414056	1.819167018672292	0.05545512408825166	0.0	0.0	0.0	1.4075919784891107	2.2036841071650817	0.0	0.0	0.0	0.1650292841695938	1.5335415053538717	0.0	0.0	0.0	0.0	0.0	0.0	0.0	4.3876090161517425	0.0	0.0	0.0	15.086041104685009
CGGAATGATTCG-D06-FM_S1	4.703749470021659	47.55505945888382	0.0	0.0	0.0	0.0	0.0	0.0	0.0	0.0	0.0	0.0	1.1706638648983279	24.65576716965003	0.0	0.0	0.0	19.53821242572577	0.0	11.194166704613199	18.235860160325032	549.1701603812512	0.0	1.3509708755634795	0.0	0.0	0.0	0.0	0.0	0.0	0.0	0.0	1.7342698008442046	4.380606940214962	0.0	0.0	2.0920177171077436	0.0	0.0	0.0	0.0	0.17611979649725565	0.0	6.973522250141663	1.194401542344855	0.0	0.0	0.0	0.0	0.543670784445548	0.0	0.0	11.339826238602662	9.77599573529493	0.7640707729880933	5.230775569512774
CTCACGGTGATA-D06-FM_S1	0.0	0.0	5.042044905608781	0.0	0.0	10.103745681830466	0.0	0.0	0.0	3.629764272198862	0.0	0.0	2.495277878405057	6.152567190605748	0.0	0.0	4.234395115288925	0.0	0.0	0.0	0.0	430.9121355921779	4.055203122710668	0.0	0.0	0.0	2.9520926112860657	0.0	0.0	0.0	0.0	0.0	0.0	0.0	0.0	0.0	0.0	0.0	0.0	0.09302034957436994	0.0	0.0	10.475037475616057	0.0	0.0	0.0	0.0	0.0	0.0	0.0	9.294882402341097	0.0	0.0	0.0	0.0	0.0
TTTCGGCGGTTC-D06-FM_S1	0.0	2.327929471673626	6.632005027425126	0.0	0.0	8.19302703963648	0.0	0.0	167.75354787669437	0.0	0.0	7.191786894132776	0.6578590560886732	0.0	0.0	0.0	0.0	0.0	0.0	0.0	0.0	3.543976110079468	0.0	1.0990449079847735	0.0	0.0	0.0	0.0	0.0	0.0	44.59059041172941	5.025638367442803	3.0275577598505197	0.0	2.300192260301075	0.0	0.0	0.0	0.0	0.0	0.7977228928106554	0.0	0.0	6.974334481618207	0.0	0.0	0.37850344399839886	145.02782040769102	0.0	0.0	0.0	60.94602419716842	5.402049600046476	0.0	0.0	14.945830700261762
CGAGAGTTGATA-D06-FM_S1	0.0	0.0	0.0	0.0	0.0	6.709585128955968	0.0	0.0	0.0	0.0	0.0	0.0	0.0	1.6201401665062152	0.0	0.8388544520403854	0.0	0.0	0.0	0.0	0.0	439.8373987866488	1.5978737143285122	0.0	0.0	0.0	0.0	0.0	0.0	0.0	0.0	0.0	0.28624018643839444	0.0	4.5205184191740875	0.0	0.0	0.0	0.0	0.0	0.0	0.0	0.0	0.0	0.0	0.0	0.0	0.0	0.6720668179804706	10.912860279120512	11.989037174045254	0.0	0.0	0.0	0.0	1.9878150894439546
ACCACTGATCGC-D06-FM_S1	0.0	0.0	0.0	0.0	0.0	6.255386447755801	14.478557260380928	0.0	37.51322254518943	2.932462052470176	0.0	0.0	0.0	0.0	0.0	0.504102473690229	0.0	7.7856439848206245	0.0	0.0	1.5649470947695772	348.1845675882184	0.0	0.0	0.0	0.0	1.0446881200121843	0.0	0.0	0.0	0.0	0.0	0.0	0.0	0.0	0.0	0.0	0.0	4.384406522603679	0.0	0.0	14.997603960428169	0.0	16.239130991947626	0.0	0.0	0.0	0.0	3.203344414798591	0.0	6.327152850786614	0.0	0.0	0.0	0.0	0.0
TATTGGTTTTCG-D06-FM_S1	0.0	45.45203393220081	0.0	10.358031641392731	0.0	0.0	0.0	0.0	0.0	0.0	186.13425778805126	14.687375010693021	0.0	0.0	1.4179664404616348	1.3911780294161988	0.0	3.1280159527224676	0.0	2.2116346600971664	0.0	37.62994570385403	1.892271229371572	0.0	0.0	0.0	0.0	0.2995829311201781	0.0	0.0	0.0	0.0	0.0	0.0	0.0	0.0	3.6529804701908546	0.0	1.3176492071881423	4.471944780612003	47.31326935591967	0.0	4.1157191475621	0.0	0.0	0.0	277.8771627132618	0.0	0.0	4.510022794721143	45.11458376034908	0.0	0.0	13.8265452283941	0.0	1.7972048991111247
GAGGCACTGAGG-D06-FM_S1	0.0	30.057945719730526	1.9356820758562978	0.0	0.0	0.0	0.0	12.159662838475098	0.0	0.0	0.0	0.0	0.0	37.98472450055206	0.0	0.0	0.6533057018586779	37.12230615471715	0.2575781952760879	14.43496117867554	31.612318263734046	548.6891295275766	0.0	43.026925933222685	0.0	0.0	0.0	7.81595925115082	0.0	0.0	0.0	0.0	0.0	0.0	6.042934119837355	0.0	2.4087617525369427	4.401032253437225	0.0	0.0	0.0	0.0	0.0	0.0	13.580509565559392	0.0	0.0	9.717489385557753	0.0	0.0	0.0	0.0	0.0	21.417774861213502	12.709932992051032	34.4317412251271
CGAACGAATTTC-D06-FM_S1	0.0	0.0	0.0	0.0	0.0	7.539641872310736	0.0	5.699378225854626	0.0	0.0	0.0	0.0	0.0	0.0	0.0	0.0	0.0	0.0	0.840158798271313	0.0	0.0	0.0	1.8143738581431736	0.0	0.0	0.4008886926974643	0.0	0.19318454050362105	0.0	1.7608051228289197	57.69444776439291	0.0	0.0	0.0	0.0	0.0	0.0	0.0	0.0	10.117512374129387	7.847459867783518	6.329394271367129	0.19121895132233171	0.0	10.344897509209998	0.0	0.0	0.0	0.0	0.0	5.629265748160986	604.3571937718713	0.0	0.0	0.0	0.0
GATCTGTTTGAC-D06-FM_S1	0.0	0.0	0.2687911429588861	0.0	0.0	15.051481969944561	0.0	0.0	8.170490553860484	0.0	0.0	0.0	2.4465193927528874	0.0	2.829350431946343	0.0	0.0	0.0	6.573055859938551	0.0	0.0	337.3832278874224	0.0	0.0	0.0	0.0	4.437394349725665	7.025850898487062	0.0	0.0	0.0	0.0	0.0	0.0	0.0	0.0	0.0	0.0	0.0	0.0	0.0	0.0	0.0	0.0	0.0	0.0	0.0	0.0	0.0	0.0	0.0	0.0	0.0	0.0	0.0	84.61985639131812
CTACATTAGGAC-D06-FM_S1	8.824606262059403	0.0	0.0	1.676194070476873	0.0	0.0	54.24917501689438	0.15019956626538472	0.0	0.0	0.0	917.3799010184915	0.0	0.0	0.0	73.59263404138109	0.0	5.1884728634731365	0.0	4.151840836093009	0.0	4.3397260016713455	9.577024286708836	69.78202283375005	0.0	0.0	0.0	0.0	2.425318525484991	0.0	0.0	6.002268000807565	0.0	0.0	93.64016243936474	0.0	0.0	0.0	0.0	0.0	775.7922293862338	0.0	0.0	0.0	0.0	0.0	18.222985130288613	0.0	0.0	0.0	0.0	17.905521877273255	1.3204628482422203	0.0	0.0	1.8616207618800702
TAGTGGATCGAC-D06-FM_S1	0.0	0.0	12.08424797774539	9.198890063607838	2.4731336809817517	0.0	0.0	0.0	7.27894612170595	0.0	1.7437150267596144	26.63550940394073	10.109221511381518	18.077231051893474	0.0	0.0	4.9206703183291225	12.661599654249333	0.0	13.06999742238716	18.474675195634905	520.6014788314259	0.0	30.448679016382698	0.0	2.758978250572013	0.0	0.39510517967933734	0.0	0.31324160329702894	0.0	0.0	1.2971623076545036	18.192124927959355	0.0	0.0	0.0	10.803807739682432	0.0	2.137774043171201	0.0	0.0	0.0	19.79292265735545	0.0	12.239272533398	0.0	0.0	0.0	0.07447596236605926	8.928864361371799	0.0	1.8958702329786556	0.0	0.0	3.2263003536456174
ATCAGATCGCCA-D06-FM_S1	13.094188976492722	0.0	0.0	0.0	0.0	0.0	0.0	0.0	0.0	0.0	0.0	672.5935383193151	0.0	0.0	0.0	0.0	16.96064226043442	0.0	0.0	0.0	0.0	0.0	0.0	270.2833392261945	0.0	0.0	0.0	0.0	0.0	0.0	0.0	5.12016926832342	1.8789583336159548	0.0	0.0	0.0	0.0	0.0	16.402842856682867	0.0	665.9906319182178	0.0	0.0	0.0	0.0	0.0	11.916430120682774	0.0	0.0	0.0	0.0	0.0	0.0	16.31309656297917	0.0	0.0
GCTATGATCTCC-D06-FM_S1	0.0	0.0	5.631720948867203	0.0	0.0	0.0	0.0	0.0	0.2004221211485631	3.6286129841585013	0.0	0.0	0.0	0.0	0.0	0.0	7.7858089544361375	0.0	0.0	46.07753724686219	0.0	16.506880312880973	0.0	0.0	0.0	0.0	4.993255890759231	0.0	0.0	0.0	0.0	0.0	0.0	0.0	0.0	0.45869577354849983	351.29867264492515	1.6708235652564654	0.0	0.0	0.0	0.0	0.0	0.8496677762216014	3.7561984114790476	0.0	266.8700534324252	3.401040447270367	0.3853203232980355	0.0	0.0	0.0	0.0	0.0	0.0	4.034347460269719
CATTCGCTGCAC-D06-FM_S1	0.0	0.0	5.304957572916799	0.0	0.0	53.146343994386726	0.0	0.0	0.5459108423425449	1.3570094780955637	0.0	0.0	0.0	0.0	1.705364241850308	0.0	0.0	1.6812493274179883	0.0	3.2448802763375197	0.0	0.0	0.0	0.0	0.0	0.0	0.0	0.0	0.0	0.0	52.19287290960795	0.0	0.0	0.0	8.363439083002149	2.275854972026063	0.0	4.603992592820423	0.0	3.0504313034898396	8.478953045782484	0.0	0.0	0.0	48.43919185814946	26.406436372309162	0.0	2.0524368042023093	0.0	0.0	8.961299835827264	402.0875509753289	0.0	0.0	0.0	0.0
GTCGTGGTAACG-D06-FM_S1	0.0	0.0	0.0	0.0	0.0	0.0	0.0	0.0	0.0	4.420161034025881	0.0	0.0	3.232719831851397	0.0	0.4414925498267047	0.0	2.2446161578173385	1.8342366936057701	0.0	0.0	0.0	405.2590044485609	0.0	0.0	0.0	0.35843491304733455	7.492985453425005	0.0	10.422405168570696	0.0	0.0	0.0	0.0	0.0	0.0	0.0	0.0	0.0	0.0	0.0	5.927321501824945	0.0	0.0	0.0	0.0	1.3495507971169889	3.8395742183138815	5.440873290302033	0.0	0.0	0.0	0.0	1.8226701619548902	0.0	0.0	3.022486508419492
CGTCAAATTACT-D06-FM_S1	0.0	0.0	4.0353918600655305	0.0	0.0	0.0	0.0	0.0	9.092770902413996	0.0	0.0	2.3581303857402327	0.0	0.0	0.0	7.335254789848026	0.0	0.0	0.0	0.0	0.0	381.8215357590582	0.6154534483531849	1.2907536441246277	0.0	0.0	0.5729659295219417	0.0	0.0	0.0	10.673431386106078	0.0	0.6418535509343983	1.6200711244306047	0.0	0.19146510544736872	0.0	0.0	0.0	1.5894388051327715	0.9072834258093868	0.0	0.0	0.0	0.0	0.0	0.0	0.0	2.3340721440814187	0.0	0.0	0.0	0.0	0.0	10.025424859039852	34.67615974725296
AGACCTAGCCAG-D06-FM_S1	0.0	0.0	0.0	0.0	0.0	206.53831018583816	0.0	0.0	0.0	0.0	0.0	0.0	0.0	0.0	8.433727888756774	0.0	0.0	2.1828188738823338	0.0	0.0	0.0	1.2586575282455608	0.0	0.0	0.0	0.0	0.0	0.0	0.0	0.0	191.02820486816356	0.0	0.0	0.0	0.0	0.0	0.0	0.0	0.0	0.0	0.0	0.0	0.5618863470607569	0.0	19.93708273387992	13.649904695210681	0.0	0.0	0.0	0.0	0.0	214.11166874850113	90.07162192741012	0.4897396676207315	12.749132377826362	0.0
GACCACTACCCG-D06-FM_S1	0.0	82.86512064300771	0.0	0.0	0.0	0.0	0.0	0.0	0.0	0.0	84.51235772131278	0.0	0.0	0.0	0.0	8.872064217947461	0.0	2.6053686042384565	0.0	0.0	0.0	38.95074880825552	0.0	0.0	0.0	0.0	0.0	0.0	0.0	0.0	0.0	0.0	0.2998604780914527	0.0	5.46612231017141	0.0	0.0	0.0	0.0	0.0	32.95064639856476	0.0	0.0	8.187467762910932	0.0	0.0	265.53810631219835	0.0	2.167961732244412	0.8902968322009095	109.5293668143044	0.0	0.0	0.0	5.558437870969892	0.0
CTCGAATTGTGA-D06-FM_S1	0.0	0.0	0.0	5.798648992636283	0.0	0.0	0.0	0.0	253.9386057561238	0.0	0.0	0.0	0.0	1.7042857662606434	0.0	0.12206900635779036	0.0	0.0	0.5379513284917377	0.0	19.741010315725	0.0	0.08407614829791835	1.0543318240093627	1.1681727828519224	0.0	0.0	0.7844873162028043	0.0	0.0	0.4898800190280115	0.0	0.0	0.0	0.0	0.0	0.0	0.0	0.0	6.482901706824058	2.516301734976918	4.036620223762721	0.0	0.0	0.0	0.0	7.88738360631156	13.544359311572714	0.8849307091944875	0.007097940931891683	0.0	3.79015299072471	0.0	0.0	0.0	0.0
ACTCCTTGGACT-D06-FM_S1	0.0	0.0	2.1142600310400277	0.0	0.0	0.0	1.5293215280414034	0.0	0.0	0.0	2.3845888469740575	19.60432314234552	0.0	0.0	15.635700881574557	0.0	0.0	0.0	0.8921021862912357	0.0	0.0	16.14907668482066	0.0	0.0	0.0	9.974012412103962	3.2195367825238543	0.0	0.0	0.0	0.0	0.0	0.0	0.0	3.6672285160505935	0.0	615.8435396452513	0.0	0.0	0.0	90.07285180771794	18.35909935184397	0.0	9.621585693929552	0.0	0.0	23.197007701424692	0.0	0.0	0.4841227026754563	0.0	6.526767558501032	0.0	48.22270525622872	0.0	0.0
TGTCCCCAGTAC-D06-FM_S1	7.56956927076269	0.0	1.5031163032802302	1.3322916072944277	0.5498680080645267	10.061338217850123	0.0	0.0	13.704960240872554	0.0	0.0	0.0	3.675534997440088	0.0	0.0	0.0	0.5839271753214892	9.671811392874888	0.0	0.0	0.0	358.4277636404896	0.0	0.0	0.6185328341072481	7.711976890775129	6.56135481883915	0.0	0.0	0.0	0.0	0.0	0.0	0.0	0.0	0.0	0.0	0.0	10.628647536820102	0.0	0.0	0.0	0.0	0.0	0.0	0.0	14.814977681257558	0.0	0.2314978391505284	0.0	0.6455614324617517	0.0	0.0	0.0	0.0	0.0
CCAACCAGGCGG-D06-FM_S1	0.0	0.0	0.563878188280425	2.16000583143789	0.0	1.9969566288026472	6.187711175453784	0.0	29.683634409655514	3.428198352222847	8.223937884335264	0.0	0.0	0.0	0.0	0.0	0.0	0.0	0.0	0.0	0.0	336.0114119566548	0.0	0.0	0.0	0.0	3.1265685051387733	0.0	2.676069934331115	0.0	0.0	0.0	0.0	2.8056154875857753	5.836945973502034	0.0	0.0	0.0	0.0	0.0	0.0	0.0	0.0	0.0	2.0714341663435962	1.0172573678835186	0.0	0.0	0.0	4.696317113522175	2.456254495686114	0.0	0.0	0.0	0.0	43.950420630257526
GAAGAGCGTTGC-D06-FM_S1	0.0	0.0	1.3346935898020196	0.0	0.0	1.4852141894816167	21.985952462562917	0.0	0.0	0.0	72.31500829064804	98.59324251696995	0.0	0.0	0.0	0.0	0.0	0.0	0.0	0.0	0.0	17.317672242227008	0.0	2.9282218549186823	0.0	0.0	0.0	0.0	0.0	0.0	0.7374690716510619	4.860329197163803	0.0	0.0	120.96385803993527	4.993320809069776	12.364871306673434	0.0	0.0	1.2769114683800462	14.434039452177034	0.0	0.0	11.757944625171513	0.0	7.255736906616697	285.9566233903859	0.0	0.0	2.062984439196995	0.0	0.0	0.0	0.0	264.01325311932857	0.0
GCGATTCACCGG-D06-FM_S1	0.0	0.0	0.0	0.0	3.810396114929307	0.0	0.0	0.0	5.165926120102887	0.0	0.0	0.0	0.0	0.0	0.0	0.0	0.0	0.9636800256729842	1.9635031363564017	0.0	0.0	0.0	0.0	0.0	0.0	1.2873739478361093	0.0	0.0	0.0	0.0	0.0	0.0	3.3008449111743157	0.0	0.0	1.4426189038735473	0.0	6.670452541704075	1.7003478624225203	0.0	0.0	0.0	0.0	5.516201731049875	286.8583553390843	20.95527923348322	18.956281183587805	0.0	1.9488481974189207	0.0	0.0	290.54266137442625	41.63464325114443	2.7025910989951556	0.0	0.8750005667141979
GGGCGTAAGGGT-D06-FM_S1	0.0	8.361525958631551	5.3244434663553415	0.0	421.4331662053776	0.0	3.4061813685421014	0.0	0.0	0.0	0.0	0.0	0.0	0.0	0.15380592951319544	0.0	0.0	0.14901874189801728	0.0	0.0	22.882240821806306	11.37020722398265	0.0	8.515173836867795	0.0	0.0	0.0	0.0	0.0	0.0	0.0	0.0	26.082014227816202	0.0	0.0	0.0	0.9130249830192033	0.0	0.0	634.1785259833672	0.0	2.0016076076219846	0.0	0.0	0.0	0.0	0.0	0.0	99.19802032093575	0.0	0.0	9.84966232387158	0.0	0.0	0.0	0.0
ATGGTCATGGGC-D06-FM_S1	23.5939417557926	0.0	0.0	0.0	1.9531503005449586	0.0	0.0	0.0	0.0	0.0	0.0	0.0	0.0	47.92205058455765	0.0	0.0	4.884162330779883	2.355111225125545	0.0	0.0	0.0	0.0	0.0	8.638054240110579	0.0	0.0	0.0	0.0	0.0	0.0	0.0	0.0	0.0	0.0	0.0	0.0	10.281401296201835	0.0	0.0	0.0	0.0	0.0	0.0	0.0	0.0	0.0	563.3526434972223	0.0	0.0	0.0	47.79232324469853	0.0	0.0	0.0	0.0	0.0
TCTCGGGTATGA-D06-FM_S1	5.003961097985236	14.999320076650507	1.1159177398173943	0.0	0.0	0.0	0.0	0.0	0.0	0.0	194.00243468096429	0.0	3.0191651116047447	0.0	0.0	5.808427989159486	0.0	3.345446236415513	0.0	6.492164411577063	2.058846890004957	0.0	0.0	0.0	0.0	0.0	0.0	0.0	0.0	0.0	2.3535420523119512	0.0	2.216952114799013	0.0	0.0	0.0	25.29528851823152	0.0	0.0	0.0	41.10028766855197	0.0	2.4373068843887067	0.0	0.0	0.0	241.69925311846066	0.0	0.0	0.0	0.0	3.2080710035153106	6.02100372637011	0.0	0.0	0.0
GAAGGCGAGCGG-D06-FM_S1	0.0	5.505289571923491	2.916117673088788	4.846537477122876	0.0	0.0	0.0	0.0	6.436335195544738	0.0	53.625705827616954	5.377470928990794	0.0	41.53198159382008	0.5830568946521326	0.0	0.0	29.04696452249993	0.0	5.867765352871693	0.9023322443988034	12.166213179406293	0.0	6.362644392156439	0.0	0.0	0.0	0.0	0.0	0.44288127787073367	22.054466535683513	0.0	0.0	0.0	1.6064526063188054	0.0	18.954385918031452	0.0	9.634801335731481	0.0	0.0	0.0	0.0	0.0	0.0	0.0	296.3018627403503	6.854061769013606	0.0	1.7042565956739708	157.24237994677034	0.0	0.0	6.115503447110102	0.0	0.22073255593765043
GGCTCCCGTTCN-D06-FM_S1	0.0	0.0	0.0	0.0	0.0	87.68854127162551	0.0	0.0	18.53205187824271	1.0832654467482916	0.0	0.0	0.0	0.0	7.097581355171406	0.0	2.7750026518696025	0.0	0.0	5.432039488831152	0.0	5.957205357852559	0.0	0.0	0.0	0.3701157901587883	0.0	0.0	0.0	0.0	4.3685480141585025	0.0	2.6476332925828476	0.0	0.0	0.2573709804577254	0.0	2.5238218609981242	0.0	0.0	0.0	0.0	0.0	7.782705672168531	148.67454304826327	27.234126639101152	8.416742919739697	0.5988346496244578	0.0	1.4763482366123586	0.0	258.2211182801977	0.0	0.0	0.0	0.0
TTCCTCTGAGGT-D06-FM_S1	0.0	0.0	0.6552099086307392	0.0	0.0	59.48082115001527	0.0	0.0	0.0	0.8185127904442392	0.0	9.44631030197506	1.20355026177614	0.7686336450820789	0.0	0.0	0.0	0.0	0.0	0.0	0.0	0.0	0.08234097784123057	0.0	0.0	0.0	0.0	0.0	0.0	0.0	12.976719974391322	0.0	0.0	0.0	0.0	0.0	0.0	0.0	0.0	7.990117618865826	0.0	0.0	0.0	0.0	82.82018655578585	17.390492653087023	0.0	0.0	0.0	0.0	0.0	436.0675811611311	14.897178347297102	0.0	0.0	0.0
GGCGTTCTGTTC-D06-FM_S1	0.0	0.0	0.0	0.0	0.0	4.488483738419437	0.0	0.0	3.8468237992213288	0.0	0.0	0.0	0.0	0.0	0.0	0.0	0.0	0.0	0.0	0.0	0.0	389.12761131620977	12.466244188699616	0.0	0.0	0.0	0.0	0.0	0.0	0.0	0.0	0.0	0.0	0.0	0.0	0.0	0.0	0.0	0.0	2.3884859497794895	0.0	0.0	0.0	12.667862320756406	0.0	0.0	0.0	2.630706430148593	0.0	0.7079290859590516	21.490750194406445	1.7217966620909968	0.0	0.0	0.0	0.0
CTTTGGAGCGGC-D06-FM_S1	0.0	34.41140698565636	3.7434129214831975	0.0	0.0	0.0	2.3542164849025307	16.045690478444733	0.0	0.0	0.0	14.243042408280978	14.767642405414206	12.075521351538601	0.0	5.41194692706474	0.0	16.74644031532662	12.803567614014526	8.491014022990923	54.9013403815142	537.0824887691962	0.0	36.2907165411694	0.0	10.775264347045463	5.178946170188865	0.0	0.0	0.0	0.0	0.0	0.0	0.0	4.971487837200991	0.0	2.165768465762208	4.127577730910605	0.0	0.0	0.5745225325139928	0.0	0.0	9.454960196804814	0.0	0.0	0.0	13.786131332902235	0.0	0.0	0.0	0.0	0.0	0.0	0.0	21.727462543791585
AGGGATCATGAG-D06-FM_S1	1.2759604506382118	0.0	9.680237524750886	0.0	0.0	0.0	0.0	1.352606416151818	0.0	0.0	160.74420914993772	0.0	0.0	0.0	0.0	8.326329437236788	0.0	0.0	0.0	0.0	0.0	0.0	0.0	0.0	0.0	0.0	0.0	0.0	0.0	0.0	0.0	0.0	0.0	38.76186767840114	0.39722008743467185	0.0	114.66884544091744	0.0	4.357822585172136	0.0	0.0	0.0	0.0	1049.94374803764	0.0	0.0	142.03325663020374	31.71266817249156	0.0	0.0	0.0	0.0	0.0	0.0	3.6257965760463726	0.0
GACCCGGAATTG-D06-FM_S1	0.0	2.5496743763403686	7.8761383354632075	0.0	0.0	0.0	0.0	0.0	218.5753776794229	0.0	0.0	15.155455156777622	0.36731931205532614	1.5127871729454496	0.0	0.0	0.0	65.4940044305616	5.4846382409668575	0.0	1.200525019170344	61.72945606444539	0.0	5.755702222976258	0.0	0.0	2.0982736038649583	0.0	7.6639874212568735	0.0	0.0	0.0	0.0	13.024850843197136	6.419777796213169	0.0	0.0	0.0	18.40642238866781	0.0	0.0	0.0	0.0	0.0	0.0	0.0	0.0	0.0	0.0	0.0	0.0	4.253129237598824	3.337786233354963	0.0	0.0	0.0
GCCCCTTTACTT-D06-FM_S1	0.0	0.0	0.0	0.0	0.0	0.0	0.0	0.0	0.0	0.0	0.0	10.274296278080941	0.0	0.0	0.0	0.0	0.0	2.990314204187738	0.0	0.0	6.200980637912375	16.756024926204397	0.0	0.0	21.842047930127116	0.0	0.0	9.624195077292514	0.0	0.0	0.0	3.404276772558792	0.0	0.0	0.0	6.854580464933144	18.26991553464514	0.0	6.2539667437166795	5.480614051673497	0.0	7.011736271282324	0.0	0.0	605.4165332322488	0.0	0.0	0.0	0.0	0.0	0.0	138.0962240795353	0.0	0.0	0.0	0.0
TAACGAGGGGAA-D06-FM_S1	0.0	0.0	0.0	0.0	0.0	2.175284953709423	0.496191061934197	0.0	19.319314630044985	0.0	87.32666352970146	0.0	0.12246346568936724	0.0	0.0	0.0	0.0	6.834091575075341	0.0	0.0	1.4705150132482192	8.841139494085631	0.0	13.142116503833146	0.0	5.604508879510943	0.0	0.0	0.0	0.0	0.0	0.0	0.6680490156561685	4.030325843904948	0.0	0.0	331.6815853467371	0.0	0.0	0.0	63.0740394592108	0.0	0.0	1.2721711196949232	0.0	0.0	86.35745621024165	1.2197996626366803	0.0	21.697496298894116	10.873395177539054	2.375793742544897	0.11657248742039888	0.0	0.0	16.69086952846751
AGGCAGCACGTC-D06-FM_S1	0.0	0.0	0.0	0.0	0.0	0.0	32.714379492731034	0.0	0.0	0.0	0.0	610.6825545429185	0.0	0.0	0.0	0.0	3.299703781578724	0.0	2.2656471923313783	0.0	13.302533760039092	38.81776300391876	0.0	103.57063984083975	0.0	1.9095601960155033	0.0	2.053336823028228	11.667627351877442	0.0	0.0	0.0	0.0	0.0	25.196242585075854	0.0	0.0	0.0	132.1657305741992	1.332589444686468	703.243103556808	9.169479774506684	0.0	0.0	0.0	4.785807762535383	0.0	0.0	1.178568131832397	1.572365457731005	0.0	16.819828175011597	0.0	0.0	0.0	0.0
CAACAAATTATA-D06-FM_S1	0.0	9.920932074935347	0.0	0.0	0.0	0.0	0.0	1.6138854404208054	7.091549606681255	0.0	0.0	0.0	0.0	0.0	11.781613913224314	9.665803205424298	0.0	13.785477002159796	0.0	0.0	0.0	365.0112171974082	0.0	3.9366301873355893	0.0	0.0	0.0	0.0	0.0	0.0	0.0	0.0	3.3478709872108436	0.0	0.0	0.0	0.0	0.0	0.0	0.0	0.0	0.0	0.0	0.0	0.0	4.129008282717362	0.0	0.9080782152876856	0.0	11.047031876555932	0.0	0.0	0.80415886194713	0.0	0.0	4.092622462494166
GTAAAGGGCAAT-D06-FM_S1	0.0	3.714090727104809	0.0	0.0	0.0	0.0	0.0	1.0647819382743424	12.2376117499563	0.0	0.0	0.0	0.0	0.31030710635984676	8.306185482711921	0.0	0.0	0.0	0.0	0.0	0.0	436.4197624240615	3.987343423630114	13.93386864784247	0.0	1.3703797084973326	0.0	0.0	0.0	3.388655641183476	3.946593488267674	0.0	0.0	0.0	0.0	3.0343494713442083	0.0	0.0	0.0	0.8606866837836961	5.622267156613525	4.732831106734889	0.0	0.0	0.0	0.0	0.0	0.0	2.319070983637998	0.0	0.0	0.0	0.0	0.0	0.0	0.0
CGATATACGAGA-D06-FM_S1	0.0	0.0	0.0	0.0	0.0	0.0	0.0	0.0	0.0	10.175850050010999	0.0	453.42407826927547	0.0	0.0	0.0	0.0	0.0	0.0	11.65550548813315	0.0	0.0	17.109959082456225	0.0	629.5190341908021	0.0	0.0	0.0	0.0	0.0	0.0	0.0	0.0	0.5536601357030864	0.0	0.0	0.0	0.0	13.420293653125714	0.0	0.006725376255786884	683.761869882651	0.0	0.0	4.699826702665806	0.0	0.0	0.0	0.0	0.0	0.0	0.0	0.0	0.0	0.0	0.0	7.375121626661027
TTCTCATGTAAG-D06-FM_S1	0.0	0.0	4.59585444841823	10.091789403088386	1.659843410494329	4.852330568255042	0.0	3.1043033623972662	14.08702764987033	0.0	0.0	4.737587074621826	0.0	0.0	0.0	0.0	0.0	0.0	2.2590967730338716	0.0	0.0	14.689244266695818	0.0	0.0	0.0	0.6435389204512628	0.0	0.0	0.0	0.0	19.003897833651674	0.0	0.0	0.0	0.0	0.0	0.0	0.0	0.0	0.0	11.182799478205453	1.1806352026369198	0.0	0.0	233.33032401471004	8.478795504882477	3.456958425581577	0.0	0.0	0.0	0.0	258.2761139715517	0.0	0.0	11.146520709932165	0.0
AATTACATAAAG-D06-FM_S1	0.0	5.009900446577399	3.870281169454787	5.849576007634793	0.0	54.694690508487774	0.0	0.0	2.7562917230151864	22.31203375460206	0.0	1.377453233361806	0.9453455737333994	3.0335312723768064	0.0	0.0	0.0	0.0	4.564401082919999	3.6103025562119804	7.465611797688438	9.0231508323234	0.0	0.0	0.0	0.2553053318197876	0.0	0.8780721988033368	0.0	0.0	168.17230155432057	0.0	0.0	0.0	2.35820495565952	0.0	0.0	0.0	0.657308259051679	2.532924632453333	8.559964903164598	10.948442989814774	0.0	23.597572385249958	5.4425329676533565	86.95295314817847	4.416832407015574	0.0	0.0	0.0	0.0	281.5960097426605	28.911190608721036	0.0	0.0	0.0
AGTGCAGCGTTA-D06-FM_S1	0.0	22.694988676747357	2.274128269785324	10.454718863615147	1.2974005394356247	0.0	9.775057627448975	0.0	0.0	0.0	0.0	18.41838314372007	9.006635787339464	28.317366300285443	0.0	0.0	0.0	30.44372101854195	12.72437475625512	0.0	30.990569015743034	521.4748978112016	0.0	43.84118704798904	0.0	0.0	0.0	0.7347712600981746	0.6664116695844668	0.0	0.0	0.0	0.0	0.0	6.52166332505236	0.0	5.631230513256772	0.0	0.0	0.0	0.0	9.684931728584655	0.0	0.5431017698193447	13.870840095408168	5.003945759312161	0.0	4.495263363530158	0.0	0.0	0.0	0.0	0.0	0.0	0.0	24.140948784399967
TATTTCTACCTG-D06-FM_S1	0.0	22.395877705479297	0.9022023500318396	20.30542708571736	0.0	0.0	0.0	2.9395698013972824	18.294700361151587	0.0	0.0	0.0	0.0	21.692628577966136	16.01782554015763	0.4448799592266985	0.0	3.836405988652228	0.0	53.23610803633062	1.0403153581875688	2.318134968508554	0.0	0.0	12.98839241133339	0.0	0.0	2.630791834181331	0.0	0.0	10.240603016011585	0.0	0.5706454675716237	3.1950444369550413	0.24155902260776138	0.0	0.0	0.0	0.02828986544394238	3.883487326287498	0.0	0.0	0.0	0.0	533.2804246529096	0.0	0.0	0.0	0.0	15.384305217867757	0.0	115.23785166383959	0.0	3.917582364522297	0.0	0.026766460153505256
TAATGCTGTGTA-D06-FM_S1	0.0	0.0	2.7461273629230045	0.0	0.0	4.962336492527853	0.0	3.7077797490138438	57.25464283708923	0.0	1.003847062833809	0.0	0.0	11.47328133118181	0.0	0.0	0.0	2.1914104116554327	3.75933039344124	0.0	0.0	298.43028505904664	2.193134860300962	0.0	0.0	0.0	1.393034112731121	0.0	0.0	0.40887714417679705	0.0	0.0	0.0	0.0	0.0	0.0	0.02519446933241548	0.0	8.461785280543694	0.0	0.0	1.8552087158987518	1.9793122987323606	5.461322864125581	0.0	0.0	0.0	0.0	0.014242421429996549	0.0	0.0	0.0	0.0	0.0	0.0	0.0
ATTGGCTTCCCN-D06-FM_S1	0.0	0.0	11.118912315018347	0.0	2.572371165696042	81.99349548826905	0.0	4.940245678087193	8.91076242852851	0.0	0.0	5.915433811326488	0.8274033527685388	0.7260979171437199	1.6676734287077144	0.1256555540305634	0.0	1.7155929813588546	0.0	0.0	0.0	5.3020269948482275	0.0	3.5964440777483744	3.842622975530867	0.0	0.3950220703785461	2.588637560567683	0.0	0.0	14.719539722663962	0.0	3.6740260877022277	0.0	7.201320877909058	0.0	0.0	0.0	0.0	0.0	0.0	0.3777550532232311	0.0	0.0	249.93258625783628	21.01548555935007	9.132080877714849	0.0	1.2965841231869546	0.0	0.0	202.68409241233928	13.40669954986864	0.0	0.0	0.8145604231240612
CCTCTAACAACN-D06-FM_S1	0.0	0.0	0.0	0.0	0.0	5.6838922501876405	0.0	0.0	55.35553573171727	0.0	10.232233953857698	0.0	0.0	0.0	0.3868822486782807	8.971624827164634	0.0	6.634169079345356	0.0	0.0	2.4254490649391367	277.9264840944602	0.0	0.0	0.0	0.0	0.0	0.0	0.0	0.0	0.0	0.0	0.0	19.634188867924127	0.0	0.0	3.8351779731518394	0.0	0.0	0.0	0.0	0.0	0.0	0.0	0.0	0.0	0.0	0.0	6.991302732767088	0.0	11.258047756815467	7.600281704265255	0.0	2.605378081652063	21.01669801425809	8.217900657799591
TGAGATACCCTC-D06-FM_S1	0.0	0.0	2.644601098236969	0.0	0.07679990361765414	4.264408306919974	9.299674734292921	0.0	0.0	0.0	0.0	0.0	2.1914422546947443	0.0	0.0	0.0	0.0	0.0	11.439426185283633	0.0	0.0	393.4443426130292	0.0	0.0	0.0	0.0	0.29959739831877685	0.0	0.0	0.0	0.0	0.0	1.4847998417783415	0.0	0.0	0.0	0.29287761267748036	0.0	0.0	0.0	0.0	0.0	0.0	0.0	10.119346305036846	0.0	0.0	2.4662603263621405	0.0	0.0	0.0	0.0	0.0	0.0	0.0	26.11157228003303
AACGCCGAGAAN-D06-FM_S1	0.0	8.811271668027869	5.192657453635451	0.0	0.0	0.0	0.0	0.0	0.0	0.0	0.0	0.0	3.6353475630807157	0.0	0.0	0.0	7.598518334104699	0.0	0.0	0.0	0.0	0.0	0.0	363.0283201969214	0.0	0.0	0.0	0.0	0.0	0.0	0.0	0.0	0.0	0.0	0.0	0.0	0.0	0.0	0.0	0.0	696.5231957012895	0.0	0.0	0.0	0.0	0.0	28.939187657077767	0.0	0.0	0.0	0.0	0.0	0.0	0.0	0.0	0.7710010564379108
GGCCCGATGTGC-D06-FM_S1	0.0	21.662556610415812	4.025216927345648	0.9274726595286882	0.0	15.201027232532295	3.7747634158562104	0.0	0.0	0.0	0.0	0.0	223.09874150735337	0.0	0.0	0.0	24.64158788515498	0.0	2.7734511730818534	0.0	0.0	0.0	3.294763643112032	5.51794740051848	0.0	3.108719854771862	0.0	0.0	0.0	6.12643682556987	0.0	0.0	0.0	0.0	0.0	0.0	0.0	1.5488953389149893	0.0	2.9392396350303502	15.782133570789462	0.0	0.0	0.0	0.0	0.0	0.22456643133821375	0.0	0.0	0.0	0.0	108.52852354416406	665.3065377236313	0.0	0.0	0.0
AACAAGTATGTG-D06-FM_S1	0.0	0.0	0.058747147963343516	0.0	0.0	0.0	0.0	0.0	7.309494186645625	0.8013832600541828	0.0	0.0	0.0	0.0	0.0	0.0	0.0	0.0	0.0	0.0	0.0	3.8981320853656145	0.0	28.49010473768186	0.0	0.0	0.0	0.0	0.0	0.0	0.0	0.0	0.0	3.981112211658896	1.697975414186335	0.0	438.39304480240116	0.0	0.0	0.0	12.201568349676348	0.0	0.0	0.0	0.0	0.0	80.26926570903007	3.1599906818705668	0.0	2.20266054512704	0.0	8.84559086066569	1.460213293804403	0.6302342134390192	0.0	3.2310606828448365
ATTGCTCTTCTA-D06-FM_S1	0.0	0.0	0.8010127752841951	0.0	0.0	0.0	8.639018312860468	570.4542765469814	15.149953921569356	0.0	69.54077984058449	0.0	0.0	0.0	0.0	0.0	4.08802756686388	0.0	1.38063278287412	0.0	0.0	10.18035281080126	0.3775800353820491	7.605526025467605	0.0	15.613113220353906	1.035965621128595	0.0	0.0	0.0	0.0	0.0	0.0	0.0	0.0	4.059551530035517	33.41046526534112	0.0	0.0	0.0	0.0	0.0	0.0	231.3697130504829	0.0	0.0	211.8535130571024	59.61471340446027	0.9551085592853416	0.0	30.571629246455778	1.2354768430534993	2.161352085022185	0.0	0.0	12.66435629848089
ACTCCAGAAAGG-D06-FM_S1	6.627910429498998	8.618793592494972	0.0	0.0	0.0	0.0	0.0	0.0	5.938955424762988	2.4681437992258757	195.60995759941042	0.15295502143516992	3.0130014414450494	0.0	0.0	0.0	0.0	0.0	0.0	0.0	6.661062677253019	1.7699117287075183	0.0	0.0	0.0	0.0	0.0	0.0	0.0	0.0	0.0	0.0	0.0	0.0	5.091360906302446	6.1092854622277475	8.624058358586531	0.0	0.0	1.9208330164448386	17.436145034156887	0.0	0.0	0.0	0.0	0.0	168.36080961191956	0.0	0.0	0.0	4.091048949962388	8.26016736330102	0.0	0.0	0.0	2.181269525870256
CTCAACGTACCT-D06-FM_S1	0.0	1.5123181024720567	0.0	30.38765924074359	88.32924927716576	0.0	0.0	0.0	0.0	0.0	0.0	0.0	4.228377980798313	0.5212682517978517	0.0	0.0	0.0	0.0	0.0	0.0	1.123760558922599	0.0	0.0	3.2542904905673846	13.797376437198054	0.0	0.0	0.0	0.0	0.0	0.0	0.0	11.705198144593119	0.0	0.0	0.0	0.0	3.1963586662419035	0.0	664.4527535950615	0.5429383432157531	7.212069515352367	0.0	0.0	0.0	0.0	0.0	0.0	0.0	0.0	0.0	0.7338249480098051	1.9742115232739703	0.0	0.6992899989080044	0.30274279094391976
GGTCCTCTCGGN-D06-FM_S1	0.0	0.0	0.0	0.0	0.0	10.554344276621528	0.0	0.0	54.73947213951157	0.0	0.0	0.0	0.0	5.387678552609054	0.0	0.0	0.0	0.0	0.0	0.0	0.0	282.0405807157734	7.017619349044815	0.0	0.0	2.0518218143605456	0.0	0.0	0.0	0.0	0.0	0.0	0.0	2.621914475631751	0.0	0.0	0.0	0.0	2.4002695463550405	0.0	0.0	0.0	0.0	0.16672960466773287	0.0	0.09544353589886766	0.0	0.0	3.3539017684443384	0.0	11.2289866285385	0.0	0.0	0.0	0.0	0.0
CTGCGGTTAACG-D06-FM_S1	3.4761581660175236	0.1326528217526112	1.1831729903866206	1.5450897165949415	0.0	0.0	1.9128753166610009	0.7575022976413097	7.529700125442295	0.4493829843068376	35.76871619569159	0.0	2.7958557571777556	0.0	0.0	0.0	0.0	0.0	0.0	0.0	0.0	18.477750300991072	0.0	0.0	0.0	0.0	0.0	0.0	0.0	1.7166600236711318	0.0	1.6016332277315546	0.5620651015714568	0.42824017967777633	0.0	0.28126942712915637	48.34823017283083	0.0	0.0	1.2231805187649964	499.6112279937619	0.0	0.0	0.0	0.0	0.0	32.668466301581354	0.0	3.9216595794117066	0.0	10.003853025976756	0.0	16.97579211097853	0.0	0.0	0.0
GAGTTAGCCCAT-D06-FM_S1	0.0	0.0	0.0	3.4837032697957335	0.0	0.0	0.0	0.0	12.444751479812227	5.207145115975031	9.679526863055955	165.495793849914	0.0	0.0	0.0	0.0	0.0	0.0	0.0	0.0	0.0	11.173314308716595	0.0	0.0	0.0	0.0	3.4329279046796977	0.6641923162053381	0.0	0.0	0.0	0.0	0.0	0.0	172.57305394021603	4.634810361907343	395.35022393906223	9.176916012684636	1.0474700184946713	3.789198236995128	17.184384218545397	0.0	2.4117094110802566	0.0	30.7539363966701	0.0	89.65744921722631	0.0	0.0	13.317509870605251	0.0	0.0	0.0	0.0	12.165773325232657	0.0
TGAATTCGCGCT-D06-FM_S1	0.0	0.0	0.0	11.002587964954246	0.0	0.0	0.0	0.0	0.0	0.0	0.0	314.86527046841604	0.0	0.0	0.0	4.290766757036587	7.748503504041911	1.052269709017486	0.0	0.0	0.0	0.0	0.0	133.1064023037029	0.0	0.0	0.0	0.5021094086240192	0.0	0.0	0.0	0.0	0.0	0.0	49.92394188345531	0.0	0.0	0.0	0.0	0.0	823.6674033503072	0.0	1.552292279142503	0.0	2.1604050089268685	0.0	0.0	0.0	0.0	0.0	0.0	1.9139130247098963	0.0	0.0	0.0	0.0
GTTCGGGTATTT-D06-FM_S1	0.0	1.1767144756825005	1.5128547922630682	4.332328680214535	0.0	0.0	0.0	3.5384905571040473	1.6404348241368953	0.0	0.0	0.0	0.0	2.0522957691891723	0.0	0.0	0.0	0.0	0.0	0.0	0.0	0.0	1.0353912939768415	0.0	0.0	8.594078808634066	0.9656528359257717	0.0	0.0	5.969065764817134	0.0	0.0	0.05943868060053575	0.0	0.0	0.0	640.2161717924952	0.0	0.0	0.0	0.0	0.0	1.1229285358337777	2.481140500713467	0.0	0.0	58.137851317310556	0.0	0.056611793641718706	0.0	0.0	0.0	0.0	0.0	0.0	0.0
CTCGTAAACAGN-D06-FM_S1	3.7902581455195636	43.2829242434866	0.0	0.0	0.0	0.0	4.840939955230081	0.0	0.0	1.531916583350429	0.0	4.915843145869716	26.301084535896216	19.740803387160064	6.224533849368435	0.0	8.246098084877284	0.0	0.0	8.217323906768016	0.0	0.0	0.4536701220686756	0.0	13.179179074017807	0.0	0.0	0.0	0.0	5.085199339003795	68.88159698904445	0.0	0.7021488688599278	4.696602447523459	8.11120901919677	11.055072835918601	0.0	0.0	1.4040793656939907	5.314854206661039	0.0	18.112550533448584	0.0	4.056712945448444	147.64662906586128	0.0	12.876876235853604	0.07227045511016182	0.0	2.745052129337354	0.0	425.31160422126817	0.0	0.0	0.0	0.13176811564038515
AGCTAGAAGAGC-D06-FM_S1	0.0	8.908402827183235	0.0	0.0	0.0	0.0	6.574790542350873	6.6906282627813365	52.37180732824286	3.203170494427183	6.685933004204652	0.0	0.0	0.0	0.0	0.0	0.0	0.0	0.0	0.0	0.0	284.2068650335134	8.048744172739715	0.0	0.0	0.0	3.814309660501336	0.0	0.0	0.0	3.6747326320850124	0.0	0.0	2.0365628452975235	0.0	0.0	0.0	0.0	0.0	0.0	0.0	3.3436754097335775	0.0	2.9697658808638763	0.0	0.0	0.0	0.0	0.8359763186875923	0.0	0.0	0.0	0.0	0.0	0.0	11.277291876252066
GTGCGGTCAGTA-D06-FM_S1	0.0	0.0	0.0	0.0	0.534514408337689	1.3804686436016387	0.0	0.0	0.0	0.0	0.0	0.0	0.0	1.747823520550827	5.555463960242163	0.005538235078844276	0.0	0.0	0.0	0.0	0.0	459.6759929333899	0.025927668363257116	0.0	0.0	0.0	1.8885034210489302	0.0	0.0	0.0	0.0	0.0	0.0	0.0	0.0	0.0	0.0	0.0	0.0	0.0	0.0	4.2430301913075565	0.0	0.0	0.0	0.0	0.0	0.0	0.0	0.0	0.0	0.0	0.0	0.0	0.0	8.790078690494633
TCGTGCCCGCGT-D06-FM_S1	0.0	0.0	0.0	0.0	0.0	0.0	1.8884893248363217	0.0	4.259548175963927	0.0	0.0	0.28090027719205335	0.0	1184.30751945388	0.0	0.0	0.8718134044881883	7.844939827072639	0.0	0.0	0.0	0.0	12.27218684246826	0.0	0.0	21.021164169291144	0.0	0.0	0.0	0.0	0.0	0.0	1.3221620364412259	0.0	0.0	0.0	0.0	0.0	0.0	0.0	0.0	0.0	0.0	0.0	0.0	0.0	0.0	0.0	0.0	0.0	0.0	0.0	0.0	0.0	0.0	4.365157322107158
GATGGACACACC-D06-FM_S1	0.0	33.462652358536204	0.0	0.3025386528007885	0.0	0.0	0.0	0.0	0.0	0.0	152.50910762461274	1.4901791902863508	0.0	0.0	0.0	6.796403360354574	0.0	0.4467510802177927	0.0	0.0	0.0	6.8768728636456835	0.0	2.1426789344071824	0.0	0.0	0.0	0.0	0.0	0.0	0.0	0.0	0.0	0.0	0.0	0.0	16.944648594989136	3.2120503030278558	0.0	5.134030578769361	23.160225008283263	0.0	0.0	0.0	0.0	0.0	262.9577208972084	0.0	0.0	0.0	31.52170449488012	8.839511133935062	0.0	0.0	7.389478926020838	0.0
CACACCAACTGT-D06-FM_S1	0.0	0.0	0.0	0.0	0.16855076781968145	0.0	0.0	0.0	166.1631000157251	0.06071550844229768	0.0	6.590995582300193	1.8834269827541947	0.0	0.0	0.0	0.0	0.0	0.0	1.926840510971186	2.6238906141014335	0.0	0.0	0.0	0.0	0.0	0.0	0.0	0.0	0.0	0.0	2.6771738871254094	0.27207315718584846	8.386822712996473	4.109254659514602	0.0	0.0	8.346977858380795	0.0	0.0	0.0	11.38823221956966	7.263975014663838	5.411065610261099	0.0	0.0	2.4352054351561607	50.055599435229944	0.0	0.0	1.501394130823904	4.7491692082076	0.0	5.362234942549525	0.0	0.0
TCCTTTTTAGAT-D06-FM_S1	0.0	0.0	5.306141544315976	0.0	0.0	0.0	3.4976381061569453	13.340477914368556	139.19028167611538	0.0	0.0	0.0	1.3973780568686613	0.0	8.084745309271598	0.0	0.0	0.0	4.083361767821624	0.0	14.214696356037567	8.262758450061876	0.0	0.0	0.0	2.006663926568876	0.0	0.8620984829687597	0.0	0.0	0.0	12.186835709091953	1.1336253239960619	0.0	0.0	1.959598446122591	0.0	1.5581245688967997	0.0	0.0	0.0	8.020626861337202	0.0	5.567180110231979	0.0	0.0	0.0	136.77622447913666	0.0	0.0	0.0	4.336537798512036	0.0	0.012300370799788397	0.0	59.05247150707311
CCTGTCGCTTGG-D06-FM_S1	0.0	173.39256466388528	0.0	0.0	0.0	0.0	0.0	0.0	12.918875246102075	0.0	126.61061162919748	4.906556056768189	0.0	2.3495944475139576	3.2883543145822918	5.588255021973454	0.0	0.0	0.0	0.0	4.565688803815389	6.978284394601141	0.0	30.46673270208025	0.0	0.0	0.0	0.14822040104317544	0.0	3.242332804568887	0.0	0.0	0.0	0.0	5.792585356444718	4.686265372558956	7.188172010938552	9.690857799666333	0.0	0.0	42.78270901913087	1.311640698029847	0.0	0.0	7.25072733943456	0.0	216.77743639145137	0.0	0.0	0.0	21.064618979647125	12.163013501358202	0.0	0.0	2.1537190855590715	0.0
TCCGTACGAGAC-D06-FM_S1	0.0	0.0	0.9050373142708121	0.0	0.0	5.468162424529749	0.0	3.0627558912521637	12.4418040392503	6.050678392198886	0.0	0.0	0.0	0.0	0.0	0.0	14.307410847240378	3.2789108399630322	0.0	0.0	0.0	9.290005328833027	2.330359487005413	0.0	0.0	0.0	0.0	0.0	1.4948398823293068	0.0	0.0	3.1665835424536377	0.0	0.43953178991222097	0.0	0.0	0.0	2.312117578893384	2.2970356480253034	0.0	20.069053519817203	0.0	1.7259142466379163	0.0	160.6895244901821	0.0	6.912307369133578	0.5187691164028145	0.0	0.0	0.0	186.81799416155872	233.5865827790794	0.0	0.0	0.0
CTATCCACTTTA-D06-FM_S1	0.0	130.09055497696374	0.0	0.0	0.0	0.0	0.0	0.0	5.3901670996028015	0.18579329414463408	174.37086341223585	0.0	0.0	9.499798200690508	0.0	1.367098704762405	0.0	0.0	0.0	0.0	0.0	4.719618571947575	4.324208248870473	0.653693094599797	0.0	0.0	0.0	1.722953687921742	12.163483566277185	0.6107820493058072	0.0	3.800215397314817	0.0	0.0	0.02306259519116301	6.294686813030216	13.028685809992412	0.0	0.2316503270719062	0.0	37.07520930233483	0.0	13.54977794191728	0.0	15.314887411371826	0.0	169.66893285324076	0.0	0.0	5.038614392435363	3.1777888612120417	0.0	1.9736958079748195	0.0	0.3879534716286236	0.0
CTGCCAGCGCGG-D06-FM_S1	0.0	242.9597661324835	0.0	0.0	0.0	1.7014350420619393	0.0	0.0	0.0	0.0	74.09051516328697	0.0	0.22918195426023297	0.0	0.32884921168125186	8.787228239806193	0.0	0.0	0.0	0.0	0.12351893870298482	4.721532986349228	0.0	0.0	0.0	0.0	0.0	0.0	2.8717761753921365	0.0	0.0	0.0	0.0	0.0	0.0	1.5193618089467142	0.0	0.0	0.9914100879725368	0.0	48.784975273813245	0.3724386423376652	5.391225925137548	0.0	0.0	0.0	150.02397683823762	0.39413689866248797	0.0	0.0	64.07437131875157	1.224187677460239	0.0	0.0	2.5493021754477883	0.0
AGATGTCCATCG-D06-FM_S1	4.071582001857894	3.0594038039991336	4.672903990808142	1.1069209527071295	0.32499812331898204	6.122213554289567	4.952926562389058	0.0	18.25078414537172	0.5772439251519402	8.74650771817825	0.0	0.0	0.0	0.0	1.9221959098669983	0.0	1.3143621558668475	0.0	0.0	0.0	332.59856406572624	15.757095914602187	0.0	0.6239626897044273	0.0	0.0	0.0	0.0	0.0	0.0	0.0	0.0	3.466348055060204	0.0	0.0	0.0	0.0	0.0	0.0	4.662103042875084	0.0	0.0	0.0	0.0	0.0	0.0	0.0	0.9855968847903295	0.0	0.0	0.0	0.0	0.0	0.9880312712756637	40.38431682352629
TCGTGTACGAAA-D06-FM_S1	0.0	0.0	0.0	14.352407819227137	176.731216904434	21.1513261452352	0.0	0.0	0.0	9.122144829713887	0.0	0.0	3.1294047368244566	0.7291160850963339	11.435643870748182	0.45569078303205224	0.0	13.706619124354125	0.0	0.0	20.74141209328732	0.0	3.2093519690499717	25.35896509761455	9.410279984825106	9.787038729493776	5.714170965515029	14.804446053143575	0.0	0.0	0.0	0.0	35.78844280493527	0.0	0.0	3.2549338481068832	0.0	0.0	0.6484818913665084	665.0649106082773	0.0	0.0	0.0	3.6247701136441184	0.0	8.204703040744436	0.0	1.4791276864440632	26.99620988633604	0.0	0.0	0.0	0.0	4.675736131714486	0.0	0.0
TTGCGTTGGGCG-D06-FM_S1	0.0	2.0786493492799476	0.0	0.0	0.0	0.19527283055590416	0.0	0.0	0.0	0.6501499579100906	0.0	0.0	0.0	11.614796437534192	0.0	0.0	0.0	0.0	0.0	0.0	0.0	445.1175972711323	0.0	4.819698006567257	0.0	0.0	0.0	0.0	0.0	0.0	0.0	0.0	0.0	1.7232966127241525	0.0	0.0	0.0	0.0	0.0	0.0	0.0	0.0	0.0	0.0	1.128042012587961	0.0	0.0	0.0	0.0	19.406403291724764	0.0	0.0	0.0	0.0	0.0	1.2137206197386814
CCAACCATTAGT-D06-FM_S1	7.580274552782403	0.0	0.0	0.0	0.0	68.33314458191181	0.0	11.988333042285484	31.456254384739452	36.22723129143929	0.0	0.0	3.694257422218906	0.0	0.0	0.0	0.0	0.0	0.0	0.0	0.0	0.0	0.0	0.0	0.0	0.0	0.0	0.0	2.8248378454902134	1.3878350612875898	16.38862452640136	10.856023423964361	0.0	17.092084429400547	0.9648264848523777	0.0	0.0	0.0	0.0	0.0	0.0	0.0	0.0	0.0	0.0	9.469410716278965	0.0	122.85634372509509	0.0	1.58810217558332	0.0	268.27558844872	0.31153608578901987	0.0	0.0	0.0
CCCGACTGAGGT-D06-FM_S1	22.60578456520383	0.0	0.0	0.0	0.0	0.0	597.6790112578749	0.0	0.0	0.0	157.8109020141268	0.0	0.0	0.0	0.0	0.0	0.0	0.0	0.0	0.0	0.0	0.0	0.0	0.0	0.0	6.51791833041163	0.0	0.0	0.0	0.0	0.0	9.11011346638683	0.0	0.0	174.13919788641908	3.31222792084031	0.0	0.0	0.0	0.0	0.0	0.0	0.0	0.0	0.0	0.0	221.91173184052386	0.0	0.0	0.0	8.477613339397653	0.0	0.0	0.0	0.0	0.0
CGCTGGTGGTTG-D06-FM_S1	0.0	373.3283736373955	0.0	0.0	0.0	0.0	6.410671123347304	0.0	0.0	0.0	136.31295711399	0.0	0.0	3.7191394493163874	15.987061416463815	0.0	0.0	0.0	0.0	0.0	0.0	2.6411776586484623	0.0	0.0	0.0	0.0	0.0	0.0	0.0	1.3944984518011272	0.0	0.0	0.0	0.0	0.0	5.356516151290353	0.0	0.0	0.0	1.8399275018978785	34.813369677793304	0.0	0.0	0.0	0.0	0.0	107.38310398155515	0.0	0.0	0.0	51.21407678391671	8.94849413274921	0.0	0.0	0.0	0.0
AAAGGAAGGCCG-D06-FM_S1	0.0	0.0	0.0	0.0	0.0	0.0	0.0	0.0	3.916041738897461	0.0	0.0	0.0	2.6979480332503947	0.0	0.0	0.0	8.797689719542902	0.0	0.0	0.0	0.0	436.55003773089936	0.0	0.0	0.0	0.0	0.0	0.0	0.0	0.0	0.0	0.0	2.364538094772702	0.0	0.0	0.0	0.0	5.147497286195287	0.0	0.0	0.0	1.4051492938693797	0.17789757607019877	0.9942046403942688	1.9469385116638775	0.8625758520641504	5.109344409373772	0.0	0.0	9.550600737182796	3.0635363917738125	0.0	0.0	5.861179768260849	0.0	0.2205737163843047
GCGTCAGCGACN-D06-FM_S1	0.0	0.0	4.570423611414502	0.0	0.0	0.0	7.605391232604883	0.0	0.0	0.9261049700748952	0.0	0.0	0.0	0.0	3.295956080072963	0.0	0.0	0.0	0.0	0.0	0.0	391.7562956212823	0.0	0.0	0.0	0.7768633838861083	1.956416744055722	0.0	0.0	0.39918291142351814	0.0	0.0	0.0	0.0	0.0	0.0	0.0	0.0	0.0	0.0	0.0	0.0	0.0	0.0	10.873954716418645	0.0	0.0	0.0	0.0	0.0	4.985895928517626	0.0	0.0	0.0	0.0	0.0
CGCACCATGGCT-D06-FM_S1	0.0	0.0	0.5134779209310155	6.699578299362559	0.9266478574904724	88.83640164866564	0.0	0.0	5.452249994031294	0.08951292269664202	0.0	0.012328187596483811	5.657590293436158	0.0	0.0	1.731061650340571	0.0	0.16615431349352625	0.3650270021556282	0.0	7.379700479055399	0.0	1.713525051482372	0.0	0.0	0.0	0.0	0.0	0.0	0.0	16.92336181337899	0.0	0.0	0.0	7.090862155903068	0.0	0.0	0.0	0.0	1.655391405246073	0.1237292637586485	0.0	5.878176102702335	0.0	0.0	25.937066243229317	2.1059586304762394	0.0	0.0	0.0	0.0	387.7381821391199	0.0	0.0	2.9281789589610963	1.8367313369729317
GCTAACTTGTAC-D06-FM_S1	0.0	2.4708640750661393	0.0	2.191352075688276	0.0	0.0	0.0	0.0	0.0	0.0	0.0	3.5900679421896293	0.0	28.45540312228503	40.06084317326086	0.0	0.0	7.965179190263247	0.0	0.0	0.0	20.806447111908803	0.0	784.4892518058716	2.1958007387732033	0.0	0.0	0.0	0.0	0.0	0.0	0.0	0.0	0.0	0.9960150339497665	0.0	11.38990766163485	0.0	0.0	0.0	188.39970612906157	26.227059394557322	0.0	0.0	0.0	0.0	48.02455267738052	11.677203528407594	0.0	0.0	0.0	0.0	0.0	58.188747907662446	0.0	0.0
GAATACTAGAGC-D06-FM_S1	0.0	755.865008014755	0.0	0.0	0.0	14.537582528770221	0.0	0.0	0.0	17.169180226035206	36.81083648148855	6.651434611641209	0.0	18.49855017403945	0.0	0.0	0.0	0.0	2.957795705221946	0.0	8.65316265516348	0.0	0.9652562853171037	0.0	0.0	0.0	0.0	0.0	0.0	0.0	0.0	6.797915156989023	0.0	0.0	0.0	0.0	0.0	0.0	0.0	0.0	0.0	12.725152176621842	0.0	0.0	0.0	0.0	0.0	0.0	0.0	0.0	0.0	0.0	0.0	0.0	0.9650819921921672	0.8471200560440937
GAGCCGAATATA-D06-FM_S1	0.0	425.9643994832175	0.0	0.0	0.0	0.0	0.0	0.0	0.0	0.0	89.35929923711964	0.0	0.0	0.0	3.1815626509294286	0.0	0.0	0.0	0.0	3.215361777659241	11.58211307697381	9.259870437203551	0.0	0.0	1.6041925386839504	6.821007978392511	0.0	0.0	0.0	13.369800225935423	0.0	0.0	0.0	0.0	0.0	5.448264923836925	0.0	2.5344885221328552	8.667038152456572	1.8212840145161255	27.608710847938607	1.1556842200472563	0.0	12.221022256325565	0.0	0.0	117.58316489245003	0.0	0.0	0.0	64.28517706577063	0.0	0.0	0.0	0.0	0.0
TATGGTCCCCGG-D06-FM_S1	0.0	0.0	0.0	0.0	0.0	2.5208723160927815	0.5516406672335709	1.6727750826167207	71.31323715684526	0.0	0.0	0.0	0.0	0.0	0.0	5.147544752025595	0.43227500385338435	6.831220084620332	0.0	0.0	0.0	266.9706832982188	0.0	0.0	0.0	0.0	0.883410351989252	0.0	0.0	0.0	0.0	0.0	0.0	0.0	0.0	0.0	0.0	0.0	0.0	0.0	0.0	0.0	0.0	0.0	0.0	0.0	0.0	0.0	2.814313979772076	0.0	0.0	0.0	0.0	0.0	12.601088878952861	19.0700061445701
GTGTAGCCTCCG-D06-FM_S1	0.0	0.0	0.0	0.0	0.0	0.0	0.0	0.0	0.0	0.0	0.0	0.0	0.0	0.0	0.0	0.0	0.0	0.0	0.0	0.0	0.0	0.0	0.0	0.0	0.0	0.0	0.0	0.0	0.0	0.0	0.0	3.11977940759013	0.0	2.972882102347599	0.0	0.0	460.2350332648912	0.0	0.0	0.0	0.0	0.0	0.0	2.751634456692287	0.0	0.0	211.98091565316557	0.0	0.0	9.733815749597463	0.0	0.0	0.0	0.0	0.0	0.0
TGTGAGCTGAGG-D06-FM_S1	25.66287973120389	0.0	8.791349162622511	0.0	0.0	0.0	0.0	0.0	0.0	0.0	0.0	0.5875237293483749	2.120301696080211	22.067681654296365	0.0	0.0	0.0	3.8288594886297727	0.0	0.0	0.0	5.296716675695321	0.0	2.234937467475985	0.0	0.0	0.0	0.22833538436995857	0.0	0.5024627726149913	1.9350286218604442	0.0	0.0	0.0	1.8395928887011455	0.0	0.0	0.0	0.0	0.0	0.0	0.0	0.0	0.0	0.0	0.0	527.9958400695373	0.0	0.0	0.0	28.384094876988463	0.0	0.0	6.569721538574215	4.2042354481741695	0.0
GCAGCTGCAGCT-D06-FM_S1	0.0	0.0	0.0	1.6233617985827258	0.0	0.0	0.0	0.0	0.0	1.7811827920210213	0.0	0.0	0.0	0.0	0.0	0.0	6.383818722116998	1.8868136030037346	0.0	40.65115658596071	0.0	0.0	0.0	0.0	0.0	0.0	4.923014860104492	0.0	0.0	0.0	0.0	0.0	0.0	0.0	0.0	3.191698610178545	304.42525359043105	0.0	0.0	0.0	0.0	0.0	0.0	0.0	7.923887293645807	0.0	244.19497589104375	0.0	0.0	2.149835707087369	0.0	0.0	0.0	0.0	0.0	0.0
GGCCAGTTAACG-D06-FM_S1	17.90514475525289	0.0	0.0	0.0	1.0370781742935107	0.0	6.830474234574503	13.087303005757118	2.976970385285877	236.6279934523076	0.0	4.385466922938049	5.1911296632719335	0.0	45.82187140238113	0.0	0.0	0.0	0.0	0.0	2.396448123799788	24.663226659956997	0.0	0.0	0.0	0.0	0.0	0.0	9.64717902614277	0.0	8.844257397411436	0.0	1.621062205177899	0.0	18.56042936529199	0.0	0.0	5.355523751032978	3.284628684300568	1.4395180414975541	0.0	0.0	0.0	0.0	264.28762978091237	3.1460894442768303	14.657610894605261	19.920353769464178	0.0	0.0	0.0	151.63486075045998	0.0	41.410185095120376	0.0	0.0
CGTCTATACAAT-D06-FM_S1	0.0	0.0	0.6576183309040574	0.0	0.0	0.0	7.090073885735625	0.0	0.0	1.6723760422462848	0.0	1.876657101774338	7.088814675313927	0.0	0.0	0.0	0.0	0.0	0.0	0.0	0.0	357.8443987740594	1.5173910432748199	0.0	0.0	0.0	0.34572602712291656	0.0	0.0	0.6122835755142715	0.05090136369581614	0.0	0.0	6.081920314068505	0.3312007330362777	0.0	0.0	5.841320706929484	0.0	0.0	0.5007515750810163	0.0	0.0	2.040697641420979	0.0	11.777412421818298	0.0	0.0	0.0	2.14728201272219	0.0	0.0	0.0	0.0	0.0	0.0
ACTCGAAAGAGG-D06-FM_S1	3.142030052726287	0.0	0.0	5.427350375357034	0.0	0.0	0.0	0.0	207.67730417790898	0.0	0.0	0.0	2.8622315902505795	1.7299385601784731	0.0	4.541633694261728	5.736494136661426	0.0	0.3430008866077985	2.54164114676218	32.65238243784336	0.0	0.0	0.0	2.2714484344612442	0.0	0.0	1.8612141813994396	0.0	0.0	1.7161711992579174	0.0	1.143255533675936	3.6399802446806864	0.0	0.0	0.0	7.687037533250178	0.0	0.6493618237874051	1.2917703416100406	0.0	0.7234164684934206	7.925305331740509	0.0	0.0	5.223811575334646	0.0	0.0	0.0	0.0	5.225534730184215	1.7292533813115074	0.0	3.9806970312332033	0.0
CAATACGCACAA-D06-FM_S1	7.606357072100822	3.502574822382308	2.2949146761570165	0.0	0.0	0.0	0.0	0.3592723801451529	0.0	0.0	0.0	9.765414806819969	3.6815253308239537	11.30129494814198	0.0	0.0	0.0	14.028006014055695	0.0	7.189285700235367	17.13759928153613	408.5796829508918	0.0	31.982404113920666	0.0	10.173529855498026	0.0	0.0	0.0	0.0	0.0	0.9325614940644865	3.3495224186622727	2.159977398856827	8.364589120057081	0.0	4.786347987611283	3.7591335275599342	0.0	0.0	0.9242157825717154	0.0	0.0	3.1032795508828412	16.60220466151401	0.0	1.0173027817158216	6.749983543797239	0.0	14.721370247334399	0.0	0.0	0.0	0.0	4.726849043663643	5.667286709056711
ATATTACGCGTT-D06-FM_S1	0.0	3.4257604021680783	0.0	0.0	0.0	0.0	0.0	0.0	3.6455895027780185	0.0	9.634539127476351	0.0	10.10591349380981	4.732948479783661	0.0	0.0	0.0	0.0	9.240336267689127	1.1744656676396479	6.32280079885307	388.7666377081273	0.0	2.1282706512340517	0.0	1.6861790388576887	0.0	0.0	5.895384145616402	0.0	0.0	0.0	0.0	0.0	10.683468161391815	0.0	0.0	0.0	0.0	0.0	0.020081875075942116	11.453402767524206	3.6141199678153995	0.0	0.0	0.0	1.7611530561823296	0.0	0.0	2.8707048693602943	0.0	2.617555889074482	0.0	0.0	0.0	8.308418103672015
CCATGTTTCCCC-D06-FM_S1	0.0	0.0	4.246773700930361	0.0	1.3999376441350446	10.765390879327022	0.8767887166393012	0.0	23.056624020084765	8.192515218282567	0.0	0.0	0.0	0.0	0.0	0.0	0.0	2.605156781135889	3.2453985496814974	0.0	0.0	311.12204100855246	2.1452674001058583	0.0	0.0	0.0	1.6675800017219093	0.09394229318692209	0.0	0.0	0.0	0.0	0.9680172783390726	0.0	2.41782338973891	0.0	0.0	0.23091655941832867	3.3409221933813624	1.6962431271092913	1.603116093222466	0.0	0.0	1.4980958182785853	0.0	0.0	0.0	0.0	0.0	0.0	5.309048443456747	0.0	4.554325666008059	0.0	0.80594602392607	26.04896434095058
TAAACAAGTGCC-D06-FM_S1	18.11294265730426	14.656216184031619	0.7523772196054617	0.0	0.0	0.0	0.0	0.0	0.0	0.0	0.0	0.0	8.308535959564734	28.46257761076342	0.0	7.2734661416395285	0.0	23.812058609479813	11.532038940774065	10.707279798742668	20.20935308811921	486.7962509202647	0.0	45.27400463957428	0.0	0.0	1.2589312913152555	3.140832323508577	0.0	2.7082260970385503	0.0	0.0	2.2202600531310805	2.013226192059603	0.0	0.0	0.0	4.668086564103156	0.0	0.0	0.0	0.0	8.11059505653013	0.0	3.6160370030700713	0.0	0.0	32.54413333007784	0.0	0.0	0.0	0.0	0.0	8.92933733730196	0.0	9.629084733787442
GACCTCGGTACT-D06-FM_S1	0.0	4.9139021190864245	1.0016150561621628	0.0	0.0	2.463892633509225	0.0	0.0	0.0	0.0	13.197318141846287	0.0	0.0	0.0	0.0	0.0	0.5622348656585224	5.017827544345965	0.0	0.0	0.0	3.4044087705547375	0.0	0.0	0.0	0.0	0.4161485011899102	0.0	0.0	1.599420941781664	9.342103135399414	0.0	0.5145434770525095	0.0	0.0	0.0	425.5309138104306	0.0	0.0	0.8656026258749804	65.26609188087623	0.0	3.1333571418479296	11.230553000271032	0.0	0.0	40.291181064999826	0.0	0.0	0.0	0.0	0.0	6.977673249294486	1.6192010471992262	0.0	0.0
GACAGTGGCCCN-D06-FM_S1	3.0125489357587574	6.58934965384232	0.0	0.0	0.0	0.0	0.0	4.378742687822004	0.0	1.327433668635573	0.0	0.0	0.0	25.393010723311278	0.0	0.0	0.0	0.0	0.0	7.088590326494669	0.0	471.0255182009747	1.705100486557995	11.480592238175	0.0	0.0	0.0	0.07437327465218974	0.0	0.0	3.3832356623971815	0.0	3.6251660263210588	0.0	0.7554780255631348	0.0	8.653488695443444	1.7835712294221475	7.2670120899321935	0.8159759289571683	0.0	0.0	1.2380841941926624	0.0	5.865368894973649	0.0	0.0	0.0	0.0	0.0	11.285542922792583	0.0	2.1520645435766377	0.0	0.0	0.01709448794232827
TTGAAGACATGG-D06-FM_S1	3.8193037623069053	8.623629952989283	0.0	0.0	0.0	0.0	0.0	5.427130804363242	7.700665821967206	0.0	14.303772502339088	25.107330570359736	0.0	12.43807499601627	0.0	1.5593738878873118	4.374040875951464	34.42395865256085	3.1493154178889897	6.590107617669516	13.548470918586267	419.29409395893026	0.0	34.59388758217423	0.0	13.729733604117325	0.0	4.57056428478054	0.0	0.6470222333222226	0.0	0.0	0.13316109877654106	7.212408284880122	5.013296512973793	7.632462436729482	0.1707015765087762	8.335732988904224	0.0	0.0	0.0	19.406046047393158	0.0	14.521632916342643	0.0	7.780937290315954	0.0	10.250385632695313	0.0	0.0	0.0	7.431834901715047	33.0282007852954	5.1813348373768955	7.981059975275972	6.274216590701193
GCGATCAGGGAT-D06-FM_S1	16.278216981945697	20.6355105355969	14.24757976138676	0.0	0.0	0.0	0.0	12.963076736103723	0.0	0.0	0.0	0.0	9.152409467549427	44.84828123065656	0.0	3.928033635753695	0.0	31.35951879236112	0.0	4.970273858226051	41.100903296312254	458.866081041512	0.0	50.060002077607756	0.0	0.0	0.0	0.0	0.0	7.631025436635683	0.0	0.0	1.5875179362630658	0.0	0.0	0.0	0.0	7.766705612282786	0.0	0.0	0.0	0.0	1.287137956033721	0.31166339546725325	0.0	0.0	0.0	11.428932133642014	0.0	0.0	0.0	0.0	1.7947735868520933	13.492985933820858	0.0	11.96865183874882
TCGATCGGGAAN-D06-FM_S1	0.0	2.9120892020389064	0.0	2.5811202271728293	0.0	0.0	0.0	1.4568249294982842	0.20122244489261468	0.0	5.89142812561682	0.0	3.2755867870615605	8.190316463715103	0.0	0.0	0.0	14.934924217383733	0.0	0.0	4.372334976468424	363.82491553061203	0.0	3.099108981473488	0.0	7.104652437292705	0.0	0.0	0.0	0.0	0.0	0.0	0.06266827662231415	0.0	4.065919345005815	0.6661230934248049	2.2427187261061907	0.0	0.0	2.090340720356454	1.1946318928321524	0.0	0.0	0.0	0.0	2.012014936125097	0.0	0.0	0.0	1.2865411684860475	0.0	0.0	0.0	0.0	0.0	0.0
CTTAATTTCGGA-D06-FM_S1	0.0	56.330978261984654	0.0	0.0	0.0	0.0	0.0	0.0	0.0	0.0	50.51790596601918	0.0	0.7018294081803198	0.1370725408011868	11.579285222312603	1.7427962985415992	0.13298419649757484	0.0	0.0	0.0	0.0	165.91704844388428	0.0	0.0	0.0	0.0	1.3746587453781776	0.0	0.0	0.0	5.567111446415828	1.027102762209167	0.0	0.0	0.0	2.0350618069084447	16.460488342889153	0.0	0.0	3.0840563562877117	22.252421824059613	9.27006925471007	0.0	0.0	0.0	0.0	122.27848767031604	0.0	0.0	0.0	9.677239734012872	0.0	1.400918101718505	0.0	0.0	3.883293347334063
GCTGTGGGCCCT-D06-FM_S1	14.37154205052526	0.0	0.0	0.0	0.0	0.0	5.616613293821081	0.0	0.0	0.0	0.0	4.396638272181364	0.0	14.882688961409713	0.0	0.0	0.0	2.681144151015599	0.0	0.0	0.0	0.0	0.0	21.66266665789978	0.0	0.0	0.27862038911977893	0.0	0.0	0.24531215318425664	16.587613452678323	0.0	0.0	1.5934734866094349	0.0	0.0	0.0	0.0	0.0	0.0	0.0	0.0	0.0	0.0	0.0	0.0	524.799089463608	6.5691772515182	0.0	4.746100634106153	16.70978844549022	0.0	0.0	0.0	0.0	0.0
GGCCACTACTAT-D06-FM_S1	0.0	0.0	2.5094760107422505	0.0	0.0	53.22550982769438	0.0	0.0	0.0	0.0	0.0	0.7908390104148016	0.0	0.0	0.0	0.0	0.0	10.650279555921886	0.0	0.0	0.0	0.0	0.0	0.0	0.0	1.7803834505183616	0.0	0.0	0.0	0.0	11.067627645895818	0.0	0.0	0.0	2.7248953159772062	0.0	0.0	0.0	0.0	0.0	0.0	15.59663440486511	0.0	0.0	185.13374043557567	37.40428993137111	0.0	0.0	0.0	0.21000297281980415	0.0	310.3975111285195	23.41748821082012	0.28900561405159425	0.0	0.0
CTACCACTCCGT-D06-FM_S1	1.3024393945052228	9.883037042347775	0.0	0.0	0.0	0.0	13.934783098624449	0.0	0.0	1.262402846816082	0.0	0.0	0.0	5.169120386283356	29.98049663603874	0.0	7.325996710126745	13.03850274760456	0.0	0.0	27.20100230787123	0.0	0.0	0.0	2.59819027262121	0.0	24.735969699479725	0.0	0.0	0.0	0.0	0.0	4.608775560109258	0.0	0.0	1032.3122638541986	0.0	0.0	5.255291085898229	27.418937125474894	0.0	0.0	0.0	0.0	0.0	0.0	14.63022323951009	0.0	38.951944050136184	0.0	0.0	38.90479049459205	7.894933367121828	0.0	0.0	0.0
TAAACGTGGCTG-D06-FM_S1	0.0	0.0	0.0	1.7589687419436415	0.0	0.0	0.0	0.0	85.47312993270585	0.0	0.0	4.236550304083907	0.0	0.0	0.0	0.0	7.209015725474785	15.286237020806817	0.728868760983353	2.05751803674147	0.0	194.23833042162977	0.0	0.0	0.0	0.030170266039589454	3.680715995212186	0.5129528514824243	6.115616874553902	0.0	0.0	0.8593218433689559	0.0	2.5564707106424294	5.914439190922628	0.08053968498225027	0.0	0.0	0.0	0.0	0.0	4.945332559242043	11.064495658010353	4.791031384893946	0.0	0.3494136048059885	0.0	0.0	0.6159210094341975	0.0	3.0901148471575666	4.996098654766827	0.0	4.096119747210288	9.888428050405993	0.0
CGACAGAAGGAT-D06-FM_S1	22.15356748916628	3.278933613897582	4.364760737177905	8.57259090511848	3.063476442854336	0.0	0.0	0.0	0.0	0.0	0.0	0.0	4.6507093151064245	26.73892859162146	0.0	0.4119825645159545	0.0	16.284278153902132	9.101296642253361	3.2333354439372783	22.76019591459014	426.55575368052087	0.0	42.65845198638589	0.5808078891115717	0.0	0.0	0.0	0.0	0.0	0.0	0.0	0.5983156934363574	0.0	7.993835011299742	2.433987047036184	0.0	1.8938556262699915	0.0	0.0	0.0	6.309648912676932	3.620036225761665	7.484216710722744	0.0	0.0	0.2328459507423292	0.0	0.0	0.0	0.0	16.04977580227032	0.0	8.568452628091272	0.0	19.599056368532906
TGTCCGGGATAA-D06-FM_S1	0.0	541.5662868345357	4.455095244732583	0.0	0.0	0.0	0.0	0.0	2.9820045581548937	11.832778803155021	16.566957290332976	0.9293325579356821	0.27738908596843004	0.0	0.0	0.0	1.5594762123445167	0.0	0.0	0.0	16.152530594312662	0.0	0.0	35.932201213900484	0.0	0.0	0.1961801755406133	0.0	0.0	7.170468752915345	0.0	0.0	0.0	0.0	0.0	0.0	0.0	0.0	0.0	0.0	0.0	0.0	0.0	0.0	0.0	0.0	87.98655588353354	0.0	0.0	0.0	29.719626967902297	0.0	26.937092710095573	0.0	0.0	0.0
GGCCTGATTTGT-D06-FM_S1	0.0	0.0	0.8700237128187571	0.0	0.0	0.0	0.9078936174231608	0.0	0.03525567796878717	1.2962399787834815	0.0	4.9806558047264105	1.7353715296346377	6.1917940455971205	0.25443578815588097	0.0	11.411909092952264	0.0	0.0	0.0	11.23750923147563	386.30345965273335	0.0	0.0	0.0	0.0	0.0	0.0	0.0	0.0	0.0	0.0	0.0	0.0	0.0	0.0	0.0	0.0	0.0	0.0	0.0	1.8665154863508322	0.0	7.042994397475931	0.0	0.0	0.0	0.0	0.0	0.0	0.0	0.0	7.968728854565449	0.0	0.0	0.7220799533753853
ACCAATGATTTG-D06-FM_S1	0.0	0.0	0.4553760435245492	0.0	176.3989311603053	0.0	0.0	0.0	0.0	2.7863764686760097	0.0	0.0	2.23632801683897	0.0	0.0	0.0	0.0	0.0	0.0	5.577813195969288	0.0	0.0	0.0	0.0	0.0	0.0	0.0	0.0	0.0	0.0	0.0	0.0	26.737376890106113	0.0	0.0	0.0	0.0	0.0	0.0	656.5842237424506	0.3409966682228446	0.0	0.0	0.0	0.0	0.0	0.0	3.7934625364664103	1.261681378722638	0.0	4.1889533741777	0.0	0.0	0.0	0.0	0.0
TGTGAGCCGTTA-D06-FM_S1	0.0	6.714052465198307	3.5598862154127873	1.5061562555131727	0.0	8.306576253907886	0.0	0.0	28.250462168417897	0.0	41.16153872250027	19.801928760099674	0.0	0.0	19.28076364085195	2.7722922344968426	0.0	5.439539438038563	0.0	0.0	0.0	0.07022282459142541	0.0	0.0	0.0	0.0	0.7077593088571684	0.0	0.0	0.6240270966007345	0.0	0.0	0.0	0.0	0.0	0.0	206.6519325811672	16.234742999577914	0.0	0.0	0.0	0.0	0.0	0.0	0.0	0.0	190.92683007463765	0.0	2.5922407746959006	11.179734563758931	0.0	0.0	3.8799713747825137	19.922359475572023	5.577397414995467	0.0
GGGCATCTAGCC-D06-FM_S1	0.8867432679785983	6.042769194067297	10.00222104723803	0.0	0.0	0.0	0.0	0.0	0.0	0.0	0.0	222.8936930465612	4.329215846517902	9.328444489949213	0.0	0.0	0.0	0.0	0.0	0.0	0.0	0.0	0.0	44.22261347786527	0.0	0.0	0.0	1.4654356001369544	0.0	6.737218218505956	0.0	0.0	0.0	0.0	0.0	0.0	0.0	0.0	0.0	0.4947671793095828	639.4768907956732	0.0	0.0	0.0	0.0	0.0	10.597690408974676	0.0	0.4366803986511125	0.0	9.967388529833661	4.793779148354795	6.081903419571505	165.2146948462599	0.0	0.0
CTTATAAGCATA-D06-FM_S1	0.0	0.0	0.0	2.4919548242725167	0.0	5.244251099305426	0.0	0.0	11.788983194555128	10.361798409898933	3.0997296117451882	0.0	0.0	0.0	3.949652419098539	0.0	0.0	5.130381355691936	0.0	0.0	0.0	268.2351066748495	0.0	0.0	1.955730987617088	6.148720720531926	0.0	0.0	0.0	0.0	1.3839688896679925	0.0	0.0	3.9690307250962675	3.307213256409969	0.7068525093928681	0.0	0.14515875411136164	0.0	0.6867891302977802	0.0	0.0	0.0	0.0	0.0	0.0	0.0	0.0	9.978467500384381	0.0	0.0	4.59563669584162	0.0	0.0	0.0	0.0
TGACACGTGTTT-D06-FM_S1	2.782303832373465	0.0	0.0	0.0	2.8135992740986024	0.0	3.843210421617995	0.0	19.434787591916376	0.0	17.460234829716256	6.478029039184172	0.0	0.0	18.98830499919281	0.5428193708452667	0.0	6.2602339909440055	0.0	41.99966494044397	0.0	0.0	0.0	0.0	0.0	0.0	1.4250631073323716	0.0	4.312761206385258	0.0	0.0	7.9789157287850205	0.0	0.0	7.906518213718286	0.0	246.69691217077232	0.0	0.0	0.2682854101597776	0.0	0.0	0.0	0.0	20.672390771622737	0.0	149.87599411125467	0.0	0.0	1.786486437168826	0.0	0.0	0.0	29.030849860301398	0.0	0.5106301991821607
TCCAGCTCCACG-D06-FM_S1	2.985631217824982	0.0	0.0	1.522277922902234	0.0	21.685352627498514	44.48175133129618	0.0	0.0	0.0	0.0	0.0	0.0	0.0	0.0	0.3213459301808985	0.0	4.6658694833398675	0.0	0.22096324366964784	0.0	0.0	15.518238685226454	0.0	0.0	0.0	0.0	0.0	0.0	0.0	46.94563576250567	4.334187599623708	0.0	0.026447999574087364	40.64926554183524	5.864580264232578	0.0	11.682021400810708	0.0	8.8370165005575	0.0	0.0	0.0	0.0	0.0	1.4443788176419674	0.0	0.0	0.0	2.2368827354287926	4.1896819784806025	585.2756589171386	0.0	37.201556374115704	5.111237596187819	0.0
CGAAGCACGGTC-D06-FM_S1	7.503253815625002	0.0	0.0	1.7817941465636364	0.15257449015412905	0.0	3.7328969501895783	0.0	0.0	0.0	152.60657570308976	1.9540705148525261	0.0	1.153493066088251	0.0	2.952794805513912	0.0	0.0	0.13115618888878514	1.0171873474314472	0.0	3.7735723512031325	0.0	15.906717390411334	0.0	0.0	0.5085484897689653	0.0	4.552222064479149	0.0	0.0	2.4408465925357166	0.16496817963413873	0.0	0.0	3.424184731668558	5.54148283006761	0.0	0.0	0.0	0.0	0.0	8.095984175805455	0.0	0.0	0.0	196.15201955665788	0.0	0.0	0.0	15.732026650318396	3.137913090267191	5.4995555212168625	0.0	0.47463918664402166	8.400382597708466
AGAACCTCGAGG-D06-FM_S1	0.0	0.0	0.0	0.0	1.1405105148540733	1.0820408905573196	0.0	0.0	13.534118560617564	0.3690915150155546	10.760825703958238	0.0	0.0	0.0	2.7855954229896276	0.0	0.39362883069045335	0.0	0.0	0.0	1.4341598156594755	313.9544754313163	0.0	0.0	0.0	0.037406029548187725	0.38398087511127293	0.0	0.7813788633967058	0.0	0.0	0.0	1.360200362336826	0.0	4.0980900975554535	0.0	5.362923930884122	0.7042862857003276	0.0	0.0	0.0	0.0	0.0	0.0	0.0	0.24584299820698388	0.9335541502330836	0.4237281442124329	0.0	0.0	0.0	2.97377177070879	2.329496690992507	0.0	2.35867706669614	0.0
GGACAGTCCCTA-D06-FM_S1	0.0	0.0	4.655231610849007	0.0	0.0	33.42915465133396	0.0	0.6287866604772842	0.0	0.0	0.0	1.5222703447857184	3.9437490286071624	0.0	2.9975645634835977	0.0	0.0	9.840256047816085	0.0	0.0	0.0	0.0	3.534957181565911	0.0	0.0	0.0	0.0	0.0	0.0	0.0	0.3658421547138902	0.0	1.5159025750193869	0.888278709699018	0.0	0.0	0.0	0.0	0.0	0.0	0.0	0.0	1.0403453139309584	0.0	146.93620703223155	56.700242974699535	6.9279503180489455	0.0	0.0	0.0	0.0	316.5221127008141	34.838760710488685	0.0	1.1123641342145303	0.0
TGCGCCTTCCGT-D06-FM_S1	4.653219257276847	0.0	0.0	0.0	0.0	0.0	0.0	0.0	0.0	0.0	0.0	0.0	2.4755028058462094	2.5654902135741375	0.0	3.3609846454669623	0.0	6.613339390345062	0.0	7.8124407390284345	11.088678767575278	415.8129923891237	0.0	26.113271470900063	0.0	0.0	0.0	0.0	0.0	4.8744568987514665	0.0	0.0	0.06791563537089398	0.0	0.0	0.0	1.952311017266881	5.283243787531723	0.0	0.0	0.0	2.7057112560092387	0.0	0.0	23.987406197388392	0.0	0.0	0.7510677643576178	0.0	0.0	11.79604063035747	0.0	0.0	0.0	0.0	0.0
GCTACAATGCAN-D06-FM_S1	0.0	0.0	0.0	0.0	388.2623123018317	0.0	0.0	0.0	0.0	0.0	0.0	0.0	0.0	0.0	0.0	0.0	0.0	3.6711083816347796	0.0	4.527243728162743	0.0	0.0	0.0	0.0	0.0	0.0	0.0	0.0	0.0	0.0	0.0	0.0	0.0	0.0	0.0	0.0	0.0	0.0	0.0	446.3657336804942	0.0	0.0	0.0	0.0	0.0	0.0	0.0	0.0	0.0	0.0	0.0	0.0	3.2652438525443586	0.0	4.620400820313401	0.0
TATCATATCTCG-D06-FM_S1	0.0	1.5224218753468988	0.0	0.0	0.0	12.418917244248833	0.0	1.4753574645513647	25.57376505053859	0.0	7.428465174154533	0.0	0.0	0.0	0.0	0.0	0.0	0.0	0.0	0.0	8.712116149185958	231.7203971045303	0.0	0.0	0.0	0.0	0.0	0.0	0.0	0.0	0.0	0.0	0.0	0.0	0.0	0.0	0.0	2.172205915393221	0.0	1.1902389904418504	0.0	0.0	0.0	1.7869307101740315	0.0	0.0	0.0	0.14945512775296782	2.4599573184885015	0.0	0.0	0.0	10.051626171924948	0.0	0.36059918329461493	4.404430426219891
CATTGGGTCGGT-D06-FM_S1	12.883755876464434	0.0	2.937915798732795	0.24050348193654747	0.0	21.720299845081538	0.0	0.0	0.0	2.5887173140138895	0.0	0.0	18.885036379244504	0.0	0.0	0.0	0.0	0.0	4.307773063325123	0.0	0.0	0.0	0.0	0.9373766262901202	0.9334002417644127	0.0	0.0	0.04264735521915559	0.0	2.777312101949465	43.20336253590159	0.0	0.0	0.15318058939914775	0.0	0.0	0.0	0.0	0.0	4.911009075617478	0.0	0.0	0.0	0.0	0.0	42.21088903327381	0.0	0.0	0.0	3.9354300957296933	0.0	439.9246755807066	1.8898736091820323	0.0	0.0	0.0
TCGAGCTCGTTA-D06-FM_S1	0.0	10.476273010358607	0.0	0.0	0.0	0.14173776901970397	0.0	0.0	0.0	0.5547578629022937	0.0	0.0	0.0	4.801439818469427	0.0	0.0	0.0	9.124435474997693	0.0	4.830319691261465	0.0	365.25849386965	9.12791390323994	28.78944976780865	0.0	0.42990090815762033	0.0	2.0216369424879663	0.0	0.0	0.0	0.0	0.0	0.0	0.0	7.465200041353756	0.0	0.9867190332987963	0.0	1.1301330097743527	0.0	0.0	0.0	0.0	0.0	0.0	0.0	0.0	3.15066599069024	0.0	19.425904901407915	0.0	0.0	0.0	0.0	6.236314664502007
GTTGTTCTACTC-D06-FM_S1	2.9887866024999474	0.0	0.0	0.0	0.0	0.0	0.0	4.395943604951427	170.6592311647104	0.0	0.0	9.830694794104696	0.21437049293169416	0.0	0.0	6.437834851291473	0.0	0.0	5.387743335970111	0.0	6.829685022906453	0.0	0.0	8.814596793904311	0.0	0.0	0.0	0.0	0.0	0.0	0.0	1.17751858716234	0.0	0.0	6.580731932785466	0.0	0.0	7.686247985322585	0.0	0.0	0.0	0.0	0.0	0.0	0.0	0.0	18.70090774748174	113.9362482362486	0.0	0.0	0.0	6.79295172768042	0.0	0.0	0.7637113567715574	10.457882212474866
GAAATGCTCGGT-D06-FM_S1	0.0	0.0	1.6276237343384081	2.9609413688588844	0.0	29.565702991039814	0.0	0.0	13.73059689530378	0.0	0.0	7.744582598557339	14.713608321736931	8.235023323882206	0.0	0.0	0.0	0.0	0.0	0.0	0.0	4.671687256134416	0.0	0.0	0.0	0.0	0.0	1.4430899985673407	0.0	0.0	41.688411251219065	0.0	2.5114090479507443	0.0	0.0	0.0	0.0	0.5640236279041788	0.0	2.0160197591823783	7.258240121954247	1.4084794107609355	0.0	0.0	0.0	97.5241943445372	1.6236143726381107	0.0	1.240103211330863	0.0	0.0	283.8726874328972	6.998547096616048	6.050078647437543	0.0	0.0
CAGGAACTAAAT-D06-FM_S1	5.908731356151939	25.7259764803428	2.298147938021952	2.637869214112548	0.818802010810913	0.0	0.0	0.0	3.78794098289232	3.907209815476725	8.274975769173038	0.0	0.0	0.686069335083611	4.965899882243651	135.0299444374509	0.0	6.768191491171975	0.0	1.8384624465105548	17.002563005861774	2.9329771322291434	5.768254439938321	0.0	0.0	0.0	0.0	0.0	0.0	0.0	1.4976328328737492	0.0	0.0	0.0	1.4957204152034802	0.0	234.44019960272192	0.0	4.085800418252509	0.0	209.4737920887141	27.624387796307055	0.0	0.0	0.0	0.0	32.234833302619975	0.0	0.8027676135259747	0.0	0.0	10.354498176258815	5.353765691447545	0.0	0.0	0.0
TTCCGTCGCTCA-D06-FM_S1	4.8802309302081355	0.0	0.0	5.692116377854071	0.0006323491382091003	0.0	0.0	0.0	0.0	0.0	0.0	0.0	0.0	0.0	0.0	0.0	0.0	0.0	0.0	0.0	1.609420439336728	4.0322449587266025	1.2509634546637722	0.0	23.43631309467623	0.0	0.0	0.0	0.0	4.809806548548993	16.871857130320958	0.0	1.6360750742425234	3.5383294148168445	0.0	0.0	0.0	18.155599165379815	0.0	0.0	3.9588846905241635	0.8263186946684031	0.0	0.0	288.9423301185363	2.050773343293586	0.0	0.0	0.541777837426083	0.2177234634553808	0.0	204.61316559982123	15.476056113481627	2.1679149430884848	9.849184969989016	0.0
CGCTGCGAGAGC-D06-FM_S1	0.0	0.0	0.0	0.0	0.2482974495193322	48.875270096379666	2.969448696009032	0.0	14.43661702585459	45.62968662154365	0.0	0.0	0.0	0.0	6.88557946560641	0.0	0.0	5.6620545785131995	0.0	0.0	0.0	0.0	0.0	0.0	1.8733487150715693	0.0	0.0	0.0	0.0	0.0	29.920199627137	0.0	1.7106789941899692	0.0	0.0	0.0	0.0	2.9373385759828894	6.323288064989558	0.10069028237006544	0.0	0.0	0.0	0.022279497135507118	0.0	9.986174992578206	0.0	0.0	0.9088190405926045	0.0	0.0	321.88635703183616	14.394672510869418	4.13304799789717	4.228863795282154	0.0
CATATTTGCCAT-D06-FM_S1	0.0	0.0	0.0	3.695590552069157	0.0	0.0	0.0	0.8288889224588398	0.0	3.196787547925723	0.0	275.18720451389606	0.0	0.0	0.0	208.71554755420547	0.0	0.0	0.0	0.0	14.58702178420215	0.0	0.0	33.95030881056506	1.1653720458483188	1.6088465809027073	0.0	0.0	0.0	0.0	0.0	1.7607175279394733	0.0	0.0	0.0	0.0	0.0	0.0	14.161055883206737	0.0	605.8613550605439	0.0	5.21502504423362	0.0	0.0	0.0	7.748499447812364	0.0	0.0	2.5272537702208373	0.0	4.356220474442346	3.5971570249868825	0.0	22.764111242666498	0.0
CTGTTGAAACGC-D06-FM_S1	0.0	3.2240084766772745	0.0	0.1541438474089471	0.0	0.0	9.630890006910516	0.0	0.0	3.8338493655009027	0.0	0.0	0.0	7.7379187509021286	0.0	15.273009876897534	3.4803218783583687	0.0	0.0	0.0	0.0	0.0	0.0	0.0	8.639349420553943	0.0	0.0	14.336722765526273	0.0	0.0	0.0	0.8556712071156131	3.3511052077069836	8.949380292350584	2.2344224272854163	1398.4571539699264	0.0	1.8847002736877958	0.0	50.89974941664207	0.421432273404268	18.681768781366074	0.0	2.4066569193407474	0.0	0.0	0.0	0.0	20.126430780336218	12.762147163227576	0.0	21.9630881599811	6.528286395366647	0.0	0.0	0.0
TGAGACTACCCT-D06-FM_S1	0.0	12.769215450985545	0.0	0.0	0.0	37.95862882538206	0.0	0.0	2.6334837819722026	0.0	0.0	63.00663515500882	0.7673951314782333	0.0	5.366124996826857	0.0	0.0	0.0	0.0	0.5355250367986547	0.0	0.0	0.0	0.0	0.1068267202029386	1.8504012444399607	0.0	0.0	0.0	0.0	25.42266811539105	3.8137350070321134	3.6291011650715808	0.0	0.0	0.4572897751149988	1.5097693478893	4.399719340165861	3.45502599119862	0.0	0.0	0.0	1.4732308818040794	0.0	0.0	0.0	0.0	0.0	0.9074636516924063	0.0	0.0	380.49967758478516	5.514119616755124	4.418310621050577	0.0	0.0
TTCTTGCTTACC-D06-FM_S1	3.295809123309425	0.0	0.0	0.0	0.0	0.0	0.0	0.0	2.51344030966782	152.67052749830185	0.0	0.06769877788066242	6.896519780818432	0.0	0.0	0.0	1.4055286115380112	0.0	0.0	0.0	9.955938040195752	0.0	0.0	0.0	0.07634133034178414	0.0	0.0	3.9139424271622376	0.16384360613669138	0.0	6.774937743818156	0.0	0.0	1.8314391728795951	3.574414797209468	1.1482324983973158	0.0	0.0	0.0	0.0	0.0	0.0	8.409242818134146	278.8671453877848	158.94468326988442	2.885795357792934	0.0	0.0	2.722407752575391	2.727988941404628	0.0	204.427228551532	3.010535067874652	0.0	0.0	1.8869692205916158
GCATTGTCAAAA-D06-FM_S1	0.0	0.0	4.2599862328994105	5.915896059948421	0.20198107349764047	0.0	0.0	0.0	15.567981109342972	10.235597966712406	0.0	0.0	0.06438038888704928	5.252266002323917	0.0	1.1549087071548951	0.0	0.0	0.0	0.0	0.0	282.3391570398932	0.0	5.26312125341551	0.3796697437480062	0.0	0.0	0.0	0.0	0.0	0.0	0.0	0.9588465874806256	0.0	0.0	2.43723689829621	0.7121059644541616	0.0	0.0	0.15207308323238283	0.0	0.0	0.0	0.0	0.0	7.255561215951112	0.0	0.0	1.5368808569636812	0.0	0.0	4.296765684374212	0.0	0.0	0.0	11.268570874369795
AGACGAATATCC-D06-FM_S1	0.0	13.00264885288944	0.13925552886603448	0.0	389.5005207685116	0.0	2.063507607118068	1.2780929686101283	0.0	0.0	0.0	0.26906930221722186	1.936805212819435	0.0	0.0	0.0	0.0	0.0	0.0	0.8537359556198133	1.6349872996932493	7.317349446997114	0.0	0.0	0.0	0.0	0.0	0.0	0.0	0.0	0.6812632498923454	0.0	1.351818047266689	0.0	0.0	0.0	0.4202138005882628	2.046217250436268	0.0	403.8345052672265	0.0	0.0	3.8238690489393177	0.0	0.0	0.0	0.0	0.0	0.0	0.0	0.0	3.829818382437949	0.0	0.0	2.144218690108726	0.0
TCCACCGCATTT-D06-FM_S1	0.0	0.0	0.0	0.0	0.0	0.0	0.0	0.0	0.0	0.0	0.0	0.0	23.179307807119045	0.0	0.0	0.0	10.15096622842298	1.7724768182314987	0.0	0.38113128109864236	0.0	2.5206731474079622	0.0	0.0	0.0	0.0	0.0	4.722718483454555	0.0	0.0	0.0	0.0	0.0	0.0	0.1286463998884437	0.0	5.186005312127508	0.0	0.0	0.0	24.301114759230913	0.0	0.0	18.647042954116138	0.9078783242956282	0.0	0.0	0.0	0.0	0.0	11.175487662806027	144.53817474544778	619.600583992938	0.0	0.0	0.0
ATGAACATACCC-D06-FM_S1	8.64493344224183	0.0	0.0	0.0	0.0	0.0	0.0	0.0	0.0	0.0	74.81943132413956	0.0	0.0	2.4143018698313763	0.0	0.0	0.0	0.0	1.6026255959269997	0.0	14.7359820108604	11.545878611898523	0.0	0.0	0.0	0.0	0.0	1.0766593031281269	0.0	4.7800197393432065	0.0	0.0	0.0	0.0	0.0	0.0	6.160572743532606	2.1903685499919843	0.0	0.0	9.520179178583938	0.0	0.0	0.0	0.0	0.7043981292041256	308.1619305174764	0.0	0.0	0.0	33.1038823641837	0.0	0.0	2.7433398202971375	0.0	0.0
ATTCAATACGTN-D06-FM_S1	0.0	0.0	10.22603860304349	0.0	0.0	0.0	0.0	0.0	182.0583463034009	0.0	0.0	0.0	0.15192496869413408	6.692054122664061	4.112409170165913	6.179735971088644	0.0	0.321648083095301	4.490866312702775	0.0	0.0	3.1251715778121247	0.2894807841010488	0.0	0.0	0.0	0.0	0.7575916829151643	0.0	0.0	1.6022747223899034	0.0	1.3621619059462438	0.0	2.507480876300635	0.6968891566839907	1.1522171074954282	5.174775751879449	0.14890305030403125	3.4902374490999395	3.95030811882065	0.0	0.0	1.7204246406183445	0.0	0.0	18.379009397213242	38.980851103594055	0.36113633590245836	0.0	0.0	0.0	0.0	0.0	0.0	0.0
AGGATGGAATAC-D06-FM_S1	2.7924459655266975	0.0	0.0	0.394677103228272	0.0	0.0	12.952767351639645	0.0	0.0	0.0	0.0	3.6761465042467094	19.336149423128262	0.0	0.0	0.0	0.0	1.084804883438951	0.0	0.6044069382156109	0.0	0.0	0.0	0.0	0.0	1.57316431586473	0.0	0.0	0.0	4.196105509327949	35.2583819852941	0.0	0.4552880536970115	0.0	3.4870076855954117	1.6683390622716439	0.0	0.0	5.372089082674949	9.731839473190718	0.0	7.686115441160414	0.0	0.0	0.0	0.0	0.0	0.0	0.0	0.0	6.080387502086616	488.1743432385555	6.792486472795866	0.0	0.0	0.0
TAAATGGATTTC-D06-FM_S1	0.0	0.0	0.0	1.3610805786000189	0.0	0.0	0.0	0.0	2.8150248902780817	29.416262608231342	0.0	596.3512305402688	0.0	0.0	0.0	0.0	0.0	0.0	0.0	0.0	0.0	0.0	0.0	31.667907654010932	0.0	0.008369311746333326	0.0	0.0	0.0	0.0	3.6304326616274465	0.0	0.8648200931116207	11.338805988831712	66.36458745977345	0.0	0.0	0.0	0.0	0.0	517.1075085345689	0.0	0.0	0.0	0.0	0.0	16.245844900317966	20.462774986600703	0.0	0.0	0.0	0.0	0.0	0.0	21.569182364637307	0.0
TCCTGATGCTCT-D06-FM_S1	0.0	0.0	0.0	0.0	0.0	13.016624488586862	0.0	0.0	16.027574081146156	0.0	0.0	0.0	0.17553899807840176	0.0	0.0	0.0	2.0520109013254264	0.0	2.7457086533314152	0.0	0.0	278.72970518818795	0.0	0.0	0.0	3.369691005304503	0.1725742684481005	0.0	0.0	0.0	0.0	0.0	0.0	0.0	2.1687811571795006	0.0	0.0	0.5197828037754535	0.0	0.0	0.0	0.21902614165279236	0.0	0.0	0.0	0.0	0.0	0.0	0.0705372555142288	2.7489250430912926	0.0	0.0	0.0	0.0	0.0	33.181300751572365
CTCAACACGATG-D06-FM_S1	0.0	0.0	0.0	0.0	0.0	7.397743108763891	2.384684023045328	0.0	16.342082800028905	6.710713632187723	0.0	0.5718202212345657	8.266408824281381	4.8918066914070035	0.0	0.0	2.980092503635169	0.0	0.0	0.0	5.300395313587681	14.839505290007846	7.684931912584167	3.178741219810728	0.0	4.973170963865757	0.0	3.191951199638325	0.0	0.0	3.7017812054615162	0.0	314.3003324910549	1.8918958150032676	0.08824500302892853	29.523012944836047	6.714062146097272	3.9937577300921645	6.387157666109531	375.8323685970571	0.0	0.0	0.0	2.220552667394107	0.0	0.0	1.1341281506277543	0.0	0.0	4.322178501231144	1.7306651399156425	14.16086954445901	0.16710719075859087	0.0	0.0	0.0
GGGTGTGAACCC-D06-FM_S1	0.0	21.60243583488939	18.94461529330307	0.0	0.0	0.0	0.0	0.0	0.0	0.0	0.0	0.0	2.704455619743446	0.0	0.0	12.404736863425846	1.5193295487429628	0.0	0.0	0.0	0.0	575.4820175925239	0.0	0.0	0.0	0.0	0.0	0.0	0.0	0.0	0.0	0.0	0.0	0.0	0.0	0.0	0.0	0.0	0.1383052905355028	0.38104449100030624	0.0	0.0	0.0	0.0	0.0	0.0	0.0	0.0	0.0	0.0	0.0	0.0	0.0	7.447868037614103	8.799154206990968	0.0
GAATCAGTACAC-D06-FM_S1	4.610927748423493	0.0	0.0	0.0	0.0	5.4860587922483	0.0	3.4848546232927857	6.736606757995378	1.4663083991115096	10.71311088084326	0.0	0.0	0.0	4.832525565431784	0.0	0.0	3.085221946191478	0.0	0.19574526542047255	0.0	0.0	0.0	9.751276330405359	0.0	1.2586202241970028	0.3918841781376393	0.0	0.0	0.0	0.0	0.0	1.4404511673129854	0.0	4.9455517445322235	0.0	0.0	3.7121066827727347	0.0	5.650812058942924	0.0	0.0	0.0	5.2833016470848575	0.0	0.0	350.263007259535	0.0	0.0	0.28209866120901184	0.0	0.0	0.0	0.0	0.0	0.0
TGGAAGCTACTA-D06-FM_S1	6.708835415747891	0.0	2.3641924694642666	0.0	0.0	0.0	12.874399474359622	0.0	0.0	0.9158610728848566	0.0	0.0	0.0	23.731964260662092	312.70970545605684	0.0	0.0	0.0	0.0	5.9632029331148	0.0	4.005839411400414	0.0	11.821443436686039	1.9817034258002952	0.0	0.0	0.0	0.0	0.21668974788446405	7.893020337392594	0.0	0.0	0.0	0.0	0.0	0.0	0.0	0.0	0.0	0.0	0.0	0.0	6.397999060591515	3.110618714079758	0.0	388.8226376562826	0.0	0.0	0.0	27.167872748627445	0.0	0.0	0.0	0.0	0.0
ATCACTCGCGGA-D06-FM_S1	0.0	0.0	3.197218186315367	0.0	0.0	35.473493679660216	0.0	0.0	13.206439267407028	0.0	0.0	3.74024362432501	0.0	1.9519939807942748	0.0	0.03360386798548221	0.0	0.0	5.7420669157012	0.0	5.279301209629944	12.281049384621351	0.0	0.0	0.0	0.0	0.0	0.0	0.0	0.0	179.5264984791956	0.0	0.0	0.0	0.0	0.0	1.6214868526120159	1.4590313853671495	0.0	0.0	4.50498274088251	0.0	0.0	0.0	0.0	46.50615429155553	0.8472601226608955	0.0	0.0	0.0	0.0	238.7019470362165	36.49726411219132	4.60336408107657	0.0	0.0
GTGGCCATCTGA-D06-FM_S1	0.0	0.0	0.0	0.0	0.0	7.02999414961372	5.380305188682515	0.0	20.26366349116219	5.622121002630516	0.0	0.0	0.06307554508148076	0.0	0.0	0.4387143123213502	0.0	0.0	0.0	0.0	0.0	248.79558845755744	0.0	0.0	0.0	1.064921467819382	1.08429068187553	1.0903123624416002	0.0	0.0	0.0	6.866578681871555	0.0	0.0	0.0	0.0	0.4703104790530664	0.0	3.1481011806323425	0.0	0.0	0.0	0.0	0.0	0.0	2.9496883491779156	9.35413656853233	0.0	0.5738710555946936	0.0	0.0	0.0	0.0	0.0	0.0	34.77565172271989
CCTGGCATCAGT-D06-FM_S1	0.0	6.398242897452483	0.0	0.0	0.0	0.0	3.3952931439367458	0.0	0.0	2.881585426638003	77.85856754408952	3.897805006913611	0.0	3.6285705262580827	0.0	0.0	0.0	3.2236664519436484	0.0	0.0	0.0	4.7633065888861585	0.0	8.70016151659519	0.0	0.0	0.0	0.0	0.0	0.9664953454543979	9.279821001511252	0.0	0.0	0.0	0.0	0.0	3.432067356855941	0.0	0.0	0.0	24.47295022774292	0.0	0.0	4.488695072741978	0.0	7.206719653519485	318.1185247738468	0.0	0.0	0.0	64.00976507025625	0.0	0.0	0.0	0.0	0.0
ATGTCTCACATA-D06-FM_S1	0.0	0.0	0.0	0.0	0.0	6.463255357992927	0.0	0.0	10.47653466879023	0.0	0.0	0.0	0.0	0.0	2.7827632515614877	0.0	1.3392320051874187	14.615915732148418	4.120013884295449	0.0	0.0	370.3055757611756	0.0	0.0	0.0	0.0	0.07286093140318162	0.0	0.0	0.0	0.0	0.0	1.126326953741992	5.432776155020066	1.4744551797112915	0.0	0.0	0.0	0.0	0.0	0.0	0.0	0.0	0.0	0.0	2.988366417473797	0.0	0.0	0.0	10.180859057755946	0.0	0.42078001349878985	0.0	0.0	0.0	0.0
GCTGGATCAGGT-D06-FM_S1	0.0	0.0	1.1482689496264396	5.783272999188906	0.0	1.7175972370179278	0.0	3.8916364349697377	0.0	0.0	10.26710914722645	0.0	0.0	0.0	0.0	0.0	0.0	0.0	1.009708745222348	0.0	0.3436546904132729	366.1301351422109	0.0	0.0	0.0	0.0	0.5778331523071529	0.0	2.87959001414374	0.0	0.0	0.0	0.0	0.623731987302462	11.36643852114844	0.0	0.0	0.0	0.0	0.0	1.7232414991813942	0.18706434355548546	0.0	0.0	0.0	0.0	9.433938515259802	0.0	0.8301323879871664	0.0	0.0	0.0	0.0	2.7635062134404733	0.0	6.448823043968074
ATTCCATTTAGC-D06-FM_S1	14.769507604363007	0.0	0.0	0.2542965743853842	0.0	0.0	0.0	0.0	20.20404671530748	135.3342313814862	14.119989748333436	2.0574772413460494	9.92661238927384	3.4449744811888143	60.26374515249215	0.0	0.0	0.0	0.0	0.0	0.0	0.0	0.6522732257137297	11.957676887924531	0.0	0.0	0.0	0.0	0.0	0.0	7.390047402627318	1.3184023910135376	0.0	4.835307367851983	10.199332188054239	0.6269496758157519	0.0	10.919239339988973	0.0	0.0	0.10548417439149224	0.0	0.3223046902963866	0.0	0.0	0.0	230.31619529106823	27.8249570154162	2.2239037485858573	0.5127258562258008	20.795157321277188	0.0	0.0	12.301822414062293	0.0	0.0
TAACCATACCAT-D06-FM_S1	0.0	0.0	0.0	0.0	0.0	5.9509907220218246	0.0	0.0	52.072332152106945	6.935027169929265	8.301176943670132	0.0	0.0	0.0	0.0	11.76324981625573	3.156260364269155	1.5846715940972484	0.0	0.0	94.34875068794335	92.13639985472417	0.0	12.20551658567933	0.325255284602792	4.113510940180219	0.0	0.0	0.0	0.0	0.0	0.0	0.0	4.7192274709878035	0.0	0.0	2.130660046515508	0.0	0.0	5.824746450918157	13.66085280607107	3.502100790017684	0.0	5.330675278820454	0.6531797268145104	10.473573172061357	88.8047418013324	0.0	3.8542956546791083	0.0	11.741232413364079	1.0599821720877056	0.0	0.0	0.0	3.0963285799239495
CATTCATGAACT-D06-FM_S1	5.758861374035465	0.0	0.0	0.0	89.5433697161683	0.0	0.0	9.628461889527168	13.60629965626659	2.5381393778634203	0.0	0.0	0.0	0.0	0.0	3.3696827955703523	2.4360659334078454	5.719279293801961	0.0	0.0	3.3665087166533745	0.0	0.0	0.0	0.0	0.0	0.0	3.226882378301685	0.0	0.0	0.0	0.12610726112480825	32.96684748218374	0.0	0.0	4.1462053090489155	0.0	0.9418850259909762	0.0	492.2711122016149	0.0	0.0	6.4765559955177725	0.0	0.0	0.0	0.0	0.0	27.39388205262526	0.0	4.24984677847399	18.9585298382271	1.5950225257644712	0.0	6.1627099380597405	0.0
CTTATTTCGGAN-D06-FM_S1	0.0	64.05890176426212	0.0	5.170110746556912	1.4740384228037369	0.0	0.0	0.0	0.0	0.0	48.640263888550436	2.054506965772835	0.0	0.0	2.6771594953095508	2.53713638747398	0.0	3.692867931385981	0.0	0.0	1.883883822124499	142.5896990420945	0.0	7.300843105606595	0.0	1.8966880869099982	0.0	0.0	0.0	5.575263573614515	0.0	0.0	0.496043587017721	1.362131093795923	1.5865704707602828	0.0	0.0	0.5063937012492703	0.0	1.7651915990064782	14.393462853292416	0.0	0.0	5.5629257194156425	0.0	0.0	126.7897623603147	0.0	0.37707768669914915	0.0	29.709050623301973	0.0	0.0	0.0	0.0	9.446684400485067
TAACCAAATAGA-D06-FM_S1	2.4049809639461035	0.0	0.0	13.15465620036083	0.16039551001544275	0.0	8.597013970406605	2.39243419226846	0.0	0.0	0.0	675.2244572549207	0.0	0.0	13.153018998142487	0.0	0.0	18.709477346069033	0.0	2.512881557806053	1.1102028123524188	0.0	0.0	37.077828856308614	0.01899798465758125	0.0	0.0	0.0	0.0	0.0	0.0	0.0	2.349789168412032	0.0	0.0	0.0	0.0	0.0	0.0	2.297200121328019	493.8682599809783	0.0	2.7588327268316313	0.0	0.0	0.0	2.526860884109241	0.0	0.0	0.0	0.0	8.728631815165853	0.0	8.764184104865365	0.0	0.0
AGAAAACTACCT-D06-FM_S1	0.0	22.355897323967433	0.0	0.0	0.0	0.0	2.7054664604140513	0.0	0.0	9.33117743394909	33.08640213258495	3.2771304519784974	0.0	684.8137444471275	0.0	4.780727041296265	0.0	11.321825983750996	0.0	0.0	0.0	0.0	0.0	0.0	0.0	1.8232475960230146	0.0	0.0	0.0	0.0	5.912919841572547	0.0	1.4821830545940256	0.0	2.438794875168467	0.0	0.0	0.0	5.779159903756924	1.0898294452017188	0.0	0.0	0.0	6.619476494536364	0.0	0.0	0.0	0.0	0.0	0.0	0.0	0.0	9.894432280315554	0.0	0.0	0.5323757500774983
TATAATTCTCTT-D06-FM_S1	0.0	0.0	0.0	0.0	0.0	4.304487139838827	0.0	3.44643828563579	36.778383741089385	0.30548819789496034	0.0	0.5927274917421234	0.0	0.0	0.0	0.0	0.0	1.904265686244358	5.09087710044917	0.0	5.73074875450141	262.2558425190058	0.0	6.229334891435288	1.9965991348131618	0.0	0.0	0.0	0.0	0.0	0.0	0.0	0.0	7.662166932189039	0.0	0.0	0.0	0.0	0.0	1.7373347892921411	0.0	0.0	0.0	0.0	0.0	0.0	0.0	0.0	1.3626866826431112	5.884301894976743	0.0	0.0	7.344349739042925	0.0	8.0486628995944	0.0
CCCCCATTATAA-D06-FM_S1	0.0	2.766451665228636	0.0	0.0	0.0	15.02769656972089	5.901295052124623	0.0	16.01382764464912	0.0	76.86450107863075	0.0	0.0	0.0	6.330956951118234	0.0	0.0	1.0582244326316428	4.592609700687245	3.9764607334535698	2.9432476571125576	0.0	0.0	35.200549645596	0.0	0.0	0.0	1.0461994601458091	0.0	0.0	0.0	0.0	0.0	5.134682474076907	0.0	0.0	0.0	0.0	0.0	0.0	26.90881933469642	0.0	0.0	0.0	0.0	0.0	204.13283039104093	0.0	0.0	0.0	41.02360244333768	1.0293110171079345	0.0	0.0	12.903548815444793	2.6523650101061165
TGGGTCTTGAGC-D06-FM_S1	0.0	0.0	0.0	0.0	0.21844006399249158	0.0	4.391928336216932	0.0	0.0	0.0	0.0	0.0	0.0	34.93935170322838	0.0	0.0	0.0	5.486504777204007	0.0	0.0	6.049021322129609	0.0	0.0	0.0	1.1842143288829403	0.0	0.9997000229469719	0.0	0.0	3.8876887525044737	16.31897102651306	0.0	0.0	0.0	0.0	0.0	0.0	0.0	6.594488739224164	0.0	0.0	0.0	5.090176360966354	0.0	0.0	0.8053241757597683	455.9037973847521	3.5841888739676047	0.7706212435930708	0.0	59.502334545132086	0.0	0.0	0.0	0.0	0.0
CCCTCAGGACGA-D06-FM_S1	0.0	0.0	0.0	0.0	0.0	0.0	9.390438207445257	0.0	11.08083748960832	0.0	38.83236571068383	0.0	0.0	0.0	0.0	0.0	0.0	3.5828184278969775	14.409497182298239	0.0	2.099538094248694	0.0	0.0	0.40419230940801515	0.0	0.0	0.0	0.0	0.0	1.3659685297962305	0.0	0.0	0.0	0.0	0.0	0.7980053809290292	0.0	0.0	0.0	0.0	16.562798007210798	0.0	0.0	0.0	0.0	0.0	326.0014437511918	0.0	0.0	0.0	0.0	0.0	0.0	0.0	5.194433496933387	0.0
CTAGAACCGACG-D06-FM_S1	0.0	3.2902530745501313	3.2640729814012723	0.0	0.0	0.0	7.952462956247514	0.0	0.0	0.0	0.0	6.2530371299777645	0.0	25.106754926869318	0.0	0.0	0.0	18.71160207085456	0.0	7.131750183763091	22.28779651645712	386.14012260596814	0.0	17.788452475879865	0.0	0.0	0.0	0.0	4.308180010484032	0.7465212136398756	0.0	0.0	0.0	0.0	3.9633498042303166	2.1319012895792304	0.0	2.648960398028439	0.6612372613339249	0.0	12.793071092797081	0.0	0.0	9.39802855520086	0.0	2.1656446580206183	4.312213327542266	6.6142165903861985	0.0	0.0	0.0	15.804378684716061	4.00947039236778	0.0	0.0	0.0
ATACGGACTTTA-D06-FM_S1	0.0	46.97166497113048	0.0	0.0	0.0	0.0	0.0	0.0	0.0	0.0	0.0	0.0	0.0	41.844207080477496	0.0	3.9588752457505567	0.0	20.417516757056514	3.283281654629331	16.131065917858056	2.812074585437584	384.8527939771718	3.2441248786043912	18.840406548270273	0.0	0.0	0.0	1.4223669116914262	0.0	0.0	6.882688881622973	0.0	0.0	0.0	0.0	3.882353556354105	0.0	10.617977826779287	12.31852362586288	0.0	0.0	2.2934130504611216	0.0	0.0	0.0	0.0	0.0	0.0	0.0	3.6581689590118187	0.0	0.0	0.0	0.0	0.0	1.283770564943846
ATGTTTGGTGTG-D06-FM_S1	0.0	0.0	0.0	0.529014478780086	0.0	93.18970316640677	6.2027232447075535	0.0	10.035266126202414	0.0	0.0	0.0	0.0	4.8391590662869275	5.954552880745053	4.267885307706636	0.0	0.0	2.0042306220798336	0.0	0.11464408260739524	4.823640740669848	4.75600262084618	0.0	0.0	0.0	0.0	1.3713361794310848	0.0	0.0	232.4583376529507	0.0	0.0	0.0	0.0	0.0	8.66731552508868	0.0	0.0	0.0	8.550321042392174	0.0	0.0	0.0	26.11259115248666	3.1606849098675975	5.344728614083265	0.0	0.0	0.49631382632282467	0.0	129.8568027888213	48.50536115735732	0.0	0.61020455543405	0.0
AATAGAGCGTAA-D06-FM_S1	0.0	0.0	5.165635450187529	8.839476274220418	3.3292188897861426	0.0	2.7965776302472767	0.0	0.0	0.0	0.0	559.5345732512255	0.0	0.0	28.82411544977861	0.47208369372752057	0.0	0.0	0.0	5.2648355695767775	0.0	0.0	0.0	56.216199025549926	4.1361424871205354	0.0	0.0	3.476281951172864	0.0	6.486368185856203	0.0	0.0	0.020370647572844635	0.0	36.19213205214316	0.0	0.0	0.0	0.0	0.5165165828840882	559.0680248179173	0.0	7.091541041407361	0.0	0.0	0.0	0.0	5.33621665713427	0.0	0.5033703562945003	0.0	0.0	0.0	0.0	16.776160353455744	0.0
CAGCCTCGCAGN-D06-FM_S1	0.0	0.0	33.597482063548235	0.0	1.6879412462281465	0.0	0.0	3.8683824115641743	9.147983903285567	0.0	41.766960036820066	0.0	0.0	0.0	0.0	0.0	0.4893061099782129	2.9914130463205773	0.0	0.0	0.0	0.0	0.0	9.993018151917944	0.0	0.0	0.0	0.0	0.0	0.6369736429040176	0.0	60.19478438398476	0.0	0.0	2.21728881994646	0.0	0.0	57.226620462671704	0.0	1.0757874044575297	9.151878827952427	1.399679936310662	59.188970331102944	0.0	0.0	10.680120048667558	319.31685623715174	0.0	0.0	0.0	0.0	0.0	0.0	0.0	0.0	0.0
TCGCAGAGTTGG-D06-FM_S1	0.0	0.0062018002799864025	0.0	0.0	0.49008252667745955	0.0	0.0	0.0	177.43304995923597	13.251713218732814	0.0	7.602039754203525	0.0	0.0	0.0	0.0	0.0	0.0	0.0	0.0	0.0	0.0	0.0	0.0	0.0	4.0478759221611	0.0	0.0	0.0	0.0	3.0482213297648695	0.0	0.0	0.0	0.7348322731446821	0.0	0.0	0.5542959731593389	0.0	0.0	0.0	10.319256954165926	0.0	10.731688182869526	0.0	0.0	0.0	51.94780626780146	0.0	0.0	0.0	0.0	0.0	0.0	0.0	0.0
AATAGTCATGAG-D06-FM_S1	0.0	0.0	0.0	0.0	0.0	77.83454945764525	0.0	0.0	1.2188249936809694	0.0	0.30111241478370254	0.0	0.0	0.1488330179697284	0.0	4.254906505597793	5.030540121946093	0.0	0.0	0.0	3.376789390317113	1.305032575537014	0.0	0.0	0.5214426434477287	0.0	0.0	0.0	0.29209069340611465	0.0	12.107631307697952	0.0	0.0	0.0	0.5508921920293308	0.7053314009275576	0.0	2.283211637254765	0.0	0.0	1.012840869253079	2.365848952169621	0.0	12.777749369433574	67.22671196543659	47.40841889759573	17.192098869576455	0.0	0.0	0.0	0.0	207.41490309401752	0.0	0.0	0.0	0.0
