## Supplementary material for "New *Hydra* genomes reveal conserved principles of hydrozoan transcriptional regulation": Cazet_Supplemental_DataS8 (part 10 of 18)

	1	2	3	4	5	6	7	8	9	10	11	12	13	14	15	16	17	18	19	20	21	22	23	24	25	26	27	28	29	30	31	32	33	34	35	36	37	38	39	40	41	42	43	44	45	46	47	48	49	50	51	52	53	54	55	56
GTTTTTAATTTC-D06-FM_S1	0.0	0.27918181750888277	0.0	0.0	8.149466575930019	0.0	0.0	0.0	0.0	0.0	0.0	0.0	0.0	0.0	0.0	0.6575731613030427	0.0	8.191533283271585	0.0	0.0	0.0	0.0	6.133074530755504	0.0	68.96892793444141	0.0	0.0	0.0	11.74180959430466	0.0	8.732740316829064	0.0	361.4179889301312	6.306784295203448	0.0	0.0	0.0	7.2122510969785045	0.0	0.0	0.0	0.0	3.9968760617782797	0.0	0.0	0.0	0.0	0.3347158663886753	464.0013029583184	0.0	0.0	0.0	0.0	1.973456004240687	0.0	0.0
CTAAATTTGTAA-D06-FM_S1	0.0	0.0	0.0	0.0	0.0	2.462426747710593	0.0	0.0	0.0	2.954019679911033	18.09236308708261	0.0	0.0	0.0	1.4612758051140275	0.0	0.0	7.88335405235979	0.0	0.0	0.0	2.4430873698801108	3.359477183247637	8.452923162228798	0.0	0.0	2.118239874875411	0.9412712420877261	0.0	0.0	0.0	0.0	0.0	3.813259572601568	3.238003219978313	0.0	346.6498563386396	2.7700685093732504	0.0	2.1646525042980636	15.128227273730358	0.0	0.0	0.0	0.0	0.0	55.03984288964877	0.0	0.0	0.0	18.245728947926853	0.46551832074191835	1.986830792987973	0.0	0.0	0.0
GGAAATTCCACG-D06-FM_S1	0.0	0.0	0.0	0.0	0.0	0.0	0.0	0.0	162.7741503093996	0.0	0.0	7.660795336208545	0.0	0.0	0.0	0.0	0.0	0.0	5.878027608890244	0.0	0.0	0.0	0.0	0.0	0.0	5.155858704830956	0.0	5.778642477652995	0.0	0.0	6.227811230950679	3.065296407876683	2.3312117476262544	1.3695704418112833	0.0	0.2852325269098318	0.0	12.787797426770243	0.0	0.0	1.3691471254174732	0.0	7.6827095125290406	15.359754127328662	0.0	0.0	0.022961879729462703	112.38531454758305	0.0	0.0	0.0	0.0	0.0	0.0	0.0	0.0
CACGGGATGCAG-D06-FM_S1	0.0	82.81435971342886	0.0	1.8935996189863527	0.0	0.0	0.0	0.0	0.0	0.0	76.5655785726474	0.0	0.0	7.653761051383278	0.0	0.0	0.0	0.0	3.4195254708205627	0.0	2.44435242881097	65.03763687352559	0.0	26.164871330936883	0.0	0.0	0.3062502976357167	0.0	0.0	0.0	0.0	0.0	0.049900869267469436	0.0	0.7312119738067068	3.261617992341919	0.0	0.0	1.997188173209718	0.15091164773751772	14.398230026020036	0.0	0.0	0.0	0.0	0.0	154.38322402117075	0.0	0.0	0.0	51.50750750227132	0.0	0.0	0.0	7.428866736058241	0.0
TCACAAGGCTTG-D06-FM_S1	0.0	3.8620704326983444	1.134121766898997	4.698392999740577	1.2396495000890821	1.7368201634005191	0.0	0.0	0.0	0.0	0.0	0.0	0.0	0.0	0.0	0.0	1.2044175413581601	0.0	0.0	0.0	2.5761856098536096	298.3554659358088	0.8855026414272816	0.0	0.0	0.0	0.0	0.2929452332015202	5.170383850270782	2.821673887562722	0.0	0.0	0.0	0.0	0.0	0.0	0.0	0.0	0.0	0.0	0.0	5.916942183534631	2.7811586846535232	0.0	0.0	0.0	0.0	0.0	0.0	0.0	0.0	1.7058510514686753	0.0	0.0	0.0	13.877165026571507
ATTGCACGTCAN-D06-FM_S1	0.5192404307036008	3.9532988037107737	0.0	1.960896062655841	0.0	0.0	3.2429053718809318	0.0	0.0	0.0	0.0	6.568731800775154	5.564334984043233	13.57242483209041	0.0	0.0	0.0	0.0	0.0	8.479267114362775	0.0	368.9474058747088	11.299934721491136	15.11786238239749	0.2740185150075149	0.0	0.0	0.14023452861464242	0.0	1.0674676570389006	0.0	0.0	0.8956315007780018	2.681771984772187	0.0	3.8858462739277244	0.0	1.3700417778101444	0.0	0.048816951394451386	0.0	0.0	1.0863592583263562	1.7294521129562521	0.0	0.0	0.0	0.0	0.0	0.0	0.0	0.0	0.0	0.0	1.4540393536026253	14.938436768876466
ATCCCCCTTATG-D06-FM_S1	0.0	0.0	0.0	415.27535913264063	0.0	0.0	0.0	0.0	24.995995229456096	0.0	1.8424159400050917	0.0	0.0	2.207492583575401	0.0	0.0	15.245901091162798	0.0	0.0	6.306221997132793	29.485793960998382	10.659695102982784	11.868750615660852	0.0	516.577992776352	0.0	26.32176767578346	65.93113003902852	0.0	0.0	0.0	0.0	0.0	0.0	5.405300646153402	182.67408950065644	6.02526622687812	17.69077792274375	0.7082841841609399	11.09314030078556	0.0	12.164157781117915	0.0	0.0	8.706886250155572	0.0	0.3918171814417253	0.0	0.0	0.0	0.0	0.0	0.0	0.0	0.0	2.8424065657200086
AATCCGACCGAA-D06-FM_S1	0.0	0.0	0.0	0.8606553788590762	0.0	0.0	0.0	0.0	0.0	4.764002942191775	0.0	292.1652304660548	0.0	0.0	4.598373297951952	0.0	0.0	8.302563092111319	0.08281902021646445	0.0	0.0	0.0	0.0	14.754204735288756	1.4292410047210398	2.6288685420210465	0.0	0.0	0.0	0.0	3.6686738314996483	2.574995539070656	0.0	1.145066026790471	3.7440173155588443	1.377379845599511	0.0	0.0	0.0	0.0	531.9598968299764	0.0	2.704885063335767	0.0	0.0	4.7489902630357985	37.468342109122986	0.0	0.2989346067549693	0.0	0.0	0.0	0.0	0.0	0.0	0.0
CGGGTTGCACGN-D06-FM_S1	0.0	3.813138365432695	2.7077250018203762	1.9697406818425143	0.8313260262676693	0.0	8.175789806667456	0.0	0.0	5.963729210010728	7.268005603758723	15.561432244521423	0.0	39.462465362377145	0.0	0.0	0.007864993631841729	9.102019451929058	0.0	0.18127517456882622	7.84603125830838	8.955005037525067	0.0	3.7095252254314603	1.998513867248186	0.0	0.0	0.0	0.0	1.2791420697585887	16.57361829053086	0.0	2.5140184885643286	0.0	0.0	0.0	13.528823493784625	1.451208303700836	0.0	0.0	0.0	0.0	0.0	0.0	0.0	0.0	291.9882044977604	0.0	0.0	0.0	118.68375299105725	0.0	0.0	0.0	11.966725139707913	0.0
CACGGACTGCGA-D06-FM_S1	0.0	0.0	0.06768255904168571	5.178080607260172	0.0	8.572208653028296	6.789068390020939	0.0	38.8780783700989	0.0	0.0	5.646265755551091	1.2349580830949938	4.020893225200743	0.0	0.0	0.0	0.0	0.0	0.0	0.0	206.18462298866473	0.0	3.4710773324698008	0.0	3.9802078946513	7.073757058705296	0.0	0.060505431353821235	0.0	0.0	0.05167000783588343	0.0	0.0	0.0	0.7389711089470127	0.0	0.0	1.9442113584596832	0.0	4.379738504547912	5.146451547819032	0.0	0.5234722387613229	0.0	0.0	0.0	0.0	0.0	3.62985622841486	2.9499927134338733	0.8562909835620381	0.0	0.0	9.319398649461185	10.061942748267969
AGGGTGCCTGTC-D06-FM_S1	0.0	0.0	3.6963150969544194	0.0	0.0	10.253682045826606	0.0	0.0	0.0	0.0	1.391234557733119	0.0	0.0	10.862771752134394	0.0	0.0	0.0	0.0	0.0	0.0	0.0	267.4882897456246	0.0	0.0	0.0	0.0	2.3254197871319313	1.8533907171450854	0.0	0.0	0.0	0.0	0.9124631724340462	0.0	0.0	0.0	4.279474752980739	0.0	0.0	0.0	1.2207147630648996	0.0	0.13967750586126512	0.0	0.0	2.664205761253586	3.6466908715934823	5.920337692138572	0.1522730288032895	0.0	0.0	0.0	0.0	0.0	2.0055892892953784	6.4095589957357815
ATGCGACGGTAG-D06-FM_S1	0.0	25.730273828657648	0.0	0.0	0.0	0.0	0.0	0.0	0.0	0.0	0.0	0.0	0.0	0.0	0.0	0.0	2.248357409275953	0.0	0.0	24.678376812963965	2.1263883014936003	0.0	0.0	8.628342735369749	0.0	0.0	0.0	0.9177207941076478	0.0	0.0	0.0	0.4691268550678588	0.9438980145881007	0.5098028128710372	0.0	0.0	0.0	0.0	0.0	0.0	0.0	0.0	0.8730314922283443	0.0	239.23967698382802	0.0	0.0	0.0	0.0	0.0	0.0	248.87406162559745	0.0	1.8462168152211844	0.0	0.0
ACCAATCTCGGC-D06-FM_S1	0.0	0.0	2.253689239776894	0.0	0.0	0.0	0.0	0.0	0.0	0.0	0.0	8.633463644059555	0.0	0.0	0.0	1.0358696905533602	0.0	0.0	0.016603479126841486	0.0	0.0	351.0347778661241	0.0	0.0	0.0	0.0	0.0	0.0	0.0	0.0	0.0	2.9425882688529867	0.0	0.0	0.7640302718309668	0.0	0.0	0.0	0.0	0.0	0.0	7.603686099295926	0.7616472261227936	5.533228948522975	6.612479349340373	0.0	0.0	0.0	0.15723660133279502	0.0	0.37985853736363395	0.0	4.521324761004971	0.0	0.0	0.0
TTCCCGGGGTTT-D06-FM_S1	0.0	6.772994015861665	0.0	0.8729439868399397	0.9428645362960723	0.283079483990739	0.0	0.7683477024820272	0.0	0.0	0.0	22.901690344497556	0.0	1.5537260024462052	0.0	0.0	0.0	12.687018355026645	0.0	0.0	5.283530366659818	385.0941773297304	0.0	9.960861423737429	1.64636470156836	0.0	0.0	0.0	0.0	1.5758580226938903	0.0	0.0	0.0	4.287521321767646	1.6265539889208533	0.0	0.0	0.0	0.0	0.0	0.0	0.0	0.10467925760855999	1.3378407055406079	6.772492696544886	0.0	0.0	5.515639153984572	0.0	17.291124667381226	9.873835453963453	3.4317951451203883	0.0	0.0	0.0	0.0
ACCCCGACGTGT-D06-FM_S1	0.0	38.380988396764955	0.0	0.0	0.0	0.0	0.0	0.0	0.0	0.0	0.0	544.2440580629375	1.0784668560806825	0.0	15.149018519683905	138.38575889766648	0.0	0.0	0.0	0.0	4.999401265842447	0.0	0.0	157.7048012731474	0.0	0.0	5.399414931992457	0.0	0.0	0.0	0.0	6.995913243645275	1.6617125761269311	0.0	20.876417187594694	0.0	0.0	0.0	0.0	0.0	439.7833852481824	223.31727236743313	2.3620116703773135	0.0	0.0	0.0	4.656116243869301	0.0	0.0	0.0	0.0	7.188898562022942	1.7124377107962023	0.0	14.003430593176068	4.046685849429843
AACATACGAGGG-D06-FM_S1	0.0	2.2776836742021858	0.0	0.0	0.0	0.0	0.0	1.178937209975966	1.2696356377170033	1.7775376746362475	68.2477427777612	3.2292159259568862	0.0	0.0	0.0	0.0	0.0	1.9916107067955322	0.5580385986008777	0.0	3.264922681462101	5.461347937603892	0.3933019996349046	15.221907634084555	0.0	0.0	0.0	0.0	0.0	1.1577227140763708	0.0	0.3854571919316924	0.393219221239278	2.373690543785118	0.0	0.0	0.0	0.0	0.0	0.0	5.128635670146809	0.0	0.0	3.102488104773406	2.620314625102899	0.5965540369556784	234.08332699723343	0.0	0.0	0.0	31.04805409579577	0.0	0.0	0.0	0.0	0.0
GTGAGGCACCAC-D06-FM_S1	1.7968120547096553	12.085323145941883	0.0	0.0	0.0	0.0	0.7885484294911644	0.0	0.0	0.0	0.0	0.0	10.850818423758394	37.41794283884311	1.4851158821192185	0.0	0.0	6.626936293737728	2.1505269337973556	1.6170892798148186	12.546303970888806	402.26590581610463	0.0	37.059757571815695	0.0	0.0	0.5411987778961597	0.0	0.0	0.0	0.0	0.0	2.723600234337098	0.0	5.273191896889433	0.39536381949420846	1.7029413097933943	11.201588522609956	0.0	1.052892582697001	0.0	0.0	0.0	0.0	0.0	0.0	0.0	0.0	0.0	11.150700674878458	0.0	0.0	0.0	10.34546978419171	0.0	8.71915975366591
CTAGTTTACCCT-D06-FM_S1	2.4634362364460936	4.22131586833009	0.0	0.0	0.0	0.0	0.0	0.36637543381408716	0.0	0.0	0.0	12.397589341935994	0.0	0.0	0.0	4.515095519761331	0.5128984259096306	0.0	0.0	0.0	0.0	0.0	0.0	0.0	0.313382593718146	0.0	0.0	0.0	0.0	0.17334067774431838	18.552719752321767	0.0	0.7623747334505392	0.0	7.400687787254413	0.0	0.7788335417852114	2.362131533095026	0.0	0.0	0.43589646079915473	0.0	0.0	11.109325163363822	200.481678652916	0.0	0.0	0.0	0.0	0.0	0.0	258.2506204544298	13.650391179286817	0.0	0.0	0.0
AACGATTGCAAT-D06-FM_S1	0.0	8.455032065828906	0.0	0.0	0.0	93.39113821992551	0.0	0.0	4.106403676785672	0.0	0.0	0.0	8.034700741358682	0.0	0.0	0.8426203077108279	0.0	0.0	0.0	0.5998048865632504	0.0	1.4487403293857424	1.0393043195178029	0.0	0.0	0.0	0.0	0.0	0.0	0.0	124.67807941796937	0.6169502229812874	0.0	0.0	0.0	0.0	0.0	0.16550565370417517	0.0	0.0	0.0	3.4266300662341442	0.0	0.0	0.0	37.38695971165869	0.0	0.0	0.0	0.08141370370645	0.0	174.49203372089522	19.619606067542335	0.0	0.0	0.0
GTCTGTTACGGG-D06-FM_S1	0.0	0.0	2.2592069662557543	0.1383615387361174	0.0	0.6918932407253486	3.1466888635784764	0.0	1.3712645179136174	0.0	48.164264547348196	0.0	0.0	0.0	0.0	0.0	0.0	0.0	0.0	17.24341901963424	0.0	5.269912826882168	0.0	0.0	0.0	0.0	2.3531653533153234	0.0	10.783892037490574	0.0	0.0	0.0	0.0	0.0	0.4111302637690842	0.0	312.4819225479876	0.0	0.0	0.0	0.0	0.0	0.0	0.5036316197745666	4.1370318186005415	0.0	48.958736596910335	2.6519150898010095	0.0	0.0	0.0	0.0	0.0	0.25353788206530325	0.0	5.570923492653175
CGTGCATATTGT-D06-FM_S1	0.0	0.0	2.036411949879221	0.0	0.0	0.0	0.0	0.0	13.289672903431821	2.1169643164203866	0.0	0.0	1.3740107891046958	0.0	0.0	0.0	0.0	16.151124656779327	0.0	0.0	0.0	261.0637274547124	0.0	0.0	0.0	0.0	4.188908778699517	0.0	9.875306311941596	0.0	0.0	0.7656769517068107	0.0	0.0	0.0	0.0	0.0	0.0	2.0084438745190822	0.275793848721771	3.3634352842439204	0.0	0.0	2.9005433957336466	0.659581397123036	0.0	0.0	0.24277132633581566	0.0	0.0	0.0	0.0	0.0	0.0	9.362355349901184	36.35448156667551
GTTAGCACCTAA-D06-FM_S1	1.739633700592023	0.0	0.0	15.744486218283157	34.12218409720824	0.0	0.0	0.0	1.7153229778390084	0.0	0.0	0.0	0.0	0.0	0.0	0.7263442272799359	0.0	4.02155613168907	0.0	8.486209341188443	0.7841754695437526	4.7598575294458305	1.364290289929227	0.0	11.433092055092375	0.0	6.112834482388565	4.534219902725961	0.0	2.051987804477292	0.4409712766827692	0.0	292.93559931784006	0.0	2.627736379913329	8.989541848049761	0.0	0.0	0.0	85.44996677226187	0.0	0.0	0.0	3.827567211870342	0.0	0.0	5.32215367027581	5.218638904167519	349.2010316241505	3.046491254612843	0.0	0.0	0.0	0.0	5.258274269736458	0.0
TCATGAGTTTAC-D06-FM_S1	7.555648186847513	0.0	4.66640016817271	185.97472687865994	458.52648228941024	0.0	2.60830334346754	0.0	16.73890366551476	0.7513386334309159	7.093111546060285	28.660571678605855	0.0	10.334909243597163	12.667355114336143	1.9351446094414229	22.805674979823614	25.38224335735592	0.0	0.0	15.362636060747644	11.451546187008331	0.0	29.635506869304212	212.59193782777703	0.0	0.0	19.969128911777936	0.0	2.1560415733144946	0.0	0.0	0.8645063928383829	0.0	1.3636283225487296	0.0	0.0	9.118126804242825	0.0	39.06045536111238	0.0	0.0	0.0	18.036340924169316	47.00156128980909	7.045456102324204	0.0	0.0	98.50058626534195	0.0	0.0	10.63014268354812	0.0	0.0	8.01121362738168	0.0
AGGCCCATCGAG-D06-FM_S1	0.0	197.75430424981474	0.0	0.0	0.3424283605182865	4.625312731627748	0.0	0.0	0.0	0.04485129906756019	63.73613838794033	0.0	0.0	4.691825704947817	0.0	2.4649137312670497	0.4055640348118537	0.0	0.0	0.0	8.237509405295675	12.074287121581833	0.0	0.0	5.803236559723006	0.0	0.0	2.4054318659113374	0.0	0.20809847043884874	0.0	0.0	0.0	0.223460874508557	0.0	0.6162793646279723	9.418293156762862	0.0	2.7666360023505234	0.0	31.8304552327156	0.0	0.0	0.0	0.0	0.0	112.23764457145917	0.41670982026595715	0.27313493636387776	0.0	46.312013322199896	0.0	0.0	0.0	26.42651651990319	5.6416731880046225
CGGCTCAGAACT-D06-FM_S1	0.0	0.0	0.0	0.0	0.0	0.601119468735186	0.0	0.5831865721710074	82.74640715853864	0.0	0.0	0.0	1.820698119181732	0.0	0.9898269528410166	0.0	0.0	0.0	0.0	0.0	360.11710586968877	0.0	0.0	0.0	0.0	0.0	0.5635164908024223	0.0	0.0	0.0	0.0	0.0	1.4578085543340746	0.0	0.0	2.892052348532841	0.0	0.0	0.0	0.0	0.0	0.0	3.5338677103839973	0.0	0.0	0.0	1.208511884615535	0.0	0.0	0.0	0.0	0.0	1.914490777948451	0.0	0.0	0.0
GTACGGTCTCAA-D06-FM_S1	0.0	0.0	0.0	0.019416920441506686	0.0	0.0	0.0	4.239977533070071	11.62080540954366	1.52592352162272	64.29813638503609	0.0	0.0	0.0	0.0	0.0	1.152839330694055	0.0	1.5887988726476532	0.0	3.276945510144151	1.3975821187887236	0.0	0.0	0.0	0.0	0.36772029824130736	0.0	0.0	0.0	0.0	0.0	0.0	0.0	0.6854757675353511	0.0	224.65255350211677	0.0	0.8669160357729851	3.6943469381929646	0.0	1.411196768618796	1.9109430453390541	1.3187160905536424	0.0	0.0	96.15185638992018	0.0	0.0	2.420769916593521	0.0	1.3684893223200776	6.511458270991465	0.0	0.0	0.0
GCTCCTTTCACN-D06-FM_S1	0.0	0.0	4.778487842369078	0.0	0.0	0.0	0.0	0.03813622530022752	159.53403586624202	0.0	0.0	3.2794136431430285	0.0	5.708487298693591	0.0	0.0	0.0	17.640226520547923	3.1520956328826952	0.0	0.0	93.56388937544347	0.0	10.078879765166375	0.0	2.878006888658883	0.0	0.0	0.0	0.0	0.0	0.0	0.0	0.0	0.0	0.0	0.0	0.0	0.0	0.0	0.0	20.42427907935076	0.14700542428363494	4.698589536040186	0.0	0.0	0.0	0.0	0.0	0.0	0.0	0.0	0.0	3.846457899918988	2.1493723751920557	6.166533431785228
ACTTCAGTGCGA-D06-FM_S1	0.0	0.0	0.0	0.24854849057989206	0.0	0.0	0.0	1.4758063320627417	7.305664273691143	0.0	59.294427156768016	0.0	0.0	0.0	0.0	0.0	0.0	0.0	0.0	0.0	0.0	1.3327948916712653	0.0	0.0	0.0	0.0	1.1221029439937482	0.0	0.0	0.0	0.0	0.0	0.0	1.9039078483863	0.0	0.0	206.22700397380504	0.0	0.0	0.0	12.314886578154605	0.0	7.530416180075523	0.0	0.0	0.0	99.20520572393157	0.0	0.0	4.607714305164549	0.0	11.746562676365036	0.0	0.0	0.0	0.5987147301818148
ATGTTTATTTAA-D06-FM_S1	0.0	0.0	5.899445170720007	0.0	0.0	0.0	15.103771037922689	0.0	0.0	5.973702290351979	93.13451119349402	1.7342972289202634	0.0	0.0880583000898607	10.130313484538922	0.0	0.40356961565777105	10.233498708302395	0.0	0.0	0.0	0.0	0.0	0.0	0.0	3.95144218946913	0.0	0.4445834518988487	7.410094819884058	0.0	0.0	6.365493215500807	0.0	0.0	0.0	1.6827580422773762	0.0	51.89044644719637	4.122968827121994	0.0	0.0	3.292659068829395	0.0	0.0	0.0	11.675611393066383	260.80344800525614	0.0	2.091931934875345	0.0	0.0	3.296689949275197	0.0	10.6927369686431	71.43401017738574	0.0
TCCCCGCATTTN-D06-FM_S1	1.1340016395802226	12.720552877937196	0.0	0.0	0.0	0.0	0.0	0.0	1.133338703195227	0.0	0.0	0.0	25.55151091343659	0.0	0.0	0.0	0.0	0.0	3.978580460318971	0.0	6.809753995152131	5.529062031952362	0.0	6.267007850716245	0.0	0.6337173724073902	0.0	0.0	0.0	0.0	20.650642752103053	0.0	0.0	0.0	0.0	0.0	9.857338097831324	0.0	0.0	0.0	10.364038429279491	0.0	3.379296367538796	0.0	22.685499305805607	30.142465736751813	0.0	0.0	0.0	1.1639392107573305	0.0	85.95103543059304	529.1633953039063	0.0	0.0	0.0
TGGCCATACGCA-D06-FM_S1	0.0	8.586618180041679	1.1606397745629395	0.0	0.0	3.9226289107115346	0.0	0.0	13.831597389744061	2.866872849823675	0.0	0.0	2.251636287595882	4.664035003817728	0.0	0.6400745507242084	0.0	6.720376724589767	1.0659259488430939	0.0	0.0	281.53131099870603	5.269334069468414	0.0	0.3959738619628453	0.0	0.0	0.0	0.0	0.0	0.0	0.0	0.0	0.0	0.0	0.5778678895504107	0.0	0.0	0.0	0.3374187996399775	0.0	0.0	0.0	0.0	0.0	3.8135283899992536	0.0	0.0	0.0	0.817227389545659	0.0	2.545192044860498	0.0	0.0	8.229363350541849	0.0
TGAAGGGAGTAC-D06-FM_S1	0.0	0.0	0.0	6.700761457030977	324.6804205185368	0.0	0.0	0.0	0.0	3.722569960606567	0.0	0.0	4.14555073109663	17.69588102983716	2.8481646295622496	0.0	14.661746739458264	18.04985873908402	0.0	3.792602568775534	0.0	0.0	0.0	0.29723754063481006	13.564112782921011	0.0	0.0	6.622107233297908	0.0	0.0	0.0	0.0	0.0	3.0660620757657724	0.0	12.53152639319797	0.0	0.0	4.0755823584010304	301.6513330665857	1.685019911251347	6.123935137840944	0.0	0.9480713745489814	5.244862604469998	0.0	0.0	0.0	74.99287321341038	6.56481333058967	2.751157919112461	0.7840650997231075	0.0	0.0	3.717099770216466	0.0
CACTGAGCCAAC-D06-FM_S1	1.4229309635379799	0.0	0.0	1.387408791304537	1.2695947380805632	63.42487632244755	9.701828069363778	0.0	8.101835916557302	0.0	0.0	0.0	0.0	0.0	2.9980258160395357	3.5128870096227205	0.0	0.0	0.0	0.0	0.0	0.0	0.0	0.0	0.0	0.0	0.0	0.0	0.0	0.0	247.81986336825554	6.667302818206676	0.0	0.0	0.0	0.0	0.0	0.0	14.404507673645176	0.0	1.6375786102112446	0.0	0.0	0.0	0.0	0.0	0.0	0.0	0.0	0.0	0.0	204.50691877448452	60.651517588511226	0.0	0.0	0.0
ACCTGATAGCGN-D06-FM_S1	0.0	0.0	20.44259994504693	0.0	0.0	0.0	0.0	0.0	148.4202618905987	0.0	7.437863968367481	19.11842876251173	0.0	0.0	0.0	0.8779409994720437	10.035841117952016	26.426000355670507	9.696089946884662	0.0	0.0	27.506615178909584	0.0	0.0	0.0	0.0	1.8668023951784491	0.0	4.779421155993516	0.0	3.6020388438623514	0.0	0.0	0.0	0.0	0.0	0.0	0.0	0.504646922991459	0.0	0.0	0.0	0.0	0.0	0.0	0.0	4.18777272394358	0.0	0.0	0.0	0.0	5.857780078942997	0.1111733084749116	0.0	3.3066836268691704	3.376841963064217
AAGTGTCGGAAT-D06-FM_S1	3.202715807014396	0.0	9.661869021269288	5.6438480488913285	9.484495975297632	11.335561308460864	0.0	0.0	0.0	257.57491806885037	0.0	0.0	0.0	0.0	0.0	0.0	8.009407270889957	0.0	0.0	1.1509896417159526	8.958588291914632	0.0	9.071366363207357	0.6670167793512414	22.696548137038633	385.4971638460482	0.0	0.0	0.0	2.4012343291052827	0.0	0.0	313.2666913065749	29.3813006180261	0.0	0.0	0.0	0.0	0.0	49.762447142491794	1.9523902253084382	0.0	0.0	101.08968135487085	3.878838049198807	0.0	0.0	0.0	132.16099557964702	0.0	0.0	18.024110201133087	0.0	0.0	0.0	0.0
ATATCTGCATTG-D06-FM_S1	0.0	0.0	0.49124973527112037	0.0	0.0	1.5613980059554806	0.0	1.9121043381682346	0.0	0.0	0.0	0.0	0.0	0.0	0.0	0.0	0.0	0.0	0.0	0.0	0.0	276.7843055301526	0.0	0.0	0.0	0.0	1.2631382285275548	0.0	0.0	0.0	0.0	0.0	0.0	0.0	0.0	0.0	0.0	0.0	0.0	0.1204852109445738	0.0	0.0	0.0	0.4784601952667873	0.0	0.0	0.0	0.0	0.0	0.0	0.0	0.0	0.0	0.0	0.0	0.0
CAGTGGACGTTA-D06-FM_S1	0.0	0.0	0.0	0.0	0.0	0.0	13.972183576198344	0.0	119.75400224756174	0.0	8.312254698103	2.6489120611697428	0.0	10.878615251967533	0.0	0.0	0.0	31.319320090362677	0.0	0.042330921310977446	0.0	68.32237465254578	0.7017505416052252	2.2543238606808074	0.0	0.0	0.0	0.0	0.0	0.0	0.0	0.0	1.4632800728462512	6.298238110737785	4.507318336796549	0.0	0.0	0.0	6.578252684669981	0.0	2.893298363882142	0.0	0.0	0.0	0.0	0.0	0.1541705565563727	4.665031220768496	0.0	0.0	0.0	6.960577443153326	0.0	0.0	0.0	0.0
CTAGATAGGGTT-D06-FM_S1	0.0	3.1709502415253428	0.0	0.0	0.0	0.0	0.0	0.0	0.0	0.6923036199415388	0.0	0.0	0.0	2.382304109821407	0.0	0.0	2.9078245379592937	0.0	0.0	0.0	0.0	0.0	0.0	0.0	0.0	0.0	0.0	0.0	0.0	0.0	33.73662492943745	0.0	0.0	1.5759095330025472	2.3588736803274832	0.0	0.0	0.0	0.0	1.6836102053369784	2.8438592918601246	0.0	0.0	0.0	0.0	0.0	0.0	0.0	0.0	1.1237773776463582	1.743594528737915	422.2653222567944	15.985143020747612	0.0	0.0	0.0
AGACTCCGGTTN-D06-FM_S1	0.0	8.663445054915309	0.0	0.0	0.0	0.0	0.0	0.0	17.51397644372519	24.688783795122387	148.37595542920536	63.68251082143013	0.0	0.0	2.0415555711280065	0.0	3.060359307754685	0.0	0.0	0.0	8.495992353674483	6.779524682742125	1.011272413935519	0.0	0.0	0.0	0.0	0.6276301163788246	0.0	0.0	0.8463891117991597	0.6110768046485221	0.0	4.653793186692418	89.06713493804413	0.2232109254653303	0.0	6.889832718011206	0.0	3.106720233133658	0.0	0.9393159912005947	0.0	0.0	0.0	0.0	69.55085929406408	47.8284759010664	0.0	0.0	16.840036941414162	1.042300886270364	1.536056178608607	5.1709031644175365	7.617479028618249	0.0
AAGTTCGCTAAG-D06-FM_S1	0.0	0.0	0.0	4.746941358895257	0.0	8.707250115918518	1.8993280470920457	0.0	1.9472395366905335	2.9644858125924824	8.046097931681595	6.324285079722842	0.0	0.0	5.391520681406685	1.5127335452126693	0.0	0.08190873448551701	0.0	0.31808455001469177	6.833323721107051	2.663488299505686	1.5716566299088846	0.0	0.0	0.0	0.0	3.5962178479961313	0.0	0.0	22.04522521781311	0.0	0.0	3.2811146068723107	0.0	0.0	0.0	4.415864190807453	0.0	2.1569133503065165	0.0	0.0	0.0	0.0	0.0	0.0	0.0	0.0	0.0	0.0	0.0	292.84340531341843	26.818327119296992	0.0	0.0	0.0
AGTGGGGGCACA-D06-FM_S1	0.0	6.464865861615489	0.0	0.0	0.0	0.0	1.2837446076287946	0.7779307561176392	9.551380976429298	0.0	0.0	0.0	2.4669798305358763	0.0	0.0	0.0	0.0	0.0	0.0	0.0	0.0	292.7650863075551	0.0	0.0	0.0	0.0	0.0	0.0	0.2690819808456026	0.0	0.0	3.360356872209651	0.0	0.0	0.0	0.837617291202422	0.0	11.162202450369872	0.0	0.0	0.0	0.0	0.0	0.0	0.0	0.0	0.0	0.0	0.0	0.0	0.0	0.0	4.498615443042241	0.0	0.0	9.495541241366515
TGCCGAGTTGAA-D06-FM_S1	14.631838260078121	0.0	0.5706269795864666	0.4715043345260583	0.0	0.0	9.115174770297212	0.0	0.0	0.0	0.0	91.41636246439847	0.0	0.0	6.967800674516511	23.25925277952251	0.0	6.312336378983417	0.0	0.0	0.0	2.768795806628171	0.0	0.0	0.0	0.0	1.9429804572424205	0.0	5.303195343647279	11.457299455333118	3.3516181723676075	0.0	0.8644889429038659	0.0	0.0	2.121867217515068	0.0	7.272262227367038	0.0	1.52370204380514	596.6313688912239	0.0	0.0	0.0	0.0	0.0	2.9526777457033697	0.0	0.0	0.0	0.0	0.0	4.046991474398531	0.0	11.992802324348057	0.0
CAATGACGTGTT-D06-FM_S1	9.727757995998058	0.0	4.332135374027018	1.5966279535970194	1.5370273206588594	46.96006534556112	0.0	0.0	16.556608115407	0.0	0.0	0.0	0.0	0.0	0.0	0.0	0.0	0.0	0.0	0.0	0.0	0.0	0.0	0.0	0.0	1.7804125184181552	0.0	0.0	0.0	0.0	11.58655469559005	0.0	1.0200818208754552	6.780644976843223	0.0	0.0	0.0	2.1110330423195913	0.0	0.0	0.0	5.32612458145311	0.0	0.0	112.18422146586836	9.376832624783104	13.19157423867404	0.0	0.08754327947723042	2.0279315499225063	0.0	175.9633727474292	24.10284659071313	0.0	0.0	0.0
TATAACGTGAAG-D06-FM_S1	1.677580466709011	13.632769412307512	0.0	0.0	0.0	1.1247698782938358	0.0	0.0	0.0	0.0	0.0	6.247101262083128	0.0	0.8686242160906582	0.0	0.0	0.0	10.665598516517857	0.0	0.0	0.0	331.55811840908757	0.0	7.409396874326192	0.0	0.0	0.0	0.0	0.0	0.0	1.739334622352016	0.0	0.0	0.0	0.0	0.0	3.0221455854421695	3.660883161529947	0.0	0.0	0.0	0.0	0.0	10.28537343978179	0.0	0.0	0.0	0.0	0.0	2.196828973533181	0.6859020817505129	0.0	6.0762173026902975	0.0	0.0	0.0
GATAGCTGACAA-D06-FM_S1	0.5014575394168012	0.0	0.0	1.4667759868133579	0.0	0.0	5.742682342827909	0.34294144139939725	1.4809676234469253	2.2197646799527697	0.0	0.0	0.0	0.0	260.7790623977789	0.0	0.0	0.0	0.0	0.0	0.0	11.355283571937733	0.0	25.311541902904157	0.0	0.0	0.0	0.1628145276944715	0.0	0.0	0.0	0.0	0.0	0.0	98.77705552634293	0.0	5.637406959084948	11.262717292034209	0.0	0.0	486.3124423489628	0.0	0.0	0.0	0.0	0.0	23.210823587101014	0.0	0.0	0.0	0.0	0.0	0.0	0.0	13.472434079203591	0.0
ACTATGGCAGCG-D06-FM_S1	0.0	0.011023320941605711	1.3322847174420536	0.0	0.0	0.0	0.0	0.0	0.842368288700228	0.0	0.0	0.0	0.0	51.114260259913735	0.0	0.0	0.7333921601458296	0.0	1.1433960769717968	12.644751680150655	9.879182970214405	0.0	0.0	22.20877651227848	0.0	2.737063807524796	0.7374793491553678	0.0	0.0	0.6455343859820379	19.902451372956566	0.0	0.4417729316413776	0.0	4.84181242161423	0.0	0.0	1.5591107326884128	2.1355445296093754	0.0	0.0	0.0	0.0	0.0	0.0	0.0	252.16973492464226	3.13329323693662	0.0	0.023598323397150428	106.37575486371126	0.0	0.0	0.9588667406054879	0.0	0.17425924824329897
GTAGAGGCTGAC-D06-FM_S1	0.0	0.0	7.337061164922014	0.0	0.15493681001680173	0.0	0.0	0.0	7.066270431165367	0.0	0.0	13.490786094269502	0.0	0.0	0.0	0.0	0.0	0.0	0.0	1.6104130916614716	6.040629625226082	287.4838203299234	0.0	0.0	0.0	0.0	2.5632346449914465	0.25593751545053767	0.0	0.4943763663870431	0.0	2.1917352564955355	0.0	0.0	0.46173738648774415	0.0	0.0	0.0	0.0	1.191875747658176	0.0	0.0	0.0	0.0	0.0	0.7637999569322461	0.0	0.0	0.7366281623023024	0.0	0.0	0.0	0.0	0.0	0.0	23.604333512576535
GGTCTCTCTTGT-D06-FM_S1	0.0	1.82208576122928	0.0	0.0	0.0	0.0	0.0	2.39106087889084	4.013815279349387	0.8459299065949929	0.0	0.0	1.6409868437686979	0.0	8.538047503257998	0.0	0.0	0.0	0.0	0.0	0.0	313.1734496975613	0.0	0.0	0.0	0.0	0.0	0.0	0.0	3.3399340325694555	0.0	1.5065363853666587	0.06944409565377928	0.0	0.0	0.0	0.0	0.0	5.613582541335367	0.0	0.0	0.0	6.345730476800591	0.0	0.0	0.0	1.0368256731124024	0.0	0.0	0.0	0.3672930223154856	0.0	0.0	0.0	0.0	17.662845967838095
CATCACTATATA-D06-FM_S1	0.0	44.91420583355387	0.0	10.328935556993375	0.0	2.0543273838916303	0.08938050140818612	0.0	0.0	0.0	77.93421135025041	0.4172974023261483	0.0	0.0	3.989420960223925	0.7125077730075053	0.0	0.0	0.0	0.0	0.0	8.236863112456245	0.8122063829292527	5.795056121560655	0.0	0.0	0.0	0.0	1.3279678288971306	0.037997127311074075	0.0	0.0	0.0	2.527428482070026	1.1354515484646905	0.0	1.8972846798116876	0.0	0.0	0.8279761426036935	20.997337166015406	0.0	4.483806684412372	0.0	0.0	0.0	197.95961475406645	0.0	0.0	0.0	6.081983536569796	8.823055428420924	8.89637417110083	0.0	0.0	0.0
CAGTTTATCTAA-D06-FM_S1	0.0	0.0	0.0	112.34673671185936	0.0	0.0	0.0	0.0	3.7044859303403728	0.0	0.0	0.0	0.0	0.0	0.0	0.0	0.0	0.0	0.22705494366211867	285.6864817670065	0.0	8.46180896217308	5.874459040398088	0.0	15.27085758498934	0.0	0.0	13.49658686188703	0.9398644312168857	0.0	0.0	0.0	0.0	0.0	0.0	0.0	5.2643344699175705	41.69918817229202	0.0	0.0	0.0	3.568204217556187	0.0	0.0	317.1991165041092	0.0	0.0	0.0	0.0	0.0	0.0	57.85842560427124	0.0	6.336761539016345	0.0	0.0
AAGCGAAAGGCC-D06-FM_S1	0.0	0.0	0.0	0.0	0.0	4.116423828800423	0.0	0.0	5.447191277777334	9.501537905324415	0.0	0.0	0.0	0.0	0.0	0.0	0.0	0.0	0.0	0.0	0.0	246.45367520607098	3.9529192968978464	0.7049945588239795	0.0	0.0	0.0	0.0	0.0	0.0	0.0	0.02375107432800299	0.0	0.0	0.0	0.0	0.0	8.391252087567691	2.1485197413297095	0.8194218942647523	0.0	2.7337180212280194	1.3247500981311848	0.0	0.0	0.0	8.210010161277305	0.0	0.26938518234707515	0.0	0.0	0.0	0.0	0.0	0.0	8.022523698834803
GCGTTTGCCCGC-D06-FM_S1	0.0	5.965207844382321	0.0	0.0	0.0	0.0	0.0	0.0	0.0	0.0	0.0	0.0	0.0	3.6200016999354996	0.0	0.0	2.6196631477944496	1.3214923386726078	0.0	0.0	0.11851460105779163	295.6099881105913	0.0	0.7731571760319164	0.4537435219395928	2.7721679568195645	0.0	0.0	0.0	0.0	0.0	0.0	0.0	0.0	0.0	1.1740372323633324	0.0	0.0	0.0	2.0523027246477716	10.729166429037843	0.0	1.0021484765561686	0.0	8.350977936889176	0.0	0.0	0.0	0.0	0.0	0.0	0.0	0.0	4.215085606815501	0.0	4.515317312307205
GTTAGTTCCGTC-D06-FM_S1	0.0	11.25195481859881	2.9806769131925934	0.0	0.0	0.0	0.0	0.0	0.0	0.0	9.464371371554103	0.0	12.036445106260185	0.0	0.0	0.0	0.0	0.0	2.390529465086276	2.019257112235846	0.0	0.0	0.0	0.0	0.0	0.0	0.0	0.0	0.0	0.0	7.1432052696727695	0.0	0.5840557483676546	1.1037657353621915	0.0	0.0	0.0	0.0	0.0	1.0235616188804288	0.0	0.0	0.0	0.0	166.69328090645226	0.0	0.0	0.0	0.0	0.4704557783020935	0.0	206.2555337162444	17.12370978671318	0.0	0.0	2.639903767045554
CCATGATCCGCG-D06-FM_S1	32.935516660114025	9.535348814269055	2.5671876577982697	0.0	0.0	0.0	0.0	2.5918281359124173	0.0	1.5974271801538111	0.0	268.7735434531361	6.511862948802995	0.0	25.84946957547065	0.0	7.481564545689865	0.0	0.0	3.758805452191001	0.0	8.488115439835928	0.0	1.0930206059965124	4.3280469360564515	0.0	0.0	0.0	0.0	0.0	40.93362828420608	0.0	0.6663981201217297	0.0	3.784425312158937	2.4982101409906368	0.0	12.058321184100667	0.0	0.3979333175983939	0.0	0.0	0.0	0.0	0.0	0.0	0.0	0.3333720504148376	0.0	0.0	4.941786072172555	297.2292742957352	0.0	0.0	40.010274677353216	0.0
TGAACAGCCGAC-D06-FM_S1	0.0	0.0	0.0	4.720250709065551	0.0	0.0	0.0	0.0	30.788673379840766	0.0	0.0	0.0	3.196758245222829	0.0	0.0	0.7841329275757137	0.0	0.0	8.708905952163587	0.0	0.24174847481670533	266.6129315285902	0.0	0.0	0.0	3.7301462761381	1.4179049435834477	0.0	0.0	0.0	0.0	0.0	0.0	0.0	4.497169265394044	0.0	0.0	0.0	0.0	0.0	0.0	5.764519645749222	0.4182947134179141	0.0	0.0	0.0	0.0	0.0	0.9496155103356158	0.0	0.0	0.0	0.0	0.1420750160887977	0.0	29.47671422186115
TACATAAATGCA-D06-FM_S1	0.0	0.0	1.2701254579579737	10.528288421834663	0.0	0.0	0.0	3.422715193402359	112.36008229587644	0.0	0.0	0.0	0.0	8.733515985104585	0.0	12.329245112750897	0.0	0.0	0.0	0.0	181.2892506060805	9.426467996644623	3.4580592282032114	0.0	2.1590910263573866	0.0	0.15741516874010728	0.4938593977577607	0.0	0.0	10.854810174694384	0.0	3.3655598272395135	7.74641630579254	6.264854775565922	0.0	0.0	0.0	0.0	0.4579703703285243	0.0	0.7600800996441113	0.0	0.0	0.0	0.0	0.517518653195685	0.0	0.0	0.0	0.0	1.3074950858176517	0.0	0.0	0.0	0.0
GCGGAACAATTA-D06-FM_S1	0.0	18.188820988055912	1.7802750362994246	0.0	0.0	153.11845249340118	8.6698205955497	0.0	0.0	3.46301513077434	0.0	0.0	46.0630709154143	2.752840518896727	0.0	0.0	7.255885327099646	6.965498486656161	0.0	13.291877950093891	0.0	4.424158584479819	0.0	8.16938668907357	0.1743063809505274	2.3833320326847587	0.0	0.0	0.0	1.9562924556560586	53.72719735201913	0.0	2.023869773573202	0.6695400823917003	0.0	2.1304712738864815	0.0	0.0	0.0	0.0	0.0	3.8752059468195434	0.0	0.0	44.52278108855774	57.57746371239889	0.0	6.656255448685998	3.8057694312356656	0.0	0.0	160.8041922987656	3.1119803346304464	0.0	0.0	5.713034329717161
GCGTCCTTGCGT-D06-FM_S1	7.354715366643984	0.0	0.0	2.1456993762039436	0.8811794674424956	61.466299466352375	12.031864183219717	0.0	6.380061913639493	4.603085835955192	0.0	0.0	0.0	1.6401451000723992	0.0	0.0	0.0	0.0	0.0	0.0	4.334965431057567	0.0	0.627046612952094	0.0	1.4537757761018013	0.0	0.0	0.0	3.4368870647723306	1.4617138659941282	311.0703794706101	3.3715205482278114	0.0	0.6942733928936508	0.0	0.0	4.401424185372526	0.0	5.109917183795128	2.333574210815163	2.407095206439579	0.0	0.0	3.5069914366965174	0.0	2.7416410323274976	0.0	0.0	2.471753253943766	0.0	0.0	106.49101156167463	13.521737977080287	3.3253655649554887	0.0	0.45122141860241566
CGGAAGTGTACA-D06-FM_S1	0.0	0.0	0.0	0.0	0.0	0.0	0.0	2.668552711029156	1.3284249004503097	189.01516646954042	39.87674726275389	1.3339640953007588	0.0	0.0	0.0	0.0	0.0	5.199500719495334	0.0	0.0	0.0	1.1856078091038538	0.0	27.324545865377054	0.0	0.0	0.0	0.0	0.0	6.1087432070810905	0.0	0.0	0.0	0.0	0.0	0.0	0.0	6.142564988761197	6.007715328947765	0.0	16.956758544867494	0.0	5.976190850042881	11.985150331535596	0.0	0.0	162.74319388377293	32.62223573990458	0.0	0.0	22.429876482522666	4.299482405880748	0.0	1.3526449092699808	0.0	0.0
CGAGTCAACACG-D06-FM_S1	0.0	0.0	0.0	0.0	0.0	0.0	0.0	4.2327116956667306	0.0	0.0	0.0	1.508139150431431	2.7752736991479083	13.238604031207048	0.0	0.0	3.983902824933447	0.0	7.693419822225029	0.0	7.505426051044684	0.0	3.9329078046061525	2.2379353262559247	0.0	0.0	0.0	0.0	3.133957859625459	0.0	3.5802691169656344	0.0	0.9094921258760355	0.0	1.2746338423559975	0.0	0.0	1.2116856331579393	0.0	0.0	6.5689148508178015	0.0	0.0	0.0	324.7690338408433	0.0	0.0	0.0	0.0	0.0	0.0	129.33933155729324	0.0	0.0	7.213339451417965	0.0
CACCGCCCGCGC-D06-FM_S1	0.0	9.593331894532538	0.0	3.115999694947605	0.0	0.0	3.964441518323542	4.368986430649146	0.0	0.0	0.0	561.6825090993211	7.157220922201437	6.893772683015371	63.804413254732694	0.0	0.0	0.0	0.0	0.0	0.0	5.534412455561351	0.0	88.09786123985562	0.0	0.0	0.0	0.0	0.0	0.0	0.0	0.0	1.6572157912011274	0.0	23.03891567537867	0.0	0.0	0.0	0.0	0.0	389.7088957780852	0.0	4.029761410132966	0.0	0.0	0.0	17.645192577115356	0.0	0.0	0.0	0.0	14.099971388859014	0.0	7.513086603496469	33.542036640383294	5.556024993913987
AGATTGGTGCGA-D06-FM_S1	0.0	0.0	0.05886822812530968	0.0	0.0	0.0	0.0	0.0	6.106150781512949	0.0	0.32759416722275037	11.462557668102978	0.0	5.8079909393236155	4.543486898823693	0.0	0.0	0.0	0.0	0.0	5.720833302472098	238.77184016723444	0.0	0.0	0.0	1.2390247373135077	0.0069898111071814185	0.0683235519698692	0.0	0.0	11.32336105258268	0.46861134388323405	0.0	5.380316990202177	0.0	1.126400184181709	1.0861351353846882	2.4700940459002534	0.0	1.929386759633179	5.838009507731297	0.0	1.400636483623631	3.813558476806815	0.0	0.0	0.37126745838682323	0.0	0.0	0.0	0.0	3.8462422110634136	0.0	0.1867753639102585	0.0	0.0
CTCGGACATCGG-D06-FM_S1	0.0	0.0	0.0	0.0	0.0	5.627447500290667	3.641234631538716	0.0	20.300078999417853	0.0	0.0	0.0	0.0	0.0	0.0	0.0	0.0	10.801727341966666	0.0	0.0	0.0	210.66924667932722	0.0	0.0	0.0	0.0	0.0	0.0	0.0	0.0	0.0	0.0	0.0	0.0	1.1359626675450576	1.1110103884878617	0.0	0.0	0.0	0.9119970416446747	10.481697498271238	0.0	0.0	0.0	0.0	0.019829019868085305	0.0	0.0	1.0225581443335836	0.0	0.0	4.522456939221585	0.0	0.0	11.505841430206369	16.668560844872633
GATCTCAACACC-D06-FM_S1	0.0	17.31583738940633	0.0	0.0	0.0	0.0	0.0	0.0	0.0	0.0	101.30950178016305	0.13517380270519136	0.0	0.0	0.0	9.463653741504904	0.0	0.9554407420572609	0.0	0.0	0.0	0.0	0.5912505374812105	10.071676116075414	0.0	0.0	1.3691569753644355	0.0	0.0	0.0	0.0	1.4763189991311767	0.604840250795731	0.0	0.0	0.0	1.9108737806652907	0.0	0.0	2.357839423543879	0.0	0.0	5.374659779268756	0.0	0.0	0.0	232.63796803226174	0.0	0.0	0.0	2.5203538727557	0.0	4.674648400211323	2.1229291516015234	0.0	0.0
CGCTGTTGACCA-D06-FM_S1	0.0	0.0	0.0	0.0	0.0	9.144745548888947	0.0	7.01048350492478	15.134487475440324	0.0	8.556804394026921	2.4942282232170063	0.0	0.0	0.0	4.396951608503477	0.0	0.0	0.0	0.0	0.0	3.415921993460572	2.977633276650513	4.415996431020036	0.0	0.0	0.0	5.7221337957292135	1.8205951803378784	4.329184516254052	0.0	0.0	0.0	6.111058710421232	0.0	4.070173280170028	8.476308229474288	13.17515325985196	0.0	0.0	12.316298776476788	0.0	0.0	0.0	0.0	0.0	231.29923207362737	0.0	0.0	0.0	8.177022171012132	0.0	0.0	2.1306632633536666	0.0	0.017278698362808396
TCCTTGGGAGCT-D06-FM_S1	0.0	4.547186533180393	0.0	0.29344480897591435	3.776047869932497	0.0	0.0	0.7176536028992523	0.0	0.0	0.0	319.9407468207475	0.0	0.0	12.625233306570859	0.0	0.0	0.0	0.0	4.294908189919144	0.0	0.0	0.0	0.0	0.0	0.0	0.0	0.0	0.0	0.0	0.0	9.31770957089365	0.0	0.0	34.72171946542823	0.0	0.0	10.064932550782762	0.0	0.0	479.85339636073013	0.0	1.1629408832151926	0.0	0.0	0.0	31.87841520505513	0.0	2.1714913904189794	10.081288902796391	0.0	0.0	9.935635921036845	0.0	18.69542842901028	0.0
GGTACCGCGTAG-D06-FM_S1	0.0	0.0	46.59152925698815	0.0	0.0	0.0	1477.3111689098278	0.035076727635924926	34.36423702669319	17.042929267508416	0.0	36.173743677150135	0.0	0.0	500.7746491399957	0.0	0.0	6.013302677880001	0.0	11.5946982727616	0.0	59.62059703111667	5.5679499687178025	11.411352634511042	4.956096832985442	8.999241095025923	0.0	0.0	8.754110384966891	0.0	1.9741657293498145	0.0	0.0	5.336106366267125	126.52501693837701	0.0	0.0	85.95022782157369	0.0	0.0	0.0	0.0	31.32802604926552	17.501942865680984	0.0	0.0	0.0	0.0	0.0	0.0	0.0	0.0	0.0	182.46450116200776	367.0704250033442	0.0
ATCGATGGAAAT-D06-FM_S1	0.0	365.17643584349753	0.0	0.0	0.0	0.0	0.0	0.0	0.0	0.3856259247375147	62.66628878182142	0.0	0.0	1.1426223488529714	9.171625008146297	5.397915002462075	0.0	0.007697631914844989	1.5046020517552223	0.0	0.0	0.0	0.0	0.0	0.0	0.0	0.0	0.0	0.0	7.897289785587193	0.0	0.0	0.0	0.0	0.0	0.0	0.0	0.0	0.0	0.0	20.553755455507495	3.353255798570198	0.0	0.0	0.0	0.0	41.32313958381641	0.23095186293670691	0.0	0.0	23.454189669873976	0.0	0.0	0.0	0.0	0.0
TATGTTTAGTTA-D06-FM_S1	0.0	0.0	0.7104058098687743	0.0	1.426615699830299	0.0	0.0	0.0	155.67568493384007	10.225130207123572	0.0	0.0	5.337315992934448	0.0	0.0	0.0	0.0	0.0	11.764432127740719	0.0	0.0	1.0316379616429707	0.0	0.0	0.0	4.5185305696355575	0.0	0.0	0.0	0.0	0.0	0.0	1.088179948860605	0.0	6.74019989387131	0.0	0.0	1.6345852265236407	0.0	1.1348525268144027	0.9122604067547895	0.0	0.0	8.557594461509971	0.0	0.0	0.0	187.12829760038656	0.0	0.0	0.0	0.0	0.0	1.5337213692323868	0.0	0.0
GCTAACAATGCA-D06-FM_S1	0.0	0.0	0.0	0.0	294.5823134982389	0.0	0.0	0.0	0.0	0.0	0.0	0.0	0.0	2.2253100127785364	0.0	0.0	0.0	0.0	0.0	0.0	0.0	0.0	0.0	0.0	0.0	0.0	0.0	0.0	0.0	0.22784743802393054	0.0	0.0	0.0	0.0	0.0	0.0	0.0	0.0	1.060882856759229	321.2118717548608	0.0	0.0	0.0	0.0	0.0	0.0	0.0	0.0	0.0	0.0	0.0	0.0	0.0	0.0	0.0	0.0
ACCCGAGGCTAG-D06-FM_S1	0.7290442115155855	1.8458350479958028	0.0	0.0	1.9468208080955542	0.0	7.954673917041865	3.49954749451848	0.0	1.9349488858865178	0.0	0.0	17.29210525947303	0.0	2.0221945683010563	6.251734531780772	0.33309937586635346	0.19423738565293916	0.0	0.0	0.0	8.343508857587105	0.0	3.323296716900574	0.0	0.13028495817125893	0.0	0.0	0.0	6.682862746154606	73.532302589743	0.0	0.3813617186138405	0.0	0.0	6.098611309307855	0.0	13.248614931295288	3.3692455622138824	3.9962674752878917	0.0	0.0	0.0	0.0	58.733540172495296	0.0	2.449637630758565	0.0	0.0	0.3236986597028196	12.944379371304839	308.7327938213309	0.0	0.0	0.0	0.0
CAAGCATTGGGT-D06-FM_S1	0.0	4.418932436350879	2.109565061425579	0.0	0.0	5.59057582171863	0.0	0.0	33.32252846090377	0.0	0.0	0.0	0.0	5.338631799430379	0.0	3.073924879025196	0.0	0.8427535911093529	0.0	0.0	0.0	197.06129547119542	0.0	0.0	0.0	0.0	1.9521203001431058	0.0	0.34863351962572614	0.0	0.0	0.0	0.0	5.135321456627753	4.049423671854768	0.0	1.4280759210777776	0.0	0.0	0.0	0.0	0.7215864799570701	0.0	0.0	1.2898653518835617	0.0	0.0	0.0	2.306991108068226	0.0	0.0	0.0	0.0	0.0	0.0	26.899035665198035
CTTTAACTACAG-D06-FM_S1	0.14022357109020925	12.807802026517608	0.0	1.168675454096032	0.0	0.0	0.0	0.0	0.0	0.0	0.0	545.5094890472067	0.0	0.0	17.44042977151412	189.44305931724858	0.0	4.861621344894996	0.0	0.0	0.0	0.0	0.0	104.22274332512349	2.3211021390413973	4.021507156267989	0.0	0.0	0.0	0.6421955854634689	0.0	0.0	0.0	2.5208143790194573	35.97351997271953	0.0	0.0	0.0	8.26713782464358	0.0	488.9250630051565	0.0	3.2809955907243222	0.0	0.0	0.0	6.060162154512962	6.43140373848526	0.8187593661802435	0.0	0.0	0.0	0.0	0.0	0.0	0.0
GGTCATTATGGG-D06-FM_S1	0.0	0.0	0.0	0.0	0.0	0.0	0.0	0.0	0.0	3.7519156156410487	0.0	0.0	0.0	0.0	0.0	0.0	0.0	4.606343892043553	0.0	0.0	0.0	314.2760989513451	0.0	0.0	0.0	4.241303179916498	0.0	0.0	0.0	0.0	0.0	0.0	0.0	0.0	0.0	0.0	0.0	0.0	0.0	0.0	0.0	0.0	0.0	0.0	0.0	0.0	0.0	0.0	0.0	1.2144480441572305	0.0	0.0	0.0	0.0	0.0	0.0
TTGCTTTGCCTC-D06-FM_S1	0.0	0.0	0.0	0.0	1.7743796675380001	3.920186287836106	0.0	0.0	0.0	0.0	15.451162171700084	0.0	0.0	685.394000750691	0.0	0.0	0.0	0.3410593560580809	0.0	29.354471443816834	12.065577968131104	0.0	0.0	0.0	0.0	4.483098378350231	0.0	0.0	0.0	0.0	0.0	1.7381305765916375	0.0	0.0	1.4270784892067334	0.0	0.0	0.0	0.0	0.0	0.0	0.0	0.0	0.0	0.0	0.0	0.0	0.0	0.0	0.0	0.0	0.0	0.0	1.6041812473014871	0.0	0.3667451906290618
ACTATCTCTGAN-D06-FM_S1	0.0	0.0	0.0	0.7303051596429655	0.5668023124669794	0.0	0.0	0.0	159.9699918531579	0.0	0.0	0.0	0.0	4.358397839896694	0.0	0.0	0.0	0.0	0.0	0.0	0.0	0.0	0.0	0.0	0.0	0.0	0.0	0.0	0.0	2.1271262727541482	0.0	0.4019118301727466	0.0	0.0	5.276113989139065	0.0	0.0	2.0123936341471422	3.5142465660072046	0.0	0.0	0.0	0.0	0.0	0.0	0.0	0.0	34.1947341914082	0.0	0.0	0.0	0.0	0.0	0.0	2.5810126076634776	0.0
TCATTAGGTGAA-D06-FM_S1	0.0	0.0	0.0	0.2122384020670038	0.0	0.0	0.0	0.0	4.124140186935667	0.0	18.68068529788988	2.7518587643297456	0.0	0.0	0.0	15.082612074900352	11.161663138171084	0.0	0.0	7.444914831224696	0.0	6.933665365386474	0.0	0.785655985492793	0.0	0.0	0.0	0.0	11.607661021588738	0.0	0.0	0.0	0.0	0.0	0.0	3.1409353097964696	192.87033442205814	4.153290164448993	0.0	0.0	0.0	6.7109581059626064	1.434261064289815	13.04985936170983	13.749800875641823	0.0	120.01187870559843	4.330689684161201	3.041213230743855	0.0	0.0	0.0	0.0	0.0	0.0	4.654709269659264
CCGAGCACACGA-D06-FM_S1	6.227899011104376	28.255503835945266	1.2554574795349898	2.852538528924332	0.0	0.0	6.881510624444198	0.0	0.0	1.629965694012633	0.0	0.0	43.87484142955517	17.779244652244927	5.534801943664935	0.0	2.239195995486044	0.10536884757048488	0.0	17.72579123593982	0.0	4.789436134907789	0.0	27.757971196884508	9.808148049831548	0.0	0.0	0.0	0.0	28.42805567250648	49.80833805222392	0.0	5.235009745880924	12.281819609829705	7.479051659831315	11.488651400864116	0.0	3.7281362521645334	0.0	0.0	0.0	0.0	0.0	0.0	93.75656910041248	0.0	0.0	8.831648780018751	0.0	0.0	0.0	210.78038602532212	27.35914416164969	0.0	0.0	0.0
CCAAATGGGAGG-D06-FM_S1	0.0	19.06866076372052	0.0	0.0	0.0	0.0	0.8606976962847688	0.0	0.0	0.5941479682056376	0.0	0.0	0.0	3.9398648144775543	0.0	0.3290249593165684	0.0	2.3951720032194435	0.0	3.6077554416283486	0.32329179075830755	332.61984960836463	0.0	15.733407517868683	0.0	0.0	0.0	0.0	0.17071816694069128	0.0	0.0	0.0	0.0	0.0	12.738607828334711	0.0	0.0	3.255662638031775	0.0	0.0	0.0	0.20084728057529566	0.0	0.0	0.0	0.0	0.0	0.0	0.0	2.351913091658828	0.0	0.0	0.0	6.396273144499861	0.0	0.0
CATTTTGCCATN-D06-FM_S1	0.0	0.0	0.0	0.0	0.0	0.0	0.10593384764523195	0.0	0.0	0.0	0.0	218.23563751581833	0.0	0.0	32.73162554627907	157.54553526976304	0.0	0.0	0.0	0.0	12.559965148260257	0.0	0.0	55.07512857069193	0.0	0.3505033742734054	0.0	0.0	0.0	0.0	0.0	2.3955437426852675	0.0	0.3895138314334654	0.0	0.0	0.0	7.749977620657704	0.0	0.0	489.58689732389234	5.340563065594008	2.5411091802917616	0.0	2.303972303431292	0.0	4.042533703753762	0.0	0.0	0.0	0.0	2.3289274109687126	0.0	0.0	0.0	0.0
TTGACCTGACCC-D06-FM_S1	0.0	10.473905929101184	6.783917881813651	0.0	0.0	33.98703473149553	0.0	0.0	8.388922082649978	0.0	0.0	0.36875525999162084	0.0	0.0	0.0	0.0	3.5449422205051846	7.113056617577044	0.0	0.0	0.0	0.22737455367212658	0.0	0.0	0.0	0.0	0.0	0.0	0.0	0.0	4.423902418939425	0.0	0.0	0.0	0.0	5.260673281632163	0.0	2.2249550969710983	0.0	0.3850752494679599	0.0	0.0	0.0	1.4766604666872012	48.11937392128621	0.0	0.0	0.0	0.0	0.0	0.725287379931699	284.8857165716739	16.75396057340682	0.0	0.0	0.0
ATACTCACTTCT-D06-FM_S1	0.0	0.0	0.0	9.749654654384807	0.0	0.0	0.0	7.204524682433864	150.24130299825723	0.0	0.0	3.026862957171303	0.0	0.0	0.0	0.0	0.0	0.0	0.0	0.0	49.84495183398361	2.3386090763917875	0.0	4.9220474997483965	0.5384851954413696	0.0	0.0	1.1055992859521957	0.0	0.0	0.0	0.0	0.4053506369928491	0.0	0.0	0.7900933175845949	0.0	0.0	0.0	4.737776567216953	0.0	0.0	0.0	3.483610353774658	0.0	0.0	0.8028166065877161	0.0	0.0	0.0	0.0	4.633436192678384	0.0	0.0	0.0	21.92988838350726
ATAGCTCTCCGA-D06-FM_S1	0.7122431417997325	0.0	2.7700500553112586	0.0	81.57051003742036	0.0	0.0	0.0	84.86828309635492	0.0	0.0	0.0	0.0	9.191455521061465	6.005935827887516	0.0	7.179159538366266	0.0	6.297600786902734	0.0	0.0	0.0	0.0693834961682649	0.0	0.0	0.4724513737571538	0.0	0.0	0.0	0.0	0.7273502404672495	0.0	5.370111945201345	2.297921846249279	0.9363873249433309	0.8623541726177377	0.0	0.0	0.0	81.1663529874715	0.0	0.0	0.0	0.0	0.0	0.0	0.0	87.68607291266476	1.1760116802949232	0.0	0.0	0.0	2.6177010485293515	0.0	0.0	0.0
CACCCAAGTCAC-D06-FM_S1	0.0	0.0	0.0	6.026323981955912	1.0484914712691669	0.0	0.0	4.054582624753819	7.416171011550583	0.0	4.793732640114122	4.065306747734958	0.0	0.0	0.0	0.0	0.0	11.528193539073389	12.260405221580452	0.0	3.4667690296447886	271.95312751892	0.0	0.0	0.0	0.0	0.0	0.0	0.0	0.0	1.3044859697954103	0.0	0.0	0.0	0.8221184375899403	0.0	0.0	0.8371407506109044	0.0	0.0	0.0	5.098162198773098	0.0	0.0	0.0	2.6638689419253607	0.0	0.0	3.2989693813767933	0.0	0.0	3.566135208905333	0.0	0.06033147959369205	0.0	0.0
CGAGGCTTCCAN-D06-FM_S1	0.0	0.0	0.0	1.6713447111492994	213.48063169054325	0.8293649250347638	2.3423820378792297	0.0	1.4935826507537842	0.0	0.0	14.68300290688209	0.0	0.0	4.029281083936904	0.0	0.0	8.956863100252038	0.0	0.0	0.0	9.683908848210462	0.1161255964645996	0.0	0.0	3.931818090712926	0.0	0.0	0.0	0.0	0.16155919389780285	0.0	21.482620332707228	0.0	0.0	0.0	0.0	0.0	0.0	386.59132322042876	0.0	0.0	3.379399217040423	0.0	0.0	0.0	0.6678594437391858	0.0	0.0	3.888663673846843	3.908014920108862	17.654027103609433	0.0	0.0	0.0	0.0
TACCCAGATTGG-D06-FM_S1	16.53184472788712	18.211902881251525	0.0	0.0	0.0	0.0	0.0	0.0	0.0	0.0	0.0	0.0	1.1108932204080255	0.0	0.0	0.0	0.0	0.0	0.0	0.0	0.0	0.0	0.0	0.0	0.0	0.0	0.0	0.0	0.0	1.3596021978206176	14.684302341122486	4.717204823434201	0.0	0.0	0.0	1.2553038703155888	0.0	2.8939190346315224	0.0	1.624602866511462	0.0	0.0	0.0	0.0	26.605490042903284	0.0	0.0	0.0	0.0	0.0	2.876124656326844	343.36867415830704	17.789526113899246	0.0	0.0	0.0
AATGTTAGATGT-D06-FM_S1	7.760009605114398	0.0	2.177679193249285	0.0	0.0	0.0	0.0	0.0	31.031301565340584	1.4881588492202593	0.0	5.869882907082783	0.0	0.0	3.83343730584943	0.0	0.0	0.0	0.2809726989189407	0.0	0.0	192.38223924665593	0.0	0.0	0.0	0.0	1.3892554525121081	0.0	0.0	0.0	0.0	0.0	0.0	5.371953935795728	0.0	0.0	0.0	0.0	0.0	0.48977944644108506	0.0	8.857040860366421	0.0	0.0	9.366258235624509	0.0	3.6841269419625164	0.12274196796403108	1.4109578088091397	0.0	0.0	0.0	0.0	0.0	0.0	8.664700852728005
ATATGTATTGTT-D06-FM_S1	0.0	207.2788887241853	0.0	0.0	0.0	0.0	0.0	0.0	0.7653848197921183	0.0	99.4877958012323	0.0	0.0	2.136243527355993	8.189143826440663	0.0	0.0	0.0	0.0	0.0	0.0	0.0	0.0	0.0	0.0	0.0	0.0	0.07040987743358623	0.0	0.6556865451079773	0.0	0.0	0.0	0.0	0.0	1.0259718924595005	0.0	0.0	0.0	0.0	33.53277060007912	5.2802586483976945	0.0	0.0	0.0	0.0	78.28179996798518	0.0	0.0	0.0	31.04561822643065	2.7325417102914664	0.0	0.0	0.0	0.0
TGCTATGTAGAC-D06-FM_S1	26.159271339733323	0.0	0.0	0.0	0.38211022481630774	0.0	0.13932440996665846	2.2693510125166307	0.0	0.0	0.0	0.0	0.0	9.798345570061684	0.0	0.0	0.0	9.138684688274072	5.738872422374693	4.847422424642989	0.0	0.0	0.0	0.0	0.0	0.0	0.0	0.0	0.0	0.0	6.468726364956298	0.0	1.8276121635896563	0.0	0.0	0.0	0.0	0.0	0.0	0.0	0.0	0.0	0.0	0.0	0.0	0.0	464.5408805441067	0.0	1.020822824880878	0.0	5.065084672238665	0.0	0.0	0.0	0.0	0.0
CGTCTGTTAACA-D06-FM_S1	0.0	0.0	6.1816472791913615	0.0	0.3408665345824492	0.0	0.0	0.0	0.0	0.0	0.0	65.99539415619147	1.0689469384905863	0.0	0.0	0.0	0.0	0.0	0.0	0.0	0.0	0.0	0.0	172.60419419866673	0.0	0.0	0.0	0.0	0.0	0.0	0.0	0.0	0.1352259143921499	2.7983289050210414	0.0	0.0	0.0	4.629545597825366	4.724785727897295	0.0	521.4148241264894	3.917835882251713	7.053539848065816	0.0	0.0	0.0	0.0	0.7162679981779769	0.0	0.0	0.0	0.0	0.0	16.710262795850785	4.0278879407241295	0.0
AGTGCATACGTT-D06-FM_S1	0.0	0.0	0.0	15.017012620570751	355.09184525593105	0.0	0.0	0.0	0.0	0.0	0.0	5.670709558522592	0.0	0.0	0.0	0.0	0.0	7.06923282067893	0.02937203155817462	0.0	1.6378274910725232	10.249071890955095	21.697466098171258	0.0	334.35146988539304	0.0	0.0	5.366222621094424	0.0	0.0	0.0	0.0	12.447244429876417	0.0	0.0	0.0	0.0	0.0	0.0	19.158949836486006	0.0	7.65915584706623	0.0	6.926497550585298	0.0	0.0	0.0	0.0	37.70426302189852	0.0	0.0	0.0	9.262510316377377	0.0	0.0	0.06741125254324383
CGCAGCATCATG-D06-FM_S1	0.0	0.0	0.0	0.5337263876812123	0.2681455602759397	0.0	0.0	0.0	0.0	3.201492771793633	0.0	0.0	528.6555611246546	0.0	0.0	0.0	0.0	0.0	0.0	0.0	0.0	4.795880617695002	0.0	0.0	0.0	0.0	0.0	0.0	0.0	3.505944412997958	0.0	0.0	6.1823043724595115	0.0	0.0	0.0	0.0	0.0	0.0	2.882127464543293	0.0	0.0	0.347243274616541	0.0	0.0	0.0	0.0	0.0	0.0	3.246387216476162	0.0	57.99599214965748	279.42474564259885	7.027874648673624	0.0	0.0
GGGGCGATGACA-D06-FM_S1	0.0	0.0	0.0	0.0	0.0	0.0	0.0	0.0	7.740218487432646	0.0	0.0	0.5160768140006102	5.633857373760011	0.0	0.5627537738932765	0.0	4.266088912817285	0.8806604038681254	0.0	5.878490188036987	0.0	0.0	0.0	0.0	2.7731032237475493	0.0	0.0	0.0	0.5401870515679502	0.0	3.149062212529527	0.0	1.0354683982870772	0.0	3.413690523207431	2.698128804662062	0.0	0.0	0.0	0.03945688836139699	0.0	2.276433711313133	0.0	9.922816469534181	268.40196424137906	3.9811721527761184	14.501730291574576	0.0	0.0	0.0	0.0	214.52306165239713	24.78386038286488	0.0	2.199140706299841	0.0
CAGTATGAGGGT-D06-FM_S1	0.0	581.0624230042669	7.404540954131433	0.0	0.0	13.450475778317363	0.0	0.0	0.0	6.364552460116009	0.0	0.0	12.053729133123298	0.0	0.0	0.0	0.0	0.0	0.0	3.0140601867251973	0.0	0.0	3.4544449028496373	0.0	0.0	5.593646612719611	0.0	0.0	0.0	0.0	90.94111037478535	0.08276729740064304	0.0	0.0	0.0	0.0	0.0	0.0	0.0	0.0	0.0	0.0	9.257057087127627	0.0	0.9926621335712873	0.0	0.0	1.6834188820964082	0.0	0.0	0.0	0.0	0.0	0.0	0.0	0.0
GGTTTCATCCGG-D06-FM_S1	0.0	0.0	0.0	0.0	0.5072126340318301	0.0	1.0500797019824972	0.0	3.183336797317212	0.0	0.0	3.9065358576910305	0.569188693461286	1.190708543074429	0.0	0.35232610819262256	0.0	0.0	0.0	2.5879833624171718	0.3868572767949937	8.158895972266718	0.0	5.901543824066555	0.07250440241794508	2.3401958722920946	0.47169264124464133	0.0	6.437032191051704	0.0	0.0	2.0023402880728005	0.0	0.0	8.96564200640395	0.71473656437107	7.374323122496562	0.0	0.0	3.0596985731128576	2.643991824605391	6.468930139645993	0.0	0.05408289828248084	261.72492582878465	0.0	0.38821393499893525	0.0	0.09287727246017344	1.1441130682296061	0.0	118.66964805923018	13.67756509031425	0.0	0.0	0.9630904798349859
CCTACTAACAAC-D06-FM_S1	0.0	0.0	0.7174443302092447	1.2650535594154375	0.0	8.117508505504137	0.0	0.0	43.48484838640641	1.429563629905978	0.0	4.086360316410813	0.0	0.0	0.0	0.0	0.0	0.47522504049579506	0.0	0.0	0.0	211.1783367949258	0.0	15.229908391608966	0.0	0.0	0.0	0.0	0.0	0.0	0.0	0.0	0.021786813714897074	0.0	0.0	0.0	0.0	0.0	0.0	0.0	0.0	6.21969996138983	4.680952181957013	0.0	0.0	0.0	0.0	0.0	3.8393694063056083	0.0	0.868017674524465	0.0	0.0	0.0	5.690551906375572	2.788308487865039
CTCGCCCCTTAG-D06-FM_S1	1.1536176456550584	0.0	0.0	0.0	0.0	1.8095222838994827	0.0	0.0	83.81984030595368	0.0	0.0	0.0	0.2570838970947803	3.659405154596897	0.0	0.0	0.0	0.0	0.0	0.0	5.886998047176143	0.0	0.0	0.0	0.0	0.0	0.0	0.0	0.0	0.0	5.137035824542005	0.0	0.007151963450939443	18.28563755897779	0.0	0.0	0.0	0.0	0.0	0.0	0.0	4.551434974087868	0.9284130927949186	5.944537730693883	0.0	0.0	1.8277582456090653	153.6396313845364	0.0	0.0	7.311282000141881	0.0	0.0	0.0	0.0	0.0
GTGACGAGTGCT-D06-FM_S1	2.4629795869720073	0.0	0.0	0.0	0.2611975128717593	0.0	0.0	0.0	3.6960746904221664	0.9958327552046793	73.46918364738494	0.0	0.0	0.0	0.0	0.0	0.0	0.0	0.0	0.0	0.0	0.0	0.0	0.0	0.0	0.0	0.0	0.0	0.0	0.0	1.8822054382918982	3.03728134849899	0.0	0.0	0.0	0.0	0.0	1.1934816004686266	5.854185661566554	0.0	0.0	0.0	0.0	2.863692963758775	0.0	0.0	186.96821313236543	0.0	0.0	5.727381275865515	0.0	8.804267546642475	0.11747338172404345	0.0	0.0	0.0
GACCCAATCAGC-D06-FM_S1	0.0	0.0	0.0	13.053657204814641	0.0	0.0	0.0	0.0	122.47411832031536	0.0	4.415259597479689	0.0	0.0	0.0	0.0	7.113449011772038	0.0	0.8458178144310694	0.0	0.0	48.08569838513034	0.0	4.645128438564187	9.629635492002551	3.530826310278285	0.0	0.0	2.5888172930629354	0.0	0.0	0.0	0.0	0.0	1.0208843925330207	5.001199973535387	0.0	0.6517718883431384	0.0	0.0	2.1275796945039733	0.0	0.0	0.0	2.7930426258322614	0.0	0.7311322648688816	0.0	0.0	0.0	0.28242611088801906	0.0	7.672567747726472	0.0	0.0	0.0	0.0
CTAATTTGTAAN-D06-FM_S1	0.0	0.0	0.0	0.0	0.0	0.0	0.0	2.015542549032843	0.0	0.0	16.073544828012484	0.0	0.0	0.0	0.0	0.0	0.0	0.0	0.3394207553959728	0.0	0.0	0.0	0.0	19.486453774350046	0.0	0.0	0.9742706900626102	0.0	0.0	2.749661103034144	0.0	0.1056968435013395	0.0	0.0	2.038683313649136	0.0	326.4919845006513	1.648455507046591	0.0	0.0	21.50328351110065	0.0	0.6921506528459741	0.0	0.0	0.0	20.693735015370848	3.2502001840366477	0.0	0.0	0.0	0.0	0.0	0.0	0.0	0.0
TTTATATTATGG-D06-FM_S1	0.0	0.0	0.0	0.0	0.0	0.0	0.0	0.0	6.727036765397687	0.0	35.66664698749286	0.0	1.2949285647807818	1.7586949738236717	0.0	11.628685954361712	0.0	0.0	0.0	2.5495844499714937	0.0	6.946371906367298	4.893275940588776	3.9286471511567393	0.0	0.0	0.6029723072455326	0.0	0.0	1.2152931324603051	0.0	0.0	0.0	0.20898333514308023	0.0	1.891778399110488	0.0	2.1138097899310626	0.0	1.4548028377702054	13.16806663534515	0.0	0.0	0.0	0.0	0.0	209.60768218711308	0.0	0.0	0.0	22.19713115664299	1.4962480995268046	0.0	0.0	0.0	0.18423722324747605
GGGGTCCGAAAG-D06-FM_S1	0.0	0.0	0.0	2.0431304457022104	0.0	0.0	0.0	0.15964139080808332	3.502757292353853	0.0	50.430640410776554	0.0	0.0	13.852726160227528	0.0	0.0	0.0	0.0	0.0	5.025157197719755	0.0	3.2894439851474986	8.078750861332333	12.02216754466077	0.0	0.854665241153319	0.0	0.0	0.0	0.0	0.0	2.16552737618753	0.26486545171912923	0.0	2.1296095564356827	0.0	0.3900948422054121	0.0	0.0	0.37740552364460733	23.07119946518304	0.0	0.0	0.0	0.22494922275023893	18.77829512537188	296.4324356692489	0.0	0.0	0.0	0.0	0.0	0.0	0.0	0.0	0.0
AGTTAACCTCCT-D06-FM_S1	0.0	0.0	0.0	0.0	0.0	0.0	17.1300476210537	0.0	0.0	0.0	0.0	126.7302427891754	3.5477351219189064	0.0	14.300465287766048	0.022057280582031404	0.0	0.0	0.0	5.600346640328129	0.0	0.0	0.0	0.0	0.0	0.0	0.20551235065460052	0.5103394483307973	0.0	1.9292220611318223	0.0	0.0	0.0	0.10151041074836922	0.0	0.0	0.0	0.0	0.0	1.6659516233805878	429.5327081803889	0.0	1.8242307297192561	2.943922442566417	0.0	0.0	16.215413451435964	3.2756683034982674	0.0	0.0	0.0	2.6030933827958362	4.720267818744178	14.528482772429513	0.0	0.0
TGCTAGGGTGGC-D06-FM_S1	0.0	0.0	0.725564283081499	1.3002829445118946	0.0	0.0	0.0	0.0	16.26226761166032	0.0	7.450544184550149	0.0	0.0	0.0	2.1416779236764247	7.696579475249036	0.0	0.9674941845294911	2.4637706592000406	0.0	0.0	0.03240556867154659	0.0	25.238482035392064	0.0	1.1498368143708755	0.0	0.0	0.0	0.0	0.0	0.0	0.8991564656979406	4.132315919492916	0.0	0.0	0.0	0.37245289399159565	0.0	0.0	25.14701435531927	0.0	0.0	2.7625245233379476	0.0	0.0	198.05496118581254	1.6612255820438975	0.0	0.0	42.45532065530677	10.203597117516466	0.0	0.0	0.0	1.3633898186291407
ACTAGTTCACGN-D06-FM_S1	0.0	152.07901640992398	0.0	0.0	0.0	0.0	0.0	0.0	0.0	0.0	64.76613822959159	0.0	0.0	5.334030966810493	1.8034647721870443	0.0	0.4902363396357756	0.0	0.0	0.24665309056127704	0.0	0.0	0.0	6.4879947443252	0.0	0.0	0.0	0.0	0.0	0.5350186008442539	0.0	3.6747101171246728	0.0	0.0	0.9017340777449059	0.0	16.35363780573686	0.0	0.0	0.0	13.301480839539657	0.0	16.017648605093548	0.0	0.0	0.0	109.8097947351558	0.0	0.0	0.0	42.66514643625215	5.7560218969775425	0.0	0.0	0.0	1.721788151864383
CTCTAAGGCGGT-D06-FM_S1	0.0	0.0	0.0	0.0	0.0	0.0	0.0	0.0	2.065359601618814	0.0	38.51061306091203	0.0	0.0	19.205156290695367	0.0	0.0	0.0	1.1988138965636048	0.0	0.0	0.0	16.916675139932174	0.22218902267824592	0.0	0.0	0.0	0.0	0.0	0.28482761926023875	0.0	0.0	0.0	0.0	0.0	0.0	0.0	0.0	7.258870266970431	0.37399571424643824	0.0	0.0	2.3846362670267474	0.0	11.251879830117542	0.0	10.347987162120862	234.28392784333738	0.0	0.0	0.0	29.28884163885019	0.8724984350524285	0.0	0.0	0.0	10.142281283384435
ATTTACCTCAAT-D06-FM_S1	0.0	0.5985995909993527	1.1823550936891345	2.744113157816364	0.0	4.370329482050281	0.0	0.0	6.573146607757803	0.0	0.01389823218913636	0.0	0.0	1.9926046502365673	0.0	0.0	0.0	0.0	0.0	0.0	0.0	214.69209328322214	0.0	0.0	0.0	0.0	0.0	0.0	0.0	0.0	0.2104951175173766	1.2410463481917144	0.0	0.0	0.0	0.0	0.0	0.0	3.7166847624715325	1.2689574385492595	0.0	0.0	0.0	0.0	0.0	0.0	0.0	0.0	2.411178114979793	0.0	0.12900921621284533	0.0	0.0	1.5258496223151858	0.0	0.5889325129017137
TTTTTCACTGCN-D06-FM_S1	0.0	8.314978358942703	0.0	4.567231638827769	0.0	0.0	0.0	0.0	0.0	0.0	1.1487319510213516	0.0	0.0	0.9901753984784619	0.0	0.0	0.0	26.631933797824853	0.0	0.0	2.7402930946685995	301.65305607713174	0.0	15.328944132519537	0.21875697778654046	6.873638746824425	0.0	0.0	0.0	0.0	0.0	0.0	1.053734436914757	0.0	0.0	0.0	2.4334743338650995	6.900535055827529	0.0	0.0	0.0	0.0	0.0	0.0	0.0	0.0	0.0	0.0	0.0	0.0	0.0	0.0	3.676824069270737	10.388305090215571	0.0	0.0
CACATATCTCTN-D06-FM_S1	0.0	0.0	0.0	0.0	0.0	0.0	0.0	0.0	1.014887795520369	0.6043556871330217	0.0	0.0	360.95285524903187	0.0	0.0	0.0	3.730683878211379	0.7953988449519693	0.0	0.0	0.0	0.0	3.43326452659744	0.0	0.0	0.0	0.0	0.0	0.0	2.091950651160585	0.0	0.0	0.0	0.0	0.0	0.0	2.6455526547370383	0.0	0.0	0.0	17.757286324400425	0.0	0.0	0.0	0.0	0.0	0.0	0.0	0.0	0.0	0.0	111.32186577360652	264.52035959852685	0.0	0.0	0.0
GATGCGTCAGGC-D06-FM_S1	4.365371582510647	0.0	0.0	0.0	0.0	0.0	0.0	1.1218685740815402	0.0	290.69254874843307	0.0	0.2893029471047027	0.0	0.0	1.6589600992847047	1.7926630978619	0.0	0.0	0.0	1.143166298747715	0.0	0.0	0.0	0.0	0.0	0.0	0.3626022947740225	0.0	0.0	0.0	2.2839824219637097	24.504034889027018	0.0	1602.5466932283082	1.4199709649066319	0.0	0.0	0.0	0.0	0.0	0.0	0.0	0.0	0.0	0.0	0.0	2.7733049358002186	0.0	0.0	0.0	0.0	7.160746992855429	0.0	0.0	0.0	1.9653187780016803
GAACGGCGTATA-D06-FM_S1	0.0	6.94115643587703	0.0	0.6061809964669791	0.0	0.0	0.0	8.981155556911558	0.0	0.0	0.0	4.816506845951926	31.29676573607062	8.421893782280558	2.6216533533160056	11.037027354598468	6.762231151082699	0.0	0.0	2.392877906244953	0.0	0.0	23.229317072780802	0.9991568582800742	10.946564694406753	1.6581490386737217	0.0	0.0	0.0	0.0	74.60096315514197	0.0	0.0	0.11613320716474082	0.0	6.826807959934184	0.0	7.1576715854767405	0.0	1.3668481433135302	0.0	27.518814060753506	0.0	0.0	118.45493906648878	0.0	1.291566086727582	5.735052920178468	0.0	0.0	5.517873366437326	230.25963262424744	11.347466593328917	0.2744686965596499	0.5048824017206502	0.0
GAGCGATCTGCC-D06-FM_S1	0.0	2.985762908138467	0.0	0.0	0.0	0.0	0.0	0.0	106.17914654926457	0.0	0.0	0.0	0.0	0.0	0.0	0.0	0.0	0.0	0.0	0.0	189.78004369303093	0.0	0.0	0.587841161902675	0.0	0.0	0.0	0.0	0.0	0.0	0.0	0.0	0.0	6.33565780443888	2.735074629980829	0.0	0.0	0.0	0.0	0.0	0.0	0.0	0.0	0.0	0.0	0.0	0.0	0.0	0.0	0.0	0.0	0.0	0.0	0.0	0.0	40.93559130630275
CACCAGTCCAAN-D06-FM_S1	0.0	0.0	0.0	0.0	0.0	0.0	13.056073786773052	0.0	0.0	0.0	0.0	0.0	0.0	0.0	0.0	0.0	0.0	6.646048415354288	0.0	0.0	0.0	0.0	0.0	0.0	0.0	10.612477483795105	0.0	0.0	0.0	0.0	0.0	0.0	0.0	0.0	0.0	0.0	242.20341927318546	0.0	0.0	0.0	0.0	0.0	0.0	0.0	0.0	0.0	117.41311013500462	1.3355094470619855	0.0	0.03016079292676373	0.0	0.0	0.0	0.0	0.0	0.0
AGGCTGAGCGAT-D06-FM_S1	0.0	17.5119301752807	0.0	3.7807400789528853	0.0	0.0	0.0	0.0	0.0	0.0	42.888943864863435	4.463165736203685	0.6604819129498096	290.7556131334569	0.0	0.0	0.0	0.0	1.4298715875898893	16.06085554467962	0.0	19.2664940084401	0.0	0.0	0.6239804056360049	0.0	0.0	1.7877338931907152	0.0	1.8590007195813638	21.4589227751173	0.0	0.0	0.0	0.0	5.976339876330284	0.0	0.0	11.703063504605607	0.0	0.0	5.091903266118922	0.0	0.0	3.215709375893578	0.0	94.46007878940915	10.884463634728512	0.0	0.0	25.648089670835738	0.0	0.0	3.468365050043928	3.4866461189744684	0.0
GCACGGGCAGTC-D06-FM_S1	0.23526179468454733	0.0	4.5728668889610535	0.0	0.0	0.0	9.46209923863717	0.3718566299651992	101.62048483442557	25.340340001774372	0.0	3.281328018022959	0.0	0.0	0.0	1.7656801712846741	0.0	0.0	0.0	0.45910455336385186	0.0	7.5689860879139506	0.0	0.0	0.0	0.0	0.0	0.0	0.0	2.0785336947746873	4.5371762293577325	9.673332322194378	1.3361706760233671	24.715348454070387	0.0	0.0	0.0	17.59544332965896	4.835770295380532	0.0	0.3483053495879007	0.0	0.0	0.0	0.0	0.0	0.0	248.65509807205754	0.0	0.0	0.0	0.0	0.0	0.0	0.0	0.0
TCCTTTATTCTN-D06-FM_S1	0.0	0.0	0.0	2.171530933494926	0.0	27.23530918977418	0.0	0.0	5.354113079956165	0.0	0.0	5.499694783644519	24.966317276630406	0.0	0.0	0.0	0.0	0.0	0.0	1.8801797530504696	0.0	2.338168570259926	7.303553010124589	0.400472992468113	0.3663359671323086	0.0	0.7681763152321266	0.08391524053715743	0.0	0.0	18.53000520416584	0.0	0.0	0.0	0.0	0.0	0.0	0.0	0.0	1.4187461567616726	0.0	2.3613718099532375	0.0	7.623371368272496	0.0	24.12829563990718	7.957583412002943	0.0	0.45663514879041694	0.0	0.0	254.1155100276204	0.0	0.0	0.0	0.0
TCTTATAATGAG-D06-FM_S1	0.0	0.0	5.158141746831223	0.7529291386044027	0.0	1.3236577414140611	0.0	2.3428473801153724	5.388196775827318	0.0	0.0	1.6873360258839243	0.0	0.0	0.0	0.0	0.0	0.0	0.5666802249198077	0.0	3.2165159987787253	237.79888849276568	0.0	6.879465759156108	0.0	0.0	0.0	0.0	2.7165979037433243	0.0	0.0	1.946352140769428	0.0	0.0	3.5613367258400452	0.0	0.0	0.0	8.891747867626803	0.37818179784658	4.32049799427095	1.6063060488789398	0.0	0.0	0.0	0.0	0.0	0.0	0.34131583778138996	0.0	0.0	0.1419531573675031	4.0321279347365495	0.0	0.0	7.107705647753949
ACGGACTATCCA-D06-FM_S1	0.0	1.6479630448497837	0.0	1.2133199972514253	636.4199701238817	0.0	0.0	0.0	0.0	0.0	0.0	0.0	0.0	0.0	1.8702618477318256	0.0	0.0	0.0	0.0	3.250533331146395	0.0	0.0	0.0	0.0	124.40117443997191	0.0	0.0	0.0	3.5593732779854808	0.0	0.2718303102745343	0.0	0.0	0.04273932916849192	1.9481573650494304	0.0	0.0	0.0	0.0	0.0	0.0	0.12215779555878518	0.0	0.0	0.0	0.0	0.0	0.0	41.26094926308649	0.0	0.0	0.0	2.545053720379341	0.0	0.0	0.0
CTCATGCAACTT-D06-FM_S1	0.0	8.932434866386952	0.0	0.0	0.0	0.0	0.0	5.046443943112439	0.40508094156588065	0.0	3.8313072077936035	138.57244067989944	0.0	0.0	278.5846365815027	0.0	5.737231780290919	2.0230404954768093	5.193987509135257	6.436103965753646	0.0	0.0	0.12207621597064378	27.531991697470133	0.0	0.0	0.0	3.1702079261469347	6.0208774729260535	1.8344168468983828	0.0	0.0	0.0	0.0	19.10719415837339	0.0	0.0	0.0	1.4141646656876503	0.0	389.91241248673396	0.0	0.0	7.944742839811617	0.0	0.0	21.23169333421127	3.463263639029401	0.0	11.306188557179194	0.0	0.0	3.907595378426196	13.54569269834638	0.0	0.0
CGTCCCGAAATA-D06-FM_S1	0.0	0.0	0.4247340892548574	0.0	0.0	0.0	8.45580488368332	0.0	7.830924651492156	0.0	0.0	0.0	0.0	0.0	3.929506539144355	0.0	5.009065545778166	0.0	0.0	0.0	0.0	19.542786185499004	0.0	0.0	0.0	0.0	0.0	0.0	0.0	0.0	7.499389955580841	0.0	0.0	0.0	0.0	0.0	4.71279072343032	0.1109812888608716	0.0	1.864071608929749	14.018792013124225	0.21574443834025298	0.0	2.6762843539052064	140.69770741746356	0.0	14.659502955043427	0.0	0.5543044271008231	0.0	0.0	108.70067991588178	127.43065359605572	0.0	0.0	0.0
CACACACCTTCC-D06-FM_S1	0.0	0.0	9.7900834636143	3.072447267826258	0.0	9.558779823064809	0.0	0.0	0.0	0.0	0.0	0.0	0.0	0.603594931809179	0.0	1.7128424803913782	4.613735144148621	0.4359889382671981	0.0	0.0	2.0262154343976344	0.0	0.0	2.0302181071873338	0.5254363894476869	0.0	0.0	0.0	0.0	0.0	15.203849484204673	0.0	0.45225100159247994	0.0	0.0	0.0	0.0	0.0	0.0	0.6610693304962922	0.0	0.0	0.0	0.25393979329870214	0.0	0.0	0.0	0.0	0.0	0.0	0.0	356.69888147906346	0.0	0.0	0.0	0.0
CTACCCCCGTTA-D06-FM_S1	0.0	0.0	0.0	0.0	0.0	27.70279913744939	0.9612936455907759	0.00297905739275171	0.0	0.0	0.0	6.303011350726658	2.2886588765715774	0.0	0.0	0.0	0.0	0.548426058118619	0.5776446009500625	0.0	0.0	0.9415212024506731	0.0	0.0	0.0	0.0	0.8715336751674911	0.0	0.0	1.231627821387146	24.636878284820593	0.0	0.0	0.0	0.0	0.0	0.0	0.0	11.286703702436208	0.0	6.929051800767615	0.0	0.0	5.601345982205123	64.34518379152904	0.0	5.96412838864371	0.0	0.0	0.0	0.0	207.6246906452298	26.41712150692203	0.030432384036801086	0.4760322131015757	5.184904596058765
TGTTGTAAAAAA-D06-FM_S1	0.0	15.527257780269421	0.0	0.0	0.0	0.0	0.0	0.0	5.141163142180225	0.0	86.82821127278712	0.0	0.7854643242095375	0.0	0.0	0.0	0.0	0.0	0.0	0.0	3.9597825716587502	12.26502928151084	0.0	4.306475600805984	0.0	0.0	0.0	0.0	0.0	0.0	0.0	0.0	0.0	0.0	0.0	0.0	0.31806518665757566	0.0	5.375707221524671	7.801782565067643	19.761153095665907	0.0	0.0	5.071951411792552	0.0	0.0	156.58248398054565	0.0	0.0	15.248449569791632	8.259984373245226	3.189066428548764	0.0	4.223659519413154	1.6700390798938063	0.653366869916784
CTGGAACAAACG-D06-FM_S1	0.0	8.308882658747285	0.0	0.0	501.6121411629007	0.0	0.0	0.11705357527131428	0.0	0.0	0.0	0.0	0.0	0.0	0.0	0.0	0.0	0.0	0.0	0.0	0.0	0.0	0.0	0.0	19.6809894152237	0.6222957511177697	0.0	0.0	0.0	0.0	0.0	0.973231940145111	0.0	0.0	0.0	0.0	0.0	0.0	0.0	133.2030733822246	0.2249476450510695	0.0	0.0	0.0	0.0	0.0	0.0	0.0	33.196837698048896	0.0	0.0	0.6819345439725674	0.0	0.0	0.0	0.0
TGCGCAGCAGAT-D06-FM_S1	0.0	0.43351588488707665	0.6215281483849533	0.0	0.0	0.0	4.882607945453009	0.0	123.30574256896358	2.754285179470653	0.0	0.0	1.2182754774302103	0.0	7.971030701561357	2.702010496377874	0.0	0.0	0.0	0.0	0.0	0.0	0.0	0.0	0.0	0.0	0.3510462795193841	0.0	0.0	0.0	3.7923075182922124	1.0343432609110836	1.8983540181971637	3.9617441599757064	0.0	0.0	0.0	5.174051189154671	0.0	0.0	0.0	0.0	0.0	10.074555225565929	0.0	0.0	0.0	90.97775885499232	0.0	0.0	0.0	0.0	0.9426711654010563	0.0	0.0	0.0
GCGCTAACGTTC-D06-FM_S1	0.0	0.0	3.4246513326024552	3.4818035890219106	2.104068863626408	2.0934297211189845	0.0	0.0	47.94588790182739	0.0	0.6361605471620043	0.0	5.8214512652707215	0.6513410958408983	3.3815279223307617	0.0	0.0	4.099634816741112	0.0	0.0	0.0	149.67526500797103	0.0	0.0	0.0	0.0	0.7004382415071461	0.46647681407685276	0.0	0.0	0.0	0.0	0.0	7.783609170217721	0.0	0.0	0.0	0.0	0.0	0.0	0.5385750638368995	0.0	0.0	0.2903937880228945	0.0	0.0	4.848257633215578	0.0	1.271624368169238	0.0	6.87313867540684	0.0	0.0	0.0	0.0	8.574257792242442
GCGTACATATTG-D06-FM_S1	0.0	81.22920495655863	0.0	0.0	0.0	0.0	3.181022159602614	0.0	0.0	0.0	115.14079619515405	2.924563885321169	1.4838013560671357	0.0	0.0	3.4604872493668246	0.0	5.237997964208545	0.0	0.0	0.0	0.0	0.0	15.610555529431252	0.0	0.0	0.0	0.0	0.0	0.0	0.0	0.0	0.6035918752161542	0.0	0.0	0.0	0.0	0.0	0.0	4.9514628848347595	18.05804982483379	0.0	7.98558359487258	0.0	0.0	0.779803942631631	127.53973385122067	0.0	0.0	0.0	20.937812128833404	2.156094871360867	0.0659397574373835	0.0	1.474753587771684	16.12194170993379
GAGTCCAAGGTA-D06-FM_S1	0.0	19.75058031936171	0.7478503855959433	4.306408019000507	0.0	7.009502371023258	2.4371208345644537	0.0	0.0	0.0	51.700318580609114	1.4012074576169102	0.0	0.9132062118010397	0.0	0.0	0.0	4.717717726642472	4.015768082016117	0.0	19.15456710009277	6.042137835129909	0.0	1.7715965453083031	0.3332142532730535	3.0143016240190716	0.0	1.0716250324062249	0.0	0.0	29.999435063091003	0.0	0.0	0.0	0.5035959014722078	0.0	9.343723918069367	0.0	0.0	0.0	23.92937956279445	0.0	10.595805905130776	0.0	0.0	0.0	139.0006646589703	0.0	0.0	0.0	33.78285297588488	0.0	0.0	0.0	0.0	0.0
ATGGAAGGAATC-D06-FM_S1	0.0	0.0	2.7610785467809515	3.4199077586114517	0.2131352686840708	0.0	0.0	1.8915799753895592	5.757590494436128	0.0	3.6224437007369956	3.4467740934040685	0.0	0.0	0.0	0.0	0.0	9.649219843772624	2.1847528993645065	0.0	0.6799279042106172	227.29802814729285	0.0	0.0	0.12586924545446754	0.0	0.0	0.0	0.0	0.0	0.0	0.0	0.47369598721844924	0.0	2.25270670259609	0.6263587435927926	0.0	0.0	8.34232359804428	0.0	3.814706570190072	0.0	0.0	2.488895877201999	0.0	0.0	0.0	0.2538379050328715	3.5087669537054453	0.0	0.0	0.0	0.0	0.0	0.0	4.494047093616132
GAAGAAGCGGAA-D06-FM_S1	0.0	0.0	8.295220395803762	0.0	0.0	0.0	0.5884182567341416	0.2857319137918891	115.42089191308347	0.0	0.0	0.0	0.0	0.7268204545223148	0.0	0.0	0.0	0.0	0.0	0.3639341921460154	0.8674864799687374	0.0	0.0	2.9793604314980704	0.0	0.0	0.0	1.5147367526873332	0.0	3.951534556253894	0.0	3.4530460527704556	0.0	0.0	0.0	0.0	0.0	0.8636730383194015	4.114567986452661	0.0	0.0	0.0	8.50895539567079	0.0	0.0	0.0	0.0	114.14134388272873	0.0	0.0	0.0	0.0	0.0	0.0	1.7969225365835846	0.0
GACATGTGATCC-D06-FM_S1	0.0	3.3128800967946304	0.8126643734263632	0.0	0.0	0.0	13.41998073734884	7.774496543461023	0.0	0.0	0.0	0.0	15.741040305640297	3.299241032328173	0.0	0.0	0.0	4.632205630946539	8.49323411746138	7.324001699385991	0.0	23.916168260829682	0.0	327.3935050545975	0.0	0.0	0.0	0.0	0.0	0.0	1.8951385603402395	0.0	0.0	0.0	0.0	0.0	0.0	0.0	0.0	0.0	370.19511279506787	0.0	0.0	0.0	0.0	0.0	0.0	6.66772509786302	0.0	0.0	0.0	0.0	0.0	0.0	0.0	0.0
GGCACCAGCCAG-D06-FM_S1	0.0	6.788340922735792	0.0	0.0	0.3782511152974648	0.0	0.0	0.0	0.0	0.0	0.0	321.46456134274376	0.0	0.0	0.0	0.0	0.0	15.373609385997764	0.33835225615394826	0.0	0.0	0.0	0.0	378.01122871361287	0.0	0.0	0.0	0.0	0.0	9.297293378085117	7.6260077870505745	0.0	0.0	0.0	0.0	0.0	0.0	0.0	0.0	0.0	264.7540840258781	0.0	6.696961654714925	0.0	0.0	0.0	0.0	1.1544544023197136	0.0	0.3267613577202419	0.0	0.0	0.0	0.0	0.0	0.05421030078381961
TGACACTGTTCT-D06-FM_S1	0.0	0.0	0.0	3.0063366341173765	0.0	0.0	2.28286470851684	5.422501646703952	47.599064138665774	0.0	0.0	0.0	0.0	0.0	0.0	0.0	0.0	4.331502320216853	0.0	0.0	0.0	166.8679287939924	0.0	0.0	0.0	1.9357305523262438	0.0	0.0	2.408207628997794	0.0	0.0	0.0	0.0	0.0	0.0	0.0	0.0	0.0	3.875246383564417	0.0	0.0	0.0	0.0	0.0	2.721085144506985	0.0	0.0	0.0	0.0	2.752302235703877	0.0	0.0	0.0	0.0	0.0	15.072196310276704
TCGCTAAACCAC-D06-FM_S1	3.268225119963665	0.0	9.266387512040042	0.0	128.56665695637648	0.0	0.40679076145673415	0.04474604160474087	0.0	0.0	0.0	7.942815768616256	0.0	4.09896684113274	0.0	3.8251644405732916	9.229482730722225	5.392886602136383	0.0	0.0	10.362434557991712	0.0	11.420125531378146	15.171804835577385	6.858338167095253	7.079915085164348	0.0	5.392301161815026	0.0	0.0	6.434339883523849	1.9939330553459833	0.0	0.0	0.0	13.191048218061594	0.0	5.2724387000975375	0.0	343.9763367575662	0.0	0.0	0.0	0.0	0.0	0.0	0.0	0.0	46.6280719942732	0.0	0.0	5.077290795537818	0.0	4.169444044842313	2.4796226317990397	0.0
ATACGAAGCATG-D06-FM_S1	0.0	0.0	0.0	0.0	0.0	1.2975227883391816	0.0	0.0	7.269405721547555	8.128395908083684	1.1766247580576472	0.0	2.827754267544188	0.0	0.0	0.0	3.0466792255560495	0.0	0.0	0.0	0.0	219.126410478914	0.0	6.450504814925625	0.0	0.0	3.5124822658287185	0.0	0.0	0.0	0.0	0.0	0.0	0.0	0.0	0.0	0.0	0.0	0.0	0.0	0.0	0.0	0.0	0.0	0.0	0.0	0.0	0.0	0.0	3.901311315728462	2.900349153321303	0.9268524799906595	0.676873807016533	0.0	0.0	1.6762055066923423
GCAGGCAAACGA-D06-FM_S1	0.0	0.0	0.0	0.0	0.0	8.317909734247776	6.603315830404732	0.0	34.18249326156646	181.60785211417567	0.0	0.0	0.0	0.0	0.0	0.0	0.0	6.041021442401801	0.0	6.795765269795677	0.0	8.607461069543719	0.0	0.0	0.0	0.8468276981704055	1.1896734535595352	0.0	0.0	0.0	0.0	3.867688874886978	0.0	17.04706526950152	0.0	0.0	1.3704099204989395	0.0	0.0	2.470403144818123	0.0	0.0	0.0	0.0	0.0	0.0	0.0	225.19770584637536	1.527079146929335	0.0	1.7887057220021532	0.0	16.926699246355607	0.0	0.0	0.0
AATCATCGATGA-D06-FM_S1	0.0	0.0	0.0	0.0	0.0	0.0	13.067483517409764	13.757334471112985	0.0	0.0	0.0	167.84258928768017	0.2574463884173926	0.0	0.0	0.0	3.708734474088281	2.877152916116155	1.625882467347618	4.3194862867883	0.0	0.0	0.0	293.16072506311474	0.0	0.0	0.0	0.0	0.0	0.0	0.0	0.0	0.0	0.0	0.0	0.44385420732100705	0.0	0.0	0.0	0.0	391.51235026520266	0.0	0.0	0.0	0.0	0.0	0.0	0.8248372964348513	0.0	2.594083265006717	0.0	0.0	0.0	0.0	0.8856220496869849	2.362345021321198
ACCCTCCAGCTT-D06-FM_S1	0.0	0.0	1.5348454720218587	0.0	0.0	0.0	0.0	0.0	126.56969907351929	0.0	0.0	0.0	2.340616111205958	0.0	0.0	0.0	0.0	0.0	4.9749896494473935	0.0	0.0	7.685913238221048	0.0	2.3133542217965286	0.0	0.0	0.0	0.0	0.0	0.0	0.0	2.4905074008521235	0.0	7.375706348975513	0.0	0.0	0.0	0.0	0.0	0.0	6.234656218748988	0.0	0.0	0.0	0.0	0.0	0.0	57.605655127819794	0.0	0.0	0.0	1.573288949093211	0.0	3.280545416802586	0.0	6.752442178063614
ACGATAGTTGTA-D06-FM_S1	0.0	0.0	0.0	5.376471056250963	0.03361598712049393	0.0	0.0	0.0	0.0	0.0	3.3828278104007166	0.0	1.8560366382249667	0.0	0.0	0.0	0.0	2.1591612082169944	0.0	0.0	0.0	282.955490513204	0.0	0.0	0.0	0.013498553337549611	0.0	0.0	0.0	0.15554414955630586	0.0	0.0	0.0	0.0	0.0	0.0	0.9867355217663013	0.0	0.0	0.0	0.0	1.1477177355370516	0.0	0.0	0.3608805933896236	0.0	0.0	2.3724973542100565	1.533971701614284	2.1005825550561124	0.0	0.0	0.0	0.0	0.0	0.0
ACTACAAACATC-D06-FM_S1	0.0	1.9573548767524218	2.739537447474346	0.0	0.0	0.0	0.0	2.3755354943713027	0.0	0.0	0.0	0.0	0.0	0.0	4.162114612072538	20.281933595681547	12.909654436816849	3.7129084505121743	0.0	0.0	0.0	0.9188533751731258	0.0	254.13597866236398	0.0	1.0427561785147688	0.0	0.0	0.0	0.0	0.0	1.856742758743843	0.0	0.1900543951086427	0.0	0.0	0.0	0.0	0.0	0.0	386.55561733966545	0.0	0.0	1.9189491894450743	0.0	0.0	0.0	0.0	0.0	0.0	0.0	0.0	0.0	0.0	0.0	2.899368855799436
GACAGCAGGGTG-D06-FM_S1	0.0	0.0	1.2098219589694705	3.277265319331328	0.5146679839745555	1.3247773588425533	0.0	0.0	17.24557248671967	0.0	0.0	6.849828988764846	1.6818908302562738	0.0	0.0	0.0	0.0	0.0	0.8403915551131813	0.0	0.0	225.2911780907165	0.0	0.0	0.0	0.0	1.2877015466475605	0.0	0.0	0.0	0.0	1.6535040683232272	0.0	0.0	0.0	0.06444008104756811	0.0	0.0	0.0	0.0	0.0	0.0	0.0	0.0	0.0	0.24447993789568467	0.0	0.0	0.0	0.0	0.0	0.0	0.0	0.0	0.0	0.0
TCCTTAGTATCA-D06-FM_S1	0.0	97.1085842896936	0.0	0.0	0.0	0.0	1.5256340262113852	0.0	0.0	0.0	86.44849875810046	0.0	0.0	2.753157411655122	0.0	0.0	0.0	0.0	0.0	0.0	1.8709086391304708	11.795125434346822	0.2607423876918272	21.706018892954663	0.0	0.0	0.0	0.0	0.0	7.377871400775053	0.0	0.0	0.44257440681556737	0.0	0.0	0.0	6.403229009706326	0.18898591019310404	0.0	0.22475851708973532	0.5598191181947361	0.0	0.0	0.0	0.0	0.0	87.98571551517948	0.0	0.0	0.0	24.98561481972401	1.0937983076660711	0.0	0.0	0.0	0.0
ATGCCCAATTAA-D06-FM_S1	0.0	1.9215408350764103	0.0	0.0	0.0	0.0	0.49274123708854717	0.0	9.654041097131858	1.5775318288077107	0.0	0.0	0.0	0.0	11.42424182152117	0.0	0.0	2.9797622670810426	0.0	0.0	1.599748993317859	1.8013548289292216	0.0	0.0	0.0	0.0	0.0	0.0	28.672256515323742	0.0	0.0	10.928932075581956	0.0	0.0	93.24519404293574	0.0	11.463155662495742	2.351616050897736	0.0	0.0	0.0	13.527805960722675	0.0	5.610325991920993	224.61073419680935	0.0	0.0	11.604301736267553	0.0	0.0	0.0	111.32681003532703	0.0	104.97700317891503	0.0	0.0
TGTAGCTGTCTN-D06-FM_S1	0.4161543615767486	2.376075390326164	1.3951936433471466	0.4636358688737742	0.0	0.0	0.0	0.0	0.0	0.0	35.804510689043894	19.066985820451116	0.0	0.0	9.284206549186395	2.638826364912932	0.0	11.378123105874316	0.0	0.0	0.0	15.658648086743902	0.0	15.489961030123608	0.0	0.0	0.0	0.0	0.0	0.0	0.0	0.0	0.0	0.0	0.0	0.2856938310257764	0.0	12.149686784634053	0.0	4.151645694185327	18.599045575174404	1.1131307616161608	0.0	0.40108504472387896	0.0	0.0	238.3739182048641	0.0	0.0	0.0	5.483725439390964	0.0	0.0	11.132971445504069	0.0	0.0
CCAATCAGGTCN-D06-FM_S1	1.3656578958174042	0.0	0.3124080776512119	0.0	2.296269327139881	0.0	14.859457664327769	0.0	4.541314991973468	0.0	0.0	355.9663302416591	0.0	0.0	0.0	0.0	0.0	0.0	0.0	0.0	1.9916669502900644	2.297903832499521	0.0	91.51086094133075	0.1822236639504456	0.0	0.0	0.0	0.0	0.0	0.0	4.018088704557455	1.0993685703809268	0.0	31.509870148512395	0.0	0.0	5.92118190029928	0.0	0.6213577473184456	369.8112640585018	0.0	0.0	0.0	0.0	7.742434941921512	2.453977656128686	0.0	0.0	0.0	0.0	0.0	2.164604389038756	0.0	0.0	0.0
CGCCGCGGCTGA-D06-FM_S1	27.65254167941524	0.0	0.0	0.0	0.016671714590714818	0.0	6.527627127623909	0.0	0.0	0.0	0.0	6.613740583247017	0.1990757101718269	0.0	0.0	0.0	0.0	4.354722404524435	0.0	0.0	0.0	0.0	0.0	7.423651043685352	0.0	0.0	0.0	0.0	0.0	2.443233038206183	59.47104749680308	0.0	0.0	7.395657117374674	0.0	3.0424047760948727	0.0	0.0	0.0	3.372123968403475	0.0	0.0	0.0	0.0	35.19088138794716	0.0	0.0	0.0	0.0	0.0	0.3032624646891538	352.8275049781913	0.0	0.0	0.0	0.0
TACGATAGACAA-D06-FM_S1	0.0	0.0	2.245056528321791	0.0	0.9173140219199566	0.0	18.11737631399345	0.0	0.0	0.0	0.0	165.11884258910987	663.9714964030353	0.0	1.5541138665610474	0.0	0.0	0.0	0.0	0.0	0.0	9.230513066327404	0.0	0.0	0.0	0.0	0.0	6.710579359759213	0.0	0.0	0.0	0.0	0.0	5.055645159706299	0.0	0.0	0.0	0.0	11.693638247947053	0.0	0.0	0.0	0.0	3.840620218205692	0.0	0.0	0.0	0.0	0.0	0.0	0.0	44.48437776518949	63.01082987932653	5.585492484655584	3.3516545809040994	0.0
TGGCGCTTTCAC-D06-FM_S1	0.0	0.0	0.0	0.0	0.33201920054487943	0.0	0.0	0.9280157392132374	0.0	0.0	0.0	0.0	0.0	6.725656287782952	0.0	0.0	0.0	6.434856415827198	0.0	0.0	0.0	0.0	0.0	0.0	0.0	0.0	2.9521456691264496	0.0	0.0	4.563134645675259	1.2598536004800829	0.0	0.0	0.0	0.0	0.0	0.0	0.0	0.0	0.0	0.0	0.0	0.0	0.0	0.0	3.969110933885679	286.6121164308635	0.0	0.14661375185400619	0.0	40.738693509481124	0.0	0.0	0.0	0.0	0.0
TGCTGGTCGGTA-D06-FM_S1	0.0	0.0	0.0	0.36933004392138674	0.0	0.044352047062088215	0.0	0.0	0.0	0.0	0.0	3.689984143266306	10.40625355246936	0.0	1.6844876158727506	0.0	0.0	0.2133789337821548	0.0	3.410794044555663	0.0	0.0	0.0	0.33995079750577917	1.5481257620670357	0.7272356504981486	0.0	0.28657013488059646	1.1489570722149332	2.837516358747495	6.400003879849247	0.0	0.0	0.0	0.0	0.0	0.0	0.0	0.0	1.5383205218249714	3.2446019299764073	0.0	0.5883005874678194	0.0	79.75802028596117	13.92959877489323	0.0	1.026242394127349	0.0	1.023660432404085	0.0	321.7604504999009	0.0	0.0	0.0	1.7884470571078905
AACAAATAACAA-D06-FM_S1	0.0	0.0	0.0	0.0	0.0	0.0	0.0	0.0	0.0	1.9529708133794161	0.0	0.0	0.0	0.0	0.0	0.0	0.0	4.797323862227459	0.0	0.0	0.0	239.2302138289755	0.0	21.346767604498552	0.0	0.0	1.4066062250250835	0.0	0.0	1.8528318173962073	0.0	5.349932589462419	0.0	8.52266648604074	2.2763475081779854	0.0	0.0	0.0	0.0	0.0	0.0	0.5388923919120995	0.0	0.0	0.0	0.0	0.0	0.0	0.0	0.0	0.0	0.0	0.0	0.0	2.7745185484366526	5.67314688509964
TTCAGGTGATGA-D06-FM_S1	0.0	0.0	0.0	6.085759920199729	508.14743593461367	0.0	0.0	0.0	0.0	0.0	0.0	0.0	0.0	0.0	0.0	0.0	0.0	1.9447463542453585	2.852079103908656	0.0	0.0	0.0	0.0	0.0	64.40354626777261	0.007220788685271676	0.0	7.888370666326797	0.0	0.0	0.0	0.0	10.205793719218454	0.0	0.5858355981574667	0.0	0.0	4.968205941392417	0.0	0.0	0.0	0.0	0.0	0.0	1.941937968918622	0.0	0.0	0.0	26.753371648399053	0.0	0.0	5.041282815749476	0.03999115829995259	0.0	0.0	0.0
ACTAATCTCTGA-D06-FM_S1	0.0	0.0	0.0	0.0	0.0	0.0	2.1134635741235894	3.08125213821269	131.59078459821333	1.7338734244319205	0.0	0.06538930160712837	0.0	0.0	0.0	7.671907794145353	0.0	0.0	0.0	0.0	0.0	0.0	0.0	0.0	0.0	0.0	0.0	0.0	0.0	0.0	0.0	1.1474885058784512	1.4094570908387627	0.0	2.6636448282783745	1.2592463392736564	0.0	0.0	0.0	1.0335455924764618	0.0	0.0	0.0	1.834264760684304	0.0	0.0	0.0	40.49749841461085	0.0	0.0	0.0	2.009977042255844	0.0	0.0	0.0	0.0
CGGCCGCTGCAA-D06-FM_S1	0.0	0.0	0.0	1.5860302408052978	0.0	0.0	0.0	0.0	3.009921041161949	0.0	0.0	0.0	0.0	0.0	0.0	0.0	0.0	2.3302409610280965	0.0	0.0	0.0	274.44867634150205	0.41310117117437367	0.0	1.263304401001036	0.0	0.0	0.0	0.554365257988963	5.754502541794006	0.0	0.0	0.0	0.0	0.0	0.0	0.0	0.827750823869942	7.608351895920334	0.0	0.0	0.0	0.0	0.0	0.0	0.0	2.0800860984698644	5.048500213009883	0.0	0.0	0.0	0.0	0.0	7.634460852662596	0.0	0.0
GAGGAGTGCCAA-D06-FM_S1	0.0	0.0	0.6461978420657427	0.0	0.0	0.0	0.0	7.799333534026075	96.59067823497168	0.0	12.746323402769315	0.7517738139829241	0.0	0.0	0.0	0.0	0.0	43.57269136427576	4.4705723296929225	0.0	0.0	48.3485396445264	0.0	0.0	0.0	0.0	0.10822520209828625	4.669462495642175	0.0	0.0	0.0	0.5978759963337323	0.35992074672587987	0.0	14.836458162284526	0.0	0.0	0.0	0.0	2.277308498998038	0.0	0.0	3.672003901547305	8.409651708444967	0.0	0.0	1.178758254363818	0.0	0.0	0.0	0.0	2.7132460224868242	6.041183938259474	1.6675699444606114	0.0	0.0
GACTAGCAGGAG-D06-FM_S1	0.0	17.980643122083492	0.0	0.0	0.0	0.0	4.973534133484595	0.0	0.0	0.0	17.102640567982462	0.0	3.311033717649106	0.0	0.0	0.0	0.0	0.0	0.0	0.0	0.0	0.0	0.0	0.0	0.0	0.0	0.0	0.0	1.9736971113513195	0.0	0.0	0.0	0.0	0.0	0.0	0.0	151.61422790091004	0.0	0.0	0.0	152.8123080841325	7.229614204364958	0.0	2.37989960529037	0.0	0.0	21.554512091955875	0.0	0.0	0.6485093713911386	1.8135867096307758	0.0	1.8690821907908415	0.0	0.0	0.0
ACGGACATCGAG-D06-FM_S1	0.0	1.5562418188298126	0.0	0.0	0.5009309537324619	0.0	1.12116192728075	0.0	0.0	0.0	0.0	0.0	4.031280650564332	5.81620631533109	0.8598905104315757	3.5579039784562068	0.12692869797491652	0.0	0.0	0.24381328783354628	0.0	253.24848893824	0.0	0.0	0.0	0.0	0.0	0.0	2.567831506991084	0.0	0.0	0.0	0.4342813716145058	0.0	0.17116025587059738	0.0	0.0	0.0	0.0	0.0	0.0	0.0	0.0	0.0	0.0	0.0	0.0	0.0	0.0	0.0	0.0	0.0	0.0	0.0	0.0	2.896053230472005
ACCTTTAGCGTC-D06-FM_S1	12.919044754095696	6.069120268656846	11.668226136949322	0.9521928293292689	0.0	0.0	0.0	0.0	0.0	0.0	8.628635559588226	4.1843696659022935	7.413899801867299	35.754002644552216	0.0	2.9787012520432454	0.0	19.540999123314986	5.931669764843184	5.943987960289962	7.821165913709152	291.1001831452886	0.0	18.38993556009597	0.0	7.018095753139727	0.0	0.0	0.0	5.906708524537157	0.0	8.336008386604393	2.0218582951608535	0.8169189839208782	2.9760875003490246	2.6627811672757273	10.394015316165914	4.979647679902128	0.0	0.0	0.0	13.180964199977359	0.0	0.0	0.0	0.0	0.0	22.88579075023565	0.0	0.0	0.0	1.2027832565519427	1.1576817854246109	0.0	16.043350728244224	9.880615208591367
AAATTGGCGCCC-D06-FM_S1	0.0	0.0	1.3422722443018684	0.0	0.0	0.9268212884347893	0.0	1.1934649978337943	108.6064175748323	0.0	0.0	1.343875822925617	0.0	0.0	0.0	0.0	0.0	5.556577524492619	0.9479383434348972	0.0	0.0	0.0	0.0	0.0	0.9138389034049313	0.0	0.0	0.0	0.0	1.33209387628944	0.0	0.0	0.0	0.11830340125602863	1.051922063648293	2.7420295667930774	0.0	0.0	0.0	0.0	0.0	0.0	0.0	0.0	0.0	0.0	1.8083871333369754	4.980254021854284	0.0	0.0	0.0	2.976015240833466	0.15495371887080975	1.7964720966442478	4.757681198961041	17.673391632539335
GTAAGGGCAATN-D06-FM_S1	0.0	0.0	0.0	0.0	0.0	0.0	7.301870828254869	0.0	0.0	2.37163670799012	0.2437645615581232	0.220080607546391	0.0	0.0	7.162880310612695	0.0	0.0	2.5864034129590325	0.0	0.0	0.0	221.81792653347281	0.0	8.086234093766311	0.0	0.8527323102971497	0.0	0.0	0.0	0.0	0.0	0.0	0.0	0.0	0.0	0.0	0.0	0.0	1.2414356966818154	1.1987992706675406	0.0	2.880440836395916	0.0	0.0	0.0	0.0	0.0	0.0	0.18920150228002536	0.0	3.472796614529279	0.0	7.562608837121676	0.0	0.0	0.0
CTTTAACGCAAG-D06-FM_S1	0.0	0.0	3.559726968491054	1.572902349112574	0.0	0.0	0.0	0.0	0.0	3.8242558908821684	16.08073970444424	0.0	0.0	612.7204179103627	0.0	0.0	0.0	2.399852619312488	1.5962394886541948	0.0	6.134595193470192	3.280914259580483	0.0	0.0	0.0	0.0	0.0	0.0	0.0	0.0	1.161237193416423	0.0	0.0	0.0	0.0	0.0	0.0	0.0	0.0	0.0	0.0	0.0	0.0	0.0	0.0	0.0	0.0	0.0	0.0	0.0	0.0	0.0	0.0	12.630486963265417	0.5042111217220434	0.0
GTCTTCGCCGTC-D06-FM_S1	0.0	2.8759923733962545	0.0	0.0	0.0	0.694285370162007	0.0	0.0	49.918514594534145	22.353596417261635	1.3761177119923018	3.5682653079846256	0.0	5.277308555192243	0.0	0.0	0.4143328839808757	0.0	0.5181363358969278	0.0	12.577523308862565	1.0005620821292218	0.0	0.0	0.0	4.226777675429305	0.6228705893341456	0.0	0.0	0.0	0.0	2.27091717752173	0.0	4.857682909000313	3.4118168917701595	0.0	0.16255222189003435	4.060659095718559	0.0	0.3697045012511061	5.015985822601987	0.0	0.0	0.0	0.0	0.0	0.0	208.23357857020088	0.9396462176153545	0.36954349028416955	1.6064761860131787	0.7523740692717058	1.3016217284157232	0.0	0.0	4.296421086884995
TGCGGACTGGAC-D06-FM_S1	0.0	0.0	7.282157393714314	0.0	0.0	16.441704272670254	0.0	1.9484799184112434	5.527898650433298	0.0	0.7121938645392464	0.8304160515009854	11.844227745957182	2.8180775026955973	0.0	0.0	0.0	0.0	0.0	0.0	0.0	0.0	0.0	0.0	0.0	0.0	0.0	0.0	0.0	0.0	50.5380265083975	0.0	0.0	0.0	0.0	0.0	2.221518212634818	0.908865611301711	1.5406302205949405	5.654170689301093	3.325995309288231	0.0	2.372170292035269	0.0	0.0	17.223244547028656	5.983422922678967	0.0	0.0	0.0	1.8237608108569867	225.54194840207433	0.0	0.0	1.933541002376749	0.0
AGTGCAATATGA-D06-FM_S1	8.270111477182231	0.0	0.0	0.0	0.0	0.0	0.0	1.9852976903493853	0.0	0.081103585726193	0.0	0.0	6.488508109024953	4.197637996942069	0.0	0.0	0.0	0.0	0.0	5.4371957570500955	0.0	10.54050843352243	0.0	0.0	0.0	0.0	0.0	0.0	0.0	2.9358257953785745	62.971636386897075	0.0	0.0	0.0	3.568458256211522	3.339379883812099	0.0	1.8238137160443224	1.6127524082746845	18.73808415897229	0.0	0.0	0.0	2.8102343159448404	48.354982178877165	0.0	0.0	0.0	0.07709265447010417	0.0	5.819140541549012	273.3498448524879	0.0	8.878767361930494	1.1435704735899717	0.0
TGTAGTTAAAAG-D06-FM_S1	0.0	4.22799837428315	2.2029320904540044	28.66597159137723	0.9881873012156335	0.0	7.006188183066063	0.0	16.397955676563758	0.0	0.0	9.90192857298762	0.0	11.16464821140588	0.0	0.0	0.0	0.0	0.0	45.32657457737541	7.845275478286842	0.9194316382182127	0.0	0.0	0.5438233469361402	0.0	0.0	0.7564288836545795	0.0	0.0	0.0	0.0	0.0	0.0	0.0	0.0	0.0	0.08912863111205015	0.0	0.0	0.0	0.0	0.0	0.0	263.15367724522116	0.0	0.0	3.027139680036684	0.45604469974769085	0.0	0.0	83.23972542942813	0.0	3.2451099445711917	1.687951827407179	0.0
ATGAAGTCCCGC-D06-FM_S1	0.0	2.2845403870746743	0.0	0.0	0.0	0.0	0.0	0.0	45.798795378538856	421.6899425957767	0.0	1.8099371780166507	0.0	2.203741586308206	3.2009085266210104	0.6702679421760244	0.0	0.0	6.605286368367894	3.1398011671210764	0.0	0.0	0.952542930690335	0.0	0.0	0.0	0.0	0.0	0.0	1.4602459243469137	0.0	2.1573482847817846	0.6470696443402463	8.24141216609154	0.0	0.0	0.0	1.5606474335245593	10.652323989008112	0.0	0.010181982250839947	0.0	0.0	0.0	0.0	0.0	0.0	44.3089125864635	0.0	0.0	0.0	0.6289050759067033	2.4188112465852694	0.0	0.0	0.0
TACGGTGCCATG-D06-FM_S1	0.0	0.0	0.0	0.30338124287345836	0.0	0.0	0.0	0.0	0.0	0.0	88.47106983813296	0.0	0.0	0.0	3.4291378222111586	0.732283009049276	0.0	0.4491882966580655	0.0	1.0245847811221724	0.0	8.511909904731066	0.0	0.0	0.0	0.04037913991527844	0.0	0.0	0.0	0.0	0.0	0.0	0.0	3.7031985712480884	1.9232734988738664	0.0	50.98415298558843	0.0	0.0	0.0	10.108033373683938	0.0	0.0	0.0	0.0	0.0	107.81657563517214	5.978451793836278	0.0	1.8079486273762855	0.0	5.12252164353909	0.0	0.0	0.0	3.116876204818891
TCACACAATAAN-D06-FM_S1	2.322400342508436	3.2263713889804495	0.0	0.0	0.0	0.3086411686972623	8.201141733978444	0.0	0.0	0.0	29.542661883934052	17.01683976320912	0.0	2.6765267656543683	35.52551062413956	0.0	0.0	0.0	0.0	0.0	0.0	0.0	0.0	0.0	0.0	0.0	0.0	0.24432136084503372	2.890450938527135	0.0	12.408118024011163	0.0	0.0	1.7923304780844425	0.0	0.0	0.0	0.0	0.0	0.0	22.67465955662891	0.44936906936557924	0.0	0.0	0.0	0.0	175.31225921456888	0.0	0.0	0.0	30.457397763151075	0.0	0.0	9.218124849811494	7.892841841884936	0.0
TCGGCATAACCN-D06-FM_S1	0.0	0.0	8.39509414842239	0.0	0.0	0.0	0.0	0.0	0.0	0.0	0.0	0.0	0.0	0.0	0.0	0.7017231439966055	0.0	0.0	1.9986642639738688	0.0	0.0	0.0	0.0	22.16780116564309	0.0	0.0	0.0	0.7779571913266098	0.0	0.0	0.0	0.0	0.0	0.0	2.394222588181821	0.0	165.76598913611934	0.0	0.0	0.0	110.91946539677282	8.471292914223453	0.0	0.0	0.0	0.0	21.90984719956743	0.0	0.0	0.0	45.0352615175699	0.0	4.0060174275361895	0.0	0.0	0.0
CGTTACGGCGGG-D06-FM_S1	0.0	0.0	2.1212739704700088	9.873233157234191	0.0	9.656963783792426	13.039829792201889	0.0	2.6194237879168467	0.0	0.0	0.0	0.0	3.3435138684545986	0.0	5.846196990600318	2.8071561052105722	0.0	0.0	0.0	1.2919639124923883	12.440976961316188	3.8658412682478733	0.0	0.0	0.0	0.0	0.07165652236194202	1.856362626367225	0.0	125.99785892607353	3.338777762559202	0.0	2.3387192918354636	1.0363844545924135	0.0	0.30157497360272567	0.0	0.0	0.0	0.0	4.23022515763694	0.0	0.0	0.0	39.94323045591512	5.8670226937937615	3.516179343442295	0.614516199349711	0.0	0.0	177.5143438127653	12.110545625306615	1.839714526633172	0.0	0.0
ATATTTGTTTAT-D06-FM_S1	0.0	0.0	6.604387043777172	0.0	11.31352744874078	0.0	0.0	0.0	10.09071678753672	1.9801013369593505	0.0	0.1587180234584086	2.533546916397603	0.0	0.0	0.0	0.0	1.4988410800609713	0.0	0.0	0.1584135476130354	2.1747076986377745	0.0	1.3475160016449588	8.96567911571361	0.0	0.0	2.750899900472753	0.0	0.0	1.7001840740304914	0.0	30.210001406880135	0.0	0.0	0.0	0.0	13.627601895426094	0.0	319.50458294489493	0.0	11.227620940724828	0.0	0.0	0.0	0.0	0.4774197554046229	0.0	74.37993305123926	0.0	9.488559206045004	4.4550394807486695	1.072690415955597	0.0	0.0	0.0
CAGTTAAGCCTG-D06-FM_S1	0.0	14.220731660084946	0.5437252641035767	0.0	253.07009643857089	0.0	0.0	0.7756499392436297	2.2931091564904027	3.0747159035085025	0.0	0.04017796864528022	0.0	0.0	0.0	6.696451944200659	6.167777414481981	0.0	5.300117606540925	0.0	0.0	0.0	0.0596201179229159	0.0	281.01948436108796	0.0	0.0	0.0	0.0	0.0	0.0	0.0	4.46233955500341	0.7245324924770136	0.0	15.439411746874137	0.0	0.0	2.771651516848038	21.85470259056371	0.0	1.209634669506111	0.0	0.0	0.0	0.0	0.0	0.46220963974498314	11.519583106884493	0.0	0.0	0.3819078901062093	0.0	0.0	3.593985396470832	0.0
CATTGCGACAGT-D06-FM_S1	0.0	0.0	2.4293380323125366	0.0	0.0	3.010320508124022	0.0	0.0	2.4510409752949123	0.0	0.0	4.9744273747417145	0.0	0.0	0.0	0.0	0.0	10.176841467882138	0.07656645588961984	0.0	0.0	192.33940436150903	0.0	0.0	0.0	0.0	0.0	0.0	0.0	0.0	0.0	0.0	0.0	0.0	0.0	0.0	0.0	0.0	0.0	0.0	0.0	0.0	0.1403380207227865	0.0	0.0	0.0	3.472438793935839	0.0	0.0	0.0	0.0	0.0	0.0	0.0	6.625691725998571	4.576846320672044
ATGACATACCCN-D06-FM_S1	0.0	0.0	0.0	0.0	0.0	0.0	1.114989677920064	0.0	0.0	0.0	24.92073878137272	0.7930485991078693	1.863572013236788	4.728824361084839	0.0	0.0	0.0	0.0	0.0	0.5251494859998326	4.180190907522844	13.152969365585927	0.0	1.3870409655546754	0.0	0.0	1.2907307379505075	0.0	0.0	0.0	1.8091993235160755	2.871815029333467	0.0	0.0	0.0	0.0	0.5971245557127693	0.0	0.0	0.0	13.539504027770175	4.357811691073458	0.0	0.0	0.0	0.0	194.43309140718367	0.0	0.0	1.4957010893986487	21.786006540110733	0.9041806352085495	0.0	0.0	0.0	0.0
TCACCGCTGTAA-D06-FM_S1	0.7074705993905733	0.0	0.0	0.0	0.0	13.760378143616217	16.593341099507274	6.0262821265586375	4.029607510274142	0.0	0.0	0.0	3.0080802484476252	0.18313834279984995	0.0	0.0	3.414092984076834	0.0	0.0	0.0	0.19500482656232962	3.668433213878603	0.0	0.0	0.0	0.0	0.0	0.0	0.0	0.0	44.64810898204313	0.0	0.0	0.0	6.255865136909888	0.0	3.809627369812608	0.0	0.0	1.8305058780196735	0.0	0.0	0.0	0.0	0.0	18.747053765931508	0.0	0.0	0.24673317551671906	1.4477125502906505	0.0	193.7444920702634	4.990017767482461	0.0	0.0	0.0
AGCCCAAAGGTC-D06-FM_S1	0.0	0.0	0.0	0.02481194411545469	0.0	3.283082799880609	0.0	0.0	12.75963202654095	0.0	0.0	0.0	0.0	0.0	0.0	0.0	0.0	0.0	0.0	0.0	0.0	0.0	3.5818105400690174	37.587541887373256	0.0	0.0	0.0	0.8405915594265012	1.1898559333886318	5.904646775798927	0.0	1.8487939889678264	0.0	0.0	0.2498405394498177	0.0	0.0	0.8870213188045334	0.7219629374014905	5.525137957340571	32.579212816158076	0.0	1.9952599483528737	4.317489753556137	0.0	0.0	161.11152370929906	0.0	0.0	0.0	45.7751763316988	7.613176955124726	0.0	0.0	0.0	0.0
GTCGACTCCGCN-D06-FM_S1	0.0	10.661852890528923	0.0	0.0	0.0	0.0	0.9295722565479431	4.186195629534298	0.0	0.0	79.54648893631523	0.0	0.0	0.0	0.0	2.3921288106413643	0.09195258066300768	2.441957313710971	0.0	0.0	0.0	64.8226805367425	2.0405083617646893	0.44733457684680955	0.0	0.0	0.0	0.0	0.0	0.0	0.0	0.9610803437571854	0.0	0.0	0.0	0.9377156850118723	0.0	0.0	0.0	0.0	3.9327693714721934	1.6939488265558946	0.0	0.0	0.0	0.0	74.63584793259719	0.0	0.0	0.0	0.0	1.3999926540462075	6.5773347431143625	0.0	0.0	5.780197378443304
ACTGCTGGCGCT-D06-FM_S1	0.0	11.088128740454794	0.0	0.0	0.0	0.0	0.0	0.0	100.75643236934296	0.0	0.0	0.0	0.0	0.0	0.0	0.0	2.1109791733205396	0.0	0.0	0.0	0.0	0.0	0.0	0.0	0.0	0.0	0.0	0.0	0.0	0.0	0.0	2.192234129824291	0.0	0.0	0.0	0.0	0.0	2.4520848685731327	0.0	0.0	0.0	0.0	0.0	12.954405425831057	0.0	0.0	0.0	64.30233875908533	0.0	0.0	0.0	0.0	0.0	0.0	3.844942649683013	20.524204590454705
TGCTGAGCAGTA-D06-FM_S1	0.0	1.4494091583452626	0.0	3.6573873462222077	0.0	0.0	0.0	0.0	0.0	0.0	2.7057073815269237	0.0	0.0	113.39164292951871	0.0	0.0	0.0	7.977553257221003	0.0	7.707747251676816	0.0	33.9675174157149	0.0	0.0	1.2571598512174689	0.0	0.0	0.0	0.0	4.059004324769888	6.3934088142377075	0.0	0.0	0.0	6.567810261142126	0.0	1.1343537912042394	0.43622698693957135	5.987936173362255	0.0	0.0	11.367166750536725	0.0	0.0	0.0	0.0	129.5847872507553	1.8604391234030275	0.0	0.0	87.79541458333453	0.0	0.0	1.3860807514326716	0.0	0.0
CTTCCCGCTGGG-D06-FM_S1	0.0	34.89749326318086	0.14607764331665332	0.0	0.0	14.714026249157417	0.0	0.0	0.0	0.5784049775018217	0.0	7.674140550181101	0.0	473.6494742016388	2.2940095514648986	0.0	0.0	1.9456566337799834	0.0	0.0	3.862549464404388	1.4905943718613959	29.056033739525656	24.60756190378992	0.0	19.672350483801	0.662368392674739	0.0	0.8003197529773537	0.0	18.994166960209174	0.0	2.9104502707022606	0.0	0.0	2.92651057270117	0.0	0.0	101.0812613398219	0.0	0.0	0.0	0.0	6.364444142398292	0.0	8.62186925170368	5.894633625326205	0.0	0.0	0.0	8.485104358435235	0.0	0.0	0.0	0.0	0.0
TGCTGTACTGGG-D06-FM_S1	0.0	6.6911339711722695	0.0	13.280704408835975	0.0	0.0	0.0	0.0	140.59893866974315	5.304846942643861	0.0	0.0	0.0	4.539012887648341	0.0	0.0	0.0	0.0	0.0	0.0	5.582328483526938	0.0	0.0	0.0	2.908080787705438	0.7805713974434344	0.0	2.050695227929656	0.0	0.0	0.0	0.0	0.0	0.0	0.0	0.0	0.0	0.0	0.0	3.6985032514889853	0.0	2.5563766587175487	0.0	0.0	0.0	0.0	0.0	0.0	0.0	0.0	0.0	2.8145221888823895	0.0	11.416171262563104	0.6938212136971343	0.0
GAGCTACTTTGG-D06-FM_S1	0.0	0.0	0.1477124863249667	0.0	0.0	6.770058640840672	0.0	2.0166678069881465	10.907513594361768	0.0	0.0	0.0	0.0	0.0	0.0	0.0	0.0	0.0	0.0	0.0	0.0	158.49678195369262	0.0	0.0	0.0	0.2021336169143543	0.0	0.0	0.0	0.0	0.0	0.0	1.3954147637435188	6.127633934554685	0.0	0.0	0.0	0.0	0.0	0.0	0.0	0.0	0.0	2.001482740253001	1.7577681682594415	0.0	0.0	0.0	0.21654297037085918	0.0	2.1255529480568685	0.1018269253248059	0.0	0.0	1.89382106049447	7.912751938939628
GGAGGCAGAGGC-D06-FM_S1	0.8581451877816743	63.61426709299465	0.0	0.0	0.0	0.0	4.69374701168747	0.0	0.0	0.0	102.40811295544754	0.0	0.0	0.0	7.315423449412661	0.62565105468013	0.0	1.7656472475886706	0.0	6.157440314368448	0.0	0.0	3.4447682898143044	4.208627751589353	0.0	0.0	0.44937596445405875	0.10403661505870715	0.0	0.0	0.0	1.4665104964537654	0.0	0.0	0.0	0.0	0.5679933575845584	0.0	0.0	0.0	31.681017192872794	0.27696968639406816	4.715584280654053	0.0	5.552706298618539	0.0	112.38057485689623	0.0	0.0	0.0	18.44549270057307	0.0	0.0	0.0	0.0	0.0
GAACAGTGCACG-D06-FM_S1	8.963590957231036	0.0	0.0	32.825146577246656	17.59796926248455	0.0	0.0	0.0	0.0	5.470161336092295	0.0	0.0	1.4352423016648364	14.473504154585218	11.738123000377701	0.0	0.0	0.0	0.0	0.0	0.0	0.0	0.0	0.0	0.0	0.0	34.92775472246161	0.0	0.0	0.9881410554786607	0.0	0.0	0.0	0.0	0.0	891.5928688462711	0.0	0.0	0.0	0.0	0.0	0.0	0.0	0.0	0.0	0.0	0.0	8.67851353404718	13.297601264903424	0.0	0.0	0.0	0.0	16.521668235275353	0.0	0.9313420627590492
TGGAACAATTTT-D06-FM_S1	0.0	0.0	0.0	0.3161927537206677	0.0	0.0	0.0	0.0	44.89708655733969	133.26446358828295	4.98353664533517	0.0	0.0	0.0	0.0	0.3862848059220662	0.0	17.347396430527876	0.0	0.0	0.0	23.394360750350547	0.0	0.0	0.0	0.0	0.0	0.0	0.10809926163017732	0.0	0.0	3.331573339860453	0.0	0.0	0.0	0.0	0.0	10.22541243194765	0.0	0.0	0.0	0.0	0.0	0.0	5.015680887335612	0.0	0.0	149.1225132065164	3.393969244739725	0.0	1.7939916675070908	0.0	0.0	0.0	0.0	0.0
CGTTCTTGCCAG-D06-FM_S1	33.230447890095	0.0	0.0	0.0	0.0	0.0	0.0	0.0	0.0	0.0	0.0	0.0	799.4314463096001	40.07866528953643	1.86715780232509	0.0	0.0	0.0	0.0	5.2895207099361965	0.0	0.0	0.0	54.74210122120878	0.0	0.0	0.0	0.0	0.0	2.435828483129003	0.0	5.306980992867854	0.0	5.632966749779934	2.3431517596878164	0.0	0.0	0.0	0.0	0.0	0.0	0.0	0.0	0.0	0.0	153.6512788616762	0.0	2.0997009342059756	0.0	0.0	0.0	0.0	0.0	7.209886858189096	0.0	0.0
CAGTATTGCGTG-D06-FM_S1	10.120463762525821	0.0	0.0	2.109202474696092	0.0	0.0	0.0	0.0	0.0	0.19083991540169865	0.0	0.0	0.9890198918482926	0.0	0.0	0.0	0.0	0.0	1.128142685078098	0.0	0.0	260.97640955536184	0.8026337466410359	0.0	0.3818960874937607	1.7880278247794434	0.0	0.0	0.0	0.0	0.0	0.0	0.0	0.0	0.0	0.0	0.0	0.0	0.0	0.0	0.0	0.0	0.0	0.0	0.0	0.0	2.681808274304694	0.0	0.7727707972445645	1.527805313930732	0.0	0.0	0.5285484879431623	0.0	0.0	0.0
TCGTCCGAGTTN-D06-FM_S1	0.0	0.0	0.0	0.0	0.0	0.0	7.868800161036648	0.0	0.012650139518532407	0.0	0.0	0.0	0.0	0.0	0.0	0.0	0.0	0.6656884760108431	0.0	2.356144860649347	0.0	228.82537484205517	0.0	2.0555291745665603	0.0	0.0	0.0	0.0	0.0	0.2644252529918002	0.0	0.0	0.0	0.0	0.0	0.0	0.0	0.0	1.0714656616964664	0.9649990450492031	0.0	0.0	0.0	0.0	0.5450044420652782	0.0	0.0	0.0	0.0	0.0	2.006678202457266	0.0	5.9436832262092985	1.8437316143311293	2.1319338989616927	0.0
TATATTCTCTTN-D06-FM_S1	0.0	0.0	4.8843953722927935	0.0	0.0	2.5965640109343	0.0	0.6634992288092293	18.113123186849702	0.0	4.8694584597661175	0.0	0.0	0.0	0.864849482301602	0.0	0.4921412613630324	0.0	0.0	0.0	0.0	150.0643098277928	0.26469705400606786	0.0	0.0	1.0064408303353654	0.497256917494089	0.0	4.815701896926354	0.0	0.0	0.0	1.0776677341174141	4.121499330209624	0.0	0.0	0.0	0.0	0.6191642501841468	0.7875745945460024	0.0	0.4430464185234498	0.0	0.0	0.0	0.0	0.0	0.0	0.046020766799138545	0.0	1.460761780345421	2.0669534794390683	3.1726803694284977	0.0	7.566271494864136	0.0
TCCTCAGCCAGT-D06-FM_S1	0.0	0.0	0.0	17.522925961084724	0.0	1.2983285034901575	0.0	0.12779294817454606	0.0	3.487043935923547	0.0	0.0	2.123438326245287	6.309243756129968	0.0	0.0	21.964411846959916	0.0	5.657410741633654	0.3819057791435976	17.915513195458676	4.753354648118022	12.710535807034276	0.0	0.0	0.0	0.0	1.7507756917143784	6.596935549099348	0.0	0.0	0.0	0.0	1.0860181124685833	0.0	636.6110142286711	1.5978174502785758	0.0	0.0	10.692262258004385	0.0	0.0	0.0	4.53335214308265	6.967544211692075	0.0	11.878799325554885	0.0	4.321411323502723	0.0	0.0	4.611650764079373	0.0	0.0	0.0	0.0
CGGTGTTTAGTA-D06-FM_S1	21.849345841187183	0.0	0.0	0.4896970541694696	0.0	0.0	5.049733907894695	0.0	0.0	0.0	13.056764897276247	0.0	0.0	602.1640946847839	0.0	0.0	0.0	2.9866289776455184	0.17066799336706442	0.0	15.78290682935629	1.2635152087016561	0.3228005179118853	0.0	0.0	0.0	4.589359078391185	5.6762667977685615	0.0	0.0	0.0	0.0	0.0	0.0	0.0	0.0	0.0	0.0	3.1714080553760655	0.0	0.0	0.0	3.825913843924547	0.0	0.0	0.0	0.0	0.0	0.0	0.3727366098626272	0.0	0.0	0.0	0.0	0.0	1.7730935341058254
AAAGGCATATCA-D06-FM_S1	0.0	0.0	0.1730803916993352	22.082258594484816	0.0	0.0	0.0	0.0	0.0	3.555243322907084	0.0	10.255918623604112	0.0	5.061089178576935	0.0	0.0	0.0	6.51997567687649	0.0	361.93370860722445	0.0	0.0	15.146602876565145	0.0	9.214233466932754	0.0	6.26423442071031	7.148846241277355	0.0	0.0	0.0	0.0	0.0	0.0	0.0	0.0	0.0	7.858620075022053	0.0	0.0	0.0	7.464509701765559	0.0	0.0	147.6929144694625	0.0	0.0	1.2323081074186117	0.0	0.0	0.0	53.787742052167246	0.0	0.0	0.0	1.45430256644881
AGGCTTGAATTG-D06-FM_S1	5.168388554740493	14.53790910112135	1.2301088791617107	0.0	0.0	0.0	0.0	0.0	0.0	0.0	0.0	4.803705050369453	0.01310483362523045	27.070742243674186	2.862701074323585	0.0	0.0	12.455514978015854	0.0	8.152808873648071	9.404790301198119	232.30214048771066	0.0	9.650240546952947	0.0	0.0	0.0	0.1893351860165448	0.0	2.1931245907430728	0.0	0.0	0.5453382054895292	5.107920017307302	3.751459311273322	2.766642312284592	0.0	10.139333414683286	0.0	1.7362936131271272	5.759737344003998	0.0	0.0	8.311165116101561	0.0	7.396176248767439	0.0	2.5875733196970168	0.0	0.0	0.0	0.0	4.314942073972556	5.453485022407035	0.0	41.94151192841026
CACAATCTCTGG-D06-FM_S1	6.382277647046384	0.0	8.12453801114152	0.0	0.9257839330093087	0.0	0.0	0.0	32.79328589642886	0.0	1.6337432901685793	0.0	0.0	0.0	0.0	0.0	0.0	0.0	0.0	0.0	0.0	125.46927950957635	0.0	0.0	0.4818872733300732	0.0	0.0	0.0	5.347716313484017	0.0	0.0	0.0	0.0	5.4673880805343025	0.0	0.0	0.0	0.0	0.0	0.25099722170645977	0.0	5.615084922006856	0.0	0.0	0.0	0.0	2.1673125271481766	0.0	0.0	0.0	0.30010654705034123	0.0	0.0	0.0	0.0	8.755209106864918
GATAAGGCCATT-D06-FM_S1	0.0	12.9654955121269	0.0	0.0	0.0	11.231255894719114	1.2420713942831323	0.0	0.0	1.7913595740034465	0.0	2.318034084237774	0.0	2.299384899619718	0.0	5.549735260043937	0.0	11.363358269407069	0.0	8.850763965592094	8.71324426191461	233.09770305578883	0.0	13.233766968614022	0.0	0.0	0.0	0.0	1.7225036777815372	0.0	0.0	6.480299111297587	0.0	0.4804722728019102	6.411435824187423	0.0	0.0	0.0	0.0	1.3070886519726153	0.5102654974147808	19.15560903422246	0.0	0.0	0.0	0.0	0.0	0.0	0.5108603551104076	0.0	0.0	1.6298401733166739	0.0	1.05541771550407	0.0	0.0
GGCTGGGTCACG-D06-FM_S1	0.0	0.0	0.0	0.0	0.0	0.49321250710262354	0.0	0.0	1.2197969559460362	0.0	0.0	0.0	2.525846191542001	0.0	0.0	0.533022179914687	0.0	0.0	0.0	0.3943989315508754	0.0	237.87498232551414	0.0	0.0	0.0	0.160641229285599	2.0119481103914922	0.0	1.3518391725976413	0.0	0.0	0.0	0.0	0.0	2.2125825504231775	0.0	0.0	0.0	0.0	0.0	0.0	0.0	0.0	0.0	1.1502469284424688	0.0	0.0	5.88172216063612	0.06823184146428174	0.0	0.0	0.0	0.0	0.0	0.0	5.557995106958183
GCGTTCGGGGAG-D06-FM_S1	0.0	6.877284504997321	0.0	23.81318692961006	0.0	0.0	0.0	1.6778165693819982	5.555001925138533	0.0	0.0	0.0	0.0	0.0	0.0	3.960053078757418	0.0	9.47376694117277	0.0	2.6656346795724355	0.0	0.0	0.0	0.9746673165676741	1.287930617790535	5.710605853366629	0.0	0.0	0.0	0.0	0.13904570902899363	5.879538982608642	29.55679737739969	2.2626619826578627	0.0	0.0	0.0	0.0	0.0	363.2865610607775	0.0	0.0	0.0	0.0	0.0	0.0	0.0	0.0	0.0	0.0	0.0	4.712644681806647	0.0	0.0	0.0	0.0
TGGGGGTCAGCC-D06-FM_S1	0.0	0.0	8.506099693658024	0.0	0.6167810608999512	0.0	0.0	0.0	135.41212941521576	0.0	0.0	0.0	0.0	0.0	9.31924175406477	0.0	1.9062806603655018	45.18467435682927	0.0	0.0	0.0	34.42276089723495	0.0	0.0	0.0	0.0	2.2532543280291555	0.8276881579745624	0.0	0.0	0.0	0.0	0.0	9.258904881994479	3.539144115516409	0.0	0.0	0.0	0.0	0.0	1.6974692253629966	4.92893123496095	0.0	0.0	3.5634491428866766	3.238212685664396	1.6211797834973258	0.0	0.0	0.0	0.0	2.2882379926303664	0.0	0.0	4.836244618073346	0.0
CCTGTGTGATGC-D06-FM_S1	0.0	0.0	2.355770201344971	0.0	0.05188145508318356	0.3064370230548507	0.0	3.2658652712050436	2.9556797346894936	0.7327044253888088	0.0	0.28631892199498804	65.68501544209916	0.0	6.287257627633352	0.0	0.0	4.958483220050095	0.0	9.287378535888392	0.0	5.385696446013604	0.0	0.0	0.0	0.0	0.0	0.0	0.0	0.0	4.308951164209205	0.0	0.0	0.0	0.0	2.5616520300274663	0.0	0.0	2.113699839535667	0.0	12.12809249508373	0.0	0.0	0.0	0.0	0.0	0.0	0.0	0.0	0.0	0.0	47.26906594244194	427.54834777014895	0.0	0.0	0.0
CACAAGGGAAAC-D06-FM_S1	0.0	128.44036234250635	1.1726998958157904	0.0	0.0	2.0164893041790815	4.203203381436267	0.0	0.0	0.0	19.041007341739995	0.717451280718196	0.0	0.0	0.5900558958462865	0.0	0.14042106293167406	0.0	0.0	0.0	0.0	0.0	0.0	9.403409297547663	1.1892036590189405	0.0	0.0	0.49914212935212543	0.0	0.0	0.0	0.0	0.0	0.7889510506142948	0.0	2.7083707830048613	0.0	0.0	1.3765982448674245	0.0	16.395693730423314	0.0	0.0	0.027483661101088557	0.0	0.0	82.38759554089285	0.0	0.0	0.0	69.91755054270723	3.053906140590276	0.0	0.0	0.6702286575590671	0.0
AAGCACTTATAG-D06-FM_S1	0.0	2.2489626159512075	2.4652706792479835	0.0	0.0	6.816308267394522	3.22737425077821	0.0	5.295557341378631	59.47003438812513	0.0	0.0	0.41245892090635944	4.2347720759680145	0.0	0.0	0.0	14.10114722143248	0.0	0.7877660635702463	0.0	4.999841140197914	0.0	0.0	0.0	0.0	0.0	0.0	0.0	0.0	0.0	0.0	0.0	0.0	0.0	0.8085282648038115	0.0	0.0	0.0	0.0	1.691815235896393	0.0	0.0	0.290826149018905	3.4675616757541583	1.2757141349298111	0.0	282.0309835013954	0.0	0.0	0.6927790319840671	0.5136955050552097	4.911386970474157	0.5311465899027838	0.0	0.0
CCCTAAGTAGGN-D06-FM_S1	0.0	3.6521409083999843	0.0	5.08440015866429	0.0	27.37856389713295	9.461263453209042	0.0	5.282203502536761	0.0	1.8759206279126248	0.0	7.320680427203978	0.9507599721720044	0.0	0.0	0.0	1.4030081432705734	4.110168262453365	0.0	0.0	0.0	6.788491098601648	0.0	0.0	0.0	0.0	0.0	0.0	0.0	56.817643114605595	0.0	0.2382122627000712	3.653897084852431	0.0	0.0	0.0	0.0	0.0	4.524402673959721	0.0	0.0	0.0	5.12255246987124	0.0	24.078990148772686	1.3060070924422331	0.0	0.0	0.0	0.0	191.90110636200907	0.0	1.601229193076047	0.0	0.0
GCTAGGGGCGCC-D06-FM_S1	4.863485911524259	0.0	0.0	0.0	0.0	0.0	0.0	0.0	0.0	0.0	64.47352755176475	0.0	1.3947755990076902	0.0	0.0	0.0	0.0	0.3378250648133817	0.0	0.0	11.196393830767045	4.995090638180612	0.0	0.0	0.0	0.0	0.0	0.0	0.0	0.0	0.0	6.626204801351123	0.0	0.0	0.0	0.5481155448018887	11.583658459143816	0.3828695434682001	0.0	0.4424459887523157	7.597155610693907	0.0	0.0	0.0	0.0	0.0	164.98431184641925	0.0	0.0	1.1572623885438436	0.0	0.0	0.0	0.0	0.4601882522001123	0.0
CACAAACGCAGC-D06-FM_S1	0.0	0.8100214782597578	4.2738105174256455	0.0	0.0	0.0	0.0	0.0	2.5086629759172596	3.8811525437709338	0.0	10.239689918286233	3.493628447174865	1.3305485606721672	0.0	0.0	0.25968996423053126	11.861156192882138	0.0	0.0	0.0	182.17956362220923	0.0	0.0	0.0	4.65068862337377	0.0	0.981774389425792	0.0	0.0	0.0	0.0	0.0	0.0	0.0	1.8491552453949465	0.0	0.0	0.0	0.17604213898835935	0.34347373458152086	0.0	0.0	0.0	0.0	0.0	0.0	1.3392373433689808	0.6545547289719907	0.0	0.6185238765206359	0.0	4.482948359602588	0.0	0.0	0.0
CGCCATATTATG-D06-FM_S1	0.0	0.0	0.038117815452481316	4.197502283523072	0.0	19.23650886008861	3.050169057499808	0.0	8.278682887886792	0.0	9.202846652865528	0.0	0.0	0.013548719312894303	0.0	0.0	0.0	2.2397203304261644	0.0	0.0	0.36515954301221876	20.80029930907667	0.0	0.0	1.3285134168627348	0.0	0.0	0.0	0.0	3.372535565890233	0.0	0.0	0.0	1.2907045354735696	1.866832870767909	0.0	1.7438507751848755	1.3208079925826628	0.0	0.0	6.853259532784494	0.0	0.0	0.0	0.0	16.771571334268994	9.399351940176818	0.0	0.1258662840276641	0.0	3.9551292497925323	177.28093058885474	10.033789585490684	5.6486942477087	0.0	3.8713321581366293
CAGTGCAGGGTG-D06-FM_S1	0.0	0.0	2.11716659501942	1.2614998154836539	0.21612274245717766	2.7243315958632928	12.14254720918645	0.0	0.0	0.0	0.0	2.205646264782065	1.378910588246893	0.0	0.0	0.0	0.0	3.676894066991723	0.0	0.0	0.0	212.6878962969685	3.6786917015503002	0.0	0.0	0.0	0.0	0.0	0.5151084309047136	0.03999371186625763	0.0	0.0	0.0	1.0369150432426089	0.5833901899623559	0.0	0.0	0.0	0.1896366917342834	0.0	5.867526297760137	0.0	0.0	0.0	2.402452494923153	0.0	0.0	0.0	0.0	0.0	0.0	0.6920777239869653	0.0	0.0	0.0	4.045632629242061
AGACCTCGAGGN-D06-FM_S1	0.0	0.0	0.0	0.0	0.0	0.0	0.9951895100453709	0.0	0.21729691489974676	0.0	0.0	0.0	0.0	0.5548997353280487	0.0	0.0	0.0	0.0	3.1701288796204223	0.0	0.0	199.9901891398551	0.0	0.0	0.0	3.8227901605748493	0.0	0.0	0.0	0.0	0.0	0.0	0.0	0.0	0.0	0.0	0.4456204740378766	0.0	0.0	0.0	0.0	0.0	0.0	0.0	0.0	0.0	0.0	0.0	0.0	0.0	0.0	0.0	0.0	0.0	0.0	0.0
TTCCTTCGCGAG-D06-FM_S1	3.604593180063742	0.0	0.0	24.477007785452894	205.54162013966572	0.0	0.0	0.0	0.0	0.6200440795479022	0.0	0.0	0.0	1.136557285915847	0.0	0.0	0.0	0.0	0.0	0.0	0.0	5.815383702367372	0.8628500089395402	2.603467847487616	2.2910746575538967	0.0	0.597417835496534	4.163614473188648	7.723471374695569	0.0	0.0	0.0	10.569341938544436	0.0	0.0	0.0	0.0	8.80441135736001	0.0	122.19785281697895	0.0	4.030734980533581	0.0	0.0	0.0	0.0	0.0	4.376264513023813	22.96924635990581	0.0	0.0	8.00643362760625	0.0	0.0	0.0	0.0
CATAACCCCCCA-D06-FM_S1	0.0	8.4456652934144	3.7277939844431343	0.0	0.0	57.91439113245429	4.247298388551382	2.1690544243248264	5.090645204816073	0.028088348381439303	0.0	0.0	0.0	0.0	2.6548765243648447	1.584091952983316	0.0	0.0	0.0	0.0	0.0	12.418166921235219	1.2624347666444933	0.0	2.0303000867938037	0.0	0.11080700854956732	0.7201264315449403	0.0	0.0	6.3816155967014465	0.6384383628579985	0.0	0.0	14.591130777321274	0.0	0.0	0.0	4.111590386554133	1.1963092852605308	3.168983937518242	0.0	0.0	4.882072974158725	0.0	64.71854070161586	0.42496348741067025	0.0	0.0	2.90211835054841	0.0	124.3595042725102	0.0	17.678272179900773	0.0	0.0
TGGCCACCATGC-D06-FM_S1	0.0	0.0	16.635363334398374	0.0	0.0	0.0	0.0	0.0	103.30969422166197	0.0	0.0	4.784008307164506	0.956946194771197	0.0	0.4212397670412379	0.0	0.0	0.8889916110615154	0.0	0.0	10.53849748921732	4.621797098434874	0.0	0.0	0.28102541157084815	0.0	0.0	0.10010800877674289	0.0	0.0	0.0	0.0	0.0	2.834156519318584	0.0	2.970443018255778	0.0	0.7108778595015051	0.0	0.3513210305245904	0.0	2.3742129950605797	0.0	0.0	0.0	0.0	5.598894114996885	0.0	0.0	7.990730512336857	0.0	5.531784172066014	1.7980082029988338	2.768844550781271	6.546236176766138	0.0
ATAGGTCACCTT-D06-FM_S1	0.0	0.0	0.0	0.0	0.0	0.0	1.6902458818688715	0.0	0.0	0.0	0.0	0.0	902.471500779707	24.218659383910065	37.44866306653145	0.0	0.0	0.0	2.94264923496706	17.56529187608135	0.0	0.0	2.094755137105191	38.695049760046686	0.0	0.0	0.0	0.0	0.0	0.0	15.841830169379655	0.0	0.0	0.0	0.0	0.0	0.0	0.0	16.90399624761607	0.0	0.0	0.0	0.0	0.0	0.0	34.6198833244883	0.0	0.0	0.0	0.0	0.0	0.0	0.0	0.0	0.0	5.104719291682683
ACCTGAGAGGTA-D06-FM_S1	0.0	0.0	0.0	0.0	0.0	0.0	0.0	0.0	5.669535164090117	0.0	0.0	0.0	0.0	0.0	3.7376266048698463	0.0	16.927821511982422	0.0	0.0	0.0	0.0	3.544991066777946	0.0	0.0	0.0	0.0	0.0	0.0	0.0	0.0	0.0	0.0	484.2566290506586	0.0	0.0	4.32907767659783	2.7183750968257887	7.337387458768038	0.0	28.696085644876664	2.62351434951239	0.0	0.0	4.737337164611789	0.40573077509580874	0.0	0.0	0.0	0.0	3.222558468348914	0.0	4.680113416116268	0.24038876659841038	0.0	0.038446236945174135	0.0
GTAGTGGGAGAG-D06-FM_S1	0.0	9.452629952892984	0.0	0.0	0.0	0.0	8.223907888558708	0.0	0.0	4.592818967754981	0.0	6.8619859346519	0.0	16.488138289668036	0.0	0.0	0.0	4.288450896370378	0.0	1.2291536072945204	0.0	271.2222985900094	0.0	6.9534854106779616	0.0	0.0	0.0	0.0	0.29924706436800935	0.0	3.8275985183663086	0.0	0.0	0.0	0.0	0.0	0.0	1.457629987828802	0.0	0.0	0.0	0.0	0.0	0.0	0.0	0.0	0.0	0.0	2.2547074433928356	4.852548448517756	0.0	1.250647645829883	3.6531192063492903	0.0	0.0	0.0
TAGACAGGCTCC-D06-FM_S1	0.0	0.36254390188948027	0.0	0.0	0.0	0.0	0.0	0.0	0.0	0.17111665621086214	0.0	0.0	109.53838031043954	0.0	3.1059863012820084	0.0	3.4324805686542206	0.0	0.0	0.0	0.0	0.0	0.0	0.0	0.0	0.0	0.0	0.0	0.0	0.0	0.0	0.0	0.0	0.0	0.0	0.0	0.0	0.0	0.0	0.0	0.029320994969438546	0.0	0.0	0.0	14.10209686153845	6.765614017939246	0.0	0.0	0.0	0.0	0.0	73.68170254394188	297.96655692583494	0.0	5.841570870575627	0.0
GATGCTGACAAN-D06-FM_S1	0.0	1.0690309175125765	0.0	0.0	0.0	0.0	0.0	0.3017514438198505	0.20982416971469564	8.21512941734752	0.0	0.0	0.0	0.0	199.34870554901275	11.716878267435206	0.09952678763617281	0.0	0.0	0.0	6.995651577760304	12.611850698426013	0.0	9.547119275043011	0.2825444784577055	1.0679997004771928	0.024771172061767904	0.0	0.0	0.0	0.0	0.0	0.0	2.267548211521851	49.62773252355931	0.8884354605826386	2.63222845177347	0.0	0.0	0.0	367.48354359769985	6.047044332720992	0.0	0.0	0.0	0.0	3.2537572575960074	0.0	0.0	0.0	0.0	0.0	10.14155524301734	0.0	0.0	0.0
ATTGGGGGAATA-D06-FM_S1	0.0	0.0	0.0	4.625842334563928	0.0	0.0	6.175817872596651	0.0	0.0	0.0	0.0	0.0	0.0	0.0	0.0	0.0	0.0	3.457917552640004	3.4834145543056168	0.0	0.24211760787361433	257.6695079886925	0.0	9.750274395776596	0.0	0.0	0.0	0.44553661915641946	0.0	1.3284667423889376	0.0	0.0	0.0	0.0	0.0	0.0	0.0	0.0	9.990343079851876	0.0	0.0	0.0	0.0	0.0	0.0	0.0	0.0	0.0	0.0	0.0	0.0	0.0	0.0	4.707592750811984	0.0	0.0
CCAATGGGAGGN-D06-FM_S1	0.0	2.9868757309894303	0.0	0.0	0.0	0.0	0.0	0.0	0.0	0.0	0.0	6.87843100883555	0.3736165229261503	20.747175439511246	0.0	0.0	0.0	3.8723229783368622	0.0	4.128186481143412	11.336393769690522	231.25598854267042	0.0	16.62950345067804	0.0	0.29341848880242194	0.0	0.0	3.4664544647639657	0.0	0.0	0.0	0.0	0.0	7.837695364406332	0.0	0.0	0.0	0.0	0.0	0.0	0.0	0.0	0.0	0.0	0.0	0.0	0.0	0.0	1.672982350651966	0.0	0.0	0.0	0.0	6.42147278817462	0.421741326976208
AACTTGCTACTT-D06-FM_S1	0.0	3.655592804774892	0.0	0.0	0.0	0.0	0.0	0.0	0.0	0.0	0.0	0.0	0.0	0.0	0.0	0.0	0.0	7.301438852016159	1.9133308445472397	0.0	0.0	202.3130802198625	0.0	0.0	0.0	0.0	5.014512372432457	0.0	0.0	0.0	4.112349151784391	0.0	0.4665235462162101	3.302588846944441	0.0	0.0	0.0	0.0	0.0	0.0	0.0	2.4622704243037665	0.0	0.0	0.0	0.0	0.0	0.0	3.4014164036974854	0.0	0.0	0.0	0.0	6.153466496411485	1.6395577055852801	0.0
CGGTCATTCTGG-D06-FM_S1	0.0	2.7947834672084815	0.0	0.2670537461757508	0.0	0.0	0.0	1.393847803234595	8.40810923980004	0.0	0.0	0.0	0.0	4.276272987329225	0.0	4.370959600088632	0.4161702194310821	0.0	0.0	0.0	1.6998787207607615	174.60977661425738	0.5220352081669831	0.0	0.0	0.0	2.3728447124622143	0.0	0.0	1.5705427070056779	0.0	7.398086454624009	0.0	0.0	0.0	0.0	0.0	5.726421094497475	0.0	1.8601685792536102	0.0	1.4443395359549174	0.9842786729425519	0.0	12.755591897662908	0.0	0.0	0.0	1.4082597795808638	0.0	0.0	0.0	0.0	0.0	1.8161072942426462	21.473576868733854
ACACGAGAAACC-D06-FM_S1	0.0	0.0	0.0	3.6938780122299097	0.3051717605847041	0.0	0.759002341437799	0.0	6.892085903840626	0.0	7.958778454738591	5.534176489768079	0.8751810688258016	0.0	2.4632917983903044	0.0	0.0	4.793407863193861	0.0	0.0	0.0	195.04381750779916	0.0	0.12907117348701122	0.0	0.5280508974278778	0.0	0.0	0.0	0.0	0.0	0.0	0.37133202931459064	0.0	0.0	0.0	0.0	1.9899813061246407	0.0	0.0	0.0	0.0	0.0	0.0	0.0	0.0	0.0	0.0	0.7487362294727407	4.56436686386284	0.0	1.1566526175788372	0.35807185916284834	0.6897375810717765	0.0	7.656119367752467
TACACCAATGGT-D06-FM_S1	2.6496621348511997	0.0	1.75889397828642	0.0	0.0	0.0	0.0	0.0	0.10341543934513643	0.7697916838907538	0.0	0.0	0.0	8.024474452250907	0.0	0.0	0.0	0.0	0.0	5.610626191005655	0.0	4.122264460487744	0.0	0.0	0.0	0.0	0.31304448063817836	1.5233771621381331	0.0	0.0	0.0	0.0	0.0	0.0	4.765234078139542	0.0	9.085562880295562	3.210989363763594	0.0	2.293582092136545	0.0	0.0	0.0	0.9236300237729954	222.60941449460742	0.0	4.444629559695221	0.0	0.0	0.0	0.0	80.44142018441512	0.0	0.0	0.0	0.4149051127202037
AACTACGAGGGN-D06-FM_S1	0.7499273757286533	3.382961968267316	3.7162803276945744	0.928999483319101	0.0	0.0	2.6988221274962303	0.0	0.0485302735626034	0.661581768910894	34.318520348334594	0.0	0.0	0.9552443012158442	0.0	0.0	0.4661958402163889	0.0	0.0	0.0	0.0	9.522883952960921	0.0	2.3267035429162255	0.41468472658692535	0.0	0.603409714282682	0.0	0.5017443735524592	0.0	0.0	0.42909345921674685	0.0	0.0	1.1494998469301065	0.7515596893041924	0.0	0.524722518603556	0.0	1.9039557947692636	7.492628590104619	0.0	2.3020627886852436	0.0	0.0	0.0	167.28924260631555	0.0	0.6797723636144197	0.0	13.167286597894435	1.525277614335291	0.0	2.1578391001664774	0.0	0.0
TCCGACCTTGTA-D06-FM_S1	2.057376349306229	0.0	8.57913041226932	1.45895298939136	0.5385051141632744	0.0	0.0	0.0	23.592985930875777	449.80720615409194	0.0	0.0	1.8185847179764156	0.0	0.0	0.0	2.238989247953351	0.0	2.6463731559677894	0.0	0.0	0.0	0.0	0.0	0.045952052630476775	0.0	0.0	0.8618292770022532	0.0	4.767900584231693	0.0	0.0	0.0	201.19421917546657	0.0	0.0	0.0	0.0	3.391713946032421	0.0	5.733920709385166	0.0	0.0	0.0	4.5647322101791685	0.0	1.9235289806825056	0.0	0.0	0.7533825750727883	0.0	0.6859559248854992	0.0	4.311535887336282	3.0432320679033227	0.0
CCAGCAGATTAN-D06-FM_S1	0.0	0.0	10.989649448476	0.0	0.0	3.2449589280752367	0.0	0.0	13.976982734146562	0.0	0.0	0.0	0.0	2.2629177255633546	0.0	2.347528305082018	0.0	7.031052191480103	0.0	0.0	0.0	126.36860249328461	0.0	0.0	0.0	3.6029492171365045	0.0	0.44378687312809173	0.0	0.0	0.0	0.0	0.0	0.0	3.617853140038033	2.721355099303264	0.0	0.19064347753946057	0.0	1.3975899571190888	0.0	9.208580844097037	0.0	13.523770540407256	0.0	0.0	2.8731812254068165	0.0	2.1988249138152556	0.0	0.0	0.5022236821453092	0.9271536784666847	0.0	0.0	22.089595118886756
GCCCGCGCAGTA-D06-FM_S1	0.0	0.0	0.0	0.0	0.0	47.73718718697486	0.0	0.30745214482906186	1.8438633336219097	0.0	0.0	0.0	0.0	0.0	2.054706337396884	0.0	0.0	0.0	1.4364727837887765	0.0	0.0	0.0	6.618569385864419	0.0	0.0	0.0	0.0	0.0	0.0	0.0	8.547016154719387	0.0	0.0	0.0	0.0	0.0	0.0	0.0	0.0	1.9558305865350873	0.0	1.8287702874967497	0.399501968896265	0.0	2.7106412147687156	0.0	6.969192387092466	0.0	0.0	0.0	0.0	190.11041666995592	0.0	0.0	0.0	0.0
CAATCGTCTTAG-D06-FM_S1	0.0	0.0	0.0	0.0	0.0	0.7087145513259777	0.0	0.0	27.429132743227356	0.0	0.0	0.0	0.0	0.0	0.0	0.0	0.0	2.799842911508963	0.0	2.044261946507738	0.0	120.87415737404608	0.0	0.0	0.0	0.0	1.165047436108221	0.0	0.0	0.0	5.645480514363905	0.0	0.0	5.406980213014665	0.0	0.0	0.0	0.0	0.0	0.0	3.5942047680275016	0.0	0.0	3.2590627920955977	0.0	0.0	0.0	0.0	0.0	0.0	0.0	0.0	0.0	0.0	16.880580136150897	13.072499861739864
ACTGCTCCCACG-D06-FM_S1	0.0	0.436297948323032	0.0	0.0	0.0	2.7609767474343903	0.0	0.0	0.0	0.0	0.0	0.0	1.6349147952591623	0.0	0.0	2.5265878064770213	0.0	0.0	0.0	0.6033405407923584	0.0	188.8715101703255	1.2858411191584567	0.0	0.0	0.0	1.312881665779208	0.14879497613055315	0.0	0.0	0.0	0.0	1.870772669593941	0.0	0.0	0.0	0.0	0.0	0.0	0.0	0.0	0.0	0.0	5.715072813293743	0.0	0.0	0.0	0.0	0.0	0.0	0.0	0.0	0.0	0.0	0.0	0.0
ATCGCAGACAAG-D06-FM_S1	17.60155478559193	10.73507446729191	0.8132051249179303	0.0	2.2781986472793316	0.0	0.0	8.473026151537418	0.0	3.2532784335563196	0.0	6.392492334071846	7.334076102657827	23.74433365434588	5.04789626430741	0.0	0.0	3.642437506741971	0.0	0.0	0.0	4.3308708428867675	14.167689646979353	5.034046730961637	0.2634975136158026	2.8913701001395467	0.0	0.0	0.0	0.0	104.2206839310562	0.0	1.3614596938610497	0.0	0.0	8.495601012400044	0.0	1.886536815924343	0.0	3.1917535560309753	0.0	0.0	0.45261657297177377	0.0	72.82497314880295	0.0	6.706309362806858	0.0	0.0	0.0	4.468462602487747	166.7081796494154	0.0	0.0	7.431553891391107	0.0
CGGCATAAAGCN-D06-FM_S1	0.0	3.959672690314176	0.07498355554367371	3.2264227866201747	1.887141284722815	0.0	0.0	0.34318641309384784	0.0	0.0	0.0	0.0	26.5432982107907	0.0	0.0	0.0	0.0	0.0	0.0	0.0	0.0	0.0	0.0	25.054273732648266	0.25139287560644463	0.0	0.0	0.11120976480654059	0.0	5.5836205417718725	371.42003611488053	1.838575413508231	0.0	2.0837359166065097	0.0	0.0	0.0	0.0	0.0	0.0	0.0	0.0	2.536868762236886	0.0	0.0	0.0	0.0	0.0	3.575126989501464	0.0	0.0	25.688151459378204	0.0	0.0	0.0	0.0
GCCCTCTCGATN-D06-FM_S1	0.0	0.0	0.0	0.0	148.1713534598393	0.0	0.0	0.0	0.3386063849260063	0.9828133264530009	0.4807895078670402	0.0	0.0	5.808523239987805	0.0	5.701874947859127	0.0	0.0	0.0	12.745260909738427	2.986890582974399	5.554493697213306	0.0	0.0	309.338396963803	0.0	0.0	4.579969802141373	0.0	0.0	8.907372947397446	0.0	0.0	5.234216586583799	1.2274809659547887	16.613010815433892	0.0	0.0	0.0	4.860353272356991	0.0	0.0	0.0	0.0	0.0	0.0	5.521402871235306	0.5960135026589527	86.85987676839784	0.0	0.0	2.4866146957211623	0.0	0.0	0.0	1.8899948334439052
AAAGCGAAGGAC-D06-FM_S1	0.0	6.959434173970393	0.0	0.0	0.0	0.0	0.0	2.0466495733706194	0.0	0.0	0.0	0.0	0.0	2.656221748659063	0.0	1.018989878940079	2.058381081656585	0.0	0.0	0.0	0.0	181.64288025665113	0.0	0.0	0.0	0.0	0.0	0.0	0.0	0.0	0.0	0.0	0.0	0.0	0.0	0.0	0.0	0.0	6.7720529142367125	1.202678559708814	0.33638565514646174	0.0	0.0	3.3552653377354775	0.0	0.0	4.603072430799741	0.0	0.0	0.0	0.0	0.0	0.0	2.608263485502142	0.0	0.0
GGGACCACCTTA-D06-FM_S1	0.0	0.0	0.0	0.0	0.0	4.5551619317277	0.0	0.0	0.0	0.0	0.0	0.0	0.3545381924521026	0.0	1.0401123144674826	0.0	0.028835668190531537	0.0	0.0	0.0	0.0	201.11053817063552	0.0	0.0	0.0	0.0	0.0	0.0	0.0	0.0	0.0	0.0	0.0	2.6262650557672913	0.0	0.0	0.0	0.0	5.765746547214039	0.0	0.0	0.0	0.0	0.0	0.0	0.0	0.0	3.84002669767336	1.35685637874135	0.0	2.4133071078734014	0.0	0.0	0.0	0.0	3.5382533097974322
GGTCAATTGCGT-D06-FM_S1	0.0	0.0	4.608138100982179	0.31052133078525246	0.0	0.0	0.0	0.0	0.0	0.0	0.0	0.0	0.0	0.0	0.0	0.0	0.0	0.0	0.0	0.0	15.054842888369569	7.293941971219564	0.0	0.0	2.698612392203269	0.0	0.0	0.0	0.0	0.0	0.0	31.679759256254446	0.0	0.0	2.4932872328541413	0.0	0.0	69.42512967291977	0.0	0.0	0.0	0.9586887934340572	495.90384296314073	0.22692305255470469	77.26800943462223	4.51282865398207	0.0	0.0	2.384879551050067	0.0	0.0	135.45088313067754	0.0	0.0	0.0	0.0
GCAAGATTACTT-D06-FM_S1	0.0	0.0	0.0	1.5609438608996355	0.4648585740517391	0.0	1.3001353996272578	2.2223825437522136	4.3726764017987705	0.8434459113921293	8.718376009247903	9.42709270920897	0.0	2.1699500529745586	0.0	0.0	2.005818726383625	0.0	1.0770804844935664	0.0	2.9615148193255854	181.17886146238686	0.0	0.0	0.0	0.0	2.6068732718695267	0.0	6.589588040645968	0.0	0.0	0.0	0.5566298423265307	2.061304377381546	3.109218852462188	0.0	0.5867407046519861	11.38331936107843	0.0	0.0	14.562667672952166	0.0	1.0381108352053774	0.0	0.0	0.0	10.947557700549993	0.0	0.0	0.0	0.0	4.650518868219099	8.65705283354246	0.0	0.0	2.261092068453249
TCCTGTCCATGG-D06-FM_S1	0.0	0.0	3.848258695534922	0.0	0.0	0.0	15.502134480000317	0.0	0.0	0.0	34.826854161937916	30.52598621164554	0.0	4.047078015036953	42.411925771579895	0.0	0.0	0.0	0.0	0.0	0.0	0.0	1.42591674206884	0.0	0.0	0.0	0.0	0.0	0.0	6.529980877549523	10.653885432608394	0.0	1.947231409451565	0.0	11.879986272811243	0.0	64.80361671150281	0.0	2.801994748963531	0.0	166.9021293089443	0.0	0.0	0.0	0.0	0.0	15.279559499969226	0.0	0.0	0.0	0.0	0.0	0.0	1.9114772257606691	2.7827441185077912	0.0
ATGATGAGAGCA-D06-FM_S1	0.0	1.8246649458856943	0.0	0.0	0.0	0.4536108907059925	4.882902877801959	7.559653859389672	21.99717290725262	5.150901314719678	60.53293020858123	0.0	1.2665347990954159	1.7192399740795756	0.0	0.0	0.0	0.0	0.0	0.0	0.0	5.258985076866686	0.0	0.0	0.0	0.0	0.0	0.0	0.0	0.0	0.0	0.0	0.0	0.0	0.0	0.0	9.685398920941404	0.0	0.0	0.0	7.571640099730592	5.965179703888776	0.0	3.078402867717102	0.0	0.0	101.67906540486962	8.878090305106678	0.0	3.910924795503738	2.679110449288458	0.0	0.0	0.0	0.0	0.0
GCAAGCAAAAAA-D06-FM_S1	0.0	472.3927679495781	4.391486924786562	0.0	0.0	2.142355343541795	0.0	0.0	0.0	0.0	0.0	0.0	2.333461126991592	19.171456116417605	0.0	0.0	4.745707741070742	1.0217135869123868	0.0	0.0	6.903916082652424	1.3098358279514115	0.0	0.0	0.0	1.9900075549041891	0.0	0.0	0.0	0.0	0.0	2.163648525053888	0.0	0.0	7.202491799739354	1.038317624261162	0.0	0.0	0.0	0.0	0.0	0.0	0.12062293234295811	0.0	0.0	0.0	0.0	0.0	0.0	0.0	0.0	0.0	0.0	2.5769968630431586	2.3358238932524427	0.8428255442670899
CGAGGAAATATC-D06-FM_S1	0.0	41.22291083108999	0.0	0.0	0.0	0.0	3.959839847836665	0.0	0.0	0.0	0.0	0.0	9.135583746318527	463.62673284922795	0.0	0.0	4.545017914929751	0.0	0.0	1.2163620099278158	0.0	9.862373808940708	0.0	25.1384690425783	0.0	0.0	0.0	4.65944507199867	0.0	0.0	0.0	0.0	0.0	0.0	0.0	2.115031086814771	0.0	6.885964468522901	0.0	0.0	0.0	24.94091409263411	0.0	0.0	0.0	26.858003393491348	0.0	0.0	0.0	0.2871781236253053	16.620926582846074	0.0	0.0	0.0	0.5168987935501245	2.2981370250411275
GGCTGTGGAACT-D06-FM_S1	0.0	6.563565574968642	0.0	99.42109734418305	4.168708641951862	0.0	0.0	0.0	2.32092243218655	0.0	0.0	0.0	0.0	15.169702459695873	0.0	0.0	1.5746806185335798	0.0	0.0	66.60007651906935	0.0	0.0	0.0	0.0	0.0	0.0	0.0	0.9264338558413024	0.0	0.0	0.0	0.0	0.0	4.77381742988988	2.092226315670659	0.0	3.519342116034643	6.232117491043496	0.410800851776349	0.0	1.5045383447108929	0.0	0.0	0.0	226.7179341866155	0.0	0.0	0.0	0.0	0.0	0.0	85.48234025292449	0.0	10.766324543366771	1.937743271025789	0.015820478580647872
ATACGCCTCCCG-D06-FM_S1	4.270360970439337	10.342759169847065	0.0	3.8959037275504977	302.68749865437746	0.0	0.0	0.0	10.053582128303756	0.0	0.0	0.0	0.0	0.055461706103253024	11.409674105216487	0.0	3.834722914385258	3.066601576759062	0.0	0.0	0.0	0.0	1.163547648210984	0.0	100.69885009284323	0.0	0.0	0.0	0.0	0.0	0.0	0.0	0.0	3.1032369738773813	0.0	0.0	0.0	0.0	0.0	0.0	0.0	0.0	0.0	0.0	0.0	0.0	0.0	0.7095659551554571	43.480208361517285	1.9610993567873556	0.0	16.335430952976633	0.0	0.0	1.8347726445386883	2.439095966219088
GAGTTGCTGCAT-D06-FM_S1	0.0	6.894694018813358	0.12705210655731208	0.0	108.58729746615703	0.0	0.0	0.0	0.0	0.8984029025550522	4.111896049430687	0.0	0.0	0.0	0.0	3.8299615265839524	4.8561903703168685	0.0	1.758686073580007	0.0	5.776716590453144	0.0	4.603908627513095	0.0	400.13856694297925	0.0	0.0	3.366276474923977	2.363340460660883	0.0	0.0	0.0	18.10149795918699	0.0	0.8381540728672331	25.710555352595737	0.0	0.0	0.0	19.902599544415747	0.0	0.0	0.0	5.74370165850159	0.0	4.3438432471158945	0.14782760072056075	0.0	42.42389004645842	0.0	0.0	4.685036613007941	0.0	0.0	0.0	0.0
TAAATCGAGGTT-D06-FM_S1	1.5567027261220308	4.673091688446292	0.0	0.0	1.906570167305694	0.0	9.078811230498188	0.0	0.0	0.0	0.0	5.6411585862330345	46.01684228759833	9.721328297077097	0.259611549352039	2.929134115821919	1.864678628172525	0.0	0.0	10.70095223143609	0.0	4.445606029115553	0.0	0.0	0.0	0.0	0.0	0.0	0.0	2.1413940508758036	86.29411469088758	0.11068834757740359	0.0	4.893370297474712	0.0	6.909628150515686	0.0	0.0	0.0	0.0	0.0	8.592943044680753	0.0	0.0	98.28557453184955	0.0	0.0	0.05770715214942002	0.0	1.003785458906662	0.0	141.33840187932978	0.0	0.0	0.0	1.4621928602818748
AGGTAGTAGGAG-D06-FM_S1	0.7663300203750018	0.0	0.1379461201592393	0.0	0.0	0.0	23.730902352206197	0.0	6.302455101859654	0.0	0.0	0.0	0.0	0.0	0.0	6.803929635915738	0.26403554728988965	1.684882294964738	0.0	0.0	0.0	0.0	0.4995605843722447	17.673875215095908	0.0	3.3685218442200417	0.0	0.0	0.0	0.0	0.0	0.0	0.6335406653555214	0.0	3.9410570478921296	0.37790381608405227	2.371607503733551	11.448419015780093	0.0	0.1653815791490598	8.18055096873899	0.0	0.0	2.5212771093545445	0.0	2.032188695191779	158.68645698611095	0.0	0.0	0.0	16.71665996755853	0.49000832643747383	0.0	0.0	0.22446325188698404	0.0
ACCCAAAGCGCG-D06-FM_S1	0.0	4.20551807747177	0.0	0.0	0.0	0.0	13.91985280680284	0.0	58.20602931402739	0.0	0.0	0.0	0.0	0.0	0.0	9.818484680271474	1.7702148847480985	0.0	0.0	0.0	148.30973311202413	0.0	6.666567918057386	3.121923429240813	0.15700038188097418	0.0	0.9817870696357588	2.6855372337371834	0.0	1.9878697286584768	0.628142546751278	0.0	0.0	0.0	0.0	0.020324093565569044	0.8652619147698711	0.0	8.27999793798136	4.0465579476502285	0.0	0.0	0.0	1.833396492397133	4.660245002021294	0.0	0.0	0.0	0.0	0.7429706205527763	0.0	8.78631586595467	0.4361131126879583	0.0	0.0	0.0
GATAGGCATCAG-D06-FM_S1	3.0140604875906116	19.806891560822507	0.0	0.0	0.0	0.0	0.0	0.0	0.0	0.0	0.0	0.0	5.838384484345488	29.5332389788007	0.0	0.0	0.0	0.0	0.0	0.0	5.776633617625531	234.5334394431118	0.0	12.197205282132924	0.0	0.0	0.0	0.9225700301471232	0.0	0.0	0.0	0.0	1.348663413251122	0.3963388411414841	0.0	0.16598618490501132	0.2710677428029075	3.817023567526779	0.0	0.0	0.0	0.0	2.6719028224403907	0.0	0.0	0.0	0.8988908316513228	0.0	0.0	1.8454365710262504	0.0	0.0	0.0	0.0	9.50939207382075	0.0
TTTCGACGAATC-D06-FM_S1	0.0	0.0	0.0	1.703581219098248	0.0	0.0	0.0	0.0	91.1799011780402	0.0	8.406343241305043	6.063791253566264	0.0	0.6297274240790913	0.0	3.580490606741166	0.0	1.5888380336599193	0.0	0.0	0.0	0.0	0.0	0.0	0.0	0.0	0.0	0.442867045774471	0.0	0.0	0.820186319168755	3.3504517198828183	0.0	0.0	0.0	0.0	0.0	0.0	0.4370359570746908	0.9011653503220572	0.0	1.2994492393426997	0.014620664019401697	2.5734475428757655	0.0	0.0	2.9467082698595854	0.0	0.0	6.047911709051731	0.0	3.204566297726864	4.578566049644871	0.0	0.0	0.0
TCTTTCCTTGGT-D06-FM_S1	0.0	0.0	0.0	1.885968188545119	0.7962521388437058	0.03390596489900818	0.0	0.0	5.366572332843995	4.4409828913981535	0.0	2.825208174656982	0.5728364175924977	0.0	0.0	0.0	0.0	0.0	0.0	0.0	0.6220710375739823	190.6748226328261	0.0	1.0899541496218526	0.20433358436078797	0.0	0.23618324810223223	0.0	0.0	1.0322621105619705	0.0	0.0	0.0	2.948928860468587	0.0	0.0	0.0	1.4632827993215491	0.0	0.0	0.0	0.0	0.0	0.0	0.0	0.0	0.0	0.0	0.8922119328989535	4.983476203788873	1.5403964093234748	0.0	0.0	0.0	0.0	0.0
ATTCGGGTGGGC-D06-FM_S1	0.0	0.0	0.0	0.0	0.0	0.0	0.0	0.0	0.0	0.0	0.0	0.0	0.0	9.077651095918165	0.0	0.4644269393863071	6.300139095642989	0.0	0.0	0.0	0.0	0.0	0.0	0.0	0.0	6.168361071665747	0.0	0.12145350194414559	0.0	0.0	1.53371106730915	0.0	0.0	8.6465653727287	0.0	0.0	0.0	0.0	0.0	1.2704822612224995	0.0	0.0	0.0	0.0	258.2190781171674	0.0	0.0	0.0	0.0	0.0	0.0	93.82033146985918	0.0	0.0	0.0	1.5544257637395804
CCGGACATCGGG-D06-FM_S1	0.0	0.0	0.0	0.0	0.29128756174653136	0.0	0.0	2.5908374644535495	94.50527641891863	0.0	0.0	0.0	6.5929100307117405	3.6050907618474506	0.0	0.0	0.0	0.0	0.0	0.0	1.2949723658398786	0.0	13.929500859701582	0.0	0.0	0.0	0.0	0.0	0.0	0.0	0.0	0.0	0.0	2.714160214251474	3.4104410431999317	0.0	0.0	5.560004175717049	0.0	0.0	0.0	0.0	0.0	2.0778870564455145	0.0	0.0	0.0	65.37255641320078	0.0	0.0	0.0	0.9314489963720659	0.0	0.0	0.0	37.28404082665679
ACGTAGTTGTAN-D06-FM_S1	0.0	0.0	3.4424902236008514	0.16769414590354756	0.0	0.0	0.0	0.0	0.0	2.4825640540726623	0.5936144561295102	0.0	0.0	3.5925906666593277	0.0	0.0	1.2976542329203937	4.568221660131777	0.0	0.0	0.0	213.7793976063124	0.0	0.0	0.0	0.0	0.0	0.20724774163033502	0.0	0.0	5.779200848841996	0.0	0.0	0.0	0.0	0.0	0.0	0.0	9.966758352793441	0.8331588860282041	2.4853894202785622	0.0	0.0	0.0	0.0	0.0	1.832524901825042	0.0	0.0	0.0	0.0	0.0	0.0	0.0	0.0	9.432494359626327
CGCGCATCATGN-D06-FM_S1	12.068868683809725	0.0	0.0	0.32664323760623276	0.0	0.0	0.0	3.1061003090592547	0.8620230124042183	0.0	0.0	1.8521269455659115	419.05715722338937	0.0	0.0	0.0	0.0	0.0	0.0	0.0	0.0	5.771676150088732	0.0	0.0	0.0	0.0	0.0	0.0	0.0	0.0	0.0	0.0	0.6069930508076637	0.0	0.0	0.0	0.0	0.0	0.0	4.518070014018813	0.0	0.0	0.0	0.0	0.0	0.0	0.0	0.0	2.198481680081348	0.0	0.0	38.31643410479711	216.62511822772393	0.0	0.0	3.7702288862705613
CACATCTCTGGN-D06-FM_S1	0.0	3.6719024026786227	0.0	0.0	0.6532406419085968	4.672083991608434	0.0	0.0	26.117305771076143	6.880771212287136	0.5288157561127786	0.0	0.0	0.09921381484010135	2.8058970508751075	0.0	0.0	2.8026416756453725	0.0	0.0	0.0	118.46573627074265	0.0	0.0	0.47513884573118537	2.1272212206717884	0.0	0.0	7.867614870273522	1.9398520604419662	0.0	0.0	0.0	0.0	7.390618288271579	0.0	0.0	0.0	0.0	0.0	0.0	0.0	0.0	0.0	0.0	0.0	0.0	0.0	1.8353117015290055	0.0	1.2365020077023252	2.0887307690441816	0.21042793507933313	0.0	0.0	5.191544042695823
GGGCAGTCAGCT-D06-FM_S1	9.045344628899505	3.9509680208266555	0.0	0.0	0.956381723435335	0.0	0.0	0.0	0.0	0.0	17.64044280577447	0.0	0.0	422.9161604091892	0.0	0.0	3.370375661626741	0.0	0.0	0.0	0.0	10.91435528836994	0.0	0.0	0.0	7.408195294059393	1.777788992648117	0.0	0.0	0.0	0.0	0.0	0.5759383292783822	0.0	10.28027660220231	1.2081548179005086	0.0	0.0	0.0	1.650087071180331	0.0	2.084490749832075	0.0	8.038552622551913	0.0	0.0	4.124579328151797	0.0	0.8853932132162001	0.0	0.0	0.0	0.0	0.0	0.0	0.3133684539465383
TAACGGGCGCAC-D06-FM_S1	0.0	1.4635080260914304	0.0	0.0	0.0	0.0	0.0	0.0	2.1024119198460403	0.0	0.0	152.19213534611285	195.27179679435355	0.0	20.696414284201463	0.0	1.2254677504545843	0.9232770463173553	0.0	10.419439545831139	0.0	0.0	2.49391321233504	0.0	0.2963857492701852	1.8704304066098636	0.0	1.257674429261869	0.0	0.0	3.55713003602089	0.0	0.0	0.0	0.0	0.0	0.0	0.0	0.0	0.0	0.0	1.4041861829115285	1.4880866882534067	0.0	0.0	12.55900313764797	9.533569666480858	0.0	0.0	4.073061494583346	0.0	51.44842750097226	199.25023977680252	7.125408031495241	17.312531182562637	0.0
CAAGGCCTGAAG-D06-FM_S1	12.40776191435689	0.0	0.0	3.399008383653856	0.0	0.0	2.3710759937304826	1.691420541212759	0.0	0.0	0.0	0.0	4.354749201537634	21.25230423358466	0.0	0.0	0.0	22.835288758037688	0.0	4.465445913164907	23.632242346679067	215.65759571809488	0.0	46.825910503437115	0.0	0.0	0.0	0.0	7.227504790670775	2.968649925848999	0.0	0.0	1.1093352402862229	24.135619820400702	0.0	0.0	3.312185756031174	6.526907358699679	0.0	0.0	0.0	0.0	0.0	0.0	0.0	0.0	0.0	19.259274040618294	0.0	0.0	0.0	3.8452005401324945	4.5251667364890515	4.6033935393576115	4.735204459897197	15.546613811682619
TCACACCCGCCA-D06-FM_S1	0.0	3.573229113367044	0.0	0.0	1.276112766518781	2.8916476927521524	0.0	0.0	24.274800444358956	256.74893922396404	0.0	0.0	0.0	0.0	0.37811031289812097	0.0	0.0	0.0	0.0	0.0	0.0	8.03859226134966	0.3427761263302744	0.0	0.49585447946629135	16.429065963474407	0.0	2.246205124734173	0.0	11.07487878187548	0.0	0.0	0.0	0.0	0.0	3.248881314172923	0.0	4.499703863730481	0.0	0.0	6.881855210103217	0.0	0.0	0.0	0.0	0.0	0.0	116.09378946999396	0.0	0.0	0.0	0.0	0.0	0.0	6.137012847055664	0.0
GGTCTTGGCAGA-D06-FM_S1	0.0	0.0	0.48618035408965005	0.0	0.0	0.0	0.0	0.0	87.69485391105849	0.0	0.0	0.0	1.0708998397458118	0.0	0.0	4.4438063310278615	0.0	11.066766986973839	0.0	0.0	31.455603479641802	0.5552890867951636	0.0	0.3779056761636394	0.0	0.0	0.0	1.4237183613002597	0.0	0.0	0.6729696825418299	0.0	0.0	0.0	0.5814732982425302	1.4670362118386886	0.0	0.24287124014081704	0.0	0.0	0.0	0.0	0.0	0.0	0.0	0.0	1.1860405647849082	4.164804378819683	0.0	0.0	0.0	3.6783731771716948	0.0	0.0	4.136274356141777	13.166480601398705
AAGATAAGTCAT-D06-FM_S1	0.0	0.0	2.449289551132503	0.7906082171685738	0.0	0.0	0.0	0.0	0.0	1.2331485280917267	0.0	0.0	0.0	50.829456491790395	0.0	0.0	0.7800613157452742	4.759448727554222	0.0	4.629176336177006	0.0	10.522495513281896	0.9787384913729961	11.413061044256363	0.4967712126810158	0.0	0.772535631884587	0.1725224430999863	0.0	0.0	11.061070130880042	0.0	0.0	2.66733773883407	0.8287787711342816	0.0898226854948702	0.0	7.83433810676403	2.900014266591444	0.0	0.0	11.43531136043946	0.0	1.273010434651056	0.0	6.0729688576700065	142.62251547504195	3.614143255389421	4.4065910078510307e-05	0.0	54.58322107153159	0.0	0.0	0.008850434192564908	0.0	5.1900437463587785
GAAGACGGTTAA-D06-FM_S1	0.0	0.0	0.0	0.0	0.0	0.0	0.0	0.0	48.580235334493054	2.339746207945134	0.0	0.0	0.0	0.0	0.0	0.0	2.4025004694903824	4.591012653499419	0.0	0.0	276.0491538157729	2.442895191314532	0.0	2.1120585624146258	0.0	0.0	0.0	0.0	0.0	0.0	0.0	0.9149942983589807	0.0	0.0	1.31398155128455	0.0	0.7302419770680426	0.16688000203603578	8.78314304998952	0.0	0.0	0.05738910771871179	3.2963277679882768	0.0	0.0	0.0	0.0	6.628634742993089	0.0	0.0	0.0	3.6124248421874428	0.0	0.0	0.0	0.0
CAGCAACAGCAA-D06-FM_S1	1.85209040809305	0.0	0.0	274.8235672903837	0.0	0.0	0.0	0.0	0.0	0.0	0.0	0.0	0.0	0.0	0.0	0.15255769762400115	0.0	0.21162827003743723	0.0	0.0	19.194083558878003	9.695954742957516	0.0	0.0	0.0	0.0	0.0	0.0	0.0	0.0	0.0	0.11868953885309666	0.0	0.0	1.207986884114922	436.6112062813191	0.0	0.0	0.0	0.0	0.0	0.0	0.0	4.930389277144678	0.0	0.0	3.0956004717281975	7.059332475170567	0.0	0.0	0.0	0.0	0.0	0.0	0.0	0.0
ACCTACTTGCCC-D06-FM_S1	0.0	0.0	0.0	0.0	0.0	0.0	0.0	4.252729699232432	0.0	0.0	9.488316286671347	0.0	0.0	440.4186805375743	0.0	0.0	0.007808179584266477	0.0	5.371082542164014	12.098343414377965	0.0	21.55768377497436	0.0	0.0	0.0	0.0	2.9781688762041423	0.0	0.0	0.0	7.568183340944675	0.0	0.0	0.0	2.0708266301394738	0.0	0.0	0.0	0.0	0.0	13.291243618837678	0.0	0.0	0.0	0.0	0.0	0.0	0.0	0.0	0.0	0.0	0.0	0.015815723889821064	1.1280813128088194	0.0	0.0
CGTGTCGTTGTT-D06-FM_S1	5.689524227138853	0.0	0.0	0.0	2.5975869418242796	0.0	0.0	0.0	0.0	0.0	3.3889511060488897	0.0	0.0	6.962925606974449	0.0	0.0	0.9543078728088401	0.0	0.0	0.0	0.0	0.0	0.0	0.0	0.0	0.0	0.0	0.3465755280552755	5.76130869681748	0.5943972354346834	4.672124658720626	0.0	0.0	0.0	0.0	0.0	61.07459279307131	4.143676904101756	0.9088273043416737	0.0	209.8188677664609	4.477103225866343	0.0	0.0	0.0	0.0	23.247891650199094	0.0	0.4435402081599471	0.0	10.641752446791726	0.0	14.391365322222583	30.28097925562028	4.274135171113058	0.0
GGCATTGGACAA-D06-FM_S1	0.0	6.708642810744506	0.0	6.451276166665704	0.0	0.0	0.0	0.0	0.0	0.0	8.51263768408747	0.0	0.0	4.767469381440482	0.0	5.103447962578458	1.2599482395273003	0.0	0.0	0.0	6.1687519476970145	209.647070708713	0.0	0.0	4.418967243522131	1.5569878690408432	1.7473369258143694	0.020877300688989648	1.345560510111325	1.2295430631132458	0.0	0.0	0.7321055648110849	0.0	0.0	0.0	0.0	2.329676641772046	0.0	0.0	0.0	0.0	0.0	0.0	0.0	0.4623840718850768	0.0	0.0	0.0	0.0	0.8410638627485931	0.0	0.0	0.0	0.0	1.5680021707438423
GAGTATGATTAG-D06-FM_S1	0.0	0.450819786521922	0.0	0.0	0.0	0.0	0.0	0.0	17.16586076604487	215.76311485757475	0.0	6.449418984513058	0.0	1.4754739416088025	0.0	0.0	0.0	0.0	0.0	0.0	0.0	0.0	0.0	0.0	0.0	0.0	0.0	0.0	0.0	3.793790468225978	0.0	0.0	0.0	1076.715841269772	0.0	0.0	0.0	0.0	0.0	0.0	0.0	0.0	0.0	0.0	0.28103481421253435	0.0	0.04522485904984935	0.0	0.9680912326487456	0.0	0.0	3.7679103858231353	0.0	0.0	2.1493704114701773	0.0
GTTTATAACCAT-D06-FM_S1	0.0	0.0	0.0	0.0	150.18501789778418	0.0	0.0	0.0	0.0	0.0	0.0	0.0	0.0	0.0	0.919861789569584	0.0	1.6779551448802121	0.0	0.0	0.0	0.0	0.0	3.052219164185548	0.0	489.3666421572308	0.0	0.0	0.0	0.0	1.7406983396902391	1.369761926145758	0.0	8.379263485071917	0.0	0.8723141962368754	0.0	0.0	0.0	0.0	0.0	0.0	0.0	0.1958133491726884	0.0	0.0	0.0	0.0	0.0	0.0	0.0	0.0	0.0	0.0	0.0	0.0	0.0
AAGCACTGTCCA-D06-FM_S1	0.0	0.42595690178986506	2.789407084891665	3.551001984180085	1.2766811660456454	0.0	0.5805948150371895	0.0	58.320712156985635	18.933592430365135	0.0	0.0	0.0	2.349985783712159	0.0	0.0	2.379313810578516	0.0	0.0	0.0	2.1408698304906544	4.455224552674421	2.8268454901493776	0.0	0.0	10.269156330737667	0.0	0.7962604592694512	3.301411753983962	0.0	2.4597174187347743	5.734453842828662	0.004599967318497525	28.767878705155283	0.0	0.728133014551563	0.0	0.16177930802768783	2.206935879550108	0.0	0.0	3.1939591754970746	0.0	0.0	0.0	0.0	0.0	150.1472989927937	0.0	0.0	0.0	1.2512385320608865	0.0	0.0	0.0	0.0
TAGGCGAAGGCC-D06-FM_S1	1.3440139745259898	31.60835813402714	0.0	66.0689889782883	1.6958869547675077	0.0	0.0	0.0	2.9549004713562383	0.0	0.0	0.0	0.0	4.431158049751755	0.0	0.0	1.6096268148843573	6.1675386967575765	7.340993606991406	65.10859321884918	0.0	4.903373898860619	0.0	0.0	0.0	0.0	0.0	0.20277110878631718	0.0	0.0	0.0	0.14485167454708436	0.5374190600783867	0.0	0.0	0.0	0.0	0.478672755555587	2.5369707400666672	0.0	0.0	0.2469314485337616	0.0	0.0	219.37361432968822	0.0	0.0	0.0	0.0	0.0	0.0	51.31307503415214	0.0	6.9295109221523	0.0	0.0
CCGGCGCTAGAG-D06-FM_S1	0.0	0.0	0.0	0.0	0.0	3.376972029313888	2.91326102649586	0.0	0.0	0.0	0.0	0.0	0.22533881384266286	3.562689707861661	0.0	0.0	0.0	0.0	0.0	0.0	1.7171750341302354	5.685939553430511	0.7429143158846019	3.39928771037899	0.0	2.909200292630629	0.3510444822653074	0.0	0.0	0.0	18.445449914953397	0.0	0.7495662326909812	0.0	0.0	0.0	0.16210735911262963	0.0	0.0	2.7422469594253385	0.2603524298130701	10.720592620373443	0.0	0.0	0.0	11.429273892121778	0.0	0.0	0.0	0.0	0.011356909240967914	219.8495611687971	0.0	0.0	0.0	0.0
ACTCAAACATCN-D06-FM_S1	0.0	2.6107391411745953	4.12359920773775	0.0	0.0	0.0	0.0	0.0	0.0	1.585517903901469	0.0	0.0	0.0	0.0	0.0	5.942958437652149	4.987107297568482	0.0	0.0	0.0	0.0	3.5343523251324367	0.0	219.79281432728396	1.8017344459157154	0.0	0.0	0.07874409745356765	0.0	0.0	0.0	0.0	0.0	0.0	0.0	0.0	0.0	0.0	12.279157674220112	0.0	272.1571536902026	15.324492387779234	0.0	0.0	0.0	0.0	6.6651325030373325	1.3689084350474057	0.0	0.0	0.0	0.0	0.0	0.0	0.0	0.0
CCATTCCGTACT-D06-FM_S1	0.0	0.0	0.0	0.0	0.0	5.903197917688432	0.0	0.0	5.604834904425693	0.0	2.678637141193508	6.726398379152261	0.0	0.0	0.0	1.4696796599106086	0.47432637880655687	2.1329853645017534	2.7661354127768583	0.0	0.0	128.96000769935532	0.0	0.0	0.0	0.0	1.8932610823757152	0.0	0.0	0.0	0.0	0.0	0.0	0.0	0.0	0.0	2.732038457843666	0.0	0.0	0.5806643420332827	6.041087220544117	0.0	0.0	0.0	0.0	0.6359045044022458	0.0	0.0	0.8625031750533481	4.392259794488581	0.0	3.5407446155486166	0.0	0.0	8.047626332948568	0.0
TACTTGGCATTG-D06-FM_S1	0.0	0.0	0.0	0.0	0.0	0.0	0.0	0.0	23.25332963700119	403.47459751450276	0.0	0.0	0.6915933406259623	0.8495191119379442	0.0	0.0	0.0	0.0	13.006819501240098	0.0	0.0	0.0	0.0	0.0	0.0	0.0	0.0	0.0	0.0	5.276545237273734	0.0	0.0	0.0	243.36231047834855	11.261783757222288	0.0	0.0	0.0	4.058863341319713	0.0	0.0	0.0	0.0	0.0	0.0	0.0	0.042967410780487485	0.0	0.0	0.0	0.0	4.185154002921517	5.259243459934239	0.0	0.0	0.0
CGCTCAGCCCAA-D06-FM_S1	0.0	4.208841627660973	0.9299750943190551	0.0	0.0	0.0	5.284464695469296	0.0	0.3081184875558918	5.008002566070017	0.0	0.39329130459079825	3.537227746308008	0.0	0.0	0.0	0.0	0.0	0.0	0.0	0.0	3.734851987398581	0.0	0.0	0.0	0.0	0.0	0.0	0.0	0.0	0.0	0.0	24.25081208949269	0.0	0.0	3.078082281904631	0.0	0.0	0.0	284.3727891519333	0.0	0.0	2.8638294386553715	0.0	0.0	0.0	0.3752782253899794	0.4411137525481608	0.0	0.0	3.548377740401098	2.0240281831326983	0.0	0.0	0.0	2.4486713233948394
TCGATAGGTGGC-D06-FM_S1	0.0	10.422487893973683	8.856275459967886	5.525526713491287	0.0	9.917930177972854	0.0	0.0	2.4203265968329055	159.45637146901123	0.0	12.677439912881443	1.960619477087452	0.0	0.0	0.0	0.0	0.0	65.19239830007349	0.0	1.6877478449544572	10.222882110909678	0.0	0.0	1.7344036770386244	4.2423172467415835	0.0	0.0	0.0	0.0	0.0	0.0	0.8898382253062548	1206.8503260978534	1.7821521739510038	0.0	0.0	0.0	0.0	0.7797364635364197	0.0	0.0	0.0	54.49502630925839	0.0	0.0	0.0	0.0	0.0	0.0	0.0	0.0	0.0	0.0	0.0	0.8087997695293915
GGATGGTTCCTN-D06-FM_S1	0.0	0.0	0.0	0.0	0.0	0.0	1.1704065565343507	0.7625073035904565	15.905663105952357	0.0	0.0	5.777284787703264	0.8652215209128781	0.0	0.0	0.0	1.7701495557572975	0.5988864290018774	4.48783291887689	0.0	0.0	124.45491929786998	0.0	0.0	0.0	0.0	0.0	4.593542330072775	0.0	0.0	0.0	0.0	0.0	0.0	0.0	0.0	0.0	0.0	3.7327536915998687	0.0	0.0	0.0	0.0	0.0	0.6059082287931609	5.470113158869118	0.0	0.0	0.0	0.0	0.0	0.0	2.729823265348379	0.0	0.0	8.877434100329987
TGGTGGCCTACG-D06-FM_S1	5.473958383609237	0.9419723567081161	0.0	0.0	0.1888336961125343	2.63932393388458	0.0	0.0	0.0	0.0	0.0	0.0	0.0	0.0	0.0	0.0	0.0	6.855748500045299	0.0	4.488343116311084	7.633794467748516	220.27750398723649	0.0	0.0	0.7919344976461762	0.0	0.4043398550919956	0.0	0.0	0.0	2.7628749502722916	0.0	0.0	0.0	0.0	1.9705480371183444	1.5131686581687462	0.0	0.0	0.0	2.6709764771781046	0.0	0.0	0.0	3.742761007892297	0.0	0.5585886283323316	3.1057966190349884	0.0	0.0	2.1455045326242277	0.0	0.0	0.0	0.0	0.0
GTCCTCATAGCT-D06-FM_S1	0.0	1.522691347967564	0.0	0.0	0.7271359562754174	0.0	0.0	0.0	6.148136323608435	329.7545491419506	0.0	0.0	0.0	0.0	0.0	0.0	0.0	0.0	0.0	0.0	0.0	5.5533615416063915	1.360887000671248	0.0	0.7526689683347396	0.0	0.09408880383127494	0.0	0.0	2.7130108667424833	0.0	0.0	0.5947565115810596	0.0	1.2582034873212828	0.4557603759731188	0.0	0.7827882712404677	0.0	2.128919403909644	3.5783722522676182	0.0	7.773268903828241	36.40550927570601	0.0	0.0	0.730484602653432	189.77188702747867	0.0	0.0	2.8322263488658996	0.0	0.0	0.0	0.0	0.0
CATCTTATCGGT-D06-FM_S1	0.0	0.0	0.0	0.0	0.0	2.1510468283904576	0.0	0.0	43.255395624527004	0.0	0.0	0.0	0.0	0.0	0.0	0.0	0.0	3.171987695380082	0.33196828231175585	0.0	0.0	0.0	0.0	14.86196461479013	0.0	1.817662917663281	0.0	0.0	0.0	1.5672864898575707	0.0	0.0	0.0	0.9538222888982164	0.0	0.8084783102311782	0.0	2.087432986745087	0.0	0.0	27.218131912376275	0.0	0.0	0.0	0.0	0.0	88.75659384574254	29.7279933394728	0.0	0.0	27.973997338257462	0.17079908745355216	0.0	0.0	0.0	0.0
GCCGTATTATAT-D06-FM_S1	0.0	0.0	13.659990878086873	1.9458825782783455	0.0	0.0	5.185719580425601	25.6467147067921	0.0	84.47758600505095	62.68289294993877	1.6113143364136222	0.0	0.0	0.0	4.880695929200026	0.0	0.0	0.0	0.0	0.0	0.0	0.0	9.496103356049877	0.0	0.0	0.0	0.0	0.0	0.0	0.0	4.003568531189111	1.0138477847185772	0.0	4.03614978849674	0.0	13.030764855050828	0.0	0.2110271638487522	0.5442433581198922	7.433303059469854	16.95359832584737	1.3064185127582881	41.64632305765514	0.0	0.0	96.03251443461843	9.037181730271127	0.0	2.8151379207131737	0.0	3.5489928533562707	0.0	4.583252916169993	0.0	0.0
CGGCGACGCGAA-D06-FM_S1	0.0	64.37359263256405	0.0	0.0	0.0	0.0	0.0	0.0	0.4170242716233165	1.2025852319953245	29.5574352652947	4.099115961895041	0.0	0.5403554097192171	0.0	0.0	0.0	0.0	0.0	0.0	0.0	0.0	0.0	37.57419519748796	0.0	0.0	0.9452341429787467	0.0	0.0	4.509927141770365	0.0	3.331761938169685	0.0	1.8810475946268967	2.731707301960186	0.0	0.0	0.0	1.2882298654901003	2.224614453879507	14.412329702593055	0.0	0.0	0.0	0.0	0.0	107.17566527243919	0.0	0.0	0.0	18.849848639179346	7.952861340266318	1.004195097218693	0.0	0.0	0.0
CACCAGTGTGAG-D06-FM_S1	0.0	0.0	0.595353190109182	0.0	0.0	0.0	0.0	0.0	31.52629019593199	33.320913684760356	0.0	11.391686457582882	0.0	1.2666010181745024	1.5960924350103174	0.0	0.0	0.0	0.0	0.0	0.0	0.0	5.835477329139065	0.0	0.0	3.2514414777606087	0.0	0.0	0.0	0.0	0.0	0.0	0.7973118652470441	0.0	3.3652019232576986	0.0	0.5213013991488036	5.414952943186859	0.0	0.0	0.0	0.2777733510451611	0.0	0.0	0.8332845576373143	0.0	0.0	199.0912661007974	0.0	0.0	7.3783387408204995	0.6603456306546281	2.5192403130187953	0.0	0.0	0.0
CGGCCAAAGTCT-D06-FM_S1	0.0	11.988504483980073	0.0	3.023737799976148	0.810762292660257	6.9261486018353215	4.59609302727526	0.0	0.0	0.0	1.6115453259965051	0.0	0.0	0.0	0.0	0.0	0.0	0.0	0.0	0.0	0.0	164.03663898220844	6.11035783419456	0.0	0.0	0.0	0.0	0.0	0.0	0.0	0.0	0.46960102018792926	0.0	1.7542054397140765	0.0	0.0	0.0	1.734051804534038	0.0	0.5738331326111011	0.0	0.0	0.0	0.0	0.0	0.0	0.0	0.0	2.7304119775293363	0.0	0.0	2.4199833739626015	0.0	0.0	0.0	0.0
CGATACCTAATC-D06-FM_S1	0.0	0.0	0.0	0.0	0.0	0.0	0.0	0.0	0.0	0.0	0.0	0.0	1.3832133941002493	0.0	0.0	0.0	0.0	0.0	0.0	0.0	0.0	197.569838562068	0.0	0.0	0.0	2.6375849251494228	0.7398680106484185	0.0	0.0	0.0	0.0	0.0	0.49121307482282756	1.6405308401460816	4.020667498295749	0.12785352658847793	2.705486755609654	0.0	0.0	1.5393739228222563	3.5119602395720126	0.0	0.0	0.0	0.0	0.0	0.0	5.467599080898717	0.0	0.7576415011499106	0.0	0.0	1.681528348699129	2.598349649726643	0.0	0.0
CAGCTACCAAAG-D06-FM_S1	6.938145019085185	3.2291299106679663	1.1290447805489594	0.0	0.0	0.0	4.522780401287945	0.0	0.0	0.0	0.0	0.0	742.826260060472	15.544217888289324	13.755672860021216	0.0	0.0	0.0	0.0	0.0	0.0	0.0	0.0	5.273604944401409	0.0	0.0	0.0	0.0	0.0	0.0	0.0	0.0	0.0	0.0	0.0	6.732912854244145	0.0	0.0	0.0	0.0	0.0	0.0	0.9861671360578923	0.0	0.0	42.10717977078813	5.77104539246565	0.0	0.0	0.0	0.0	0.0	0.0	0.0	0.0	2.098090153971263
AGGGTTGTTACC-D06-FM_S1	0.0	0.0	0.6210806342677812	0.0	1.6936760997330502	26.54980105886556	0.0	0.0	2.4179720352511334	0.0548632265618235	2.0229978730166702	66.89736186865552	0.0	0.0	0.0	0.44531103164239844	0.0	0.0	0.0	0.0	0.0	0.0	0.0	0.0	0.0	1.022693577897682	0.0	0.0	0.0	2.7220113218981363	5.231678540889843	0.0	0.0	0.9509144112589245	0.0	2.2786033234315597	0.0	3.574833236650834	0.0	1.07728851922904	6.357179786940239	0.0	0.0	0.5375808599270503	14.656216328769226	0.0	2.6807849653573457	0.0	0.22360143212849795	0.0	0.0	185.25539234304648	4.286663619033242	6.1159684117153015	0.0	0.0
ACATATCCCAAC-D06-FM_S1	0.0	1.699468040309525	0.0	14.211172011767479	2.5746893145678538	47.177808921339036	0.0	0.0	4.205890995804856	0.0	0.0	0.0	4.39042051720495	0.0	0.0	0.0	7.528738801190173	0.0	0.0	0.0	0.0	0.4275676428691746	0.0	1.0023224770151917	0.0	0.0	0.0	0.3101419676566027	0.0	1.484627514487457	0.435779336728976	0.0	0.0	0.0	0.0	0.0	0.0	7.570342695339371	0.0	0.0	1.6158686405084872	0.0	0.0	5.0582861642883294	0.0	0.0	0.0	0.0	0.0	2.2881450329775044	0.4843978462619742	169.26948560952837	7.977179817463686	11.280185400116384	0.0	0.0
GCGATGATAAAA-D06-FM_S1	0.0	0.6820376970506051	0.0	3.4589325003235123	2.838491046848363	32.32142021279114	4.936568865325034	0.0	9.278184181039718	0.0	0.047637972318212755	0.0	0.0	0.0	0.0	0.0	0.24356668032629386	0.0	0.0	1.809632878226432	0.0	4.101294103848195	0.0	0.0	0.0	0.7459245643963497	0.5681661874422314	0.0	0.0	0.0	16.355387729955638	2.624688573356495	1.7097173188534942	0.0	0.0	5.633648442966987	0.10319207606123848	0.0	0.0	4.498489001348212	1.3428379429446167	5.674781331303094	0.0	0.0	0.0	8.206833000592857	0.0	0.0	1.0186436241125991	0.0	0.0	128.81604013906264	0.0	0.0	0.0	0.0
TTTCCTCCCGGT-D06-FM_S1	0.0	0.0	0.0	0.0	2.2468004642125607	0.0	0.0	0.0	0.0	1.547759576418025	18.100103728656823	7.021086534874621	0.0	398.61410268745885	0.0	0.0	0.0	0.14485771284216833	0.0	0.0	8.708668867000187	0.0	0.0	0.0	0.5542495191931648	5.908713354993035	1.0075988050989868	0.0	0.0	0.0	0.0	0.0	0.0	4.453502982403388	0.8413726381098325	1.529344041980855	0.0	0.0	0.0	0.22126950920798594	0.0	9.205636850273788	0.0	3.3283762060478326	0.0	4.658559736990645	0.0	0.0	0.0	0.0	0.0	0.0	0.0	0.0	0.0	0.3562598488786203
GCTGGGGCGCCN-D06-FM_S1	0.0	0.0	0.0	0.0	0.0	0.0	0.0	9.644715324123675	0.0	0.09904611563186744	60.196344454346836	1.3894849790704487	0.0	0.0	0.0	0.0	0.0	0.0	1.4271738834630154	3.0221046494429844	2.8026550551809555	1.250487155811786	1.2056729238191468	0.0	0.0	0.0	0.0	0.0	0.0	0.0	1.1331888925345306	0.0	0.0	0.0	4.398968234789578	0.0	16.72080504651879	0.0	0.0	0.0	18.51492593890632	0.0	0.0	0.0	2.179255470823237	0.0	117.55285481675108	0.0	0.0	0.0	0.0	0.0	1.8130595840298613	0.0	1.5174883962024115	4.34075811310377
CTCTATGATCTC-D06-FM_S1	0.0	0.0	0.0	0.0	0.0	0.0	0.0	0.0	12.503834193596552	0.4846513225058355	0.0	0.0	0.0	2.0718951755430584	0.0	0.24478052638762068	0.0	0.0	0.0	0.0	0.0	7.051526311478388	0.0	0.0	0.0	0.0	0.0	3.00161937752255	0.0	0.0	0.0	0.0	59.800007152190226	6.671846155677021	1.2710947679512679	14.53502157347229	0.0	2.5280285278241283	10.230786763008572	178.8683431692762	0.0	0.0	2.5659837605653677	1.8520839266266742	0.0	0.0	0.0	0.0	93.92350662897887	0.0	21.808375158682907	2.0839244400582793	0.0	0.0	0.0	4.9356986655456385
GTCAACTTCCTG-D06-FM_S1	0.0	0.0	0.42733996847585215	0.0	0.0	0.0	0.3725373023591864	1.4216567008457268	29.206090674764443	6.178110362017557	1.6865552109355455	0.7059390654395126	3.4002405158408564	0.0	0.0	0.0	0.2590825813156377	0.0	9.280546189697995	0.03030615077520675	3.0794361716687724	5.465030922915642	0.0	5.8692943664116655	0.8289472781956753	1.2841102355569667	1.7046626643986613	0.0	0.0	0.0	0.0	0.0	2.0223690079997683	6.844752285015043	0.7599882766368405	2.7760243885809937	0.0	0.0	0.0	1.0215258107008254	0.0	0.0	10.447952498720758	5.250134164308258	2.2284617848781427	1.0072826696009531	1.885430735100536	94.20861810625652	0.3003518977526613	2.7547938813289243	0.0	7.851747135951085	0.0	0.5351960980994906	0.0	29.096663571018933
GCGTTAGTTTAA-D06-FM_S1	0.0	0.0	5.8651551041622305	0.0	0.8543447309863469	0.5259195336752146	1.5876081879970687	0.0	0.6288025529719243	0.24659720063346255	0.0	1.0201299907308499	8.005563187295454	1.3879702355354797	0.0	0.0	2.2843986492016213	0.0	0.0	3.401750155002222	0.0	0.7497564620799864	0.0	0.0	0.10483001055652061	1.7924174888782551	0.0	0.0	6.86868651426745	0.0	11.708168322924521	0.7317580890900451	3.044341169108867	0.0	0.0	0.0	2.5331872466631338	0.0	0.0	1.0833831863107133	1.5464272538340755	0.0	1.3016733075617475	7.742522302300024	0.0	1.4403830515121392	0.0	0.0	0.44033601094136704	4.334277773038035	0.9719293335493369	200.30621848096425	5.742742135972982	0.4039130752725757	2.322045183749734	0.0
TCTAGGCATATC-D06-FM_S1	0.0	0.0	0.0	2.657755432093703	0.0	0.0	0.0	0.0	74.92460678693591	3.215730614329444	4.770044655623323	0.0	0.0	2.6607637051142325	0.0	2.2762389874452342	0.0	0.0	3.0973974550547885	0.0	13.250173536204997	0.0	0.0	0.0	0.8083954523571796	4.7274312761813855	0.0	0.7640712385237602	0.0	0.0	0.0	0.0	0.0	0.0	1.714358226077395	0.0	0.6616600266396429	5.176023018289686	0.0	2.5237353544744954	1.9108532773022902	6.815969879261156	4.657342754262702	2.0297002875205847	0.0	0.0	1.5326753325888314	0.0	0.17708434978633136	0.0	0.0	8.284224176633481	0.0	0.0	0.0	1.05778345601273
TCATCGGATGCA-D06-FM_S1	0.0	1.9636690516446278	0.0	5.50612085077328	0.0	0.0	0.569500006837611	0.0	84.42006660331363	1.9398359188266108	0.0	0.0	0.0	3.4117082288561904	0.0	0.0	0.0	0.0	0.0	0.1467014863448257	25.1763299179865	0.0	0.0	2.4750745735986865	1.6388401577414107	0.0	0.0	2.0834730913372352	0.0	0.0	0.0	1.5504823823922915	0.0	0.0	0.0	0.0	0.0	0.0	0.0	0.0	0.0	0.0	0.34876646558011937	0.0	6.556194336926682	0.0	0.0	0.0	0.0	0.0	0.0	0.0	0.0	0.0	0.0	0.0
AGCAGAGGGCGN-D06-FM_S1	0.0	3.8450536553197883	0.0	0.0	0.0	12.337166774426148	0.0	8.644289339579407	0.0	0.0	0.0	0.0	0.0	0.0	0.0	0.0	63.45765635024992	0.0	0.0	0.0	0.0	0.0	0.0	0.0	0.0	0.11485721460815936	0.0	0.0	0.0	0.0	0.31758281692228024	2.165518428208322	0.14347327510226834	0.0	0.0	0.0	0.0	0.7030225302333674	0.0	0.0	0.0	0.0	0.0	0.0	106.64853595471682	0.0	5.386665116398415	0.0	0.0	6.3119502911069025	0.0	103.5322864350993	10.52353553734876	0.0	0.0	0.0
TTTTACGATAAG-D06-FM_S1	3.6035501194013113	0.0	4.227496842374163	2.1728956347526993	0.0	0.0	0.0	0.0	0.12316849584539373	0.0	0.0	0.0	0.0	0.0	0.0	0.4789203248242406	0.0	0.0	0.7488704052660231	0.0	0.0	0.1905105497035884	0.214453953311873	5.069272946663727	2.2110044810034704	0.0	0.0	5.943979811275018	0.0	0.0	0.0	0.0	50.60811304437526	0.0	5.105368691478481	9.334425180403118	0.0	0.0	0.0	239.2541584794886	0.0	0.0	0.0	0.0	0.0	0.0	0.7422574698285115	0.0	9.547534258562852	2.2306155715221228	10.1421459772367	7.532419460545632	0.0	1.4885965902131046	0.0	1.2062990605071446
CGCCCCTGCAAC-D06-FM_S1	0.0	8.674733490903476	2.6905026315375946	4.94410657272476	0.0	1.3162087214512301	0.0	0.0	0.0	3.328144976704381	0.7464283280219005	8.34797420774495	3.602095826710124	2.6954113636706363	0.0	0.0	2.231722777121683	4.281648607876725	0.0	0.0	1.3934711264238213	90.62408430674995	0.0	0.0	44.03988693820263	2.031929922236176	0.0	0.0	0.0	0.2219234638001971	4.509445381684266	1.9084050537907153	0.0	0.9898383572683974	0.5416107199692506	3.5083267303146637	0.0	0.0	0.0	8.186371131650478	6.203018888099935	0.0	0.0	0.0	4.546823873438249	0.0	34.1594506652571	0.0	0.0	2.535770065079086	8.64807965470976	27.773069577495313	7.3379789505934045	1.6393916759997902	0.0	0.0
CTGAACACTCCN-D06-FM_S1	0.0	1.8064713932655565	2.179806758945994	0.6437113072733353	0.0	1.491136120902916	0.0	0.0	0.0	1.4819664156419876	2.561386563557029	0.0	0.0	0.0	0.0	4.4225965109330145	0.0	0.0	0.0	0.0	0.0	159.4056537464201	0.0	0.0	0.7063582981436175	0.0	1.1739579831807156	0.0	0.0	0.0	0.0	1.7480707014822991	0.0	0.0	0.0	0.9396800025460145	0.0	0.0	1.4549352420736836	1.5173710943675847	0.0	0.0	7.16420669274534	4.858202835328963	0.0	0.0	0.0	0.0	1.0438825054183822	0.0	0.0	1.0703469739472535	1.314647609765799	0.0	0.0	4.482676565170048
GAAGTGACGCAG-D06-FM_S1	4.419805149253734	358.6640750918185	0.0	0.0	0.0	6.673769054726571	0.0	0.0	0.0	2.229981364566119	17.585464845173338	0.0	0.0	0.0	0.0	0.0	0.0	0.0	0.0	0.0	0.0	0.0	0.5852215246182835	0.0	11.700322050460466	0.7720700952967094	0.0	0.0	0.0	0.0	0.0	0.0	0.0	0.0	0.0	0.0	0.0	0.0	0.0	0.0	0.0	0.0	0.0	0.0	0.0	0.0	0.0	0.0	0.0	4.662073012751757	2.724431966193581	0.0	0.0	0.0	0.0	0.0
ACTTCTTGACCC-D06-FM_S1	5.236607690189372	1.438711951490971	2.0807715347138047	0.0	0.0	56.8285530606952	0.0	0.0	2.2517389176054157	0.4624464893346857	1.8762847924271955	0.0	0.0	0.0	5.560103517941223	0.0	0.7403644861405544	1.1778549946080312	0.0	1.0802853618466788	2.244968594091391	0.0	0.8411107383152499	0.0	0.0	0.0	0.0	0.0	0.0	0.0	0.0	0.0689538562858086	2.3666978479968512	0.0	0.0	0.0	0.0	0.0	0.0	1.0797294750220627	0.0	1.1798077590544218	0.0	0.0	0.0	0.0	1.7337939895908088	3.0683368703939684	0.0	0.0	0.0	144.65267585585588	0.0	0.0	0.0	1.6885368967411438
CGAAAGATTCGG-D06-FM_S1	0.0	2.220309980136672	0.0	0.0	0.0	0.0	0.0	0.0	7.996548145042695	0.0	0.0	0.0	0.0	10.490591017747038	0.0	0.0	0.0	4.611325179747664	0.0	0.0	3.996043568809764	160.26732698838023	0.0	24.540630488617087	0.0	0.0	0.0	0.0	0.0	0.0	0.0	0.0	3.85152285324344	1.7355050813987376	0.0	0.0	0.0	0.9284908081606115	0.0	0.0	0.0	3.9050083434654983	1.8966363721370676	0.0	5.654786214092547	0.0	3.856541162637968	0.0	0.0	0.3816337701171222	0.0	0.0	0.0	3.2143587567685388	0.0	3.614097469586402
CCAGAGAAACAC-D06-FM_S1	0.0	79.10250242807967	0.0	1.3091161616138256	0.0	3.783583794670485	0.0	0.0	4.173180565954346	0.0	39.69137870180694	0.0	0.0	1.1754882589868665	5.715694222970933	0.0	0.0	0.0	4.092411436061085	0.0	1.818966713745351	0.0	0.0	4.8459919848340745	0.0	0.17197488663545257	0.0	0.0	0.4714363301113752	0.0	0.0	0.0	0.0	0.0	0.0	3.1351867193464056	9.894122891474414	5.453554443382121	0.0	0.0	0.7872771807971278	0.0	0.0	0.9586756952486172	0.0	0.0	84.49134225258194	0.0	0.0	0.0	6.635006824901417	0.0	0.0	0.0	2.725688052854019	0.0
ATGTTTATACGA-D06-FM_S1	1.9708929749229451	0.0	0.0	0.0	117.37837405922278	0.0	0.0	1.302821683536606	0.9207166363259558	0.0	0.0	0.0	0.0	0.0	0.0	0.0	0.7098955001197508	0.0	3.434773653755315	0.0	0.4656139512933653	7.91328019792999	2.7009433811475865	4.787356734051157	384.44179065536133	0.0	0.0	0.0	0.0	0.0	5.050974274337552	0.0	0.0	1.0166064594649027	1.7148820229534973	12.097136887736303	0.0	2.4768550692304006	0.9803585645742837	0.0	0.0	0.0	0.6523479447850129	1.4162390416704207	0.0	0.0	0.8721017562861766	0.0	22.264161875567225	1.5204944642580362	0.0	1.4457071624829474	0.0	0.0	0.0	4.547833266709071
TGGGCAGCTTCT-D06-FM_S1	0.0	5.099302107314798	0.0	0.0	0.0	0.0	0.0	1.944400512751872	67.64101768151177	294.86169846623915	0.0	0.0	0.0	0.0	1.7496452989912714	0.0	0.0	2.7944211571177067	1.8922903503682698	0.03982172802855976	0.0	13.927662049106836	0.0	0.0	0.0	0.0	0.0	0.0	0.0	0.0	1.2922384762432566	0.0	0.9955223921354215	16.28506093396752	0.0	0.0	0.0	0.0	0.0	0.0	0.0	0.0	0.0	0.0	0.0	0.0	0.0	7.232002777565648	0.6660533872321277	0.0	0.0	1.0438679113518259	2.3551241091327384	0.0	2.100073108465129	5.461057726592853
GAAGTTGGAAGC-D06-FM_S1	7.684494477110611	0.3158509712568052	0.0	0.0	0.0	0.0	14.400754674218204	0.0	7.496183634769461	4.032318800027764	0.0	4.159557801053204	0.0	30.139410600621034	0.0	0.0	0.0	3.8891018600017735	1.658695787570731	0.7300766875319089	6.8697077339324215	152.10867275646234	0.0	32.76319270896555	0.0	0.0	0.0	0.0	0.0	0.0	0.0	0.0	0.0	0.0	0.0	0.47790154989722994	1.0832131858023406	0.0	0.0	2.3605851938175983	0.0	2.846124491774821	0.0	0.0	0.0	0.0	3.0131710249232113	0.0	2.2470202827927057	0.0	0.0	0.2792983655544581	0.0	0.07401979662139839	0.0	0.0
CGTTCCTAGCGC-D06-FM_S1	0.0	0.0	0.0	0.0	0.0	2.093937986802885	0.0	0.0	0.0	0.0	0.0	0.0	0.3129927279563725	0.0	0.0	0.0	0.6411129412682348	0.0	0.0	0.0	0.0	186.25717002504976	0.0	0.0	0.0	0.0	0.0	0.0	0.0	2.8655295797523404	0.0	0.0	0.0	0.0	0.0	0.0	0.3644851517508261	0.0	0.0	1.7776916777475016	0.0	0.0	0.0	0.0	0.0	0.0	0.0	0.0	0.9151848960530741	0.0	0.0	0.0	0.0	1.9678389908741394	0.0	0.0
TGGACAGGCTTC-D06-FM_S1	0.0	0.0	0.0	0.0	0.0	0.0	0.0	9.730865383505316	82.90651760882278	0.0	0.0	1.9513249468817515	1.396603007483499	1.886819361057817	0.0	0.0	0.0	0.0	0.0	0.0	0.0	2.5608601585173165	0.0	0.0	0.0	1.3453799415886432	0.3332602663157899	0.0	0.0	0.0	0.0	0.0	0.0	7.050411391738831	0.0	0.0	0.0	0.7936170267983947	0.0	0.0	0.0	0.0	0.0	0.0	0.0	0.0	0.0	107.01808729451298	0.0	0.0	0.0	1.9363302705834045	2.3966227942426714	0.0	5.293632612268837	0.0
CACTTGATGTCT-D06-FM_S1	0.0	0.0	0.0	1.1259811878804928	0.5374472373750063	0.0	0.2117917113782659	0.16883594973800925	0.0	0.0	0.0	0.0	0.0	0.0	0.0	0.0	0.0	7.3459250840231185	0.0	0.0	0.0	0.0	0.0	48.79213856568399	0.0	0.0	0.0	0.0	0.0	4.0185819289289855	0.0	2.4202303891662473	0.22943381423074177	8.209258003051911	0.0	0.0	0.0	0.0	0.0	0.0	0.0	8.43925034173487	0.0	0.0	0.0	0.0	215.63447668890234	2.778914238914034	0.0	0.0	24.43087445239226	2.818154017603484	0.0	6.192987551385151	0.0	0.0
CTTTGGGAGGGC-D06-FM_S1	0.0	0.0	0.0	0.0	0.0	0.0	22.25694979601222	0.8223565842417289	0.0	0.0	36.55237127043729	0.0	0.0	0.0	0.0	0.0	0.0	0.01239254249987204	0.6383309504263166	0.0	0.1637923717544559	19.332275564894644	0.0	0.0	0.0	0.0	0.0	0.0	0.0	0.0	0.0	0.0	0.0	9.999434018741592	53.289466146944505	0.0	0.0	0.0	0.0	0.7972410102989205	12.951949968229794	0.0	0.0	3.4041699184236536	0.0	0.0	128.3852748330692	0.0	0.0	5.147307061224999	21.329245184302458	2.9804276997651096	0.0	106.5532095510132	2.560880635112928	0.0
TAGTGCTGCACN-D06-FM_S1	0.28641121173587614	0.0	0.0	118.94381143464668	0.0	0.0	0.0	0.0	0.0	0.0	0.0	0.6628534711152257	0.0	0.0	0.0	0.0	0.0	7.693914543560134	0.0	0.0	0.0	0.0	0.0	4.064630946408119	569.4892384119402	0.0	0.0	18.934865914067707	2.3887997059440957	0.0	0.0	0.0	0.0	0.0	2.679250864430251	0.0	0.0	5.650847660498848	0.6506848514218578	1.5009312929388616	0.0	0.0	0.0	0.0	0.0	0.0	0.0	0.0	0.0	0.0	0.0	0.0	0.0	0.0	0.0	0.0
CCTTTATTATTC-D06-FM_S1	0.18769155902087548	0.0	0.0	108.91027794336273	0.0	0.0	0.0	0.0	1.1965227247204984	7.9627894386484925	0.0	2.414480510018314	0.0	3.7091619394472475	0.0	1.5908510245878782	0.0	6.598781084098118	0.0	6.140322852989976	2.4645402600328645	10.868998188847561	0.0	7.524477504824034	354.16739582754263	0.0	0.0	24.06916842522316	0.0	1.8030074854132612	0.0	0.0	1.6901105245142198	0.0	0.0	0.0	0.0	15.9928215399974	5.943892765065094	10.43884189422171	0.0	0.0	0.0	4.700622328494451	21.022500244513925	0.0	0.0	0.0	7.130119526677202	0.0	0.0	0.0	0.0	2.3534398755573953	0.31487534481061225	0.0
TCTAGCCCACGA-D06-FM_S1	0.0	0.0	0.0	2.2790192790688653	0.0	0.0	0.0	0.0	6.383514457277159	0.0	45.087006797529085	0.7090718991438013	0.0	0.0	0.0	0.0	0.0	1.3621491650497404	2.0233406836262384	1.3551406016786884	3.4130021038401543	9.00027767832151	2.1626799715424108	0.0	0.0	0.0	0.0	0.9669800604898404	0.0	0.0	0.0	0.0	0.0	2.815498360836302	2.846788786209043	0.0	6.2875720717634636	0.0	5.772237224531125	0.0	12.784050472018356	1.0895241141259762	0.0	0.8459569328950121	0.0	8.12566418221424	75.80513448583154	0.0	0.0	4.742048154771345	25.652619546527387	0.0	0.0	0.0	2.0122839258068153	0.0
AAAAACGTAAAN-D06-FM_S1	1.0118852004049625	0.0	0.0	0.0	0.0	0.0	0.0	0.0	77.28610716525344	0.2596318336600743	0.0	0.0	0.31348325894551327	2.478304116907716	0.0	0.6233873018539987	0.0	0.0	0.0	1.9893815049310812	6.209818182379052	7.448433560119619	0.11015703718392253	1.3632112793142632	0.0	0.0	0.0	0.0	0.0	1.0071952756166083	1.1046124014973455	0.0	1.1095699643302652	0.9794807276542644	3.66131421313334	0.0	1.4441148914528443	0.0	0.0	0.3386085127903592	0.0	0.0	0.0	7.51996759758176	0.0	0.0	0.0	0.0	1.4479187322865392	1.1173463285122436	0.0	2.3084813947684926	0.0	0.0	0.0	0.0
CTGATTACCTGT-D06-FM_S1	0.0	0.0	7.928877672699367	8.857056244294569	0.0	0.0	0.0	0.0	68.48985687311757	0.0	1.0120120436357338	14.303292887142181	1.9803791097678367	0.7854513661453445	0.0	0.0	0.0	1.2626210102365523	1.8444513503820148	0.0	39.34448301593635	0.0	0.0	0.0	0.0	0.0	0.0	1.0749001431386112	0.0	0.0	0.0	0.0	0.0	0.0	0.0	0.0	0.0	0.0	0.0	0.0	0.9734327344634472	0.0	0.21872660677771674	0.0	5.072650544909449	0.0	2.7970734061317577	0.0	0.0	0.0	0.0	0.9714524343934748	0.0	0.0	0.0	5.665600496445852
GGTCAGGATTTT-D06-FM_S1	1.0563510334015709	0.0	0.035012351144579	80.26849004954478	0.0	0.0	0.0	0.0	8.310789722994514	0.0	3.145236977488057	7.3756864363504695	0.0	0.0	1.7818092767287916	0.0	4.021284363270511	2.8268577960112706	0.0	5.554693135090914	0.0	3.972065953723755	0.1713880170413272	7.9128949066249215	367.26362903533425	0.0	0.0	57.70991990734541	3.293590845365038	0.0	5.474202896902012	0.0	2.116218511171714	0.3767758537756637	5.369562857960144	0.0	0.0	8.9156256477915	0.0	22.42042105769021	0.0	0.0	0.0	0.0	3.716459136848592	0.0	0.0	0.0	0.0	2.4148783745698914	0.0	3.78534046685056	3.2892355646770595	0.0	0.0	0.0
CAGGAAAAGTTC-D06-FM_S1	2.7392560234001175	2.1957398226432066	0.0	0.0	0.0	0.0	0.0	0.0	0.0	0.0	0.0	7.22154297092886	0.0	12.753710850627117	0.0	0.0	0.0	8.325152797397736	0.0	11.431338905201683	8.208051172744447	187.89145632491065	0.0	15.402830285298972	0.0	0.0	0.0	1.7885853014482278	0.0	1.2013433684111643	0.9518371206168371	0.0	0.0	0.7129340340910014	1.0902815721701455	4.308322403624967	0.3938518878281243	0.0	5.502662631917549	0.5630816693575404	5.834940620495588	0.0	0.0	0.0	2.586939155697955	0.0	0.0	5.288190848594464	0.0	0.0	0.0	0.0	0.0	0.0	0.0	8.845195569745993
TCGGAAAAGCGA-D06-FM_S1	0.0	0.0	0.0	0.0	0.0	22.264882036480813	0.0	0.0	0.0	2.052127056977492	0.0	0.0	9.160270786798279	0.0	0.0	0.0	0.0	0.0	0.8309220422194886	0.0	0.0	0.0	0.0	0.0	0.0	0.0	0.0	0.0	0.0	0.0	33.30347016859291	0.43160772928485763	0.0	0.0	0.0	0.0	0.0	0.0	0.0	0.12591176756182815	0.0	0.0	0.0	0.0	0.0	0.0795053143287777	0.0	0.0	0.0	0.0	0.0	178.35304218851368	0.0	2.3545951290862677	0.0	0.0
GGGAACCTTAGN-D06-FM_S1	0.0	0.0	0.0	0.0	0.0	0.0	0.0	0.0	1.8745642300934404	0.0	0.0	0.0	0.0	0.36893682890041185	0.0	0.20618778507683416	0.0	0.0	3.7684717067833278	0.0	0.0	200.33883742790562	0.0	0.0	0.0	0.0	0.1410037991133511	0.0	0.0	0.0	0.0	0.0	0.0	0.0	3.043818303038498	0.0	0.0	0.0	0.0	0.0	0.0	0.0	0.0	0.0	0.0	0.0	0.0	7.240090693026558	0.0	3.6678623268873274	0.0	0.0	0.0	0.0	0.0	0.0
AGGTTAGATACA-D06-FM_S1	0.0	0.0	1.6920209993232127	0.8248385514392528	0.0	0.0	0.0	0.0	0.0	0.0	0.0	0.0	0.0	0.0	0.0	0.0	0.0	0.0	0.0	0.0	0.0	161.13570366746237	0.0	0.0	0.0	0.0	0.0	0.0	0.0	0.0	0.0	0.0	0.0	0.0	0.0	0.0	0.0	0.0	7.804478403121169	0.39006430009495846	0.0	0.0	0.0	0.0	0.0	0.0	0.0	0.0	0.0	3.8625214264525765	0.0	0.0	0.0	0.0	5.127967905415741	2.790979349735903
CTAGGACTCCGC-D06-FM_S1	0.0	0.0	0.0	0.0	0.0	2.59647565428383	0.0	0.0	0.0	2.393909990574669	1.4275100483891934	0.8878281631037332	3.993777807420657	9.422558490319025	0.0	1.5283462693780394	0.0	0.0	0.0	0.0	0.0	173.61115834149896	1.1559142982281503	4.373003666738862	0.0	0.7726116050061357	0.727922403131348	0.0	0.0	0.0	0.0	0.0	0.20232430723088154	1.3559683748778424	0.0	1.0716630048760059	0.0	2.371132355252974	13.180907835578914	0.0	4.370587505937924	0.0	0.0	0.6325979583335664	0.0	0.0	3.946089647961734	0.0	0.0	0.0	0.0	1.488815623488305	0.0	0.0	0.0	0.0
AGGTTAGAGTAA-D06-FM_S1	0.0	0.0	0.0	1.637126340606881	0.25294633112172193	0.0	0.0	0.0	18.04194539290344	0.0	19.64601092253331	0.47891208000779584	2.604567070594674	0.0	0.0	0.0	0.7037829351564253	3.200848319238394	0.0	0.0	0.0	3.529710231172743	0.0	9.423633365377048	0.25384979334109625	0.0	0.0	0.3630553352323247	0.0	0.0	0.0	0.0	0.0	0.0	0.0	0.17305428944658954	7.336229306816953	2.620330741802941	0.0	1.2096085275235269	29.39132876084089	0.0	0.0	0.5065940248671215	0.0	0.0	79.5294310320297	0.0	0.0	0.0	35.78121967570391	5.420515556497639	0.0	1.7185239390542115	0.0	0.11731873599010625
TGCGACATGAGA-D06-FM_S1	0.0	0.0	0.4710056778483385	0.0	0.0	0.0	0.0	0.0	0.0	0.0	0.0	2.39619800933736	0.0	0.0	0.0	0.0	0.0	18.13829040564117	0.0	0.0	3.7905509427701496	171.7933851340344	0.0	3.9646428090649337	0.0	0.0	0.0	0.0	0.0	0.0	0.0	0.0	0.0	12.783098100344684	0.0	0.0	0.0	0.0	0.0	0.0	0.0	0.0	0.0	0.0	2.7647949166960086	0.0	0.0	8.974332311773928	0.0	3.1217580578286768	0.0	0.0	0.0	0.0	0.0	0.0
AGACCTAAATGA-D06-FM_S1	0.0	3.117718642224438	0.0	0.0	0.0	56.8743510951179	0.14732493040277056	0.44870726183484927	1.5282399795635258	0.0	1.5467814209376498	0.0	9.106812686009524	0.0	13.570566786437325	0.0	2.8161093585441246	7.71181830328978	0.0	0.0	7.055831015882163	2.0157562466324563	0.0	1.0838222618970248	0.0	0.4835620386081446	0.0	0.0	0.0	0.0	11.977933833457602	0.0	0.0	4.476700404735995	3.905975920211459	0.18833542174924298	0.5795952826804426	0.0	0.0	0.0	0.0	0.0	0.0	2.4763478155798264	0.0	25.975464861998272	0.0	0.0	0.135588625108943	0.2955091086553376	0.0	114.65545080617997	0.0	0.0	4.616082095037478	0.0
CTCGAAAGAACT-D06-FM_S1	0.0	0.0	4.900403832790269	0.0	0.0	0.0	0.0	0.0	48.55074509025791	0.0	0.0	8.511639740290097	4.425153170017735	0.0	0.0	0.0	0.0	0.0	0.0	0.0	0.0	0.0	0.0	0.0	0.0	0.0	0.0	0.0	0.0	0.0	0.0	2.121023545362446	0.0	7.607829192811686	2.435955659742707	0.0	0.0	0.0	0.0	0.42787976061154426	0.842335212682678	0.0	0.0	0.0	0.0	0.0	0.0	91.58257767777806	0.0	0.0	1.750402436234421	3.6788044896219825	0.0	0.0	0.0	33.621834163640976
TCAACTGGTCTA-D06-FM_S1	0.9512822160779993	0.7780602183930826	0.0	1.422814360699825	0.45060630224107756	0.0	0.0	5.028107391029549	26.187009136587108	209.99148814128998	2.16589873610958	0.0	0.27060997316759794	1.873220233811729	0.0	0.0	0.0	0.0	2.091896954162136	0.0	0.0	0.0	0.0	0.0	0.0	0.0	0.0	0.0	0.0	0.0	0.0	0.0	0.23299335938427101	0.0	0.0	0.0	0.0	2.4267482203795714	0.0	0.0	0.0	0.0	0.0	0.0	0.0	0.0	0.0	123.40989497085702	0.0	0.0	0.0	2.7902574813791094	0.0	0.0	0.0	0.0
GTACGAGCGGGN-D06-FM_S1	10.853399869159265	9.197896870209117	0.0	0.0	0.0	3.309943436326553	0.0	0.0	0.0	6.063763601213987	3.809936804287084	3.025752952151577	0.0	13.230503699605617	0.0	0.0	0.0	0.25058025695184794	0.0	0.0	2.1180450952269783	189.17324593223614	0.0	0.0	0.0	0.0	0.0	0.0	0.0	2.1093139232619893	0.0	0.0	0.0	0.0	0.0	0.40086751535647697	0.0	0.695876882036287	0.0	0.0	0.0	0.0	0.0	0.4354723282917761	0.0	0.0	2.159124749624116	0.35728805524334606	0.0	0.0	3.647998995489116	0.0	1.8794323029301498	0.2923519375008482	0.0	0.0
GTTCGGGCCGGC-D06-FM_S1	0.0	8.625493812001007	0.0	0.69101272600019	0.26235879637168846	0.0	5.651685087429619	8.619208729341745	0.0	0.0	0.0	0.0	3.767390176261084	33.4453367243426	0.0	2.17985767927847	0.0	9.772991538334436	6.548469787607062	0.0	4.118704695685603	182.51427034351053	0.0	11.956830481488534	0.0	0.0	0.0	0.41199701219876583	0.0	7.4865875118071425	0.0	0.0	0.0	0.0	2.6099495055992485	0.0	0.0	0.0	0.0	0.0	5.28103282667519	3.893611115865127	1.0605764457508255	0.0	0.8249998408715521	7.698949504020698	0.2890116797165835	12.835866210366468	0.0	5.850231292657623	0.0	0.0	0.0	4.585275162461535	1.4329922748779278	14.84995541930841
GAGATTGCCGTT-D06-FM_S1	0.0	13.082058381869118	0.0	0.0	0.0	0.0	1055.5820993972966	0.0	0.0	0.19580039486110326	0.0	0.0	8.372415727692713	0.0	0.0	0.0	0.9086937481098432	21.45795953359385	0.0	0.0	0.0	0.7094829013088539	0.0	0.0	0.0	0.0	0.0	0.0	4.498787387502893	0.0	0.0	0.0	1.5342857887819425	0.0	0.0	0.0	0.0	262.5788871869644	1.8022712359266961	0.0	0.0	0.0	0.0	0.0	0.0	0.0	0.6725354057883794	0.0	0.0	0.0	0.0	5.0453114488675315	0.0	0.0	264.17042697408846	0.0
TATACGTGAAGN-D06-FM_S1	0.0	0.0	0.0	3.853267785971029	0.3504201486962074	0.0	0.0	6.107854677919613	9.525283448343885	0.0	0.0	0.0	0.0	1.5971004649294964	0.13216229255100762	0.0	0.0	0.0	3.7274873165483817	0.0	5.18911778052795	176.10398150948228	0.0	0.0	0.0	0.0	0.0	0.37656406658173297	0.0	0.0	0.0	0.0	0.0	0.0	0.0	0.0	0.0	0.0	4.835939972406054	0.0	0.0	0.0	0.0	0.0	3.330219645585237	0.0	0.0	0.0	0.0	0.0	0.0	0.0	5.909104431208702	0.0	0.0	0.0
GGAGCACTTGTT-D06-FM_S1	0.0	0.0	0.0	0.0	0.0	0.0	22.152159707802312	0.0	87.85874099024696	8.845865553151945	0.0	0.0	0.0	0.5356257058609154	0.0	0.0	0.0	0.0	0.0	0.0	0.0	0.0	8.653323205842382	0.0	0.0	0.0	0.0	0.0	0.0	0.0	0.0	0.0	0.0	0.0	0.0	0.0	0.0	0.0	0.0	0.0	0.0	0.0	0.0	0.0	0.0	0.0	0.0	32.620425334627924	0.0	0.0	0.0	0.0	5.915139076965052	0.0	0.0	0.0
CACAACGCAGCN-D06-FM_S1	0.0	0.0	0.0	0.4311814982293613	0.011121966849892787	0.0	0.0	0.0	0.0	0.0	0.0	0.0	0.0	0.7661264662887589	0.0	1.6286285664609186	0.0	5.562138615016383	0.0	0.0	0.6922925351882385	176.52796144316744	0.0	0.0	0.3983959880171206	0.0	0.0	0.0	0.0	0.24493319513988623	0.0	0.0	0.0	0.42556833747907163	2.030352832503465	0.0	0.0	0.0	0.0	0.0	0.0	0.0	0.0	0.0	0.0	0.0	0.0	0.0	0.0	0.0	0.0	0.0	0.0	0.0	0.0	0.0
GAAAACCTTCAC-D06-FM_S1	0.0	0.6866381230637061	3.9912207884036786	4.074064044408945	0.17595852226020525	0.0	11.700516719466593	0.0	0.0	5.664959978129252	0.0	449.85806591088436	0.0	0.0	0.0	0.0	0.0	3.4918215346508843	0.0	0.6040328855727343	0.0	6.122374104802384	2.4529557084141502	39.93833458602376	0.0	0.0	0.0	0.0	8.841650162165186	3.1597369643357	4.247844137769889	1.2242553925218551	0.5210184745742747	0.0	6.024863382584914	0.12976435780749304	0.0	0.0	0.0	0.0	223.3985006876496	0.0	0.0	12.779968729132298	0.0	0.0	8.193304091652656	0.0	0.2215265492336118	0.0	0.0	1.1107981697467695	0.0	11.541560629163468	13.311434399725751	1.7139442660517559
GTGCTGCAACCC-D06-FM_S1	0.0	0.0	0.0	0.0	97.70619410855276	4.705863563908022	1.127413123702816	0.0	0.0	0.0	0.0	0.0	0.0	0.0	0.0	0.0	0.0	0.7102168115900451	0.0	0.0	0.0	7.92786941787671	0.0	0.0	0.0	6.880013664179086	0.0	0.0	0.0	0.0	0.0	0.0	23.15508580509498	1.8062174566222846	0.0	1.1518724318121962	0.0	4.289747954201105	0.0	205.34511831528465	0.0	0.0	0.0	0.0	0.0	0.0	7.38250285862429	0.0	3.6256936877092394	0.0	0.5610025217924948	0.0	0.0	0.8861599088206772	0.0	0.0
AAAGAGCGATCN-D06-FM_S1	5.138227523142368	2.5337704323902024	0.0	0.0	0.0	0.0	0.0	0.0	0.0	5.745360087427343	0.0	9.048360260953524	3.179959129139518	16.10534328196621	0.0	0.0	0.625941950039763	12.194217621737987	0.0	0.0	5.960820249513261	207.65414367260448	0.0	5.8861073070131145	0.0	0.0	0.0	0.0	0.0	3.223866259153679	0.902617682110094	0.0	0.448521463593985	0.8410055597133576	0.06976304302744912	1.565972012440309	0.0	0.0	0.0	1.063575015313601	6.460992853018124	0.0	0.0	12.270864286490434	0.0	0.0	0.0	3.6831767012135526	0.0	1.9486663587830237	0.0	4.663283889955598	0.0	5.131707405328941	5.306566783921429	7.058766672417332
GTGCTCGTCTCC-D06-FM_S1	0.0	0.0	0.0	1.8929239956683563	0.0	0.0	0.0	0.0	7.886484530723137	0.0	50.819956235901934	0.0	0.0	0.0	1.4846724956129114	0.0	0.0	0.0	0.0	0.0	3.909677363663696	2.498290703991859	0.0	0.0	0.3692899597960325	0.0	0.2114124282528859	0.17176811975876433	0.0	0.0	0.0	0.0	1.0338227727369236	0.0	1.5645889973225198	0.0	31.344700613828724	0.12565806142684333	0.0	0.0	2.703024516748858	0.0	0.0	0.0	11.51748845395798	0.0	54.856238339767955	0.0	0.0	0.0	0.0	3.598148782592556	0.0	0.0	0.0	0.2147096281446373
GTGTACGAACAA-D06-FM_S1	0.0	7.137010319872019	0.0	3.292387802146934	0.0	0.0	0.0	0.0	0.0	0.0	0.0	0.0	0.0	0.1738360724363629	0.0	0.0	0.0	3.2866187339275355	0.0	0.5968998482328156	0.0	200.90093028520386	0.0	14.787604022635263	0.8007575938451473	0.0	0.41993062669724457	0.0	0.0	0.0	0.9259146155801409	0.0	0.34424771250908826	0.0	0.238216009820396	1.4150517289796634	0.0	0.0	0.0	0.16809557840569592	0.0	0.0	0.0	0.0	0.0	0.0	0.0	0.0	0.0	3.40540251290345	0.0	0.0	0.013165461327522698	7.939466853903666	14.37037267528456	0.9529176730567912
CACACAGTCCAA-D06-FM_S1	2.074498971197395	0.0	0.0	0.8290677238745298	0.16387323302257792	0.0	8.698417701589149	0.0	1.6316341397710714	1.3827312230097057	0.0	0.0	0.0	5.135580192601976	0.0	0.0	0.0	0.0	0.0	0.0	0.0	2.6252183351160605	0.0	0.0	0.0	8.73999409244334	0.0	0.0	0.0	0.0	0.0	0.0	0.6782744911182643	0.0	0.0	0.0	154.82587415249026	0.0	0.0	2.271190106080773	0.0	0.0	0.0	0.0	0.0	0.0	74.07262163225354	0.8381818054559856	0.0	0.4439411091040057	0.0	0.0	0.0	0.0	0.0	0.0
CCCTGGTGACGA-D06-FM_S1	0.0	3.100520252956084	0.0	0.0	57.39765621035205	0.0	0.0	1.417230179128267	0.0	0.0	0.0	0.0	0.0	0.34233560771916516	1.0743843573467857	1.6513104204156672	0.0	0.0	0.30557124770065575	0.0	0.0	0.0	0.0	1.088509937212889	444.355582652311	0.0	1.8603316758588888	0.0	0.0	0.0	0.0	0.0	0.0	0.0	0.0	0.0	0.0	10.269228601016122	0.0	0.0	0.0	0.0	0.0	2.7697745547605224	0.0	0.0	0.0	0.0	0.0	0.0	0.0	0.0	0.0	1.9719971156931357	0.0	0.1786530080034683
GAGTGGGAGGGT-D06-FM_S1	0.0	0.0	0.447788271649294	0.0	2.5419103304852584	0.0	0.0	4.492523253559997	0.0	0.0	0.0	162.24533396307845	1.1663524942933077	0.0	0.0	0.0	1.341518053918196	0.46651514365700775	0.0	0.7796777376248063	0.0	0.0	0.0	215.40188795187166	0.0	0.2192183121809926	0.0	1.7677267143267237	0.0	0.3894481503934751	0.0	0.0	0.3868904654665129	0.0	0.0	3.3014978961341543	0.0	10.546341218881034	0.0	0.0	255.21411786949858	0.0	0.0	0.0	0.0	0.0	3.8211653392775324	0.0	1.4847101269778125	0.0	0.0	0.0	0.0	0.0	0.0	0.0
GTTCTATCGCAG-D06-FM_S1	0.0	0.0	0.0	0.0	0.0	0.0	0.0	0.0	0.0	0.800606846051715	0.0	1.8022446487279389	15.395512255335387	0.0	9.32625726914821	0.0	74.91699642528322	0.0	0.3421352104526914	0.0	0.0	7.738789339379024	0.0	0.0	0.0	0.0	0.0	0.0	0.0	33.06736599603776	168.41401776733346	0.0	0.0	0.0	0.0	0.0	0.0	0.0	0.0	0.6809957527571361	0.0	0.0	0.0	1.055033591386632	0.0	0.0	0.0	0.0	0.0	2.954231926264937	0.0	59.46741379622806	0.0	0.0	0.0	0.0
GAGATAGAATCT-D06-FM_S1	0.0	286.5738170400169	2.7103546417749365	0.0	0.4108335174143676	0.0	0.0	0.0	0.0	0.000963694177086946	1.0017400085723815	0.0	0.0	4.918193626362808	0.0	0.0	0.0	0.0651487351049682	0.0	0.0	0.0	2.7256664057663422	0.0	0.0	5.465188403071274	0.0	0.0	0.0	0.0	0.0	0.0	6.237163391405376	0.0	3.114886834296028	0.5619892713116333	0.0	0.0	0.0	0.0	0.0	7.202651208976947	0.0	3.4109705361663107	0.0	0.0	0.0	0.0	0.0	0.0	0.0	0.0	0.0	2.529303496335216	0.0	0.0	0.0
CCGATTGGGCGN-D06-FM_S1	0.0	0.37037438073583834	0.0	0.0	0.0	0.0	0.0	0.0	0.0	0.0	22.045245440687264	1.7155216715491857	0.0	7.280950030927167	3.0430482263915204	0.0	0.0	0.12546951913232204	0.0	0.0	4.226569062297681	1.861211717597322	0.0	14.57128836056821	0.0	0.0	0.48378184955466574	0.0	0.0	1.3428425954870087	2.9890790797941333	0.0	0.24252995002003172	1.5839599573467316	0.7359924919116795	0.0	0.0	0.0	4.944799434356872	0.0	0.0	0.5875286872961448	0.0	0.0	0.0	0.0	114.91551402706357	0.0	0.0	0.468918304306601	67.28360069766563	0.0	0.0	5.801211454437648	0.0	1.921642041915636
GCGATTACTTAG-D06-FM_S1	0.0	0.0	0.0	94.18385363542059	0.0	0.0	3.1483066553414876	0.0	0.0	0.0	0.0	0.0	2.583090563265859	10.848130481629742	0.0	0.0	0.0	16.42144967697179	6.497288413680881	0.0	0.0	0.0	0.0	0.0	427.0404633332721	0.0	0.0	20.494090773144727	0.0	0.0	0.0	0.0	0.0	0.0	0.0	0.0	0.0	7.9396159730299125	0.0	0.0	2.3492169439273733	0.0	0.0	0.0	0.0	0.0	5.4777620402968665	0.0	0.0	0.0	0.0	0.0	0.0	2.727444801691103	2.6782631235319942	0.0
TAATGATCGAGT-D06-FM_S1	0.0	0.0	0.0	0.13932001703827296	0.0	2.414693038863864	0.53140849439422	0.0	0.0	0.0	0.0	4.456507327041592	0.0	346.6274988200956	0.0	0.0	4.146399252246248	0.0	0.0	0.0	0.0	21.170166242364623	0.0	0.0	0.0	1.3951138801673248	1.5390444816002313	2.1612267218243426	0.0	0.0	0.0	0.0	0.0	0.0	0.0	0.0	0.0	0.0	0.0	0.0	0.0	0.0	0.0	0.0	0.0	13.55642499927756	7.617257623605205	0.0	0.0	0.0	0.0	0.0	0.0	0.0	0.0	0.0
ATGCCACTTCGA-D06-FM_S1	0.0	0.492202299143488	0.0	0.0	0.0	1.0109293194325215	0.1640158377101438	0.0	10.415950416369814	212.47624635614267	4.883939663048895	0.0	0.0	3.3632126309399037	0.0	0.0	0.0	0.0	1.7276432014465621	0.0	0.0	0.0	12.866404107203692	0.0	0.0	0.0	0.0	0.0	0.0	0.0	3.0586556645381684	0.0	0.10812794521729084	0.0	0.0	0.0	0.0	0.0	0.0	0.27484089460104577	0.0	0.0	0.0	0.0	0.0	0.0	0.0	61.07724732899611	0.0	0.0	0.0	0.19577852826806788	0.0	0.0	1.800780795285266	0.0
TGACGTGGAGAT-D06-FM_S1	0.0	0.0	0.0	0.0	0.1296366480034812	0.0	0.0	0.0	53.677240144478304	61.946751628517596	0.0	0.0	0.0	6.701999842707398	0.0	0.0	0.0	0.0	0.0	0.0	0.0	4.455030600470039	0.0	0.0	0.05279255176050096	4.213802864954128	0.0	0.0	0.0	6.6003972065758685	0.0	6.047549199972147	0.0	14.753414216881952	0.0	0.0	0.0	0.0	0.9373998270658687	0.0	0.0	0.0	0.30033400160115026	7.927609901084026	0.0	0.0	0.0	117.32574024478302	0.0	0.0	0.0	0.0	0.0	21.973459986482165	0.0	0.0
TCAACACAATAA-D06-FM_S1	0.0	0.0	0.875404721988065	0.0	0.0059671892554742844	0.0	0.0	2.2503008841705268	0.0	0.0	19.950525816280443	9.314692247968356	0.0	1.6443109520284107	7.467650104289415	0.0	0.0	1.3762290611245254	0.0	0.0	0.0	0.0	0.0	7.812109706979223	0.0	0.0	0.0	0.0	0.0	0.0	3.553777306420845	0.0	0.474242628339144	0.0	0.0	0.0	0.21187921754482575	0.0	0.0	0.0	0.8667109029311386	0.0	0.0	0.0	0.0	0.7562579995500371	125.34954346055795	0.0	0.8533253500606767	0.0	20.13133631768288	0.0	0.0	2.63790593842244	4.0903975516054745	0.0
TACTAGTAACCN-D06-FM_S1	0.9857523063967659	0.0	0.0	0.0	0.0	0.0	1.2774472034869804	2.2845619590273047	0.0	0.0	0.0	82.33435979992723	172.01125272639342	0.0	0.0	1.079863909034744	0.0	6.028710090253093	0.0	0.0	0.0	0.0	2.0940136171764983	0.0	0.0	0.0	0.0	0.0	0.6451307999612301	0.0	0.0	0.0	0.0	0.0	0.0	0.0	0.0	0.11605266104306225	0.0	0.0	0.0	4.786490709461491	0.5113377705414823	0.0	0.0	0.0	5.12484939437823	0.0	0.0	0.0	0.0	34.95565485103238	193.0216474998243	0.0	0.0	0.0
TTATGCCTCCCA-D06-FM_S1	0.0	16.934314607723035	0.0	0.0	0.0	23.78279544254845	0.0	0.0	0.0	4.661801185569549	0.0	0.0	0.0	374.3443314264881	0.0	0.0	0.0	0.0	0.0	0.0	0.8681490520871058	0.0	0.0	54.704968855294624	0.0	0.0	0.0	0.0	0.0	0.0	0.0	1.626002935451533	0.0	0.0	0.0	0.0	0.0	0.0	0.0	0.0	0.0	0.8435387938309887	0.0	0.0	0.0	0.0	0.0	5.716822340091591	0.0	0.0	0.0	0.0	0.0	0.0	0.0	0.5542590621949423
GGCTGAATGATT-D06-FM_S1	0.0	0.0	0.0	0.0	0.0	0.0	0.0	0.8430910057236759	1.1011578704306182	0.0	0.17737923298106129	0.0	499.688374657543	0.0	0.0	0.0	0.0	0.0	0.1495294112964656	0.0	0.0	0.0	0.0	0.0	0.0	0.0	0.0	0.0	0.0	0.0	8.681290136852176	0.0	0.0	0.0	0.10053255116249779	0.0	5.363628856987516	0.0	11.737668956689046	0.0	1.4174557234482656	0.0	0.0	1.710183579142861	0.0	14.382137410522335	0.45381377687382257	0.0	0.0	0.0	0.0	23.482659392871692	25.39393465878977	0.0	0.0	0.0
TATGCAGCAGAG-D06-FM_S1	3.7323458934660674	0.0	2.4475560512925685	0.0	0.0	0.9359658228426156	0.0	3.322510556126818	7.340504656761126	0.0	0.0	0.0	1.2270824155302174	0.0	8.596975795298544	0.0	0.0	0.0	0.8880980566039438	0.0	0.0	126.09144524288541	0.0	0.0	0.0	0.0	0.0	0.0	0.0	0.0	0.0	4.761941548402223	0.0	0.0	0.0	0.0	0.0	0.0	0.0	0.0	0.0	0.0	0.19573242546074013	0.0	0.0	0.0	0.0	0.0	0.0	0.0	0.0	0.0	0.0	0.0	0.0	6.747925051924833
CACAGATACTGC-D06-FM_S1	2.0229915650757317	0.0	2.030130375087675	0.0	0.0	0.0	0.0	0.0	0.0	0.0	0.0	0.023026890646491265	17.930904620536648	7.296281467653911	0.0	0.0	0.0	0.0	0.0	0.0	0.0	0.0	0.0	0.0	0.0	0.0	0.0	0.0	2.224001593926486	7.807816115658135	292.89359261829685	0.0	0.0	0.0	0.0	0.0	0.13680656109130468	0.0	0.0	0.0	9.33674888272265	0.0	0.0	2.3039461729134523	0.0	0.0	0.0	0.4355008907103112	0.0	0.0	0.0	22.97007419783486	1.7239561356680528	0.40688356587269264	0.0	1.098187362604194
CACTTTGGCAGN-D06-FM_S1	0.0	0.0	0.8763906253984558	1.0261643515215626	0.18891083334870412	0.0	0.0	0.0	3.6989932029872485	0.0	0.0	0.0	0.0	0.0	0.0	4.095669572919702	0.0	0.0	0.0	0.0	0.0	0.0	0.0	0.0	0.11730140974938348	0.0	0.0	0.0	0.0	1.767107823242063	0.0	0.0	0.0	0.0	0.0	0.0	131.71262680529748	0.0	0.0	0.0	0.0	0.0	0.0	3.142388936507197	0.0	0.0	43.50147860297401	0.0	0.0	0.0	0.0	1.6695794331244975	0.0	0.0	0.0	0.0
GTTTAACACCCA-D06-FM_S1	0.0	0.0	0.0	0.0	0.0	0.0	0.0	0.0	43.84374084765917	140.20757797787684	0.0	0.0	2.285279340895254	0.07145441838646915	0.0	0.0	0.0	0.0	0.0	0.0	0.0	8.546814112482064	0.0	0.0	0.0	0.659901077743589	0.18282506793050132	0.0	0.0	0.0	0.0	9.30333118860236	0.0	17.32510072962683	0.0	0.6875529257746235	0.0	0.0	0.0	0.0	0.0	0.48280261295321636	0.0	0.0	0.0	0.0	0.0	52.4090867645466	0.0	0.0	0.0	0.0	0.0	0.75414679367528	0.0	0.0
GATCGCTAGATT-D06-FM_S1	0.0	0.0	0.0	0.0	0.0	0.0	18.921519295072603	0.0	0.0	0.0	0.0	0.30784296532836364	0.0	0.0	0.0	0.0	0.0	1.33159254418098	0.0	0.0	3.0164898316297526	9.644131437329213	0.0	3.3629002298680066	0.0	0.0	0.0	0.0	0.0	0.0	0.0	0.0	112.74501600847391	6.292861662619202	32.429413321580014	0.0	0.0	5.3082876767287575	0.0	54.51450702889881	1.0649619251592106	1.449981656996027	0.0	0.0	0.0	0.0	3.021936143586005	0.0	122.99419105015156	0.0	2.614451509604334	2.3186518028502356	5.143326794737922	3.2987078120485345	20.61697637924313	0.0
GATCCCGTATTA-D06-FM_S1	0.0	0.0	3.8317973943378636	0.0	0.0	0.0	0.0	4.270373604100042	17.565013980040497	0.0	0.0	2.560755058860559	0.0	0.0	0.0	0.0	0.0	1.7714179650703772	0.4964127194189925	0.0	1.7754856178592924	87.47037311565082	0.0	0.0	0.0	0.0	0.29427245044297556	0.0	2.393473412301611	2.3986109834146965	0.0	0.0	0.0	2.6713668407520252	3.9563972851101985	0.0	0.0	0.0	0.0	0.0	0.0	0.0	0.0	0.0	0.0	0.0	0.6785347303393393	0.0	0.49661424242305846	0.0	0.0	0.0	4.989681943060553	0.0	5.168746037865479	15.40437777461366
AGGTGCATCTTA-D06-FM_S1	0.0	0.0	0.0	0.0	0.0	0.0	0.0	0.0	63.39776166903343	0.0	0.0	0.0	0.0	0.0	0.0	0.0	0.0	0.0	0.0	0.5100758241065488	0.0	0.0	0.0	0.0	0.0	0.0	0.0	0.0	0.0	1.7055975200597275	0.0	4.222777172699921	0.6193792868898024	7.21076812982806	0.0	0.0	0.0	0.0	3.2212474619104494	0.0	0.0	0.0	2.078057863996709	1.8027736549183182	0.0	0.0	0.0	120.43994915280284	0.0	0.0	0.0	1.9548780532751957	1.5071969928320545	0.8033404175553104	0.0	0.0
TTCGAGGACTAT-D06-FM_S1	1.1735817111237927	0.0	0.0	59.936274839350254	0.0	0.0	0.0	0.0	0.0	0.0	0.0	0.0	0.0	0.0	0.0	0.0	0.0	5.990784767569172	0.0	227.29471443346853	0.0	5.545594144997044	5.593128767638338	0.0	10.777552469265949	0.0	3.042273934725993	30.339938247732476	0.0	0.0	0.0	2.0870899768962894	0.0	1.15017892329863	0.0	0.0	0.0	0.0	0.0	0.0	2.7660962987689475	9.779783703108098	0.0	0.0	102.71299886751419	0.0	0.0	0.0	0.0	0.0	0.0	22.7283796715186	17.6092663985215	0.0	0.0	0.0
CGGTCTAATTCG-D06-FM_S1	0.0	1.316381110033545	0.0	0.0	0.0	21.473927423037097	1.5506969618348279	4.62319432627358	9.944244571386164	1.4623938305494917	12.80235021011846	7.251205633338069	0.0	0.3551545193749478	0.0	0.0	0.0	0.0	0.0	0.0	0.0	6.243870157829657	0.0	0.49254041944963217	0.0	0.0	0.0	1.2120534769610627	0.5730087977043452	0.0	1.5827008794429387	0.36061645581453383	0.0	0.0	0.0	0.20570672515898372	0.0	3.1775543950679026	0.0	0.0	9.050560575226465	1.1248475029642242	0.0	0.0	20.799522427991967	1.2481923713840084	6.313820135894147	0.0	0.0	0.0	0.0	48.69744187676213	5.05982058711842	0.0	0.0	0.0
CGATCGACTGTG-D06-FM_S1	0.0	5.1215207615406095	0.0	0.0	0.0	0.0	0.0	0.0	0.0	0.0	0.0	4.032105180899149	0.0	3.577240658021371	0.0	3.153373376373344	0.0	0.0	0.0	0.505959436768357	0.0	167.73650094514954	0.0	10.689701574095738	0.0	0.0	0.0	0.0	0.0	0.5458371330165372	7.05727741435957	0.0	0.0	0.0	0.0	0.0	0.0	0.0	3.0767942491260705	0.0	0.0	0.0	0.0	0.0	0.0	2.0520157858760135	0.0	0.0	1.0189420536875413	0.0	8.78934520549504	0.0	0.0	0.0	0.0	0.0
GCCACTCTCGAT-D06-FM_S1	3.1662188860562512	0.0	0.0	0.0	107.76053936240687	0.0	0.0	0.0	0.0	0.0	0.0	3.4230962289759597	0.0	0.0	0.0	0.0	0.3096734813444848	0.0	0.0	18.089307801651856	0.0	3.8278297102618506	0.0	0.0	215.6109577956512	0.0	0.0	0.0	0.0	0.0	0.0	0.0	0.0	0.0	0.0	13.587835770160774	0.0	0.0	0.0	0.0	0.0	0.0	0.0	0.0	0.0	0.0	0.0	0.0	72.2348334694374	0.0	0.0	1.867461982646529	0.0	0.0	2.200530327797432	0.0
AGCAGTCCCTCG-D06-FM_S1	0.0	0.0	0.0	0.0	0.0	0.0	0.0	0.0	0.0	0.0	0.0	0.9670173123628589	0.0	332.05786008237004	2.3248159602203726	0.0	0.0	0.0	2.4970028198401004	0.0	0.0	0.0	0.7898680904219939	0.0	0.0	3.1314667682713875	0.0	0.0	0.7628495679793558	1.5943352346255006	1.1247558331080867	0.0	1.1853404233919305	0.0	1.4061661955278435	0.0	0.0	0.0	0.0	0.0	0.0	0.0	0.0	0.0	2.7920227332420313	0.0	20.756438583408258	0.0	0.0	0.0	0.0	0.0	0.0	0.0	0.0	0.0
TTCGAGGGCTAA-D06-FM_S1	0.0	5.79220168395979	0.0	3.7458451976538885	0.0	0.0	0.0	2.7451478524963373	0.0	0.0	0.0	3.3736913696605777	1.9386813901430882	17.66657572353463	0.4570329987527931	0.0	0.0	0.0	1.8828788974900041	0.19439852009153796	18.00917468348707	166.7589419007158	0.0	11.17170051631026	0.6749914224607038	4.459542168281795	0.0	0.0	0.0	0.0	1.6825474066061412	0.0	0.975266098818456	0.0	0.0	0.0	0.0	1.267807354751026	0.0	0.0	0.0	0.0	0.5196466227380749	5.257100521989029	0.0	0.0	0.0	5.690142126075348	0.0	1.6892685159639478	0.0	0.0	2.4312766210473478	1.0271370511203186	0.0	1.1757487118130994
CCAGGACAGGGA-D06-FM_S1	0.0	18.887035240830627	0.0	3.934992983486702	0.0	0.0	8.867915319302968	0.0	2.4015445902227115	0.0	0.0	2.804389810101763	0.0	184.44989611724273	0.0	4.915745978488392	4.894813564444219	0.0	0.0	0.0	2.5296976181196906	0.0	0.0	0.0	0.0	0.0	0.0	0.0	17.449954461667705	16.39088938214065	0.6672825011635322	0.0	0.0	0.0	0.0	2.947940584607333	0.0	0.6574397533823487	229.40451569215497	0.0	0.0	0.0	0.0	0.0	1.1442409286056645	0.0	79.38723884870343	0.0	0.5590408701232732	3.1139017796596247	0.40720418124099234	0.0	0.07550024734604058	2.2837765957844107	0.0	0.0
AGACCTCATTTN-D06-FM_S1	37.40167434091681	0.0	0.013698758602683964	0.0	0.0	0.0	0.0	0.0	0.0	0.0	0.0	0.0	0.9071688582326967	1.80468350348191	0.0	0.0	0.10962471050974167	0.0	0.0	0.0	12.738908484305663	147.74781459046778	0.0	0.0	0.0	0.0	0.906559134323623	0.0	0.0	0.0	0.0	1.548356803039192	0.08804643753060927	1.1593282562121032	9.04825356090578	0.9988113317732072	0.0	0.0	0.0	1.4709928176646592	0.0	0.6317390432187089	0.0	0.0	2.1823697620978657	0.0	0.0	0.0	0.0	0.0	0.0	1.9403720561446303	0.0	8.789301748706707	0.0	8.340648915076683
AGACTTAGCATT-D06-FM_S1	0.0	1.3475416220029859	0.0	0.04538467346050075	0.2929924122522378	2.936089010661087	7.732217836329216	0.0	5.136018114475029	0.0	0.0	0.0	0.0	0.0	3.573652814557047	0.0	0.0	0.0	0.0	0.0	0.0	118.82421305000992	0.0	0.0	0.0	0.0	0.0	0.0	0.0	0.0	0.0	1.1467640951373483	0.0	0.0	1.7970308493008447	0.0	0.0	0.0	0.0	0.0	0.0	0.0	0.0	0.0	0.0	0.0	0.0	0.0	0.0	0.0	0.0	0.0	0.0	0.0	0.0	3.238143598550071
CTTGGGACTTTA-D06-FM_S1	0.0	0.0	0.0	1.1980606118140906	0.0	0.0	0.0	0.0	46.91749897807836	0.0	0.0	0.0	2.4504103847430563	0.0	0.0	0.0	0.0	0.0	3.5187940477545903	0.0	187.56716380966998	0.0	0.0	0.0	0.0	0.0	0.0	0.0	0.0	0.0	0.0	0.0	0.0	0.23551378341374007	0.0	0.442945551335121	0.0	0.0	0.0	0.0	0.0	0.0	0.0	0.0	0.0	0.0	5.29040823926667	17.38489568487634	0.0	0.0	0.0	0.23582394826986566	0.0	0.0	5.6087376748170445	0.0
GGATCTAATGGG-D06-FM_S1	0.0	0.0	0.0	0.0	64.69808151427371	0.0	0.0	0.6025086887556172	0.0	0.0	0.0	1.6979465746610936	0.0	0.0	0.0	0.0	0.0	0.0	0.0	0.0	0.0	0.0	0.0	0.0	97.57445210209711	0.0	0.0	0.0	0.0	0.0	0.0	0.0	11.35760593902226	0.0	0.0	0.0	0.0	3.7334428318913635	0.0	9.669794988427219	0.0	0.0	0.0	0.0	0.0	0.0	0.0	0.0	158.50022727947248	0.0	0.0	18.958284812227287	0.0	0.0	0.0	0.0
TAAGTCTTAGGC-D06-FM_S1	0.0	0.0	0.0894558832785472	0.0	0.0	0.0	0.0	0.0	0.6378586854883525	0.0	9.39057983316382	65.58003082332857	0.0	5.7065264591836335	0.0	0.0	2.4117816256503315	0.0	0.0	7.14703469288133	0.0	0.0	0.0	0.0	0.051076586553991055	0.0	0.0	0.0	12.08836774346875	2.4429966590550785	3.1578195385095156	0.0	0.0	1.638457255071485	12.328441748734953	0.0	9.885974401456798	0.0	0.0	0.0	198.2968842013867	0.0	0.0	3.2344300117745415	0.0	0.0	9.260282087788354	0.0	3.164499965779528	0.09673356543995462	0.0	1.9176220162016029	0.9689307319099277	0.0	0.0	0.0
CAGTTCCTTTAG-D06-FM_S1	20.823482349879704	0.0	0.23977798291218982	1.66845848921362	0.9710853323274663	1.8910526734984128	0.0	0.0	13.052108405514403	0.0	12.41738131587221	0.0	0.0	0.0	3.2211895459046014	1.9020920157013408	0.0	1.2806092966294447	0.0	0.11797494077538746	0.0	113.07387949884958	7.428995849763611	0.0	0.0	0.0	0.41990125272198336	0.5432165957410221	5.567092575470531	2.037767031297902	0.0	0.0	0.0	5.610466810354165	3.8222503695316328	0.0	0.0	0.1651608429767576	1.3625928263884253	3.900617554919217	0.5805258015913364	0.0	0.0	6.139965520498885	0.0	0.0	0.3935648891087269	0.8300806829043578	0.8554058555999711	0.0	0.0	4.9956632281240605	2.2363261553010694	7.177377101768005	0.0	0.0
TGCGAGGATGCG-D06-FM_S1	0.0	0.0	0.0	0.0	0.0	2.5231129244402704	2.933059256133091	0.0	4.206395665134859	48.00961963511326	0.0	0.0	0.0	0.0	0.0	0.0	0.0	0.3079467795035167	0.0	0.0	0.0	0.0	0.0	0.0	0.0	0.0	1.0264203542102213	0.0	0.0	0.0	0.0	5.603138829882816	0.0	0.0	4.374449773807164	0.5894958582550612	1.9145922659247023	0.0	0.0	0.0	8.906996871456196	0.0	0.0	60.09779647133995	0.0	0.0	132.82287293586364	0.0	0.0	0.0	17.804326251558088	0.0	0.0	0.0	0.0	0.0
GTATCACCGAGT-D06-FM_S1	0.0	14.144012221115839	0.0	0.0	0.0	0.0	0.0	0.0	40.58230430902996	0.0	0.0	0.0	0.0	0.0	0.0	0.0	0.0	17.558554238096583	0.0	0.0	0.0	31.056856176968413	0.3228896703115244	3.628293938138231	0.0	1.0799945972556728	0.0	0.0	0.0	0.0	0.0	0.0	0.0	3.4690519111172775	0.0	0.0	0.0	0.0	0.0	0.0	0.0	0.0	0.0	0.0	0.0	0.0	0.0	0.0	0.7709894293166779	0.0	0.0	0.0	8.98170488248543	0.0	7.645600645676959	30.103918162446064
CGGCCGCTCGAG-D06-FM_S1	0.0	8.66062409133265	0.0	0.0	0.0	0.0	0.0	3.571971255561515	0.0	2.30811460442005	0.0	1.723631974865451	4.549699618955854	0.0	2.018238567806667	0.17574117612676213	0.0	0.5911699409142612	0.0	0.8780815693179028	0.0	0.0	0.0	0.0	0.0	0.0	0.0	0.0	0.35520181102777365	0.0	9.218812288734574	0.0	0.0	0.0	0.0	0.0	0.0	0.08010651476518907	0.0	0.0	0.0	0.0	0.0	0.0	58.42625399669702	27.928382392277683	0.0	0.0	0.0	0.0	0.0	162.39809967085907	0.0	0.0	0.0	0.0
ATTGATCTCGTA-D06-FM_S1	8.825170026376608	0.0	0.0	0.0	1.0817362796621324	4.272895169485507	0.0	0.0	0.0	2.8386713787274935	35.432537858850615	0.0	0.0	0.0	0.0	0.0	0.0	0.0	0.0	0.0	0.0	8.57502376404151	5.1684229375840385	0.0	0.0	0.8848779285638289	0.0	0.06407813575019405	0.0	0.0	0.0	0.0	0.0793250987474654	5.782850117088774	0.0	0.0	6.97971150425419	1.1825025055262268	0.0	0.0	0.0	0.0	0.0	0.0	0.0	0.0	82.43788825922879	0.0	0.27049392745369905	0.0	23.062622492129012	0.0	0.0	0.0	0.0	0.0
AGAGTCACAGTT-D06-FM_S1	0.0	0.0	0.0	0.22736918393864278	0.0	0.0	0.0	0.0	51.49460000046932	0.0	0.0	6.716508348757644	0.186802315598315	0.0	0.0	0.5535767387693984	0.0	0.0	0.0	0.0	0.0	12.469356210021873	4.295349273382886	0.0	0.0	2.1736428155008305	0.0	0.0	0.0	0.6120802360402129	0.0	7.940656885661138	0.03406467167368563	0.0	0.0	0.0	0.04590496384010573	0.0	0.0	0.0	0.0	1.6091000931206647	0.0	0.0	1.5727593208199364	0.0	0.0	69.92864758563668	0.0	0.0	0.0	0.7370305685788132	0.0	0.0	1.2704018242622905	0.0
GACCATCATTTG-D06-FM_S1	0.0	8.41484766554715	5.245454236347339	0.0	0.7833928831407136	5.616320626436205	0.0	0.0	5.831442446188323	1.0022854255846547	0.0	8.169537535704206	0.0	4.90181721493715	5.595630579373731	0.0	0.5912660435182205	0.0	7.474786437013849	0.0	0.0	23.36301944089898	0.13158072296659687	0.0	0.0	0.02642453635305336	0.0	0.0	0.0	0.0	5.942770739326569	0.0	0.5992843690561932	0.0	0.0	0.0	22.08110086381767	2.005208257534115	0.0	3.854958564587552	7.105897065691114	2.5259360218577265	0.0	0.0	16.518974312198953	0.0	0.3789488650095379	0.0	0.0	0.0	6.941039610744556	73.27973475396091	8.074696418967813	0.0	19.615906587565657	0.0
GGTATGCGCAAC-D06-FM_S1	0.0	0.0	0.0	10.73481741532756	0.0	0.0	0.0	0.0	0.0	0.0	0.0	0.0	0.0	9.540641924133977	22.821367537869605	2.1732622493068585	9.686164516186356	2.4129309369339778	0.0	0.9573266487102896	0.0	4.5304957611330945	1.6521646245507893	0.0	17.874566854174347	0.0	0.0	4.0173975944407365	0.0	6.622704062844843	0.0	0.0	8.446592615952516	0.0	0.0	391.02577864030536	0.0	0.5773225500942235	0.0	19.853858672669833	0.0	3.246445556315583	0.0	0.0	0.0	0.0	0.0	2.934576128586911	0.0	4.409717107599701	0.0	5.777113823259106	0.0	0.0	0.0	0.0
TTTGCCTTAATT-D06-FM_S1	3.0596124498888413	0.0	0.6542484625954328	0.0	2.593003449844355	0.0	0.0	0.0	0.0	0.0	0.0	39.525186242124526	287.34957504102977	0.0	0.0	0.0	0.0	0.7173383384905265	0.0	0.0	3.92747765934758	0.0	0.0	0.0	0.0	0.0	0.3271129766223222	0.0	0.0	0.0	0.0	0.0	0.0	0.0	0.0	0.0	0.0	0.0	0.0	1.8951816221760673	0.0	0.0	4.387809010903269	0.0	0.0	0.0	0.0	0.0	0.0	0.0	0.0	0.0	122.08833788703842	265.1589553619064	0.0	0.0
GATCTATGACCC-D06-FM_S1	0.0	0.0	0.0	0.45234758561810906	0.0	0.0	0.022903488897203166	2.481641411374959	43.03178471522589	0.0	0.0	2.5088428061930146	0.0	0.0	0.0	0.0	0.0	1.4699744758096869	0.0	0.014394958711651324	0.0	5.393005452340274	2.773611250592751	0.4830696554152655	0.04305780695469953	0.0	0.0	0.5019660444786067	0.0	0.0	0.0	0.0	0.0	13.158074464627987	0.0	0.0	0.0	1.2580918033445878	0.0	0.0	0.0	0.0	0.0	8.652271103637577	0.0	0.0	0.0	78.26590253024182	0.0	0.0	0.0	0.0	3.094133521074258	0.0	3.3292025862652848	0.0
AAGGATCAGTGT-D06-FM_S1	0.0	10.936910390752255	2.3247888449503806	12.123609179871968	0.0	0.0	13.95556811210288	0.0	0.0	0.0	0.0	0.0	14.340206134759383	0.0	0.0	11.887949882486005	0.0	0.0	0.0	0.19311046340363489	0.0	2.617340810622211	0.0	1.417369383978609	9.026321291538366	0.0	0.0	0.0	0.0	2.6323295132834015	28.682677945323924	0.0	0.0	2.08096082172645	1.8029585770077274	0.0	0.0	0.0	0.0	0.0	0.0	2.0148681350209077	0.35704107986415273	0.0	1.2843325168013557	0.0	3.8817645381138544	0.0	0.0	2.087921201384809	1.102500413787185	120.16071133932684	1.6002281490972878	0.0	0.0	0.0
CACTTATTGGCA-D06-FM_S1	0.0	0.0	0.0	0.0	0.0	0.0	0.0	0.0	1.7384562946348023	0.0	7.995283753824564	0.0	0.0	1.0210628284648964	0.0	0.0	0.0	0.0	0.0	0.0	0.0	1.2569178318928622	0.0	1.7949215550961326	0.0	0.0	0.0	0.0	0.0	0.0	0.0	0.0	0.967460772583245	0.0	0.0	0.6394294253107433	110.76811351027878	0.0	0.0	1.1296239124251959	2.239955330079867	0.0	0.0	0.0	0.0	0.0	52.82606161848457	1.184587246477041	0.10718017032477332	0.0	0.0	2.993820778306277	0.0	0.0	3.758715401809663	0.0
CAACGGGACTGC-D06-FM_S1	5.053502391067563	2.7126335258465244	0.0	0.0	0.0	0.0	0.0	0.0	16.13056514657798	0.0	0.0	0.0	1.7399022677637572	0.0	5.078755070111919	0.0	0.0	0.0	0.0	0.0	176.0680393591351	9.624744235131198	6.967788309795178	0.0	0.0	0.42889660947789304	0.0	0.0	7.9362429682470985	1.5783434428733498	0.0	0.0	0.0	0.0	0.15828922876990584	11.741779887144896	0.0	1.8001923043315262	0.0	0.0	3.538987170599392	0.0	0.0	0.0	0.0	0.0	1.1167483742659972	14.617459596912758	0.0	5.063715089015695	0.0	5.726801258824791	0.0	4.027653607419731	0.858620112567317	0.0
AGGCGAAGGAGT-D06-FM_S1	0.0	3.387541197394939	0.0	6.806039692328768	19.227254042376664	0.0	0.0	0.6281744512675767	0.0	0.0	0.0	0.0	0.0	0.0	0.0	0.0	0.0	0.0	0.9785656400012334	0.3888640986377836	0.2557483488663642	0.5308804324708525	2.165042601404455	0.0	29.43825070717756	0.0	0.0	0.0	0.0	0.0	0.0	0.0	177.019881264316	0.0	0.0	0.0	0.0	0.0	0.0	0.0	0.0	0.9175161347207965	0.0	0.0	0.0	0.0	0.0	0.0	186.04073348779568	6.373945911056869	0.0	0.0	0.1595816035148889	0.0	7.531602612704338	0.0
TATGCTTTAGAT-D06-FM_S1	0.0	34.41531438459597	0.0	0.0	0.0	0.0	0.0	0.0	3.3365437694869917	0.0	16.24509822530753	0.0	0.0	0.5372421249735796	0.0	0.0	0.8358572922995297	0.1279439591217662	0.0	0.0	4.6494552382648235	0.08225389919808067	0.0	0.0	0.0	0.0	0.187257900092469	0.0	2.0596531327563565	0.0	0.0	0.6224837771293041	1.759503538852277	0.0	0.0	0.45888670928704633	0.0	0.0	5.321997029956277	1.0300095326613243	12.26697077982449	0.0	5.118172672452421	0.0	0.0	0.0	95.01492675188344	0.0	1.328493271890848	0.0	16.62113396336647	1.2517400687190725	0.0	0.0	0.0	0.0
AAAATTTAACTT-D06-FM_S1	0.0	0.8731114009778566	1.0878316001635548	0.0	0.0	2.187614346848794	2.3736777606560966	0.0	0.31052688384412874	2.80801338408716	0.08906908815463109	0.0	1.585042372542239	0.0	0.0	3.0375590265486294	2.0633117902340103	0.0	0.0	0.0	0.0	90.35161547975493	0.0	0.0	0.0	0.0	3.324196693433811	0.0	0.0	0.5649851701171458	0.0	0.0	0.0	0.0	0.0	0.0	0.0	0.0	0.0	0.9943701093975086	0.0	0.0	0.9457381685591798	0.0	0.7558281539466172	0.0	0.0	4.1170899367011025	0.436418537477335	0.0	2.6919982620383305	0.0	0.0	0.0	0.0	3.111086162699642
TGAGCCTGAAGG-D06-FM_S1	0.0	0.0	2.5624841224546815	3.4077407581344277	0.0	22.061810864031912	0.0	0.0	0.6164650397491612	4.314761175624687	0.0	0.0	0.0	0.0	0.0	0.0	1.3849171596881764	0.0	1.0650157488929797	6.30345507801735	0.0	8.32114328983627	4.250229585623441	0.0	0.0	0.0	0.0	0.0	0.0	0.0	25.79329698497218	0.0	0.2786761477932856	0.0	0.0	0.0	0.0	0.0	0.0	3.676437932345726	0.0	0.0	0.0	0.0	0.0	0.896515805244667	1.8687885424101427	0.0	0.0	2.9736102285273702	0.0	113.93482961578981	0.0	0.0	0.0	0.0
TTTGTGTGCGTT-D06-FM_S1	7.782553087791239	16.67592091439088	1.582337209012365	0.0	0.3824275239503706	0.3023033459418435	0.0	0.8273886409220373	5.203147452350499	0.0	0.0	6.56111178546571	0.0	0.0	0.0	1.6864333669086309	0.0	1.538387832558557	0.0	0.0	6.1841683198757345	139.6833363790015	0.0	1.149915523945924	0.0	0.0	0.0	0.0	0.6589272508058054	0.0	9.793172546640504	0.0	0.0	0.0	0.0	1.4255816010518236	0.0	0.0	0.0	0.0	0.0	0.0	0.0	0.0	0.0	0.0	2.4898910062258808	1.8296588961705458	0.7442747616473137	0.0	17.101694205108945	0.0	0.0	2.4378751841552377	1.7729333175594633	0.0
TTACAGAAATTC-D06-FM_S1	0.0	0.0	0.0	0.0	0.6269442814147204	0.0	0.0	0.0	0.0	0.0	0.0	3.818537598784332	474.3133625203404	21.787651913659	10.635622032025916	0.0	0.0	0.0	1.6206093083428392	0.0	0.0	0.0	0.0	0.0	0.0	0.0	0.0	0.0	0.0	0.0	37.09471792804288	0.0	0.47388903428661416	0.0	0.0	0.0	0.0	0.0	0.0	0.0	0.0	11.982527772167668	0.0	4.008092427402026	0.0	18.158722894419828	0.0	0.0	0.0	0.0	0.0	0.0	0.0	0.0	0.0	1.653045623635806
AGAGCGAACTGA-D06-FM_S1	0.0	4.66117390557459	0.0	0.19824228120598886	0.0	0.0	0.8286628189995239	0.0	0.0	0.0	0.0	0.0	0.0	0.0	0.0	0.0	0.0	3.599499522382465	0.0	0.0	0.0	132.86436036050438	0.0	0.0	0.0	0.0	0.0	0.24841553273589406	0.0	0.0	0.0	0.0	0.0	0.0	0.0	0.0	0.0	0.0	1.2314547826015454	0.0	0.0	0.8812631247445787	0.0	2.8025429188949293	0.0	0.0	0.0	0.0	0.0	0.0	0.0	0.0	0.0	0.0	0.6530461249686551	0.0
TCACACACTTAG-D06-FM_S1	4.187802945006088	14.340479116872794	0.0	0.0	0.048108632928198725	0.0	189.6261408435927	0.0	1.9422239959327838	0.0	21.6449023202217	0.0	0.0	0.0	0.0	0.0	3.0196152905136797	0.0	5.925179321056191	0.0	3.9141162608523627	0.0	0.0	0.0	0.16109082471016153	0.0	0.0	0.5902013150008831	0.0	0.31337845665593594	3.9725108621439458	0.0	0.0	0.0	0.0	0.0910737835288746	0.0	27.751753711245772	0.0	0.0	0.0	0.7507994333084811	0.0	0.0	5.702659113731648	1.454246113909706	120.08740675344997	2.3623387777178997	0.0	0.0	22.265070173638037	0.0	0.0	8.486282696904683	36.52976124130906	0.0
ACCCTACGCAAT-D06-FM_S1	0.0	0.0	0.0	8.632647935819852	0.0	6.97472843996709	0.0	0.0	4.67607747222708	0.0	0.0	0.0	0.0	0.5760478631866954	0.0	0.0	0.5273838300084308	6.067876539371353	0.0	20.23910102400288	0.8540734493360623	0.0	1.4278388613147905	0.0	0.0	0.0	0.0	0.0	2.191303448134977	0.0	0.0	0.0	222.14633901215612	0.0	0.0	0.0	0.0	0.0	0.0	66.94662233480155	0.0	0.0	0.0	0.0	0.0	0.0	0.0	0.0	0.0	0.0	9.841965119920134	0.0	3.49395090043494	0.0	0.0	0.0
TTGAAATGCAGA-D06-FM_S1	1.2488188924698003	2.837362289864295	0.03969550081412161	0.2727943774490877	0.0	4.316234986983314	0.0	0.0	0.0	0.4137977333822691	0.0	11.203364599255288	0.0	7.15850019405583	0.0	0.0	0.0	11.426536012392654	0.0	0.0	0.0	169.3232993141065	0.0	6.650932364277214	0.0	0.0	0.0	0.5942405145955486	0.0	0.0	0.0	5.4534185224924245	0.0	11.021475228549294	0.0	0.0	0.0	2.108137252894769	0.0	0.0	5.489677192788842	1.8024627275727902	0.0	11.323153163680546	1.4820201437786447	0.0	0.0	5.105974788808406	0.0	3.6126801979005667	2.1404999056438037	0.0	5.622873472940871	10.189279617145292	1.7589725773148357	4.646669587768641
TCATCAGATAGT-D06-FM_S1	0.0	12.2698470509159	0.0	0.0	0.6073132419342879	0.0	0.0	0.0	0.0	3.223458043531818	0.0	0.0	9.16510583179098	0.14886085928284298	0.0	0.0	0.0	2.17765473137899	0.0	15.427144757667227	0.683153342263038	2.6941036661795343	10.166620434660874	0.0	0.25537092778024206	0.0	0.0	0.0	0.0	4.469794281576465	32.43832258556591	0.0	0.13134111310914298	0.0	0.0	3.6369679217924142	0.0	4.141562685204623	0.0	2.702488596674265	0.0	0.8074680076790031	0.0	0.0	0.0	0.0	0.0	0.0	0.0	0.0	0.0	198.3297853030271	0.0	0.0	3.6569327787134163	0.0
TCACAGCATGCA-D06-FM_S1	0.0	0.0	0.0	0.0	0.0	2.6016902164443363	0.0	0.0	0.0	0.0	2.2837767513372405	0.0	0.0	0.9173684615826583	0.0	0.0	0.0	1.6071472670974214	0.0	0.0	0.0	108.92461555574685	0.0	0.0	0.0	0.0	0.0	1.2626258968088782	0.0	0.0	0.0	0.5656504450185272	0.0	0.0	5.502483587785902	1.3615435096709998	0.0	0.0	0.0	0.5109154038442638	0.0	0.0	0.0	0.0	0.0	0.0	0.0	0.0	3.1967147082771183	0.0	3.0562199306821283	1.2265549141602183	5.269673040409466	3.591274457856242	0.0	0.0
TAACAGTCCTAA-D06-FM_S1	0.0	0.0	11.702332479223138	78.07979450231974	0.0	0.0	0.0	193.5978035790253	5.282242999763326	0.0	0.0	0.0	0.0	0.0	0.0	0.0	0.0	0.0	27.675445501996137	2.6134480230231873	0.0	0.0	0.0	0.0	242.46255491520682	0.0	0.0	10.144790186114246	0.0	0.0	0.0	0.0	0.0	0.0	0.0	0.0	0.0	12.302748528403042	0.0	3.097766446707622	0.0	0.0	0.0	326.5642448406263	8.31585034079873	0.0	0.0	6.385636662235653	0.0	0.0	0.0	0.0	0.0	0.0	0.46284278619640534	0.0
GCTAAGAATCTG-D06-FM_S1	0.0	0.0	0.2924195837399877	1.1372852910641518	0.0	0.0	0.0	0.0	2.1902076766723035	0.0	0.0	0.0	0.0	0.0	7.880719815418196	0.0	0.0	0.0	1.3512722199717329	0.4024344575790385	0.0	127.15314890828284	0.0	0.0	0.0	2.3187753832319804	0.0	0.0	0.0	0.25413790039267425	0.0	1.1949367227607495	0.0	2.179581427160282	8.76640363623913	0.0	0.0	0.0	0.0	0.0	0.0	0.0	0.0	1.475809747657048	0.0	0.0	0.0	0.0	0.0	0.0	0.0	0.0	0.17775976961473514	0.0	0.17185055264472548	0.0
ACGTCGGCCACA-D06-FM_S1	0.0	0.0	1.5747037361012997	5.558807773944186	2.630213808774951	0.0	0.0	0.0	0.0	0.0	6.285705124815317	0.0	0.0	0.0	3.4023003655089394	0.0	0.0	0.0	48.611583280188086	0.0	0.0	1.9371258570298593	0.0	0.0	0.0	0.0	0.0	0.0	0.0	0.0	3.9415723526883455	0.0	2.3123281861921923	117.20852038098757	0.0	0.0	0.0	4.887619518476125	0.0	0.0	0.0	0.0	0.0	14.487292339338117	0.0	0.7195839137714659	93.77034653881734	0.0	0.33633117103043825	0.4929567499868374	22.351191227653477	3.2952026798786678	0.0	0.0	2.327652063084591	0.0
AGGAGAGTACAT-D06-FM_S1	1.4653536943205216	0.22081405655584516	0.0	3.7465189190549735	33.07310553126754	0.0	0.0	0.0	3.110968084160271	0.0	2.6714479461011127	0.7070292593979575	0.48535654711184256	0.0	0.0	8.066034604935586	0.0	0.0	0.0	0.0	0.0	3.0754950428069696	0.0	0.0	0.0	0.0	0.5937139206063838	0.0	0.0	0.0	0.0	0.0	13.800862446876511	0.0	0.0	0.0	0.0	0.0	0.0	200.38678461603544	0.0	1.9482863571411724	0.0	7.036278065855435	0.0	0.0	1.3233711466400453	0.0	0.0	0.0	5.947861210896472	0.0	0.0	0.0	0.0	0.11822675559408144
CCACCGCGGATG-D06-FM_S1	0.01195212540649265	7.322757635793696	0.0	1.2346429259802822	0.0	0.0	0.0	0.0	46.429656937609934	0.0	0.0	9.093918465241796	0.0	0.0	0.0	0.0	0.0	77.26525440927276	0.0	0.0	2.5013876203389147	9.834024927222806	0.0	4.854704906120472	0.0	0.0	0.0	0.0	0.8031751317616566	0.8984725079512218	0.0	0.0	0.0	0.0	0.0	0.0	0.0	0.0	0.0	1.4786625212400488	0.0	8.343238474957698	0.0	0.0	3.103966009998684	0.0	0.0	8.712657192860396	0.5896260280372432	5.762385053450191	0.0	0.0	0.0	0.0	0.0	8.819551457130837
CGAAAATATACT-D06-FM_S1	0.0	0.0	0.0	1.180336413153855	0.0	5.1356369944522555	0.0	0.0	35.522551383481975	0.0	0.0	0.0	1.3455370184134545	0.0	0.0	21.322965018894966	0.0	0.0	0.0	0.0	49.55000586744693	4.096597557165544	2.8267479417992343	2.0902430239684944	2.3539441868940956	0.0	0.0	0.7578345450547198	0.0	0.0	0.0	0.0	0.0	0.0	0.0	6.997190233611444	0.0	0.0	0.0	11.537330777127126	0.4946674648543551	0.0	0.0	0.0	0.0	0.0	0.0	0.0	1.4947487775041104	0.0	4.07820877555812	4.620567746084894	0.0	0.0	0.0	0.0
GCAGTTCCCATC-D06-FM_S1	0.0	0.0	0.0	27.792730612662172	39.498749698278694	0.0	0.0	1.5446432896578546	5.321034827497629	0.0	0.0	1.0365701342928062	0.0	0.0	0.3143453949094586	0.0	0.0	0.0	4.429252517882047	2.545964663031916	4.465123047494567	5.267532610242747	0.0	0.0	174.27281907902295	0.0	0.0	0.0	0.0	0.0	0.0	0.0	24.954709511683635	0.0	1.6249237313738447	7.090418493675017	0.0	0.0	0.0	11.330167597265822	4.247823197854653	0.0	0.0	0.0	0.0	0.0	0.0	0.0	108.71442855568122	0.0	0.0	5.391385589573197	0.8635881552731837	0.0	0.0	0.0
GTTGTTCCGTCN-D06-FM_S1	0.31575997330304584	4.460505022043079	0.0	0.0	0.8616671494532716	14.037541492036699	0.0	0.0	2.5812776097832755	0.0	0.0	0.0	3.3594102421784586	0.0	0.0	0.0	0.0	3.291588413349048	0.0	0.0	1.5039557128454943	0.0	0.0	0.0	0.0	1.393688990128959	0.0	0.0	0.0	0.0	0.0	0.0	0.25203592375776457	3.039129070477033	0.3703708287148841	0.0	5.298331023506657	0.0	2.5791437830909207	0.0	1.336559786527522	0.0	0.0	0.0	61.67741778910125	2.0170320457786515	0.0	0.0	0.36791857853046717	0.0	0.0	100.76301854204863	6.337012394262701	0.0	0.0	0.39341422068381043
TCTTCGTAGATG-D06-FM_S1	0.0	0.0	0.0	0.0	0.0	0.0	0.0	0.7328573718184447	63.30501356454155	0.0	0.0	1.4189659379432862	0.0	0.0	0.0	2.1608930509686646	0.0	0.0	0.0	0.0	0.0	0.0	0.0	0.0	0.0	0.0	0.6477917058542175	0.0	0.0	0.0	0.0	2.4925934474595812	0.0	0.0	0.07505553963478828	0.0	0.0	0.7826062927656197	0.0	0.4868251208803888	0.0	1.5405480835512082	2.5522077228701154	0.0	0.0	0.0	0.8862632980657379	9.871062451615527	0.0	0.0	0.0	1.7171438423609715	0.0	0.5705732102799893	0.0	0.6938697036060251
GGTATGCGCGGA-D06-FM_S1	0.0	5.4669892069379875	6.886595216674753	0.0	0.0	3.4690033333688044	0.0	0.0	16.447546461838293	15.896413858704513	0.0	0.0	0.0	0.0	5.163417731801275	0.0	0.0	0.0	0.0	0.0	6.256915103405365	0.7383707170240611	0.0	0.0	0.4511003247355198	3.4142031642856003	0.4651682008014799	0.0	0.0	0.0	0.0	0.0	0.0	11.349630022820431	0.0	0.5066245784337233	0.0	0.0	0.0	0.0	2.7646899892332755	0.9413941130635222	0.0	1.1568555891378656	0.0	0.0	0.0	146.3577412081269	1.1206469805229187	0.0	0.0	1.4380806744933006	0.0	0.0	0.0	0.0
ATACAAAACCAT-D06-FM_S1	0.0	0.0	0.0	1.9077487166801246	1.0038936538409469	0.0	1.6092992610889973	0.0	76.68490326355274	0.0	0.0	3.7654229925646416	0.0	0.0	0.0	0.0	0.0	0.0	3.5445578137066045	0.11117052321018299	0.0	0.0	4.479739737814183	0.0	0.0	0.0	0.0	0.0	0.0	0.0	0.0	1.7787539782013924	0.5321839670617022	0.0	0.0	0.0	0.0	0.0	0.0	0.0673606123627525	1.9086203184150978	0.0	0.0	0.0	0.0	0.0	0.0	14.981899840108468	0.0	0.0	0.0	0.0	0.0	0.0	5.1579032524821935	5.484962783035158
GCAGGGACCCAT-D06-FM_S1	4.521241841582058	1.848444944126247	0.0	0.0	1.0347466175891988	0.0	5.979915059914462	5.795069554163264	30.722379763730757	134.24944277243537	14.856262309779305	0.0	0.0	2.6191753451348854	0.0	1.2709395700616697	0.0	0.0	0.0	0.0	0.0	21.78863431412317	5.064542604988179	6.004805158841357	1.744272703086262	0.0	0.7318594361585451	0.0	0.0	4.727886477823118	0.44980475303101264	0.0	0.3989284929447175	8.98103480635148	0.871067632065868	0.0	5.034177399175314	0.0	0.9775981470927978	1.0947921883769913	6.643260685445294	0.35220606389896075	3.184069040184092	0.0	0.0	0.0	2.872490075124534	9.605423320231992	0.0	1.7777004895892532	0.0	9.475580281877832	2.4662686907409697	0.0	0.0	0.0
CACATTTGGCAG-D06-FM_S1	0.0	0.0	0.0	0.0	0.6169788459679931	0.0	0.0	0.0	4.127804607814993	0.0	4.590309884758643	0.0	0.0	0.0	0.0	0.0	0.0	0.0	0.0	0.0	0.0	0.0	0.0	0.0	0.0	0.4893301951842809	0.0	0.0	0.14736207591666356	0.0	0.0	0.0	0.017291128285517206	2.2787131901676276	0.0	0.0	98.9395413739342	0.3754804002677786	0.0	0.33606886643345923	0.0	0.0	0.0	0.0	0.0	0.27562556995248183	32.2172646001844	0.0	0.0	0.12289704681698604	0.0	5.989702121699298	0.0	0.0	0.0	0.0
GAGCTTCTGCAA-D06-FM_S1	0.0	0.0	0.0	2.8301944777656196	0.1975794220385167	0.0	0.0	0.0	83.1507453214052	0.0	0.0	11.088122827511121	0.0	0.0	0.0	0.0	0.0	0.1852034716482263	0.0	0.0	0.0	0.0	0.0	0.0	0.0	0.0	0.0	0.0	0.0	0.0	0.6833396932167891	0.0	0.0	0.0	0.0	0.31024518210985147	0.0	0.0	0.0	0.0	0.0	0.0	2.972119403930587	1.15046723861877	0.0	0.0	0.0	2.8135889508137715	0.0	0.0	0.8427859047441248	0.0	0.0	0.7901127831085776	0.0	0.0
CGTTCAATCAGA-D06-FM_S1	0.0	5.069160824002416	0.0	0.6004763016634517	144.76459483838892	0.0	3.5440059932227164	2.4502529886509063	0.0	0.0	0.0	0.0	0.0	0.0	4.74100398659194	0.0	10.384574863141546	1.5263029792464637	0.0	7.378906822478465	0.0	0.0	0.0	2.4313622894772324	0.0	0.0	0.0	0.0	0.0	0.0	0.0	0.0	3.4386709709642544	0.0	0.0	2.3851271531015206	0.0	0.0	0.23243161492018075	122.97948217848038	0.0	0.0	0.0	0.0	0.0	0.0	0.0	0.0	19.830140607787516	0.0	0.0	6.44359567087297	0.0	0.0	1.221218517464601	0.0
GCTGCCGTATTC-D06-FM_S1	0.0	0.0	0.0	0.0	0.0	0.0	0.0	0.0	0.0	0.0	0.0	0.0	0.0	0.0	0.0	0.0	0.0	0.0	0.0	0.0	0.0	0.0	0.0	0.0	0.0	36.37135716873855	0.0	1214.8699683177244	0.0	0.0	0.0	0.0	0.0	0.0	0.0	0.0	0.0	0.0	0.0	0.0	0.0	0.0	0.0	0.0	0.0	0.0	0.0	0.0	0.0	0.0	0.0	0.0	0.0	0.0	0.0	0.0
CGGATATCAACA-D06-FM_S1	0.0	0.0	0.3134746873227715	0.0	0.0	0.0	0.0	0.0	1.9436631716009634	3.097295110899959	0.0	0.0	0.4264536041504755	309.78164018820206	0.0	0.0	0.0	5.442054270873705	0.0	0.0	0.0	1.3255874292597805	0.5864479735470612	0.0	0.7456806333690257	0.0	0.0	0.0	0.0	0.0	0.0	0.0	0.8539887784780352	3.5229542117203767	2.603108543555188	2.855544368827596	0.0	0.0	0.0	0.0	2.81099544749094	1.1058714029127377	2.431427322569263	2.3555210669000632	0.0	0.7210624646423207	0.0	0.0	0.0	0.0	0.0	0.587324637666142	1.4961297775293703	2.543817922237685	0.0	0.033506033493635144
GCAAACCTCCGN-D06-FM_S1	4.5330819754772085	6.656628753666685	0.0	0.0	0.0	0.0	0.0	0.0	0.0	0.0	0.3503409872163634	3.977581002006896	0.0	15.7013248047736	0.0	1.9367360433628777	0.0	0.0	0.0	0.20282094920428306	2.1016995557358737	135.65491483178866	0.0	12.740165908390766	0.0	0.0	0.0	0.0	0.0	0.0	4.374907513816119	2.1856306789597175	1.0564526760238604	4.95930210443426	0.0	1.3166669817367769	0.0	0.0	0.0	0.5821200978372979	0.0	0.0	5.73751102704411	0.0	0.0	0.0	0.0	5.063573346549406	0.0	0.0	0.5226148906355977	2.4349214526905203	0.5137831377319642	0.6490318096539974	0.0	8.378776001443065
ACCCTTCCCCCG-D06-FM_S1	0.0	0.0	0.0	0.0	0.0	1.7732482196505197	0.0	6.66524113941433	58.270250215585634	0.3598131879164078	0.0	0.0	0.0	4.140591291657927	0.0	0.0	0.0	0.0	0.0	0.0	0.0	0.0	0.0	0.0	0.0	0.0	0.0	0.0	0.0	0.0	0.0	1.5083267512974654	0.20050239423280306	0.0	0.0	0.0	0.0	0.0	0.0	0.0	0.0	0.0	0.0	0.0	0.0	0.0	0.22690702566037646	17.909903944090743	1.8060099520802848	0.0	0.0	0.0	0.0	0.0	0.0	11.56408751556058
GCTCGATCCTGC-D06-FM_S1	0.0	0.0	0.0	0.0	2.5566536842573226	0.0	39.274177857976774	0.0	8.638252833392684	0.0	0.0	0.0	0.0	11.662064126530549	0.0	0.0	17.907764198802614	0.0	4.739069970779649	16.008913960955237	12.495972892187629	0.0	6.475914315862813	0.0	0.0	4.6171267095554045	0.0	0.0	17.941305723845616	0.0	12.245186301106306	2.1587343493002136	0.0	0.0	343.4632522186141	8.328571319051171	0.0	4.16535366659552	29.941785432680845	0.0	5.506684908180315	13.654771509035767	0.0	0.0	0.0	0.0	3.3529531545175777	0.0	0.0	493.3903581930252	0.0	0.0	0.0	462.28575568872407	0.0	0.0
CCTCCCGCTCAC-D06-FM_S1	0.9725598214718635	0.0	0.05156853753903698	2.2051381945721613	0.0	2.80499752083719	0.0	0.0	2.413754259554379	5.578005753532145	0.0	0.0	0.0	2.38581560425583	0.0	1.6761274413556824	0.0	1.1005190338294568	0.0	0.0	0.0	10.67844195397396	0.0	0.0	0.0	0.0	0.0	0.0	0.0	0.0	0.0	0.0	1.4081143922035735	1.970220847838929	1.931301509902844	1.0231560828138737	0.0	0.0	0.0	1.7892597902000937	0.0	0.0	0.0	0.0	16.4567474852926	0.0	49.972629743541944	0.6237650757607668	1.778487245591632	0.0	15.216785128384519	29.74441313247415	0.0	0.0	0.0	0.0
GAGTATGCACTG-D06-FM_S1	0.0	0.0	0.0	0.0	0.0	0.0	0.0	0.0	0.0	0.0	0.0	0.0	186.38724750180648	0.0	0.0	0.0	4.959843671357678	0.0	0.0	0.0	6.870057592369028	0.0	0.0	0.0	0.0	2.6575044712758564	0.0	0.14357676927494015	0.0	0.0	0.0	0.0	0.0	0.0	0.0	0.0	0.0	3.2332312687009837	0.0	0.0	0.0	0.0	0.0	0.0	0.0	0.0	0.0	0.0	0.0	0.0	0.0	15.525242357534765	206.81512841288773	0.0	0.0	0.0
CATTAGACGAGC-D06-FM_S1	10.17672270539826	0.7066641625141921	2.562108284106593	2.466534498014721	0.0	19.3160725767943	1.1539613017234867	0.0	0.0	0.0	0.0	0.0	9.646606880851008	4.797543862675547	0.0	0.0	1.4000555192046378	10.862615753814449	0.0	1.735057765812476	0.0	6.898741051509063	0.5165914990150825	8.204223727977508	0.0	0.0	0.0	0.0	0.0	0.0	8.695533553883317	2.5175102988328897	0.45942545365087006	1.2594027261567442	0.0	1.810600941425045	0.0	4.116249802566351	0.0	0.45219289478111774	0.0	0.0	0.0	2.1304293021085945	35.06802318024878	0.0	0.0	0.8847855127222665	0.0	0.4250027756089704	0.0	94.90351104622073	0.0	0.0	0.0	0.0
GCTGCGACGGAC-D06-FM_S1	0.0	0.0	0.0	5.710290945063538	0.7648552477121663	31.089818751485947	10.033352346302653	0.4823539342081484	6.101547619338591	0.0	6.715953089485234	3.3853346781701	0.0	0.0	0.0	0.0	0.0	0.0	1.0123278196428223	0.0	0.0	2.3786786235697064	0.0	0.40030654499628243	0.3690805385196749	0.0	0.0	0.0	0.0	0.0	8.22506727305657	0.0	3.0926910943215926	0.0	0.0	0.0	0.0	0.0	0.0	0.07175364958036506	0.0	0.0	0.0	0.16538145177197772	0.0	0.0	0.0	0.0	1.409900823884377	0.0	0.0	98.48301156097375	0.0	1.5129490873541138	0.0	1.470140967355877
AAGCGATATAAA-D06-FM_S1	0.0	16.769292109792584	0.0	72.44468251439925	2.6792058683451265	0.0	0.0	0.0	0.0	0.0	0.0	8.189839792496938	0.0	1.545264846728926	0.2815042032884916	4.025785274011494	0.0	4.657452573463656	0.0	44.35857615716352	6.536802846132682	3.0760481176794143	0.0	0.0	0.0	0.0	0.0	0.5199711621697762	0.0	0.0	5.798778045726179	0.0	0.0	0.0	0.03379748053089342	0.0	0.0	1.929656786936398	0.0	0.0	0.0	1.5334736005438416	0.0	7.650667963368486	137.03782010660916	0.0	0.0	0.0	0.0	0.0	0.0	18.323476888024235	0.0	1.3364798255296553	0.0	1.0661552356609159
GGTGTGTGTAGA-D06-FM_S1	2.283193161426236	0.0	0.0	74.67243771418302	0.0	0.0	5.513517406954416	0.0	0.0	0.0	0.0	0.0	0.0	3.79480318026082	0.0	7.013918894171515	0.0	0.0	0.0	0.0	7.522171529977899	0.8529334725410443	0.0	0.0	326.5439714727617	0.0	0.0	0.964947267840356	0.0	0.0	0.0	0.07659217242880816	0.0	0.0	0.0	0.0	0.0	0.03269902752829481	0.0	17.60046022797222	0.0	0.0	0.21224721175321087	0.0	0.0720565929186619	0.0	4.4358285013138525	0.0	0.0	0.0	0.0	2.7698288046193684	0.0	0.0	0.0	0.0
CTGTGATGTCAA-D06-FM_S1	0.0	0.0	0.0	0.0	0.0	0.0	0.0	1.0612553747209	2.40933688588293	0.0	0.0	0.0	423.6817969761134	0.0	0.0	0.0	0.0	0.0	0.0	0.0	0.0	0.0	0.0	0.0	0.0	0.0	0.0	0.0	0.0	1.357661544197049	0.0	0.0	0.0	1.0284287221261956	0.0	0.0	0.0	0.8043932751151757	0.0	0.0	0.0	0.0	0.0	0.0	0.0	0.0	5.700122073815376	3.3266860881523814	0.0	0.0	0.0	48.581132611416486	0.0	0.0	0.0	0.0
GGTGGTGAACAT-D06-FM_S1	0.0	0.0	2.0847403795598796	0.0	0.0	0.0	0.0	0.0	0.0	0.0	0.0	0.0	2.018402293849884	0.0	0.0	0.0	2.3429862370257006	0.0	1.7749906373537967	0.0	0.0	21.72968998965638	0.0	324.22795863357146	0.0	0.0	0.0	0.0	0.0	0.0	8.170500579867118	0.0	0.0	0.0	8.096960130038116	0.0	0.0	0.0	0.0	0.0	175.3913034832845	0.0	0.0	5.736589385117043	0.0	0.0	1.8350551084489546	0.0	0.0	0.0	0.0	0.0	0.0	20.18308410830808	0.0	0.0
AAATACGTCAAT-D06-FM_S1	0.0	0.0	0.0	1.4236680781557312	0.0	0.0	0.0	0.0	0.0	0.5095470980548121	0.0	1.4479988729298547	0.0	0.0	1.6196098159612653	0.0	0.0	0.0	0.0	0.7829050013095924	3.36749196843775	139.2967335311596	0.0	2.1486608253839203	0.9647305932505599	0.0	0.10064442001708306	0.0	0.9902035901541193	0.0	0.0	0.0	0.0	0.6476324803761414	5.2107377324661694	0.0	0.0	0.0	0.0	0.0	1.7768633529766749	0.0	0.0	0.0	0.550413131569936	0.0	0.0	3.8972246300888385	0.0	2.013085266652476	0.0	0.0	3.9702047915096057	0.0	0.0	0.0
TCCACAACACAA-D06-FM_S1	0.0	0.0	0.0	0.0	0.0	0.0	0.2657171588068621	0.0	53.30708311872318	0.0	0.0	0.0	0.0	0.0	0.0	0.0	0.0	2.9697867118446792	0.0	0.4409759280257141	0.0	7.415047083256196	0.0	0.0	0.0	0.0	0.0	0.0	0.0	0.0	0.0	1.0350947773017543	0.18028771159097684	0.0	0.0	0.0	0.0	0.0	0.0	0.0	0.0	0.0	0.0	4.989776309887948	0.0	0.0	0.49109120331793377	28.6298400404037	0.0	0.0	0.0	2.5900561758449236	0.0	0.0	0.0	0.0
CTGGCCTGCGTC-D06-FM_S1	0.0	0.0	0.0	2.1119270725666253	0.04034171205502038	29.77304966943386	0.0	0.0	0.0	0.0	0.0	6.271686701324818	8.966210739841312	3.157390363741258	0.0	3.8830162851491337	6.30127193328754	0.0	0.5242492224791451	0.0	0.0	4.014328984337281	0.0	0.0	0.0	0.0	0.0	0.0	0.0	0.0	37.463585324219466	0.0	0.0	1.2306061506990587	2.9837220812176426	0.0	0.0	0.0	0.0	0.0	0.0	0.0	0.0	0.0	0.0	22.3036855823905	0.0	0.1325747904643711	0.0	0.0	0.0	62.607175125394	17.37807062384966	0.0	0.0	0.0
GCATAAAGCAGC-D06-FM_S1	10.14397582337751	3.717023296025729	0.6704536082069912	15.41193847436555	46.13732023232944	0.0	0.0	0.0	0.0	0.0	0.0	0.0	2.703731296210295	11.946188799868969	4.458005595211153	0.0	3.310706173654414	0.0	6.7532659723489585	0.0	0.0	4.2886663762193775	0.0	0.0	281.04773759380515	0.0	1.9561999080518955	1.3145012659081645	0.0	0.0	0.0	0.0	0.0	0.0	5.8261170699156075	0.0	0.0	0.3127558067016088	0.0	32.22888647782438	0.0	0.0	0.0	0.0	0.0	0.0	0.0	0.0	9.04984139724759	4.687440551740421	0.0	0.018009422282357548	0.0	1.18117032518036	0.0	0.15440179276674804
GAACTAAAGAAG-D06-FM_S1	0.0	0.0	0.0	0.6304693425323924	0.0	0.0	0.0	0.0	0.0	0.0	0.0	0.0	0.0	3.1463248908346833	0.0	0.0	0.0	17.95136303492641	0.0	0.0	3.6028178323293694	146.50590059696285	0.0	12.244119728461502	1.5561551302982666	0.0	0.0	0.0	3.322469660802154	0.0	0.691551710024858	0.0	0.14282496645565554	0.0	1.487096186335897	0.0	0.0	2.279101290785793	0.0	0.0	0.0	0.0	0.0	0.0	0.9728474892011167	0.0	0.0	2.2689574341004595	0.0	2.253863588099931	0.0	0.0	0.0	2.9276672888323794	0.0	0.0
GTTGGGCATTAT-D06-FM_S1	0.0	0.0	0.0	0.9397590328378753	0.0	2.3172153238177344	0.0	0.0	0.0	334.1039693753411	0.0	0.0	0.0	0.0	0.0	0.0	0.0	0.0	0.0	0.0	0.0	0.0	1.2605227239572478	0.0	0.9685400285803615	101.6652582862051	0.0	0.0	1.587764442864311	0.0	0.0	0.0	0.35896689774324636	0.0	0.0	0.0	0.0	0.0	0.0	4.149542374558602	4.267796184630498	0.0	0.0	0.0	0.0	0.0	0.0	92.27498605586818	0.0019091799577128663	0.5418023973430174	0.0	0.0	0.0	0.0	0.0	0.0
CTGTAATCTTTA-D06-FM_S1	0.0	0.0	0.0	0.0	0.0	26.240207585410623	0.0	0.0	0.0	0.826639140032293	0.0	0.0	0.0	3.469774960202201	0.0	0.0	0.0	0.0	0.46053280753519704	0.0	2.311306552095544	12.383915891813063	0.0	0.0	0.0	3.4237959904697126	0.0	0.0	0.0	0.526890737123657	79.77058701770197	0.0	0.18469964755265744	0.0	0.0	0.0	0.0	0.0	0.0	0.0	1.374151743457423	3.7253427417558926	0.0	0.0	0.0	22.407472790039463	0.0	0.2277943900399236	0.0	0.0	0.0	53.00731226591663	8.817909522243333	0.0	1.5372105748024318	0.0
TGGACACATTGC-D06-FM_S1	0.0	0.0	0.0	2.157700827185689	0.0	2.604558018846394	0.0	4.315682547725341	0.0	0.0	0.0	0.0	0.0	0.8634377731650238	0.0	0.0	6.104839303505551	0.0	1.7193547369854025	0.0	0.0	107.20921098489445	0.0	0.0	0.0	0.0	1.8386350864788001	0.0	0.0	0.0	0.028016520618336534	0.0	0.07140004008215721	0.9266794127306699	0.0	0.0	0.0	0.0	0.0	0.2972734960120152	0.0	0.0	0.0	0.0	0.0	0.0	0.0	0.0	0.692954556610426	0.0	6.7001992522507505	0.0	0.0	0.0	0.0	5.846685595867833
CCATCGGCATTT-D06-FM_S1	0.0	0.0	0.0	0.0	0.0	0.0	0.0	0.0	5.39600340020917	306.8370227526665	0.0	0.0	0.0	0.04765798262669513	9.479124888131803	0.7360986297095892	0.5301292130894975	0.0	0.0	0.14952164936329848	0.0	0.0	0.8991724362489639	0.0	0.0	0.0	0.0	0.0	0.0	0.0	0.0	2.951907474134846	1.074960313489692	0.0	1.0245968541366222	5.545814228177117	0.2748572400161195	4.37520800281747	0.8841378844040204	0.0	0.81004266758625	9.84306427721137	6.177184907061299	74.41797726661527	2.2089423367862815	0.0	0.0	55.209934364233945	0.0	0.0	0.0	2.2146325000066227	0.0	0.0	0.0	0.0
ATAGTGTGGCTA-D06-FM_S1	0.0	0.0	0.0	0.0	0.0	0.0	0.0	11.175846068815728	49.779575299880015	0.0	0.0	3.9762678334108523	0.0	0.0	0.0	0.0	0.0	3.7147718964285046	0.0	0.0	0.0	2.355895624865973	0.0	0.5860324264965024	0.0	0.0	0.0	0.0	0.0	0.0	0.2594446855290407	0.0	0.3101135262879002	0.0	0.0	0.11410680742613241	0.0	1.1167922791673068	0.0	0.0	0.0	0.0	0.0	0.0	0.0	0.0	1.225816462714973	65.22335029435428	0.0	0.0	0.0	0.0	0.0	0.0	0.0	8.763500229150383
CCATTTCAGAAA-D06-FM_S1	0.0	0.0	2.3239034575199558	237.7478442139858	0.0	0.0	0.0	0.0	6.540983215637765	0.0	0.0	4.0445955552573745	0.0	1.928591958740059	0.0	3.2405825456082904	9.410410385399851	0.0	0.0	5.52038459440453	0.0	11.518289754753901	0.0	0.0	23.80731587441492	0.0	0.0	160.4994348022643	0.0	1.067407677090389	0.0	0.0	0.0	0.0	0.0489238346521219	0.0	0.0	3.049773942482207	0.0	8.62700789510708	0.0	0.0	0.0	9.037967684412683	35.973066850785756	0.0	0.0	0.0	2.3041501904969586	0.0	0.0	0.0	0.0	0.0	0.0	0.0
TACCTCGATGTT-D06-FM_S1	0.0	0.0	0.0	0.0	0.0	0.0	0.0	0.0	0.0	0.0	9.554232559177622	1.6065597793361672	1.918509054192586	217.25008817642114	0.0	0.0	0.0	7.075597650515435	0.0	0.0	0.0	22.130946395176267	0.0	0.0	0.0	0.0	0.0	0.0	0.0	0.0	0.0	0.0	0.011218285279575295	3.9995295473788377	0.0	0.0	0.0	0.0	0.0	0.0	4.654158987610061	0.0	0.0	0.0	0.0	0.0	0.0	1.0307683846574256	0.0	0.0	0.0	2.5243643119613743	1.9118226541975363	0.0	0.0	0.0
CGCCTTGTCAAA-D06-FM_S1	0.0	0.0	1.7981459302774536	0.0	0.9708715305947843	0.0	0.0	0.0	0.0	0.6464753562603208	0.0	0.0	0.0	3.565184476976363	0.0	0.0	1.1936482678710507	3.551704516074226	0.0	0.0	0.0	1.9740024830057792	0.0	5.110347565628661	1.0597104279327187	0.45603150032683853	0.0	0.0	0.0	0.0	2.2613463957655435	0.0	0.07741851046994491	0.0	0.0	0.5244336844684958	0.0	0.7476247749505798	0.0	0.30296363380576063	0.0	0.0	0.0	4.750438127319447	0.3250648956737601	0.0	0.0	0.7112341231875	0.3967317974281006	0.8501753543724249	6.782895924223659	147.5700161735473	5.925456131822806	1.21635183246886	1.9182831955548363	0.0
GCGGGACACTCT-D06-FM_S1	0.23819749427728942	3.806532012308625	0.0	0.0	0.0	0.01523446977076386	0.0	0.0	0.0	0.0	2.2490877716183073	0.0	0.0	1.2395830967527253	0.0	0.0	0.26619186780602233	0.0	0.0	0.0	0.0	143.1786954108167	0.0	0.0	0.0	0.0	0.7841888811849257	0.6731039950126023	2.6340056048867573	0.0	1.3983642508642617	0.9227698246344379	0.0	0.0	0.0	0.0	4.2840330299121625	1.4665463799024188	0.0	0.0	0.2885231532255744	0.0	0.3832788754870934	1.850722971098691	2.924305191636988	0.0	0.871639847647818	0.7646871877931473	0.0	0.0	0.0	0.0	0.0	6.429942486315794	0.0	0.0
GAATGCTCGGTN-D06-FM_S1	0.0	0.0	0.4313880513295005	0.0	0.0	20.11768589425325	0.0	0.0	1.239220325779365	0.0	0.8008351871074201	0.0	7.70470983863658	0.0	0.0	0.0	0.0	0.0	0.0	1.1996315569877454	0.0	0.0	0.0	0.0	0.0	0.0	0.0	0.1396831010187642	0.0	0.0	6.001069155040632	0.0	0.5640316771704471	0.0	0.0	1.4561837262380883	0.0	0.5334030555160518	1.6202045307874093	0.0	0.0	0.0	0.45240514152581995	0.0	0.0	14.070911913890372	0.8445138015585039	0.0	0.0	0.0	0.0	108.4740964757803	0.4089927477416199	0.0	0.0	0.0
CTAGATGGAAGG-D06-FM_S1	0.0	0.0	0.0	3.0188362386941043	0.0	2.6370778208260623	0.0	0.0	0.0	1.4796431145346154	0.0	0.0	0.0	0.6880326753143192	0.0	0.0	0.0	4.467940664628078	0.0	0.0	0.0	3.7560477996431647	0.0	5.401579628194446	0.7004313974908873	0.0	0.0	0.0	0.0	0.0	0.0	0.0	0.0	2.1983564532627784	0.0	0.0	0.0	0.0	0.0	0.0	146.76494966302354	0.12778477107242886	0.0	0.0	1.281216875119557	0.0	23.7280733177309	0.0	0.0	0.0	13.564482872011485	6.448270584490806	0.0	0.0	0.0	0.0
TTTGCCACAAGA-D06-FM_S1	0.0	0.0	0.0	0.0	0.0	4.052975187346557	0.0	0.0	5.2570996288479	0.0	22.200386003719146	0.0	0.0	0.0	0.0	0.0	0.0	0.37788867087514005	0.0	0.0	1.7487415332452403	10.607857575444115	0.0	3.265057517955004	0.0	0.0	0.0	0.45401039118235864	0.5166301668757611	0.029349671860136293	0.0	0.0	0.0	4.375124969132132	2.707788072996465	0.39944643549807907	29.50214758788713	0.0	0.0976679181058534	0.7576130532388157	12.857862630753289	0.13205140700282117	5.28576126860054	0.0	2.033858110041108	0.0	41.98886274727098	0.0	0.0	2.3311886798405346	13.686018150485866	0.0	0.0	3.123689063186546	4.440746537226809	0.0
ATTCAAGGAGCG-D06-FM_S1	0.6490253946550023	0.0	0.863731170040716	0.0	0.0	5.820100333737297	0.0	0.0	0.0	0.49168864257300926	0.0	6.798142712326192	0.9287638983651346	0.0	0.0	3.0576948242911137	0.0	0.0	0.0	0.0	0.0	117.91259710607508	0.0	0.0	0.0	0.0	0.0	0.0	0.0	0.0	0.0	0.0	0.0	0.0	0.0	0.0	0.0	0.30316781061730663	0.0	0.0	0.0	0.0	0.0	5.268874277288788	0.0	0.0	0.0	0.0	0.0	0.0	0.0	0.0	0.0	0.0	0.0	0.0
GCGCGGAGAACC-D06-FM_S1	3.7860354040451094	0.39009114158201263	0.0	0.0	0.0	1.2714636468258582	0.0	0.0	0.0	213.109145941365	1.6725904872448234	0.0	0.9042427210596686	0.0	0.0	0.0	0.0	0.0	0.0	0.0	0.0	0.0	0.0	1.179678614734989	0.0	0.0	0.13441025053125885	0.0	0.0	0.0	0.5583734791662458	0.0	0.0	439.0393524967926	0.0	0.0	0.0	0.0	0.0	0.0	0.47876374979101405	0.0	0.0	0.0	0.0	0.0	0.0	12.08813403142046	0.0	0.0	0.0	1.387516095039107	1.1405113093770702	0.0	5.285944967853085	0.0
GTGCCGGTAGCG-D06-FM_S1	0.0	3.7435179142347863	0.0	2.8670390277733855	0.0	0.0	0.0	0.0	45.355714785715705	0.0	0.0	0.0	0.0	0.0	4.7647371578335065	0.8714236558454721	0.0	45.89469263123721	0.0	0.0	0.0	27.483798984941224	0.0	0.0	0.2418260933069334	0.0	0.0	0.0	0.0	0.0	0.0	0.0	0.37884556551993526	0.0	0.0	0.0	0.0	0.0	0.0	0.0	0.0	0.0	0.0	0.0	0.0	0.0	0.0	11.940343658174077	0.0	0.6651897093149589	0.0	2.0200753238439897	0.0	0.0	0.0	12.362794794598091
TCGGGTATTCAC-D06-FM_S1	0.0	1.3532469220665315	0.0	0.6441971980104908	0.0	0.0	0.0	0.0	5.709189992639667	228.23115942829605	5.069372987502855	0.0	1.7078470551701335	0.13577177668508755	0.0	0.0	0.0	0.0	1.0550644667507707	0.21743547403370067	0.0	0.0	1.8058124732635992	0.0	0.5106698067788151	0.0	0.0	0.0	1.8974341690551084	0.0	0.0	0.0	0.0	25.78095689016139	0.0	0.0	0.0	0.0	0.0	0.0	0.0	0.5776516639432182	0.0	0.0	0.0	0.0	0.0	25.829867546669576	0.0	0.0	0.0	1.9398646764474028	0.0	0.0	0.0	0.0
TATTTTAGACAA-D06-FM_S1	0.0	0.0	0.0	1.6395205398709716	1.2450771183293552	0.0	5.575846443125224	22.556354074828732	0.0	124.38123581137982	0.0	1.2569891423734054	0.3678278073709507	2.8035400743351473	0.0	0.0	0.0	4.5892520567318265	3.7778269306406003	0.0	0.0	7.65911278934675	0.0	0.0	0.0	0.0	0.0	0.0	0.0	0.0	1.18884569978026	0.0	0.0	0.0	0.0	0.0	0.35472532446607685	12.480972235791526	2.7895767339504713	0.0	0.0	0.0	0.0	4.428828570154186	0.0	0.0	0.0	107.02711704449878	0.0	0.1040906722480028	0.0	0.1786464240128272	0.419069039926869	0.0	0.0	7.21490377909729
TTCAGGGGTGGG-D06-FM_S1	0.5839996550378539	0.0	0.0	0.0	0.1476932530871703	0.0	0.0	0.0	69.05786566028968	0.0	0.0	0.0	1.1292437062981298	0.0	0.0	0.0	3.166671050723505	0.0	0.0	0.0	0.0	0.80515030150254	0.0	0.2474728133708607	0.06482016651419073	0.0	0.0	0.18756326934709544	0.0	0.0	0.0	0.9435617992012933	0.0	0.0	0.0	0.0	0.0	0.0	3.6404528718016094	0.42973666986017894	0.0	0.0	1.367066514504892	0.0	0.004413452303066535	0.0	0.36641833175731997	3.8319501404977614	0.0	0.0	0.0	2.2294592689138266	0.0	0.0	0.0	0.31110606738775687
TCCAGGGTAGGC-D06-FM_S1	0.0	1.1460017041544333	0.0	0.0	0.0	0.0	0.0	0.0	28.85471868016687	78.08289355305932	0.0	0.0	0.0	0.8421622994960514	0.0	0.0	0.0	0.0	0.0	0.0	0.0	0.0	0.8331222666925199	0.0	0.0	0.0	0.0	0.0	0.47456913135770046	0.0	0.0	0.0	0.0	0.0	0.0	0.0	0.0	0.0	0.0	0.0	0.4572282487024356	0.0	5.1616047123616875	0.0	0.0	0.0	0.0	101.67550766129318	0.0	0.0	0.0	0.0	1.907427252588577	0.0	0.0	0.0
CCGTTCAACCCC-D06-FM_S1	0.0	6.2058339135146365	0.9735130492679829	0.0	0.0	0.0	0.11316438196508212	0.0	0.0	0.0	0.0	0.0	0.8518434891422554	0.0	0.0	0.0	0.0	3.6641828727910055	0.0	7.0957009193700005	5.910807915464833	108.00698156763178	0.0	6.5889788032636645	0.0	0.0	2.0536189918324195	1.920800041449831	3.426750966294987	0.0	0.0	0.0	0.0	0.0	0.0	0.0	0.0	6.917379142329651	0.0	0.675321268152396	0.0	0.0	0.0	0.0	0.0	0.41614097570285086	0.0	7.957491635802286	0.0	0.0	2.5072618258552835	0.3454982439983314	0.0	0.0	0.0	0.0
GATGCTCCAGGA-D06-FM_S1	0.0	9.648602335781336	0.0	45.5942580760767	0.0	0.0	0.0	7.920234749360462	0.0	0.0	0.0	0.0	0.0	0.0	2.3034877881783307	0.2747367276076509	0.8369150848060068	0.0	0.0	129.76988617704882	0.0	0.0	0.0	0.0	0.0	0.0	2.7739090806920133	6.190723496799775	0.0	0.0	17.69492970540206	0.0	0.0	0.0	3.071084315117168	0.0	0.0	0.9110676350111994	0.0	0.0	0.7088584835322689	0.0	0.0	0.0	94.77410903486272	0.0	0.0	0.0	0.0	0.0	0.0	34.42961392933501	0.0	4.3059882779614185	0.0	0.0
GAGTAGAATCTN-D06-FM_S1	0.0	197.56966268818013	0.17774629868847663	0.0	0.0	0.0	0.0	0.0	0.0	0.0	0.0	0.0	1.1772758557111138	4.190985673441058	0.0	0.0	0.0	0.0	6.991402427255117	0.0	5.075508056922828	12.452717264656505	0.0	0.0	0.0	0.0	0.0	0.0	0.0	0.0	0.0	0.4071305405510615	0.0	1.212830941995051	0.0	0.0	0.0	0.0	0.0	0.0	5.0342916092031365	0.0	0.15101705012379799	0.0	0.0	0.0	0.0	0.0	0.0	0.0	0.2524218782709895	0.0	6.361671611085721	0.0	0.0	0.0
CCCTTTATTGAG-D06-FM_S1	0.0	11.408415416604514	1.9960000358505063	2.349733366282507	0.0	11.354108726452441	0.0	0.0	3.245014608323877	0.0	0.0	0.5097172650580207	0.0	0.0	0.0	1.7661354466752013	1.453764564917301	0.15057331871097995	4.0284487174004795	0.0	0.0	3.2839936170451067	0.0	5.220378529092818	0.14079534616896572	0.1913292527725917	0.0	0.0	0.0	0.0	27.297677397735658	0.21561244641925376	0.0	0.0	0.725741259234928	0.0	0.0	0.0	0.0	2.318133581887885	0.0	0.0	1.4873701326011364	0.0	0.0	0.0	0.0	0.0	0.14216534420517218	0.0	0.0	145.13996029862244	0.0	0.0	1.4497655354060204	0.17420374323938678
CACAGTCACCGC-D06-FM_S1	0.0	0.0	0.0	0.0	0.0	0.0	0.13707118909008442	0.0	10.31864294091577	0.0	9.30279304489557	0.0	1.3170902792947754	11.153914471238737	3.765520059669948	0.0	0.0	0.5041961590681816	0.0	0.9188435924585902	4.526731867685121	100.06817252322132	8.428236996162354	0.32580231735653964	0.35901408938998397	0.0	0.0	0.0	0.5532450934223072	0.0	0.0	0.0	0.0	0.0	0.0	2.7062839946689197	0.9636049183414357	0.0	0.0	1.1235213074671013	5.345437565722339	3.7292056077240736	0.0	2.2978743919053612	0.0	0.0	3.5297405653670557	0.0	0.33682390451360866	1.7500577175483547	1.3617484646141076	1.8091935407499677	1.7784912391694323	1.9175977428004294	2.946957086883014	0.061374766458772136
TCGAGAGTCCTN-D06-FM_S1	34.191380256970355	0.0	5.023277045087854	0.0	0.0	0.0	0.0	0.17510347605642615	0.0	0.0	19.28426001553512	7.8166016385360235	3.3739477164046208	4.7418483125989	13.620396384707856	5.255245968563231	0.0	10.573563020617872	2.283745719840544	0.0	23.75488966928253	0.0	0.0	0.0	0.0	0.0	1.3681468761355895	0.0	18.95843995721754	0.0	9.009961694614146	0.757149452693803	0.15701551111188006	0.0	3.7160369448520036	0.0	56.31162696339905	0.0	6.619473781264779	0.0	93.77749359444331	29.088646426711374	0.0	0.8885959766659318	0.0	0.0	10.908368978710884	0.0	0.0	0.0	17.42260135934878	0.0	0.0	0.5914889243059833	3.9376038909885303	0.0
GCTTGGTCTCAG-D06-FM_S1	0.0	0.0	0.0	0.0	0.0	0.0	0.0	0.0	0.0	0.0	0.9983196684730495	0.0	0.0	0.0	0.0	0.0	0.0	0.3416608432349941	0.0	0.0	0.0	95.49002498219063	1.8999390320819483	0.0	0.0	0.0	2.172871911760265	0.16400477567584712	0.0	0.0	0.0	0.0	0.0023433617345945757	0.0	0.0	0.0	0.0	0.0	0.0	0.5573300407769967	0.0	0.0	0.0	0.0	0.0	0.0	0.44854468322671714	0.0	0.0	0.0	0.0	1.377743043161928	5.845591877048758	0.0	0.0	0.0
GCTTAACGGTCT-D06-FM_S1	0.0	2.6738134908482443	4.205268211347654	3.628698279610426	2.996213350556325	21.262663646378538	7.245970903521229	0.0	2.2132858543561373	0.2388325043760287	0.0	0.017413759647575813	0.0	0.0	0.0	0.9788137891835887	0.0	1.562054059834668	0.0	0.0	0.0	0.0	0.0	0.0	0.0	0.0	0.0	0.0	0.0	0.0	0.0	0.0	0.0	0.8133288568728281	0.0	0.5137695089541965	0.0	0.0	0.0	0.0	0.0	0.0	7.893157458925186	0.0	31.36870335318713	1.8999183598081308	0.13360379590804103	0.0	0.0	0.0	0.0	94.9303575033215	8.692387187659968	1.9073340371475687	0.0	0.0
GGGTAATACGTG-D06-FM_S1	0.0	0.0	0.0	0.0	0.0	1.2049376889915275	0.0	0.0	41.10036047015691	0.0	0.0	0.0	0.0	0.0	0.0	0.0	0.0	0.0	0.0	2.4681214704474534	0.0	0.0	0.0	0.0	0.0	1.0777708563469859	0.0	0.0	0.0	0.5177830031244961	0.1330247536031515	0.6437948116644685	0.0	5.467983131225767	0.0	0.0	0.0	0.0	0.0	0.0	0.0	0.0	0.0	0.0	0.0	0.3379378806847554	0.0	41.86363654039977	0.0	0.0	0.0	0.0	2.344038511243916	0.5415899942974021	0.0	0.0
GGGCTACCCACC-D06-FM_S1	0.0	0.0	3.070321665943003	0.0	0.0	0.0	1.3749067666316483	1.1038374846302328	58.96622186948664	5.9283359150165165	0.0	1.6270711332708798	0.0	1.2087325458980605	1.9307566287092248	0.0	0.0	0.0	0.0	0.0	0.0	0.0	0.0	0.0	0.1867858361329359	0.0	0.0	0.6050996889811119	0.0	0.0	0.0	0.0	0.9673607766427003	0.0	0.0	1.6560476554600665	0.0	0.583777382341879	0.0	0.0	0.0	0.0	1.2816114134251957	1.7782364890446294	0.0	0.0	0.0	43.69138167384061	0.0	0.08395861526791099	0.0	0.0	0.09903674984193887	2.277039405341044	0.0	0.0
GATCGTGGGACA-D06-FM_S1	0.0	0.0	12.30512634318596	0.0	131.0383279723952	0.0	0.0	0.0	2.2050963090854787	0.0	0.0	2.9178051141856858	0.0	0.0	0.0	0.0	0.0	1.4666224732665818	0.0	0.0	5.928842780680154	0.0	0.0	0.0	156.570711256056	0.0	0.0	0.0	0.0	0.0	0.0	0.0	2.221437599586903	0.0	1.2716142032937958	0.0	0.3490963316295202	0.0	0.786217838031722	0.7358095198860364	0.0	0.0	0.0	0.0	0.0	0.0	0.4605106672607524	0.0	24.11832613759272	0.0	0.0	4.63344449737243	0.0	0.0	0.0	0.0
CTTCGTGTGCCA-D06-FM_S1	0.0	16.724251632283025	0.0	0.0	0.0	0.0	0.0	0.0	0.0	0.0	0.0	0.0	0.0	0.0	0.0	3.9233603398691628	2.790007564749981	0.0	1.194686216977758	225.3456256038786	0.0	1.719437603843491	4.565880920136887	0.0	3.1533861675153116	0.0	6.076182291066727	5.0174432411604375	0.0	8.283904401391924	0.0	0.0	0.5376844555339608	1.7007017748627946	0.10932333795689635	0.0	0.0	0.0	0.0	0.0	4.764292042081617	0.32282703235822446	2.5198163269010903	0.0	29.741130629741495	0.0	0.0	1.0064612793526613	0.0	4.431014413844872	1.6389282740188136	37.5723173423259	25.616136000095008	1.8085671168837354	9.24726841454887	0.0
GCCAGAAGCTAG-D06-FM_S1	0.0	0.0	0.0	0.0	0.0	2.316092568475592	0.0	0.0	0.0	0.7836112504643721	0.742128351070951	0.0	0.0	0.1002799957574479	0.0	0.0	1.0488595357543753	0.0	0.0	0.0	0.0	91.38435851130579	2.2105694989177964	0.0	0.0	0.44906301912968277	0.0	0.0	0.0	0.0	0.531047745961747	0.0	0.0	0.0	0.0	0.0	0.0	0.0	0.0	0.0	0.0	0.0	0.0	3.0131819437058684	0.9242601207133436	0.0	0.0	0.0	0.0	0.0	0.0	0.0	0.0	0.0	0.17542412546058495	0.0
GCTGTAATCTCT-D06-FM_S1	0.0	0.0	0.0	0.0	0.0	1.1126797681946063	11.650823512081956	1.269224170792928	0.0	0.0	0.0	1.8122438226037276	4.21638252218346	1.6533710979470522	0.1731197675556605	0.6111606046213799	0.0	2.0452998449546844	0.8984207224531552	0.31783717235587916	0.0	0.13801741399014636	0.0	0.0	0.0	0.0	0.0	0.0	0.0	0.0	6.739192319590327	1.5481991363451189	0.0	0.014008462352945304	0.0	1.7574508864191332	0.0	0.0	0.0	2.216586841036898	0.0	4.416125663414134	0.0	1.180987452277412	19.497003072633046	0.0	0.0	0.0	0.0	0.5780658205762479	2.513688590189019	127.00513964152692	4.163522179002229	0.0	0.0	0.0
GACCAACTGCCG-D06-FM_S1	0.0	0.0	0.07180168379818645	0.0	0.0	0.0	870.5501750798246	0.0	0.0	4.838428537983368	0.0	12.894959316750585	14.59658410011585	10.994765592843413	0.0	0.0	0.0	7.983616710441329	1.1278446291130688	0.0	11.260564115974645	0.0	8.239726483758567	0.0	0.0	0.0	0.0	0.0	0.0	0.0	9.858953048679455	0.0	0.0	0.0	18.450514092198695	0.0	0.0	143.44260008159114	0.0	0.0	0.0	0.0	0.0	0.0	0.0	0.0	0.3091619625487519	1.1749596976327727	0.0	0.0	0.0	2.070665365570654	0.0	58.45229970827997	75.77836447884464	0.0
TACCGAACCAGG-D06-FM_S1	0.0	0.0	0.0	0.0	0.0	0.0	0.0	0.0	52.986869966755904	0.0	0.0	0.0	0.7116116734415944	0.0	0.0	0.0	0.0	0.0	0.0	0.0	0.0	0.0	0.0	0.0	0.0	0.0	0.0	0.0	0.0	0.0	0.0	0.0	0.36745718817921513	0.0	0.0	0.0	0.0	0.0	0.0	0.0	0.0	0.0	0.0	0.0	0.0	0.0	1.5978578155408072	11.231375499810241	2.3322727250446302	0.0	0.0	0.0	0.8347941557367956	0.0	0.0	17.930025007479912
TCGAGACGCAAN-D06-FM_S1	0.0	6.069648926005373	3.5586571877010598	0.0	0.0	0.0	3.368240131967407	0.0	0.0	0.0	35.015095450550675	0.0	0.0	0.0	0.0	0.0	0.0	0.0	0.0	0.0	0.0	4.7592006676394485	0.0	0.7331096431789895	0.0	0.0	0.40904717251358136	0.0	0.0	0.0	0.0	0.0	0.0	0.0	0.0	0.11645981400155073	0.8943006553508235	0.0	0.0	0.0	7.893866565524612	0.0	0.0	0.0	0.0	0.0	65.23298169632166	0.0	0.0	13.878858785760668	14.585340762292935	0.0	0.27982029735857644	0.0	0.0	0.0
ATCTACCATCTA-D06-FM_S1	0.0	0.0	0.20858073342878064	0.0	0.6021385544494131	1.9251491013196897	0.0	73.79115278640087	0.0	11.318116447300719	0.0	0.0	0.003932353196237344	0.0	0.0	0.0	0.22234494051629894	0.7695239001464155	0.0	0.0	0.0	3.4915544856909375	6.871219424507948	0.0	0.0	0.7764409892841438	0.005663703201407001	0.0	0.0	0.0	0.0	3.9420875703014295	0.9895132989859374	4.384640126123019	0.0	0.0	4.083909643656251	0.0	0.0	0.0	0.0	0.0	7.227419710440196	19.488438388375652	0.0	4.234844166011411	90.87774573876091	1.5887725124511158	0.0	0.0	1.1729495635450706	1.7630091578620084	0.0	0.0	0.0	5.9570576616946775
TTCGGGGTGGGN-D06-FM_S1	0.0	0.0	0.0	0.0	0.0	0.0	0.0	0.14329141368289497	71.78749713198768	0.0	0.0	0.0	0.0	0.0	8.617302023168804	0.0	0.0	0.0	0.49173147235108217	0.0	0.0	5.134819626829785	0.0	0.0	0.0	0.0	0.3251363098116692	0.4456186020005454	0.0	0.4244394998482679	0.0	0.0	1.3703264534747857	0.0	0.0	0.0	0.0	0.0	0.0	0.0	0.0	0.0	0.0	0.0	0.0	0.0	0.9526865144264003	7.200358013214884	0.0	0.0	0.0	0.0	2.6113111852110418	8.750500825113635	0.0	0.3030614999699003
GAAAGCTGGCCG-D06-FM_S1	17.547032379792288	0.473581229804849	0.0	0.0	0.4018432816941833	0.0	0.0	0.0	0.0	0.0	0.0	0.0	0.0	5.973278606124256	0.0	0.0	0.0	0.0	0.0	0.0	1.829383645893762	129.96184460475195	0.0	0.0	0.0	0.0	1.8177584458817653	0.26291192687180237	0.0	0.0	8.467062297988617	0.0	0.0	0.0	0.8189607680127028	0.0	0.0	0.0	0.0	0.0	0.0	0.0	3.2568741568786552	1.7953778129935791	0.913951402001074	0.0	11.010165389522562	0.0	0.24012919946333255	0.0	0.0	0.0	0.0	0.0	0.0	0.9289342574482049
CATCCGGGAAAA-D06-FM_S1	0.0	0.0	1.6503093031986689	3.9482008318484882	0.7625050172407903	37.234561716040275	0.0	3.388956284763596	10.04196273057475	0.0	0.0	6.332608212467247	0.0	2.5302275640254512	0.0	0.0	0.0	0.0	1.3272931629195888	0.0	0.0	0.0	0.0	2.3804280690529085	0.18536889163861678	1.1374524291788715	0.0	0.0063079325096230205	0.0	0.0	0.0	0.8749076481985198	0.0	0.8091637843239693	2.702136787453105	0.032244665259272366	0.0	0.0	0.0	0.0	0.0	0.0	4.944838586804932	2.5508277500398466	20.294461034304415	5.254511818410452	0.0	0.0	0.35303244452628	0.0	1.684282918477165	51.536771741285904	0.0	0.0	0.0	1.7725938866286388
CTCCTGCCTTTT-D06-FM_S1	0.0	7.841563617274404	0.0	0.0	2.726117028659036	0.0	1.6764631405888883	0.0	1.5347841428861317	0.5212058007177957	0.0	6.387493369650186	0.7665763293849597	0.0	4.578595494050786	0.0	0.0	0.0	10.515901011462166	0.0	5.757874397915138	64.9414527479243	0.0	15.420882074141742	0.0	0.0	0.40725934138217523	0.0	0.0	3.8685397583650394	1.104527924566254	5.405874177057305	0.0	0.0	2.139191598269733	1.8428968763605236	0.0	2.248577577449437	0.0	0.3239361694744869	31.239140157561504	0.0	0.0	1.533317314726696	7.268342973476998	0.0	13.106410745872356	0.0	0.045982021782434705	0.0	0.0	2.278661440164945	0.0	16.157509237943575	0.0	2.716659861020923
TATAATTTACGT-D06-FM_S1	0.0	0.0	0.14948051872625154	0.7561807148872246	0.0	0.5788575076786028	0.0	0.1602119279777606	2.375048776567635	0.42562905766395637	0.0	0.0	0.0	0.0	3.8138092120340827	0.0	0.0	0.0	0.0	0.0	0.0	87.11817682359232	0.0	0.0	0.25532294505088887	0.0	0.010452229607733149	0.043391816095859834	0.0	0.0	0.0	0.0	0.0	0.0	0.0	0.0	0.0	0.10781665799373831	0.0	0.0	0.0	0.0	0.0	0.0	0.0	0.0	0.0	2.543636288093763	0.2675588221400492	0.0	2.3547353738466983	0.0	0.0	0.0	0.0	1.7651995847757302
ATGATAGATTAC-D06-FM_S1	0.0	1.1198797487271153	0.7103403685304948	4.622496744358714	0.0	15.824091117222707	0.0	1.9277000576179004	5.562526506618876	0.8079861772878161	2.4851214270770363	7.009833834886671	7.1549197173216665	3.061602927100547	1.778895401189656	0.0	0.0	0.0	0.11844997262628167	2.5137465007672994	0.0	5.1937284608432455	1.5072274633914018	0.0	0.0	0.0	0.0	0.0	0.0	1.6645629124619354	22.732439188562303	0.0	0.5870035067227879	2.712160767025659	0.5422620996047441	0.0	0.0	0.0	0.0	0.5865841421177709	3.7162523835426575	0.0	0.0	0.10947833730042168	0.0	10.427319359419235	0.0	0.0	0.0	2.6933053569550327	0.0	62.29465982016254	0.0	1.6781952533578408	0.0	0.0
TGGCTTCCGAAT-D06-FM_S1	0.0	0.0	0.0	0.0	0.0	4.151313695591919	0.0	0.0	0.0	0.0	0.0	0.0	0.0	0.0	0.0	0.0	0.0	0.0	2.1424635983105196	0.0	0.0	118.60218242729209	5.973026121278469	0.0	0.0	0.0	0.22930095185159316	0.0	0.0	0.0	0.28963392917144126	0.0	0.0	0.9546081887075719	0.0	0.0	0.0	1.4463412383356906	0.0	1.405025145128874	0.0	0.0	0.0	0.0	0.0	0.0	0.0	0.0	0.0	0.0	0.0	0.0	0.0	0.0	0.0	0.0
AATCCCATAGAC-D06-FM_S1	0.0	0.0	0.0	0.0	0.0	0.0	4.773471709945325	856.0753266023273	0.0	0.0	0.0	0.0	1.7364094969398987	0.0	3.552649945330699	0.0	0.0	1.156654407944556	0.0	0.0	0.0	0.13353161364821584	0.0	0.0	0.0	0.0	0.0	0.0	0.0	0.0	0.175487518950762	63.36213361117397	0.0	0.0	0.0	0.0	0.0	0.0	0.0	0.0	0.0	0.0	570.4894896577578	57.20185506034101	0.0	0.0	0.0	0.0	0.0	0.0	0.0	0.0	0.5616058234988247	0.0	0.0	0.9503148075344674
TACCTCCGGCGG-D06-FM_S1	1.8968431933320695	0.0	0.0	0.1349289012120714	0.07064036877100976	0.0	0.0	0.0	50.08292076174441	2.7509542280577968	0.0	0.0	0.0	0.0	5.348127312839172	0.0	0.0	0.0	0.0	0.0	0.0	0.0	0.0	2.4208802212910694	0.12365591881337842	0.0	0.0	0.8704401421749505	0.0	0.0	2.3782298741440786	0.0	0.5721874360854583	0.6764073337282019	0.0	0.8920024387333427	0.0	0.0	0.05360040275074174	0.0	0.0	0.0	0.0	8.379810158943164	0.0	0.0	1.308344340945188	17.270420373007298	0.0	0.0	0.0	0.27911882357017564	0.0	2.587187178031558	0.0	0.0
CCAGGATTTTTC-D06-FM_S1	5.256105264308399	3.435535767877609	0.0	11.294084496155968	0.9686578788282808	6.042644741021916	0.0	0.0	0.0	1.5085512726215178	0.0	4.01159808952743	0.4667288570923718	5.778668970054914	0.0	0.16264559576147125	0.0	4.791210733598433	0.0	10.312543084430947	0.0	1.681983291155185	0.0	0.0	0.0	0.5245994268428548	0.0	0.0	0.0	0.0	1.2713490586827962	2.2057202773882225	0.0067942995875203615	0.0	0.0	0.0	0.0	0.0	0.0	0.0	0.0	0.0	0.0	0.0	0.0	0.0	0.0	0.28712998029336895	0.0	0.0	3.9197164662299975	144.4143793121398	3.2458144942200167	0.0	0.0	0.0
GTGGAAGACTTN-D06-FM_S1	2.772233786128006	0.0	0.0	0.0	0.0	2.103880848275864	0.0	0.0	0.0	235.61393314733158	0.0	0.0	1.1998947709846735	0.0	0.0	0.0	0.0	0.0	0.0	0.0	0.0	0.0	0.0	0.0	0.0	0.0	0.0	0.0	0.0	0.0	0.0	0.0	0.0	6.907209067333803	1.871321683419863	0.0	0.0	0.0	0.0	0.0	0.0	5.790552165960362	0.0	678.9719825864728	0.0	0.0	0.0	0.0	0.0	0.0	0.0	0.0	0.0	0.0	0.0	0.0
CTGGTGTGATTT-D06-FM_S1	0.0	0.0	11.166470625723022	1.8958419343006183	55.46879842400563	0.0	2.3200370102510455	3.5739588861831297	0.0	0.0	0.0	3.4634716464529287	0.0	2.919854693836308	0.0	0.0	0.0	12.852222544814351	0.0	21.310596038183167	8.812955852345736	0.0	0.0	3.157513163233604	214.1281018362526	0.0	0.0	6.134365829871462	0.0	0.0	0.0	0.0	0.0	0.0	1.4277727619741802	17.76331583602354	0.0	0.0	0.0	37.49797259200513	0.0	0.0	0.0	0.0	0.0	0.0	0.0	0.0	54.405858099804334	0.0	0.0	11.378817149823375	0.0	0.0	0.96067715387195	0.0
TACCGCCCAGCN-D06-FM_S1	1.8811579540944152	0.0	0.0	0.0	0.0	0.0	0.0	0.0	1.616210850053604	2.4638854950500897	0.0	0.8808681920948616	45.29428350091881	0.10710653428299353	0.0	0.0	0.0	8.733425928457574	0.0	5.9461047641378215	0.0	0.0	0.3826910988807382	16.32889223794267	0.0	0.0	0.0	0.0	1.7283910171027925	0.0	134.45402367821745	0.0	0.0	0.5134114483699749	0.0	0.0	0.0	0.0	0.0	0.0	0.0	0.6507714204347306	0.0	0.0	0.0	0.0	0.0	0.0	6.0270843362065385	0.0	0.0	35.150222916022315	0.0	0.0	0.0	0.0
ATAACTTAATGA-D06-FM_S1	0.0	0.0	0.359270422388233	0.012925111458755982	2.808309916656454	0.0	6.956294390862476	0.0	13.81397072054849	178.28258753666935	0.0	0.0	0.0	0.0	3.6243160151040716	0.0	0.11281103727599572	3.6512630748441888	19.861003378935923	0.0	0.0	5.688716351069536	0.0	0.015005185527076017	0.0	1.448114363569569	0.0	0.0	0.0	0.0	0.5277369283896656	0.0	0.0	4.526813347710869	0.0	0.0	0.0	3.6688396212940297	0.0	0.0	0.0	0.0	0.0	0.0	0.0	0.0	1.9790072121875126	12.617482145028955	0.0	0.0	0.0	3.0272061601546727	0.0	0.0	0.0	0.0
CGTCACTTCTGA-D06-FM_S1	0.0	2.0377463696617455	0.0	0.0	0.0	0.0	0.0	0.0	55.2799711063534	0.0	0.0	0.0	0.0	1.7811988383192117	0.0	0.0	0.25044587747348535	0.0	1.7221557012111095	0.0	0.0	0.0	0.0	0.06692654823257158	0.0	0.0	0.0	0.0	0.0	0.0	0.0	2.5705418376831215	0.0	0.0	0.2371903818540992	0.8509985554066367	0.0	0.5955495696103883	0.0	0.0	0.0	0.0	3.661485162853125	0.3860088287334929	0.0	0.0	1.3705117043296868	8.877887291111675	0.0	0.1212077542301758	0.0	5.212520067835081	0.0	3.835641581335736	0.0	0.0
TCAGATCGTCCA-D06-FM_S1	0.0	0.0	0.3385323769109606	0.0	0.0	3.1332459721393002	0.4042321784064914	0.0	13.40668850070042	0.0	0.0	0.0	0.0	0.0	0.0	0.0	0.0	0.0	0.0	0.0	15.74148775933942	2.0066262289891643	0.0	0.0	0.0	0.0	0.0	0.021909651915551838	0.0	0.0	0.0	0.0	0.0	6.5418340329142355	0.0	0.3078312595491008	0.0	0.0	0.0	0.0	0.311767584497508	0.0	0.0	0.0	0.0	0.0	2.2327418982100533	95.70771086278329	0.9016849542992968	0.0	2.997776708844232	0.0	3.35962925676303	0.0	0.0	0.0
CTGTGCGAGAAG-D06-FM_S1	0.0	0.0	0.0	0.0	0.0	0.0	0.0	0.4883173368550782	52.141695529279524	0.0	0.0	0.0	0.4940102229511073	1.113717796144336	0.0	0.0	0.0	0.0	0.0	0.0	16.82304860549437	0.0	0.0	0.0	0.0	0.0	0.0	0.0	7.876346052529015	0.0	0.0	0.0	0.0	0.0	0.0	0.0	0.0	0.0	0.0	0.0	0.0	0.0	0.0	1.2199888829237422	0.0	0.0	0.0	2.4226691202718635	0.0	0.0	2.3491655666752105	2.4709878618286445	1.621988870825875	0.0	0.0	0.0
GGCTATTGTAGT-D06-FM_S1	2.3812707122412036	6.886374769848296	0.0	0.0	0.0	0.0	0.6310020521296361	1.5667295182895176	0.0	0.12468651707348587	0.0	199.94082491477897	0.0	0.0	0.0	2.003827323520526	0.0	5.348037558193205	8.794232014361587	0.0	0.0	1.7672916838109396	0.0	0.0	0.0	0.0	0.0	0.0	0.0	0.0	0.0	0.0	0.0	0.0	39.920601097787234	0.0	0.0	4.127156863989653	0.0	0.0	152.45723340530185	0.7860354093792008	0.0	0.0	0.0	0.0	23.024551473268208	0.9355853685450104	0.0	0.0	0.0	1.3813431269588758	6.302800022562759	0.0	0.0	0.0
CAGGTCTCGGCT-D06-FM_S1	0.0	0.0	0.0	27.89330462406397	0.8461538525530953	0.0	1.5716403078132741	0.0	0.0	0.0	3.1810730293398404	10.119310966122393	0.0	0.0	0.0	0.0	8.903677168358842	11.654591680893864	0.0	0.0	11.026809882301462	0.030904151485600093	0.0	5.240278017709203	6.960996314467281	0.0	0.0	3.640117607674059	0.0	0.09809541958156698	0.0	0.0	0.0	0.0	4.962688274621381	282.19421324321013	0.0	0.710942248580959	0.0	0.0	1.2940154800123815	0.0	0.0	0.0	6.578243832034196	0.0	4.644901273568224	6.010932818188075	10.341874304160665	4.532781587689834	0.0	6.068895095749228	0.0	0.3106135128983767	0.0	0.161435811512062
TATATTTACGTN-D06-FM_S1	0.0	2.611967950640322	1.0860023963827803	0.0	0.0	5.393350633864267	0.0	0.0	0.0	0.5010560217184096	0.04532290967881917	0.0	0.21119734291394696	5.11729505141462	0.0	0.0	0.0	1.2675084986194884	0.0	0.0	0.0	69.17579250126309	3.262350682862519	2.0423250598336438	0.0	0.573046224081213	0.0	0.0	0.4716593476066025	0.0	0.0	0.9381262568848026	0.0	0.0	0.0	0.0	0.0	1.1170711918285183	0.0	0.0	0.0	0.0	0.0	1.2520560461698331	0.0	0.7052986379773161	0.0	2.4784812241042795	0.8639306446800311	0.0	1.9932844893451336	0.0	0.0	0.0	0.0	1.3739207270971685
TACATTGTCCGC-D06-FM_S1	0.0	0.11046834264393553	0.0	0.0	0.0	0.0	0.0	3.3309359674125067	26.289188798973047	66.16896413098347	0.0	1.7496824499444255	0.8017662237525848	6.146696171795972	0.0	3.5742947581436235	0.0	5.952007339262985	0.0	3.218485671879016	0.0	0.32342812909191954	0.0	0.0	0.0	4.046773324373136	0.0	0.0	0.0	0.0	0.0	0.0	0.35837870480355205	0.0	0.0	0.0	0.0	1.513401466308652	0.0	1.423090643324591	1.4170737598708931	0.044991650675822496	3.9291681770730817	0.0	0.0	0.0	0.0	51.88230710610267	1.458747166488021	0.0	8.40865362035971	3.913435851996704	1.7599029828665849	0.0	0.0	1.301250283758432
GGTAAGTCTGCA-D06-FM_S1	0.0	0.0	0.0	2.7724515427434886	0.0	0.0	1.6563277839082085	0.0	0.8038426829571761	0.0	0.0	6.038849625893335	6.281370555653396	4.709777065218842	0.0	0.0	0.0	0.9152272612331251	0.0	0.0	0.0	0.0	0.0	6.47031625522272	0.26834664145908227	0.0	0.0	0.0	3.3228106074791937	0.16756362315657644	129.22414365660632	0.0	0.0	0.0	0.0	0.0	0.0	0.0	0.0	0.0	0.0	0.0	0.0	0.0	2.2371501418607096	0.0	0.0	2.3169954289461816	4.664831020041001	0.0	0.0	30.658029405925475	16.8737421640261	0.0	0.0	1.9209859145465622
GTCAATATCCAC-D06-FM_S1	0.0	0.0	0.0	0.0	0.0	0.0	0.0	0.0	0.0	0.0	0.0	34.73689123333663	11.855009072050242	0.0	55.3299159332485	2.286264369185569	3.7654725130733864	3.542785803193208	0.0	0.0	0.0	16.691276408688854	0.0	12.792357264867892	0.0	0.0	0.0	0.0	0.0	0.0	1.05561711437238	3.848568537455665	0.0	0.0	15.77890748468238	0.0	0.0	7.2166513785709405	0.600159850667125	1.8770791600871395	128.34464390662416	0.0	2.804511202899506	0.9183082712546115	0.0	4.173378845071242	12.311966151018488	4.701577967092786	0.0	0.0	0.0	2.2599614588114365	0.0	38.98239904096372	0.0	0.0
CAGATGCCCTTC-D06-FM_S1	0.0	14.802408668480217	0.0	0.0	0.0	0.0	0.0	0.0	0.0	0.0	0.0	0.0	0.0	3.541491194434032	0.0	0.0	0.0	0.0	0.0	0.0	0.0	3.992916032134292	0.0	13.37965115128202	0.9055277146561707	0.0	0.0	0.0	0.0	0.0	0.0	0.0	0.0	0.0	0.0	3.8514827643467497	0.0	0.0	0.0	0.28185399419538854	17.745854887806125	3.1604269537338703	0.0	0.0	0.0	0.0	85.00724803328276	10.564359833280546	0.0	0.0	23.52012328854035	5.248301355204994	0.0	0.0	10.421647381286887	0.0
CCAGAGTCAACT-D06-FM_S1	0.0	0.0	0.0	2.0584924479276823	0.7369517326528187	0.0	0.0	0.0	0.0	1.2520268143306732	6.412838019251131	0.0	1.0094869422569588	0.0	0.0	0.0	1.1260822822996495	1.5270000976475506	1.0240107310653317	0.5450723932207283	0.0	83.35094594540854	1.626670439768074	0.5205022375494277	0.0	0.0	0.0	0.0	0.0	2.7375424944860884	0.0	0.7448425359759238	0.0	0.0	0.0	0.0	0.0	0.0	5.167336522486773	0.1635527360354591	0.0	0.0	0.0	0.5282937640885524	0.3135610675616279	0.0	0.2657715162626106	0.0	0.10326864120153682	0.0	1.0800521889562247	12.297250246302251	3.2248156234605925	0.8618024950888824	0.0	0.0
CCAGGATACGCC-D06-FM_S1	0.0	0.0	1.1261043492742364	0.0	0.0	5.146052348781626	0.0	0.0	0.0	0.0	7.035606215452069	0.0	0.0	203.88770898897386	0.2939912740667218	6.6865046953674065	0.0	0.3525700381182965	3.5573415294278163	0.0	0.0	0.0	0.0	0.0	0.0	0.0	0.0	0.0	0.0	0.0	0.0	0.0	0.0	0.0	0.0	0.0	0.0	0.0	0.0	0.0	0.0	0.0	0.0	0.0	0.0	4.061372644735168	17.13508943813138	0.0	0.0	0.0	0.0	0.0	0.0	8.033059978992206	0.0	0.0
CATTCATTAAGN-D06-FM_S1	0.0	0.0	3.5405185775759476	1.218709739179577	0.8076482118401918	16.015923096553518	0.0	5.261067519285894	5.913724212822594	0.0	0.0	1.4978999209243353	0.0	4.199470415366143	0.0	0.0	0.0	0.4105570380155184	0.0	1.1187980241897617	0.0	5.278846144591538	0.0	2.748747455657376	0.0	0.8772968575314776	0.0	0.0	0.0	0.0	0.0	2.9916455932932733	0.8659448850697237	9.683093745039534	0.0	0.0	0.0	0.0	0.0	1.3435326837027517	0.0	7.90272172292848	0.0	0.0	20.041522693698887	0.0	2.4435607039814853	0.0	0.6308216251313619	0.0	4.074702474549617	57.731691588306916	3.5271500076731876	6.93086093253487	0.0	1.032225437045074
GCTTGATCGCAA-D06-FM_S1	0.0	7.581282699222308	0.16348019963866858	0.0	0.0	0.3397148202105577	0.0	0.0	26.69037055308457	1.0311783492403561	0.0	0.0	0.0	0.0	8.281747141678787	2.181152556359346	0.0	0.449770108240082	0.0	0.0	0.0	23.888653999967165	0.39932976927384584	0.0	0.0	0.0	0.0	0.0	0.125294971687524	0.0	0.0	0.0	2.5142567979861368	5.251459472409333	3.4167420674516102	0.0	0.47748511356501044	0.0	1.284278839001741	0.0	0.6263036964011246	2.4950075326081365	0.2527433259553762	0.0	3.8207491462010084	0.0	8.567218138908606	0.0	2.0535004936690973	0.0	0.0	5.176449599635688	0.0	0.0	0.0	0.17318304059541254
AGTAGAGGCCCA-D06-FM_S1	0.0	0.0018065918674267656	4.151450273351366	2.2371917581377856	0.0	0.0	0.0	0.7796235911198505	0.0	2.380735364191827	0.0	0.0	3.8760377886674755	0.0	0.0	0.0	0.0	0.0	0.0	0.0	10.17034474663355	6.549856072564673	0.0	2.0285953679750484	0.0	0.0	0.0	0.1624426501883203	0.0	0.0	0.0	0.0	0.2818806738617442	0.0	1.0903927202854227	0.0	0.0	0.0	0.0	0.0	0.0	0.0	0.0	0.0	4.034015893992544	0.0	0.0	0.0	0.0	0.0	0.8015060486993667	127.74320048180618	0.0	0.0	3.2856862572140884	0.0
GTAGTGGTCACG-D06-FM_S1	0.0	14.437771029767086	0.0	0.0	0.0	54.13364305708306	0.0	0.0	0.0	0.0	0.0	0.0	0.0	0.6294250739323635	0.0	0.0	5.091552756065588	1.5161388682433332	0.0	0.0	0.0	0.0	0.5201040564822885	3.906906748567568	0.0	0.0	0.0	0.0	0.0	0.0	21.922868223109845	0.0	0.0	2.617287874424125	2.6715909331927543	2.083574033444122	0.0	0.0	0.0	1.3426337303401998	0.0	0.0	0.0	0.0	22.348846238560913	20.162160422876152	0.0	1.3918781594202585	0.0	0.0	0.035222166129875096	40.495083393961835	0.0	0.0	0.0	0.0
AGAACAGTTCTA-D06-FM_S1	0.0	0.0	0.0	0.0	0.0	0.0	3.0266476513804355	2.729086946996851	0.9460983149251306	0.0	0.0	0.0	0.0	0.0	0.0	0.15794977237066266	0.0	2.983361669050661	0.0	6.984458840608058	4.020996732106502	0.0	0.0	0.0	0.0	0.0	0.9615703409703784	0.0	0.0	0.0	0.0	0.0	0.0	0.0	0.0	1.0962952066006493	11.379377371369538	4.771972151958464	0.0	0.0	0.0	0.0	0.0	0.0	0.0	0.0	7.518991465271374	2.3631890341826494	0.4357859860870568	0.21183526905827357	5.0361124715597745	80.94828258390666	6.7357338764116435	0.0	0.0	0.0
CATAACGCACCG-D06-FM_S1	0.0	6.63653081277831	0.0	0.0	0.0	0.0	0.0	0.0	1.6692529395975726	0.0	11.919350159514046	94.66423320069366	0.0	0.0	0.0	0.0	0.0	0.0	1.5475249653457228	0.0	0.0	50.81638246195932	0.4535795647896466	0.0	0.0	1.223363603971882	0.015256524606764592	0.0	3.9161864875445063	3.166359915574263	0.21654735216579182	0.0	0.7998569474557423	0.0	153.91579904296572	0.0	0.0	0.0	1.9547790950646933	1.788752644643146	10.567107603485134	5.926571318372038	1.479280598180316	0.17638099794299733	0.0	0.0	16.680757824010556	5.840750255052212	0.0	0.0	7.377106193451892	6.112873908559412	0.0	2.1190769630001047	21.52821011723282	0.0
CACCAATAGTTA-D06-FM_S1	0.0	0.0	0.06251511182366586	57.22656841488352	0.0	0.0	0.0	0.863334305923164	0.0	0.0	0.0	0.0	0.0	8.822239032102761	0.0	0.0	0.0	1.9099131356840615	0.450673463642395	84.07451242110366	0.0	0.56801021201616	6.450705266166927	0.0	0.0	1.3574401792096324	0.0	21.592694386928308	0.0	0.0	12.533433677379906	1.1026282478901812	0.0	0.0	5.5532247771839	0.0	0.0	0.0	2.2498974511475596	0.0	1.331654241975056	0.0	0.0	3.276390802672376	87.53987187445186	0.0	0.0	0.0	0.0	0.0	0.0	15.442394474714071	0.0	10.071945298480744	0.0	0.8877499227082444
ACAATAACGCAT-D06-FM_S1	0.0	0.0	0.0	1.210487864188724	1.1977170603377407	2.271883576547033	0.0	0.0	0.849824604101756	24.916319560581687	2.5918065024187933	0.0	0.0	0.0	0.0	0.2956492195239418	0.0	0.0	0.0	0.0	3.3643727876538425	0.0	0.0	4.5825653736880225	0.0	7.171666548120709	0.0	0.0	0.6938823147845821	0.0	0.0	0.0863228605229027	0.30192488122223293	0.0	4.475921823493748	0.20592329251432576	2.433402629102879	0.0	0.0	0.0	0.6797716576088483	0.0	0.0	16.282095747041716	2.4524995581615148	3.4616779869077465	76.31399329693834	0.0	0.06190622421750475	0.0	0.0	0.0	0.0	0.0	0.0	0.0
CGTGGTCATTGC-D06-FM_S1	0.0	3.4813858414721466	0.0	0.0	0.0	0.0	10.949652534999291	0.0	0.0	0.0	0.0	0.0	313.2392924555841	0.0	6.11216580078175	10.549780532554431	0.0	0.0	0.0	0.0	1.9741691610691778	0.0	0.0	0.0	0.0	0.0	0.0	0.0	0.0	0.0	0.0	0.0	0.0	0.0	3.62070168656964	1.209750349805887	0.0	0.0	3.6724480951395493	0.0	0.0	0.0	0.0	0.0	3.212306719764106	0.0	0.0	0.0	0.0	0.0	6.395321949281751	0.0	34.39709757369109	0.0	0.0	1.8948707520008932
ATGACCAACAGN-D06-FM_S1	0.0	0.0	3.117068794808127	33.751222973781715	0.7370381897288406	0.0	0.5619285229036253	1.2160722512372892	0.0	0.0	0.0	0.5220781890536949	0.0	4.067842267180222	0.0	0.0	0.0	0.0	0.0	48.0416692582998	0.0	5.148195695429762	0.0	0.0	3.1100447471933617	0.1328290470926676	0.0	1.0442205052555966	0.0	0.0	0.9677506936676638	0.0	0.0	0.0	1.476017301153627	0.0	0.0	5.3600758458106075	0.0	0.0	0.0	4.1102337501156	5.208228879312892	0.0	83.23527401777909	0.0	1.5755976648967496	0.0	0.0	0.0	0.0	16.566916368050208	10.831204510199008	0.0	0.0	0.0
GTCAGCGCATCG-D06-FM_S1	0.0	0.0	0.0	10.108646913135077	0.0	0.0	0.0	0.0	0.0	0.0	0.0	0.0	5.1420014307633055	0.0	0.0	0.0	0.0	0.0	0.0	0.055503170664334606	0.0	0.0	1.8019850251205745	0.0	0.9870149184938395	0.662031243211282	0.0	0.0	0.0	0.0	0.0	0.0	15.094038645444416	2.7871843065060533	0.0	2.0552584517289882	0.0	4.2279225790192605	0.0	163.097304215362	0.0	0.0	0.0	0.0	0.0	0.0	0.0	0.0	0.0	0.0	6.613449128936993	6.953790143333069	0.0	0.0	0.0	0.0
ATTGCTCCAACG-D06-FM_S1	433.73009957955736	0.0	0.0	0.0	0.0	0.0	15.645118941142004	0.0	0.0	0.0	0.0	0.0	0.0	9.006599611472533	7.877830981424065	37.409678644531255	0.21595971787179585	19.675895509119997	0.0	0.0	160.32757776104324	0.0	0.0	0.0	1.9573647192555075	0.0	0.1735592730576506	3.6753592586375543	99.54656498434878	0.0	0.0	0.0	0.6968452294907752	0.0	0.0	0.0	0.0	0.0	0.0	6.069149223011971	0.0	394.7082573556416	0.0	0.0	1.3854595543503048	0.0	0.0	0.0	0.0	0.0	0.0	0.0	0.0	6.938647462893861	0.0	0.0
CGATTGTGGTTA-D06-FM_S1	0.0	1.3106967518868313	0.0	0.0	0.0	0.0	0.0	0.0	7.086643391949472	198.5951867709742	5.812049642532357	1.985457708540003	1.2476695989418944	0.0	0.0	0.0	0.0	0.0	0.0	0.0	0.0	2.205491126589589	0.0	0.0	0.0	0.0	0.36434550529304205	0.5234398559021486	0.0	0.0	0.0	0.0	0.0	9.966219582196128	0.0	0.0	0.0	0.33971977880402066	0.0	0.0	0.0	0.0	0.0	0.0	0.0	0.0	0.0	9.499315818955656	0.0	0.0	0.0	0.0	0.0	1.9519087092144969	0.7950475933913671	0.0
AGTCTTGTAGCN-D06-FM_S1	0.0	0.0	0.0	0.0	0.0	0.0	0.0	7.6090614629380955	8.339775693344448	5.175499338303534	0.0	0.2321381092683119	3.1560400906584047	6.106635262125835	0.0	0.0	0.0	0.0	0.0	3.5108986652050866	4.066187037202195	100.4387353546202	0.0	4.101984824566281	0.8168017075454101	0.0	0.9203130871970796	0.0	0.0	0.0	0.0	0.0	0.0	6.807423575487425	7.129087964227223	0.0	0.0	5.966786591971986	0.0	0.0	1.4134115714590776	1.2108705410052405	0.0	0.0	0.0	0.0	1.6391948931498543	0.0	3.0101426308976533	0.0	0.0	1.4359498391880696	0.0	4.808366972322405	0.0	9.620565824114202
CTCCAAGGCAGA-D06-FM_S1	0.0	0.0	0.0	0.0	0.4652120581792359	23.32634086446312	4.195023887851088	0.0	5.9569864654132365	0.0	1.3969685666044538	0.0	0.6985860958522522	0.0	0.0	0.0	0.436355190162321	0.0	0.0	2.3676794234381515	0.0	0.3865496890664822	0.0	0.0	0.0	0.0	0.0	0.0	0.0	1.3003618090884217	0.0	0.0	0.0	0.0	1.0107212817778402	0.0	2.146008289197871	1.3627069062033155	2.2000329629054463	2.471479942067511	2.628796318758658	0.0	0.0	0.0	0.0	0.0	0.08059352027794955	0.0	0.5369496083221914	0.0	0.0	62.869936683879914	0.9716567620107793	0.0	0.0	0.0
CGTAGATACGTC-D06-FM_S1	0.8934330557553604	0.0	0.20400034314514212	83.52500362602217	0.0	0.0	2.932949965362868	0.0	0.0	0.7404457660089598	0.0	0.0	3.959498294327308	0.0	0.0	0.0	0.0	0.0	0.0	0.0	0.0	7.282533646771199	11.379817659935968	17.094441754284475	152.55049072263103	0.0	0.0	8.35806479454131	0.0	1.3488703043419605	0.0	2.586341726755341	3.2424453511331994	0.0	0.0	0.0	0.0	0.0	1.0756315754171277	22.786553999507543	0.0	0.0	0.0	0.0	0.0	0.0	0.0	0.8084025562014038	7.986427533922897	0.0	0.0	7.377391630097335	0.33370135412812885	11.36921122768191	0.0	0.0
CGCGCGGTGAGC-D06-FM_S1	0.0	0.0	0.0	0.0	0.0	1.8780623957013671	0.0	0.0	12.537808425704428	35.298486307124065	0.0	0.0	0.0	0.0	0.0	0.0	0.0	0.0	0.0	0.0	0.0	10.78744327545133	0.9890915198455953	0.0	1.184701551684294	0.0	0.0	2.1799145586294855	1.9469068621607297	0.0	0.0	0.0	2.652521794188671	8.166988202135654	0.0	1.413451675592403	0.0	0.0	0.0	0.5928540028798771	0.0	0.0	8.253833259978691	4.348910546822754	0.0	0.0	0.3257536382411013	83.85261036179698	0.0	0.0	0.2085512901627458	0.0	0.0	0.10131142393261887	0.0	0.0
GGTGTATAGCCT-D06-FM_S1	0.0	0.0	0.7550256704016033	0.0	0.0	0.0	0.0	0.0	0.0	0.0	0.0	46.053969790421604	0.0	2.49458619806354	0.0	0.0	0.0	1.1063251858520584	0.0	0.0	0.0	0.0	0.0	79.10603204115542	0.0	0.0	0.0	0.0	0.0	0.0	1.3233715560929853	0.0	0.0	0.3398936122924009	9.440118483864332	0.0	0.0	0.0	0.0	0.0	164.8156665049377	0.0	0.0	1.6586547610994895	0.0	0.0	16.791947747778433	0.0	0.43963893111517394	0.0	0.0	1.2564460503758532	0.0	0.596428658603288	0.0	0.0
GTTTGTTTCATT-D06-FM_S1	0.0	87.47699167632354	0.0	0.9077039948282105	0.0	0.37092420180992225	1.8456604785949948	0.0	1.054069259974213	0.0	23.430174823158968	0.0	0.0	2.0153585699729915	0.0	0.28978713846886434	0.7224270481907413	0.0	0.0	0.0	5.455624213003998	0.0	0.0	0.0	0.0	3.6726176228688328	1.3818584758474888	0.0	0.0	0.0	0.0	0.0	0.0	0.0	0.9249580421806131	0.0	8.04722844216155	0.0	0.0	0.0	4.826466362731646	0.0	0.0	6.33797785701066	0.0	0.0	21.005009929459117	0.6460728547109938	0.09233477047582796	0.0	14.068386524358703	2.502725974376724	0.0	0.0	0.0	0.0
ATCGTCGTCCTC-D06-FM_S1	0.0	2.5676959272196003	0.0	22.7492253015433	88.25064128174273	0.0	0.0	0.0	0.0	0.0	0.0	6.3703982405580915	0.0	0.0	0.0	0.0	0.0	1.6013435172767903	0.0	2.5513233476998702	1.599195796650392	8.559241034015605	0.0	0.0	1.3248866008969615	1.0923302278822835	0.0	0.0	0.0	0.0	3.316091160625521	0.0	13.133688709776607	0.0	0.0	0.0	0.0	0.0	0.0	90.44829750763475	0.0	0.0	0.0	7.096155447239758	0.0	0.0	0.0	0.0	17.26622666100971	0.8699412915924585	0.0	6.647486778270257	0.0	0.0	0.0	0.0
CACCTCGCATTT-D06-FM_S1	0.0	0.0	0.0	0.0	0.0	0.0	737.9927603177764	0.0	0.0	0.0	0.0	0.0	0.0	3.3390859335851006	0.0	4.927434078993292	0.0	0.0	14.90069709425598	0.0	0.0	0.0	0.0	0.0	0.0	0.0	0.0	2.722424188026875	0.0	0.0	2.783650660775289	0.0	0.0	0.0	134.64303927287648	6.1933916346820945	0.0	0.0	18.42754830169678	0.0	0.0	0.0	0.0	0.0	0.0	0.0	22.103315604378484	0.0	0.0	0.0	0.0	0.0	2.0759756095394297	37.736076545278685	120.92097955898501	0.0
AGGCAGTTCCAA-D06-FM_S1	0.0	1.3765601493858886	0.0	0.0	1.4675452447912392	0.0	0.0	0.0	4.335523222637788	6.714364897551323	15.405706785775394	3.5307830864989107	0.0	9.492683299513327	0.0	2.5680095534823644	0.0	0.0	0.0	0.0	0.0	13.367485462185574	0.0	7.0524192479844965	0.0	3.0664741518345533	0.0	6.964459688325343	0.0	0.0	0.7573336220976289	0.0	1.070227672883456	4.942316903083073	0.10481067170536901	0.0	3.789647854092064	5.055428580301911	0.0	1.3811354327649648	0.0	0.0	0.0	13.029554017677258	6.81107314323488	0.0	32.394525421458795	0.0	0.0	0.0	0.9711726382803882	1.2252972612442445	2.39665983563667	0.0	0.0	0.0
GAGACATTACTG-D06-FM_S1	0.0	0.0	0.0	0.0	0.0	25.340455338324915	0.2241738325750715	0.0	0.0	0.0	0.0	0.9050301517225828	3.9843498825051706	0.0	0.0	0.0	0.0	0.7782953666888801	0.0	0.0	0.0	11.944066262130567	0.0	0.0	0.7315789434187668	0.0	0.0	0.0	0.0	0.0	62.07516259402903	0.7291201064062102	0.0	4.015177997713061	1.0807677471363573	0.0	0.0	0.0	0.0	0.0	0.0	0.0	0.0	0.0	0.0	0.0	0.0	1.78318228025324	0.0	0.0	0.0	38.0737248960418	2.9879574282332864	0.0	0.0	0.0
TAGCATGACTCG-D06-FM_S1	0.0	0.0	8.6375653299976	1.1769756874559527	0.0	0.0	0.0	0.0	5.066837425695005	98.57357471476433	0.0	0.0	0.0	4.004811510582139	0.0	0.0	0.0	1.1412169591252677	0.0	0.0	5.923323685700643	7.0612084266404995	0.0	0.0	0.0	0.0	0.0	0.0	1.3090860576414505	0.0	0.0	0.0	0.0	0.0	0.0	0.0	0.0	0.0	0.0	0.0	0.0	0.23520118447370564	1.9308899993877242	0.0	0.0	0.0	0.0	100.25362906898741	1.0883710242911835	0.0	0.0	0.26156216800656296	0.0	0.0	0.0	15.1522825102623
TGACAGCCGACN-D06-FM_S1	0.0	0.0	0.0	1.1727651798212504	0.0	1.4112053251328616	0.0	0.0	2.0757327234449736	0.0	0.2740532316318087	0.0	1.59307524877502	0.0	3.2293029563127424	0.0	0.0	0.24392120132807463	0.0	0.0	0.0	62.028345141779894	0.0	0.0	0.0	1.4030111070811542	0.0	0.0	0.0	0.0	0.0	0.0	0.0	1.553118756058613	0.0	0.0	0.0	0.0	0.0	0.0	0.0	0.0	0.0	0.0	0.0	0.0	0.0	3.327695442965632	0.044388862208101953	0.0	0.0	0.47154611767892857	0.0	1.1525748101738795	0.0	5.4600564708489765
GATGTGTCTCCA-D06-FM_S1	0.0	0.0	0.0	0.5801146322548697	0.0	2.790707687264998	0.0	0.0	0.0	0.0	0.9483519916675287	1.5848946339333194	0.0	0.6013275321312972	0.0	0.0	0.0	0.0	0.0	4.47634516947077	0.0	90.37262060670388	0.0	0.15156420075800286	0.0	0.0	0.0	0.0	0.0	0.0	0.0	0.0	0.0	0.0	0.0	0.0	0.0	0.0	0.0	0.0	0.0	0.13771894866770445	0.3840557947043565	0.0	0.0	0.0	3.756068008313322	0.0	0.0	0.0	0.6009736265660913	0.0	0.0	0.0	0.0	4.662553458028667
TGGCAACGATCA-D06-FM_S1	0.0	0.0	4.018850068503743	2.0320531587937642	1.9032227625172102	0.0	7.716074218674481	0.0	0.0	20.45927971950318	0.0	2.8655888551336304	0.5222837610158176	4.001680351468623	32.813062373648044	0.0	0.0	1.5341917684952948	0.0	0.0	0.0	15.902088473869624	0.0	0.0	0.0	0.0	0.0	0.09819869551563701	0.0	0.0	0.0	0.0	0.0	0.0	0.0	0.0	0.0	0.0	0.0	0.0	1.7014016155032867	2.574646980699061	0.0	0.0	0.0	0.0	71.40145128794423	8.263437965555848	1.5493052665210196	1.2528058146278473	11.332029309374425	2.803592891484686	0.0	0.0	0.0	0.6241838605551634
TCAATAGGGCAG-D06-FM_S1	0.0	0.0	0.0	0.0	23.35679591449541	0.0	0.0	0.0	0.1043028673122658	0.37829654047585226	0.0	0.0	1.039552110931053	0.8575840607845131	0.1287061079145137	0.0	0.0	0.0	0.0	0.0	0.0	0.5822725941333379	0.0	0.0	0.0	0.0	0.0	0.0	0.0	1.2600499911397096	0.0	0.0	5.804969348855991	3.6510915083115316	0.0	6.557726250421054	0.0	0.6882547492725121	0.0	150.00730148450572	0.0	0.0	0.0	0.0	0.0	0.0	0.8628298467365887	0.0	3.9176929194586254	5.626837860610836	3.550988029873519	2.7516181594802007	0.0	2.9485143821036117	0.0	0.0
CCGTGAGGCTCC-D06-FM_S1	0.0	0.0	0.0	16.029686700942683	0.0	1.3385672518496297	0.0	0.0	0.0	0.0	3.3696900567783237	9.856592356469642	0.7346857987554167	0.0	20.796727410559882	0.0	3.3925816147644783	3.77864533993957	0.0	0.0	0.0	0.0	0.0	34.38444189675139	0.01034994453270093	0.0	0.0	0.0	0.0	0.0	1.0797405345790567	0.0	0.0	0.0	0.0	0.0	0.0	0.0	0.0	0.0	111.58384628507055	0.0	0.0	0.0	0.0	1.5810909710823402	6.735553730511014	0.0	0.0	0.0	0.0	6.523250591952468	6.560242794203855	150.10065253700992	0.0	0.0
TATCGGCGGCTT-D06-FM_S1	1.3264414364216062	0.0	5.284191231959187	0.0	0.0	0.0	0.0	1.8939131996348297	51.58076241907515	10.880815542704752	0.0	0.0	0.0	0.0	0.0	0.0	0.0	0.0	0.0	0.0	0.0	0.0	0.0	0.0	0.0	0.0	0.0	0.0	1.2605806776623625	0.0	4.216731038979467	0.0	0.9113033259970481	7.397276724858618	0.5324086454494584	0.0	0.0	0.0	4.053455849651187	0.0	0.0	0.0	0.0	0.0	0.0	0.0	0.0	19.20318620665697	0.0	0.0	0.0	0.0	0.0	0.0	0.0	0.0
TACGTATCCTAC-D06-FM_S1	0.0	0.0	0.0	0.0	0.732155732806675	0.0	0.0	0.0	0.0	125.27477841786634	3.3645728480939034	3.4827053891373225	0.0	0.0	0.0	1.8404698445671537	0.0	0.0	15.14681125799096	0.0	0.0	0.0	0.0	0.0	0.0	0.0	0.0	0.0	0.0	2.1889334629362054	0.0	0.0	0.0	255.05158783779976	0.3984990250997658	0.0	0.0	0.0	0.0	0.0	0.0	0.0	0.0	0.0	0.8675913398463453	0.0	0.0	0.0	1.0232709958508805	0.0	1.4903365840538028	2.0174942350981677	0.0	0.0	2.2859051349552977	0.0
GGCGGCCGCGAC-D06-FM_S1	0.0	0.0	0.0	0.0	1.2674669460496228	0.0	0.0	0.0	0.0	0.0	0.0	0.0	0.0	99.77774135493976	0.0	0.0	0.0	0.0	0.0	10.411989195979393	0.02619236015795203	19.037261305239557	0.0	7.323048074531752	0.038754106147050424	0.0	0.0	0.263845074861411	0.0	0.0	0.0	0.0	0.0	0.0	0.219923316458218	0.0	0.0	0.0	0.0	0.13930982254583446	0.0	0.0	0.0	0.0	0.0	0.0	52.82799342694764	2.9097452696161383	0.0	0.0	12.628969393190927	0.0	0.0	0.061346929917110486	0.0	3.402542364742769
CCGTCTCATCGG-D06-FM_S1	0.0	0.2905903107698082	8.754123352497217	0.0	0.0	0.0	0.0	0.0	0.0	0.0	0.0	0.0	0.0	0.0	0.0	0.0	0.0	0.0	0.0	3.6964112761272774	0.0	0.0	1.0548794715385452	0.0	0.0	0.0	0.0	0.0	0.24328261817507338	0.0	5.034863635345113	0.0	0.0	0.0	0.0	2.262678305799848	0.0	0.0	0.0	0.0	0.3600527721964527	0.0	0.0	0.0	25.333965884117212	0.0	0.0	0.0	0.0	0.07158959542968191	0.0	43.605762869604476	115.7981866500576	0.0	0.0	0.0
TAGCAGGCTCCN-D06-FM_S1	1.844282212893625	0.0	0.0	1.5119494992573295	0.0	0.0	0.0	0.0	0.0	0.0	0.0	3.9787799089835563	46.16249886637038	0.0	0.0	0.0341840305706239	0.0	0.0	0.0	0.5094562607934735	0.0	0.0	0.0	0.0	0.08314033297103215	0.0	0.0	0.0	0.0	0.385493298711842	0.0	0.0	0.0	0.0	1.5464278076338007	0.0	0.8447640043575575	0.1968642492287588	0.0	0.6655829937799378	6.830648168072871	1.020861288840055	0.0	0.0	0.0	0.0	0.0	0.0	0.0	0.0	0.0	46.10547732627851	125.7085792244286	0.0	0.0	0.0
GTAGGGTTAACA-D06-FM_S1	0.0	0.8224257472378372	0.0	0.0	0.0	0.0	0.0	0.0	0.0	112.57396241384129	0.0	0.0	0.0	0.0	0.0	0.33769410512687964	0.3997431662291903	0.0	0.0	0.0	0.0	0.0	3.088561083521342	0.0	0.0	0.0	1.7873130867306324	2.1385537784528488	4.867180864131809	1.7172265124653097	1.597552066272607	0.0	0.22751246369932512	0.0	4.61095816004844	0.0	0.0	0.0	0.13877942704388627	0.0	0.0	1.4528348610283917	0.0	0.0	0.0	0.0	0.0	156.68571991606117	0.0	0.38562309984983556	0.0	0.0	0.0	0.0	0.0	0.0
ATTGTTCCTGGC-D06-FM_S1	0.0	0.0	7.373106277470864	11.635158199000568	117.62026819462506	0.0	0.0	0.0	3.481447783569816	0.0	0.0	0.0	0.10074790915290636	0.0	0.0	3.8965709004767164	0.0	5.390847170538292	0.0	0.0	0.0	4.714059045421273	0.0	0.0	53.365254082465896	0.0	0.0	0.0	0.0	0.0	0.0	0.0	4.017861060481043	10.987961054516482	4.353828034561654	0.0	0.0	0.0	0.0	6.770400811325988	0.0	4.484825620116622	0.0	0.0	0.0	0.0	0.0	0.7572334917140083	13.351524368302425	0.0	1.901065566185217	16.109626586399	0.0	0.0	0.0	0.0
CCGCTTCCCGTG-D06-FM_S1	0.0	0.0	0.0	0.0	0.0	0.0	0.0	0.917332005356646	0.0	9.016274069465705	0.0	0.0	0.0	0.0	3.8620248128702706	5.476927086844197	388.5319074281217	0.0	0.0	14.583334801256498	16.87979467664412	13.927543154284551	0.0	0.0	0.0	0.0	0.0	0.0	0.0	4.6180118873130835	51.585781192872915	0.0	0.0	0.0	1.4924494365391208	0.0	0.0	7.216832053865496	0.0	0.7077588996702374	0.0	0.8222617635505292	0.0	0.0	0.0	0.0	0.0	0.0	2.9640801024944743	19.773954893167616	7.059782841913175	0.0	0.0	8.819291486124968	0.0	0.0
AGCACGCAGCCA-D06-FM_S1	0.0	0.0	0.7389081215364735	5.189333894682798	1.0722886559817406	0.0	0.0	0.0	34.33655262295905	3.1651489645621687	0.0	0.0	0.4829841783328186	0.9814306486394228	1.3406816546526337	0.7541124543093435	0.0	0.0	0.0	0.0	0.0	9.10499224318933	0.0	0.3573990576142584	0.0	0.0	0.0	0.0	0.0	0.0	0.0	0.0	0.020051985998168653	5.8312149659062	4.880536744175482	0.0	0.0	0.0	1.0413968803715108	0.0	0.0	0.0	0.0	1.4487177907535076	0.0	0.0	0.0	47.0268753347311	0.0	0.0	0.0	1.1603365269865291	9.437343181473343	2.601633437101068	0.25149768526262556	3.0742356243543663
CATATACATCAC-D06-FM_S1	0.0	0.0	0.0	6.034019144975431	0.0	0.0	87.27160952229886	0.0	0.0	0.0	0.0	70.00608037164297	0.0	0.4167292254098081	797.913029372797	0.0	0.0	2.5024849260064914	0.0	5.957226232508329	0.0	13.417822178111562	0.0	0.0	1.919731148163054	0.0	0.0	1.459334756732269	0.8484897359052698	0.0	11.594594534996759	13.235201904342508	0.0	0.0	0.0	0.0	1.20782160255208	0.0	0.0	0.0	10.562258207942056	0.0	0.0	0.0	0.0	0.0	0.0	0.0	0.0	0.0	0.0	0.0	0.0	12.203430174329219	65.52096621466477	2.5281015903203694
CCTAGGGAGACG-D06-FM_S1	0.0	0.0	0.0	25.783175101162204	25.193151377276937	0.0	7.467097801636259	0.0	3.447499244601414	0.0	0.0	0.0	0.0	1.4610171979197555	0.0	0.0	0.0	0.0	0.0	0.0	0.0	3.6401324695723507	2.989140772256667	0.0	215.2152262739693	0.0	0.0	0.0	0.6846397293528866	0.0	1.257466701627312	0.44477255626272316	1.1535405839535309	1.5031899652679956	0.0	0.0	0.0	0.0	0.0	0.0	0.0	0.0	0.0	0.0	0.0	0.0	0.0	0.0	15.367029514107847	0.0	0.0	0.0	0.0	0.0	0.0	0.0
ACACGTACGGTG-D06-FM_S1	0.0	0.0	0.0	2.0361273682695438	0.0	0.0	0.0	0.0	49.2454322843836	0.0	0.0	0.0	0.3078494569513816	0.0	0.0	0.0	0.0	0.8797251812340979	0.0	0.0	0.0	2.340323203221437	0.0	0.0	0.0	0.0	0.0	0.0	0.0	0.0	0.0	0.0	0.0	0.0	0.0	0.13817899716983326	0.0	0.644460613019105	0.0	0.0	0.0	0.0	0.0	0.0	0.0	0.0	0.0	16.60551042096831	0.0	0.0	0.0	1.0371702522536226	0.0	0.0	9.522806547824192	5.7058910020810965
AGAAACCTCAGA-D06-FM_S1	30.644002689616446	0.0	0.7750514080970464	0.0	0.1740991949554477	0.0	0.0	2.08198622711424	2.8414858471857456	0.24137990279904636	0.0	41.214763759780766	0.0	0.0	95.82046207036298	22.731058493631693	0.0	6.970620019889431	5.846617464050476	48.10154437125172	4.254498200056823	1.4208487225555764	0.0	4.826982885772458	0.0	5.2196465825679645	0.8379255122784376	0.0	1.0338318075241877	0.0	0.0	0.0	0.0	0.16471544373378272	14.803284543341224	0.0	29.319311125875814	2.157582520240538	0.0	0.0	16.15792831792729	12.266556311882065	0.0	3.2486857364168484	0.0	0.0	36.67877657358138	8.5560036590628	0.0	0.0	0.0	0.0	1.3468638388979322	61.92174273834944	0.0	0.0
GTGCTGTCTCAC-D06-FM_S1	0.0	0.0	0.0	0.0	0.0	12.019220807086544	1.8535319891943614	0.0	0.0	0.0	0.0	0.0	364.6954961473344	20.36630002894133	0.0	0.0	0.4507002733899434	0.0	0.0	2.6726177353109106	0.0	3.7602510338814414	0.0	7.442761391443976	0.0	0.0	0.0	0.0	0.0	0.0	0.0	1.4706509583696352	0.0	0.0	0.0	0.0	0.0	0.0	2.5169415175417305	0.0	0.0	0.0	0.0	0.0	0.0	2.477668432581106	0.0	0.0	0.0	0.0	0.0	0.0	0.0	0.0	0.0	0.0
TCATAGATCACG-D06-FM_S1	0.0	0.9996135703078322	0.0	16.639365939618592	45.57156429678617	0.0	0.0	0.34941158312178566	0.0	0.0	2.5488902564850378	63.023888757870154	0.0	0.0	9.002582951773821	0.0	0.5873865665462612	0.0	0.0	0.1745747141233096	0.0	16.794298194002934	0.0	0.0	1.1795990039543571	1.2817061408278236	0.0	0.0	0.0	1.0298447809562703	0.0	0.0	5.479302561210325	1.2953310330372267	13.755679896006693	0.0	0.0	5.886794974198734	0.0	90.94908569081544	1.6278351449674286	0.0	0.0	0.3334024875440485	4.021026493604396	1.4097118043887074	0.0	0.0	0.41585650884519165	0.0	0.0	0.0	0.0	0.0	0.24275636602619102	0.0
TAAATACGAATC-D06-FM_S1	0.0	0.0	0.0	0.0	0.0	0.0	0.0	641.3725929954392	0.0	0.0	0.0	0.0	0.0	0.0	2.1457947131716506	0.0	0.0	0.0	0.0	0.0	0.0	0.0	0.0	0.0	0.0	0.0	1.039786849328853	0.4326458124370616	0.0	0.0	0.0	20.920834721594805	0.0	0.0	0.0	0.0	0.0	0.0	0.0	0.0	0.0	0.0	584.5306151693388	71.16385282501811	0.0	0.0	0.0	9.775260977329387	0.0	0.0	0.0	0.0	0.8102015921669888	0.0	0.0	1.7207137251171716
AGCTCTCACGCT-D06-FM_S1	0.0	0.0	0.0	19.601990542057237	0.0	0.0	98.79924758283524	0.0	0.0	0.0	0.0	0.0	0.0	0.0	638.6291595144955	6.373816556643271	3.1328975023876997	0.0	0.0	0.0	0.0	5.3607426066324075	0.0	1.6918088589797333	0.0	0.0	0.0	0.15574311980277508	0.0	0.0	0.0	3.4426900398228137	0.0	0.0	564.2063686441588	0.13250454568669018	0.0	0.0	0.0	0.0	0.0	0.0	3.9592200399665805	0.0	0.0	0.0	0.0	0.0	0.0	2.703222201745576	0.0	0.0	0.0	0.0	0.0	0.0
TGCGGCAAGGGC-D06-FM_S1	0.0	77.99790463036136	0.0	0.0	0.0	1.2511474574231047	0.0	0.0	0.0	0.0	21.887671433519742	0.7525879958778987	0.5038406578076116	0.0	0.0	1.4961921598204833	0.0	0.0	0.0	0.0	8.525075999598954	0.0	0.0	0.0	6.586741749265567	3.292935409988926	0.14013098100006482	0.0	0.0	0.0	1.0821447252120042	0.0	0.8351047064803303	0.0	0.0	0.9472317916141657	0.0	0.0	0.0	0.0	0.029529723324120447	0.0	0.0	5.283858424687699	0.0	0.0	21.425446886545895	0.0	0.0	0.0	2.1561660257335444	0.0	0.0	0.0	1.2283428220402821	0.0
GGCAGGAAGTGG-D06-FM_S1	0.0	0.0	0.0	218.4215956889308	0.0	0.0	0.0	0.0	0.0	0.0	0.0	0.0	0.0	2.280792177031959	0.0	0.15425622240855547	0.0	0.0	0.0	0.0	0.0	0.2050949629812131	0.0	7.162810671393483	57.053105314475864	0.0	0.0	332.56517685718666	0.0	0.03903215158743358	0.0	2.230486210816079	0.0	1.6505320389486324	0.0	0.0	0.0	0.0	0.0	0.0	0.0	2.2409650458191135	0.0	0.491978323792886	0.0	0.0	0.0	0.0	0.0	0.0	0.0	1.0944569537233242	0.13182361150878785	0.0	0.0785508190705733	0.0
ATAAAACCCCAC-D06-FM_S1	0.0	4.506024370843294	0.13625719747831166	0.0	0.0	0.0	0.0	0.0	5.974707038533822	0.0	0.0	0.0	7.310808782234699	0.0	0.0	0.0	0.0	0.45951047848302823	0.6967516536214969	8.624059377020687	0.0	1.116510558205166	0.0	2.506065317269209	0.0	0.0	0.0	0.0	0.0	5.738992693980339	132.56651988641246	0.0	0.1398924091976269	4.792316071065253	2.3775140060943887	0.0	0.0	0.0	0.0	0.3286049361197332	0.0	0.0	0.0	0.0	0.0	0.0	0.0	0.6786706096826148	3.473404308589429	0.0	0.0	17.31409255165002	0.0	0.0	0.0	0.6488819984705184
TCCTTAGCGAAA-D06-FM_S1	0.0	8.215769496483631	0.0	3.193149560552039	0.0	0.0	19.514929906593874	0.0	0.0	8.504952837267767	0.0	0.7621828895174968	0.7359588112038649	0.0	0.0	2.46917536977292	0.0	0.0	0.0	0.0	12.160254603742674	29.739758112105758	4.642875386842101	0.0	0.4792906314069121	0.0	0.0	0.5418391066018767	2.8502567435481785	0.8863038944288313	3.0317256234911305	0.0	0.0	5.326829616585065	0.0	0.0	2.188989303647852	62.05705755956097	0.0	0.0	0.0	0.0	14.794648436024351	3.659207844003085	0.6656375111800731	0.0	0.0	0.0	0.0	0.0	4.462288766737647	0.0	0.0	0.0	447.03204639254415	0.0
GGGACGTGGAGA-D06-FM_S1	0.0	0.0	0.0	0.0	0.0	0.0	0.0	0.0	4.46012939233989	0.4770629256973602	0.0	0.0	46.17694516909125	3.0152968827586046	0.0	0.0	0.0	0.0	0.0	15.268583636790224	0.0	10.442094531995654	0.0	12.980186361603588	0.0	0.0	0.0	0.0	0.0	0.8159926969738682	165.84084207743905	0.0	0.0	0.0	0.0	0.0	0.0	0.0	0.0	0.9988849141800475	0.0	0.0	0.0	0.0	0.0	0.0	0.0	0.0	4.550682153720437	0.0	0.0	0.0	0.0	0.872413236816236	0.0	0.0
CAAATCTAACGG-D06-FM_S1	0.0	0.0	0.0	0.11904222349158936	0.0	0.0	0.0	0.25480975437705106	3.4234638118610863	0.0	2.8286842317438707	0.0	0.0	0.0	0.0	0.0	0.0	0.0	0.0	3.0240546475060897	1.1522955962288703	7.006098289126558	0.0	0.0	0.0	0.0	0.667303166835527	1.3119356979049503	0.0	0.0	5.099518869271442	0.2346239157942047	0.0	1.8281402910318583	1.9309243984430389	0.0	27.68470311476139	0.0	0.0	0.8086230474995383	0.0	0.0	0.0	0.22341307544265174	1.0612522384332583	0.0	19.536502344186832	0.0	1.069310799292797	0.0	0.0	3.1151671133651493	0.0	0.0	0.0	1.8235888537996465
CACGCTCTCGCT-D06-FM_S1	0.0	0.0	2.177523307903744	0.09153884498157015	0.3135503337317584	20.799717836166245	0.0	3.8695285354954785	0.38815760034702246	0.0	0.0	0.0	1.4416623776981348	0.0	0.0	0.0	0.0	0.0	2.677879473682139	0.0	0.0	3.7373135380730362	0.9721771129128638	0.0	0.0	0.5483726349752441	0.35507913907266303	0.0	0.0	1.4784369069216512	33.438442804366204	0.0	0.0	0.0	0.0	0.0	0.0	0.0	0.0	0.0	0.0	0.0	0.0	0.0	0.0	1.2094280960752357	0.0	0.0	0.0	1.9955492385171645	0.0	48.4883987665442	0.0	0.0	0.0	0.0
CCACGATCGGTC-D06-FM_S1	0.0	4.3115827899577255	0.3366750905639709	0.6059383563718488	0.0	0.0	0.0	127.41146506247476	0.0	17.53380473172518	0.0	0.0	0.0	0.0	0.0	1.7628659548094445	0.0	0.0	23.1009358816502	0.0	0.0	6.261092089962883	0.0	0.0	0.0	798.0126687619636	0.6516741447218973	0.0	2.6437637249709875	0.0	0.0	130.08546471774676	0.0	0.0	0.0	0.0	0.0	0.0	0.0	0.0	0.0	0.0	0.0	24.086868831448747	0.0	0.0	0.0	4.70911185593922	0.0	0.0	0.0	0.0	0.0	0.0	0.0	3.0951621682368438
CTCGGAGATCCT-D06-FM_S1	0.8619367440602957	0.0	0.17695754516635984	0.0	0.0	0.0	0.0	0.0	0.0	0.0	7.941184751299998	0.0	0.604255192369361	0.0	0.0	0.0	0.03719003421410394	0.7485485702997012	1.1684341905776159	3.3901208547523716	0.0	92.71781171512772	0.0	0.0	0.0	0.0	0.0	0.0	0.0	0.0	3.410363106616387	4.465706554652433	0.0	0.0	1.83937592965393	0.0	0.0	0.0	0.0	2.0259918473599776	0.0	0.6111565457740626	0.0	0.0	3.053260862642959	0.0	0.0	0.9034466190720494	0.0	0.0	4.149413209717184	0.0	0.0	0.0	0.0	0.0
GCGCTTGCGGCA-D06-FM_S1	0.0	4.5898710735717385	0.0	0.0	0.10497494521608282	0.0	0.0	0.0	0.0	0.0	0.0	0.0	0.0	0.0	0.3660955549534764	0.0	0.0	0.0	2.675356512597204	0.666068087391839	0.0	15.197124265476734	0.0	0.90028520028167	0.0	1.6988311372080052	0.5483218465618986	0.2619536435613887	0.0	0.0	22.952509588997877	0.0	0.0	0.0	4.552647759246584	0.0	0.04444336773261623	0.0	0.0	1.1571607024872885	2.107560009326833	0.0	1.7889686467070882	4.055233804039728	2.46435776930744	2.7543227174202576	0.0	0.0	0.0	0.0	0.0	70.64587755454143	0.0	0.0	0.0	0.0
CTCGTGGATACT-D06-FM_S1	0.0	0.0	0.0	0.0	0.37883810700378506	0.0	0.0	0.0	0.0	111.88656418053542	2.799260068638272	7.805466880718663	4.321357170033927	0.9910834194752117	0.0	0.0	0.6698693115867305	0.0	0.0	0.6540331542044776	0.0	0.0	0.0	0.0	0.09803613220476706	0.0	0.0	0.0	0.08348496916147481	0.0	0.6298918163293661	0.0	0.0	30.008514523938796	0.0	0.4446065038709835	0.0	0.0	0.0	0.20734478517821825	1.3748974991233665	0.0	0.0	0.0	0.0	0.0	0.0	41.704253183666495	0.0	0.1504233482859752	0.0	0.0	0.0	0.0	6.237842995891777	0.0
GTTGACACATCG-D06-FM_S1	0.0	0.0	0.27970256131875393	0.0	0.334333733506136	0.0	0.0	0.0	0.0	0.0	0.0	0.0	0.0	0.0	0.0	0.8101261777322082	0.0	0.060891836027725105	0.0	0.6994253916246598	226.4470950728894	0.0	0.0	0.0	0.0	0.0	0.0	0.0	19.300053474333247	0.0	1.6889308151240048	2.5494864820237586	0.3310842398925641	0.0	0.0	0.0	0.0	0.0	0.0	0.0	0.5889575181362089	29.877979817367663	3.0603400122228464	0.0	0.0	0.0	0.0	0.0	0.0	1.8418910879382009	0.0	0.0	0.0	0.0	4.367830857200466	0.0
AGCGGAAGACCA-D06-FM_S1	0.0	0.08736657341070311	0.0	0.7545396239899894	0.0	0.0	0.0	0.0	36.20351845355761	0.0	0.0	0.0	3.0375468038793807	1.6652441070126012	0.7130523549981264	0.0	0.0	0.0	0.0	1.3645513315165292	0.0	0.5284107911839	0.0	0.6523753378902166	1.0563083863221003	0.0	0.0	0.22612782547955193	0.0	0.0	0.0323928560755562	7.516082710183654	0.0	1.0719354824059975	4.408503805019073	0.0	0.0	6.398869335508748	0.0	0.0	0.8750590931509632	0.0	0.0	9.995701749212456	0.0	0.0	0.0	42.46675920214045	0.0	0.0	0.0	0.0	1.8453174682200275	0.0	0.0	8.382180872927256
GCTTTATTCATN-D06-FM_S1	0.0	0.8515667566294374	0.0	3.314063670238245	0.9224198302065563	10.201798109753247	0.0	11.881135928303914	0.0	0.0	0.0	9.846009858408472	3.4344958127860643	0.0	0.0	0.0	0.0	9.344519587462816	0.0	2.2725304333906795	0.0	3.8137295573843843	6.672572375971373	7.496343545687556	0.0	0.0	0.0	0.0	0.0	0.0	25.166047446002707	0.3225910460936321	0.7965291687252088	0.28159794395285936	5.395128238097702	0.0	0.0	0.3912685331838655	0.0	0.0	2.2345434972453426	6.954852153604209	1.444940796659518	0.0	12.582056997492668	0.0	0.0	0.0	3.272150342197923	8.990747020127714	2.5449754912938998	107.23707927442088	4.177027544288024	0.0	0.0	0.0
TGCCTCGCAAGT-D06-FM_S1	0.0	9.381348188595778	0.0	0.0	0.30375148503777155	0.0	0.0	0.0	0.0	0.0	0.0	0.0	289.7249733355444	0.0	0.0	0.0	0.0	2.5677080699821744	0.5947402416694392	0.0	0.0	0.0	0.0	0.0	0.0	0.0	0.0	0.0	0.0	0.0	6.211996622080611	0.08340851336584952	0.0	0.0	0.0	0.0	0.0	0.0	19.369248936141208	1.450093493051544	0.0	0.0	0.0	0.0	0.0	0.0	0.295610818072739	0.0	0.0	0.0	0.0	7.647301273919166	11.753536726453625	0.0	0.0	0.0
GTGGGCAGATCC-D06-FM_S1	0.0	0.0	0.0	0.0	0.022117541192331155	0.0	0.0	0.0	47.58591155311851	2.4322058397681907	0.0	0.0	0.0	0.0	0.0	0.0	0.0	0.0	0.0	0.0	0.0	0.0	0.0	0.0	0.0	0.0	0.0	0.0	0.0	0.0	3.06234197321523	1.2801084003263947	0.0	1.6024977074081255	0.0	0.0	0.0	0.0	0.0	0.0	0.0	0.0	0.0	3.0425626841585025	0.0	0.0	0.0	26.473974428698437	0.0	0.0	0.0	0.0	0.0	0.0	0.0	0.0
AAGCGCAAGCGA-D06-FM_S1	9.417637232153988	20.649579787212726	2.516073548139403	0.8589712851582149	0.0	3.6865681640764554	0.0	0.0	0.0	0.0	0.0	0.0	15.10262920355583	139.99885342101302	0.0	0.0	0.0	1.7822526495985245	0.0	14.457753382767214	0.0	5.374423030115677	0.0	55.579154602020424	1.1543280147934967	0.18542300122528912	0.0	0.0	0.0	0.0	0.0	0.0	0.5285613616754535	0.0	0.0	2.387497840344737	0.0	1.9190237013333293	0.0	5.404890036202731	0.0	0.0	0.0	0.0	0.0	0.0	0.0	0.0	0.0	0.0	0.0	0.0	0.0	0.0	0.0	0.0
TTTGACTTAAAC-D06-FM_S1	0.0	0.0	0.0	0.0	0.0	0.0	0.0	61.023221265058254	0.0	161.63502922236768	0.0	0.0	0.0	0.12561625449839448	0.0	0.0	0.0	1.7369346458777133	0.0	0.0	0.0	0.0	11.467269506489925	0.0	0.0	0.0	0.7840314111781478	0.0	0.0	0.0	2.8144433036577436	0.0	0.0	0.0	0.18704905487199014	0.0	0.0	2.450755683992508	0.0	0.0	0.0	3.6615974284359853	0.0	433.22181032259056	0.0	0.2783344765387667	0.0	0.0	0.0	0.0	0.0	0.8186455044938281	0.0	0.0	0.0	0.0
AACTCCCATCAC-D06-FM_S1	0.0	3.191443836031489	0.0	0.0	0.760085154572035	1.5185856872231682	0.0	0.0	18.404219036574432	147.99451113404913	0.0	1.8510771500786387	0.0	0.0	3.3008744081472035	0.0	0.0	4.439379272405137	1.0130325933785185	0.0	0.0	0.0	0.2820585227404307	0.0	0.0	0.2706729927674417	0.0	0.2755716544844384	3.3954841806111355	0.0	2.8924014596056393	0.0	0.0	0.0	0.0	0.0	0.0	3.97647590426707	0.0	0.0	0.0	0.0	5.269456974353795	0.0	0.0	0.0	2.547530425478776	47.05760750839823	0.0	0.0	0.0	0.0	1.083962777389694	0.0	0.0	0.0
TCAGTGATAGGG-D06-FM_S1	2.74646661605657	0.0	0.0	0.0	0.0	0.0	4.245243084400105	0.0	23.27124957927775	19.237482055797983	0.0	0.0	0.0	0.0	382.0739524578483	9.692000035523723	0.0	0.000964949109262709	0.0	0.0	0.0	0.0	0.0	0.0	0.0	0.0	0.0	0.0	0.793137204750351	0.0	0.0	0.0	0.0	0.0	306.61031596131767	0.0	0.0	3.355691030766335	0.6435203271872688	0.0	15.11319413010456	0.0	0.0	0.0	0.0	0.0	0.0	15.847159676956561	0.0	0.6327657682883497	0.0	0.0	0.0	6.328613702544862	0.0	0.0
TAACGTGGTATT-D06-FM_S1	1.89178763374797	0.0	0.0	0.08740142003543856	1.5607349145198428	0.0	0.0	0.0	31.40491647534596	131.218631621199	0.0	0.0	0.0	1.8739189368586422	0.0	0.0	0.0	0.0	18.272925390694155	0.0	0.0	0.021162876711340557	0.0	0.0	0.0	0.0	0.047036466001712615	0.06542715074738097	0.0	0.0	0.0	0.0	0.9303450785322949	0.0	0.0	0.0	0.0	0.0	0.0	2.0657644294542035	0.0	0.0	0.0	0.0	0.0	0.0	0.1321884607558305	17.66971220619985	0.5685166752475952	0.0	0.0	1.3552082303478692	1.965067894292777	0.0	0.0	0.0
CCTACGTACTAA-D06-FM_S1	1.9414284066452165	0.0	0.0	0.0	0.0	0.0	0.0	0.0	25.280400242468687	0.0	0.0	9.196584161244633	0.0	0.0	0.0	1.4418455866351831	0.0	43.70263667378362	0.0	0.0	1.1320493017524604	9.198735048248803	0.0	3.1379835219701846	2.2348338167795383	0.0	0.054631337870180874	0.0	0.0	0.0	0.0	0.0	0.8803525333754076	8.53935720525947	3.55195546018355	0.0	0.0	0.0	0.0	0.15571305768022528	2.1981780240167725	0.7566667647056644	0.0	0.1433148098112577	0.38426430310980897	0.0	0.0	0.0	0.25467225008767796	0.0	3.611017711915552	2.8618004235785106	0.0	0.0	0.0	11.095327625525739
TGAGCGAGACTG-D06-FM_S1	0.0	0.0	0.026885631576466503	0.0	0.0	3.948181208402101	0.0	3.8743166061497334	12.111036063661839	71.73979073745393	4.769701059366402	0.0	0.0	0.0	0.0	0.4176159503097775	0.0	0.42912989638855215	0.0	1.2729028852991344	0.0	0.0	3.0989099787815872	0.0	0.0	0.0	0.0	0.0	1.8268105514090431	0.0	0.0	0.0	0.0	0.0	0.0	0.0	0.0	0.0	0.0	0.0	0.0	0.0	0.0	0.0	0.0	0.0	0.0	57.216555360707865	0.0	0.0	0.570702704445798	0.0	0.08828676822622718	0.0	2.105397030795023	0.0
GACTTTACACCG-D06-FM_S1	0.0	0.0	0.0	0.2023877763960484	0.0	0.1845496283733938	0.0	0.0	13.18213860079339	0.0	0.0	6.0732371788576724	0.0	2.81147488295875	0.0	0.0	0.0	0.0	0.0	0.0	0.0	16.20712279079887	0.0	3.147519691992656	0.0	0.0	0.0	0.0	0.0	0.0	2.9736714897477867	0.0	0.0	5.618656746594747	0.0	1.4221222841449768	0.0	0.0	0.4297729778145908	3.1087733248513922	0.0	0.0	0.0	0.0	0.0	0.0	5.356060132365044	1.9053217598594807	1.8552110662611303	0.0002356129030847804	0.0	34.926184280365796	0.0	0.0	0.0	1.9754165388078357
GTGATCAGCATA-D06-FM_S1	0.0	3.38248496068524	0.0	0.0	0.0	0.0	0.0	0.0	0.07130284242065124	0.0	0.0	0.0	8.797995030886812	4.075954975463135	0.0	0.0	0.0	0.5388203309956684	0.0	0.6529855630422873	0.9090204007632339	1.5163386746722725	2.0969552754320278	0.0	0.0	4.280611951307383	0.0	0.6097064505212261	1.9661576005987835	1.1791577497440848	0.0	0.0	0.0	0.0	0.3979559529890388	0.5875089030011735	0.0	1.0075699632574961	0.0	2.244938523699067	3.291689133482606	0.30649653776230246	1.8967990430938038	0.0	0.0	6.645687046534062	0.0	0.6697887809183837	0.0	0.7653186684406132	0.7344592218944476	105.10758059783369	2.566067092875662	4.396991050701648	0.0	1.283343384089982
TTGTTCGAAAAC-D06-FM_S1	0.0	6.535216738540747	0.0	0.9574304061922927	0.0	0.0	4.753138308298302	0.0	0.0	0.0	0.0	0.0	3.2671390038916552	0.0	565.756915031687	0.0	0.0	1.3967174694414872	5.731713918346688	0.0	0.0	0.0	8.470249571118558	0.0	0.5958568502628803	0.0	0.6904386013981986	0.0	0.0	0.0	0.0	0.0	0.0	0.0	462.0311566886952	6.303997621554433	0.0	0.0	0.0	0.05099612081978769	0.0	0.0	0.0	0.0	2.737135123313484	0.0	0.0	0.0	0.0	0.0	0.0	0.0	0.0	34.049998787474706	0.0	0.0
ACTCGCCATATG-D06-FM_S1	0.0	0.0	0.0	0.0	0.0	0.0	0.0	0.0	0.0	0.0	3.94120408142727	0.0	0.0	0.0	0.0	0.0	3.271904205216675	1.1486168755404946	0.0	0.0	0.0	90.50807203188562	0.0	0.0	0.0	0.0	0.0	0.0	0.0	1.123586525847321	0.0	0.0	0.0	0.0	0.0	0.8567650915280307	0.0	0.0	0.0	1.1809024787293614	0.0	4.619447027871385	0.0	10.19802937684704	5.150785444094857	0.0	0.0	0.0	0.0	0.0	0.0	0.0	0.0	1.6288272192769955	0.0	0.0
CGAGGACGCAGC-D06-FM_S1	0.0	2.7156547000497966	0.5145289157117049	0.0	2.4607023019699423	9.511026784809218	2.3663702435514407	2.6286109264113553	0.0	0.0	0.38962347206488623	2.476345278470661	0.0	2.588994428904683	0.0	0.0	0.0	0.0	2.2038588810137743	0.0	0.0	7.43990417182078	0.0	0.0	0.0	3.443743907730829	0.0	0.0	0.34270266771955604	0.42364087772494846	4.181510803882217	0.0	0.47236894375525335	0.0	0.0	0.0	0.0	1.6876864729307401	0.0	1.2681995150422845	0.9028432317661894	2.8505659930760134	0.0	2.2493287424233945	0.0	0.0	3.669348609547293	0.0	0.07716088699400149	0.0	6.374824469071042	66.83236639881802	2.884847613833095	0.0	0.0	0.2251990318271273
TAAGTGCAATAG-D06-FM_S1	0.0	0.0	0.0	0.0	0.0	0.0	0.0	1.2121011921992266	0.0	0.0	0.5997314715830111	0.0	1.7195450921189794	6.140612301109777	0.0	0.0	0.0	0.0	0.0	3.0700919567802556	0.0	14.579483896673095	0.0	233.0596852583253	0.0	0.0	0.0	0.0	0.0	1.37353983192231	0.9907667636973226	0.0	0.0	0.0	0.0	0.0	5.469943957661356	0.0	0.5304667299350444	0.0	8.581401484000153	0.0	0.0	0.0	0.0	0.0	5.550855550302653	0.0	0.0	0.0	0.0	0.0	0.0	0.0	0.0	3.2935978202154774
CTCATGAAGTGA-D06-FM_S1	0.0	6.968928412721853	4.588996379341928	0.0	0.0	0.0	0.0	1.291174888917652	13.31804320776256	0.0	0.0	0.0	0.0	0.0	0.0	21.771454670141825	566.3489193563174	0.0	0.0	0.0	0.0	0.0	0.0	0.0	0.0	0.0	0.0	0.0	0.001421213038679686	0.0	0.0	0.0	0.0	13.022284710347833	0.0	0.0	0.0	0.0	0.0	9.011388483121705	0.0	0.0	0.0	0.0	0.0	0.0	1.861224890205453	0.0	0.5155303304376713	6.0737565340505535	0.0	0.0	10.132918501321772	0.0	0.0	0.0
ATATCACGCGAG-D06-FM_S1	2.6518712381796035	0.0	0.0	0.0	0.0	2.3243597896521955	0.0	718.0096373266866	0.0	0.0	0.0	0.0	0.0	0.0	0.0	0.0	0.0	0.0	19.085892486303	0.0	0.0	0.0	0.0	3.4680367897041853	0.3150117761015748	0.0	0.0	0.0	0.29325972908484466	0.0	0.0	0.0	0.37567456343432754	0.0	5.249788041182126	1.3523406015525452	0.0	0.0	0.0	2.222812125980166	0.0	0.0	0.0	281.3954106720964	0.0	0.0	0.0	0.0	0.0	0.0	0.0	0.0	1.6507339453737158	0.0	0.0	0.0
TCGATTTCCACG-D06-FM_S1	0.0	0.0	0.36039565901620224	0.8777053017925891	0.0	0.0	0.0	0.0	0.0	0.0	0.0	2.5820862750267897	2.671394504607611	0.0	0.0	0.0	0.8041199592903524	0.0	0.0	0.0	0.0	3.237779009394086	0.0	0.4203986222626425	0.4291017658472393	0.0	0.0	0.2565773585182367	0.0	0.0	2.359034364128355	0.0	2.992514431013845	0.722317934066391	0.0	2.793689701131151	0.0	0.0	0.0	2.1484095131728833	0.0	0.0	0.0	0.0	1.612636741321219	0.0	0.0	0.0	0.0	0.0	2.171233142250415	83.56032697451545	0.0	0.0	0.0	0.0
TGAGACCGTATN-D06-FM_S1	0.0	0.9502439642038123	0.0	0.0	0.0	0.0	0.0	10.753696523393188	21.45934432089549	113.24820139362953	0.0	0.0	0.0	0.0	0.0	0.0	3.8686157448853242	0.450944215307865	0.0	1.1073620389541812	0.0	0.0	0.4717376755508313	0.0	0.0	2.121729587475058	0.0	0.0	0.0	0.7703853221611424	0.0	0.0	0.986289513766282	0.0	0.0	0.0	0.0	0.0	0.8004849157137427	0.0	0.0	0.0	0.0	0.0	0.0	0.0	0.0	22.147426198654756	0.0	0.0	0.0	0.1114568248900517	0.0	2.1769623217265446	0.0	0.0
ATGAGAAGGAGA-D06-FM_S1	0.0	0.08209981941386289	251.27627351597266	0.0	0.0	0.0	0.0	0.0	0.0	281.29492659629864	0.0	0.057937125595657744	0.0	0.0	0.024338054439950067	0.0	0.26739606290571266	0.0	0.0	0.0	7.518487780451863	5.070670739480654	0.0	1.5299863627544796	0.0	0.0	0.0	0.43149869134928287	0.7336067466623191	0.8745056693517244	0.0	0.0	0.0	7.73814298610358	0.9025138488853327	0.0	0.0	0.0	0.0	0.0	0.0	0.0	0.0	33.90348674044203	5.744701698864934	0.0	2.0162324992306364	0.0	0.0	0.0	0.0	0.0	0.0	0.0	0.0	2.685862817097947
TCCGACTTGGGC-D06-FM_S1	4.2503726858589195	5.061391589538426	1.748357284809234	2.0969642367150856	0.2911864520358431	0.6952096431841474	0.0	0.0	2.9481043963553586	0.0	0.4218576954140569	0.0	0.0	0.5726434116361516	0.0	1.3070542556253857	2.255237471320838	1.1065753486784708	0.5808939406589687	0.0	0.0	2.003664163817323	0.7998170903567724	0.0	0.0	0.0	0.0	0.0	0.0	0.0	13.61196610992381	0.0	0.9192661922984204	1.4268184236775274	0.0	0.0	0.0	4.082789604335538	0.0	0.0	0.29116149059925167	0.0	0.0	0.0	0.0	0.0	0.7015474642783707	1.1141640541473568	0.0	0.0	2.667351608166179	77.48959501819274	0.0	0.0	0.0	1.4209266181526654
TTGCTCATATAA-D06-FM_S1	0.0	0.0	0.0	32.52993186936099	1.1473076045932946	0.9298930164835644	0.0	0.0	0.0	0.0	0.0	5.973821154911644	0.0	0.0	1.5511646652059181	0.0	4.599647921105132	0.0	0.5952968024290045	0.0	0.0	18.71520035087576	0.0	0.0	0.0	0.0	5.676280507245034	1.410419731174095	0.0	0.0	0.0	0.0	3.1354164183067477	6.730094634957873	0.0	195.87603851828823	0.0	0.0	0.0	0.0	1.373297895894734	4.020130078590393	0.0	0.0	5.851124501503819	0.2438510584580696	0.0	0.0	3.6877617162685796	0.0	0.0	0.9053594665460866	0.0	0.0	0.0	2.287536460636704
CGGAAGGAAATT-D06-FM_S1	0.0	6.686440342315912	1.458210351183838	3.3568642257263033	0.0	8.224062586823282	0.0	11.643709815806007	1.5911498036312068	15.640515505056486	8.407518287993879	0.6121699823971553	0.0	0.0	4.972585319162098	0.0	0.0	0.0	0.0	0.0	0.0	17.356401588903967	0.0	0.0	0.0	0.0	0.0	0.7884473408761371	0.0	0.0	0.0	0.0	3.64577958114549	0.0	0.0	0.0	0.0	0.0	0.0	0.0	2.015340036601778	0.0	0.0	11.098058190265986	5.349236143140901	0.0	8.45445795461701	0.0	1.1052140631616232	0.0	3.3981198301003817	9.748773857539325	1.517184123219159	0.0	10.30439428996566	0.0
ACGACCGTAGAT-D06-FM_S1	0.0	0.0	4.023622144379483	0.0	0.0	0.0	25.16795617720801	0.0	2.5460146586362495	0.0	0.0	644.7226400867173	0.0	0.0	31.121201239130677	143.14536294820746	3.9770721145890886	0.0	0.0	4.2170737573045916	0.0	12.152004343020316	0.0	10.855270320048826	0.0	0.0	2.6924610420699224	0.0	12.946002313562747	0.0	0.0	0.4545574545530187	0.0	0.0	11.512130585002442	0.0	0.0	0.0	0.0	0.0	42.5927591248459	0.0	0.0	0.0	0.0	0.0	0.0	0.0	0.0	0.0	0.0	0.0	0.0	0.0	35.53073749879909	0.0
TCGAGAGCTCCA-D06-FM_S1	5.878287752957889	0.0	0.0	0.0	0.0	0.6037991355297372	0.0	0.0	0.0	286.8054896516996	0.0	1.7276574158730624	0.0	1.2400108171848516	0.0	0.0	1.0706004291899176	0.0	0.0	0.0	0.0	0.0	0.0	0.0	0.0	0.0	0.0	0.0	0.0	0.0	0.0	0.0	0.4790505048321242	0.0	1.7207457684088696	0.0	0.0	0.0	0.0	0.25470023690688814	0.0	0.0	0.0	219.00797119584035	2.1430284155481933	0.0	0.0	0.0	0.1520497192986852	0.0	0.0	0.0	0.0	0.0	0.0	0.0
CCTGCGGGGTGC-D06-FM_S1	0.0	0.0	0.0	10.439412074373411	1.1726645212380797	0.0	0.0	0.0	0.0	0.0	0.0	1.2008188523940058	0.0	0.0	0.0	0.0	0.0	2.421096798624262	0.0	40.0308595579122	0.0	5.524747544961106	0.0	0.0	0.0	0.0	0.15881032505950962	0.645486935596906	0.0	0.0	0.0	0.0	0.0	0.0	0.0	0.0	8.227947764318252	0.0	0.0	0.0	0.0	0.0	0.0	0.0	105.14529560423684	0.0	0.0	0.0	0.0	0.0	0.0	6.029000143995112	0.0	0.0	0.0	0.0
AGGGCCCGACCC-D06-FM_S1	0.0	0.0	0.0	0.0	0.0	0.0	0.0	0.0	0.0	1.0440794732012861	0.0	0.0	331.06226289868266	10.588490150940684	6.523122232555348	0.0	0.0	0.0	0.0	0.0	0.0	2.517277911034734	0.0	24.350387011064083	0.0	0.0	0.0	0.0	0.0	8.99604336565144	26.464736922234753	0.0	0.0	0.0	0.0	0.0	0.0	0.0	0.0	0.0	0.0	0.0	3.093310344050583	0.0	0.0	0.8901002944547174	0.0	0.0	0.0	0.0	0.0	0.0	0.0	0.0	0.0	0.0
TTTCGCACTGGT-D06-FM_S1	0.0	0.0	0.0	0.0	0.0	0.0	0.0	0.6009463063386667	18.09944139607875	0.0	0.0	4.229055654328566	0.0706474740778299	0.0	0.4973640896247939	0.0	0.3973235729272603	0.0	6.136910930234024	0.0	8.901056601371206	8.503582026014573	0.3222744975959515	0.0	0.0	0.0	0.0	0.0	0.0	0.0	3.8710275893504438	0.0	1.8960375040880264	0.0	0.0	0.664503381179632	1.33231931372107	10.971436670183468	0.0	0.0	0.0	0.0	0.4355588101985668	1.6916165648547041	9.70203178845276	0.0	1.4220189780795505	0.0	0.0	2.000382313544221	0.0	39.59701699909341	0.918249500332489	0.0	0.0	0.0
ACCCGACAGCGT-D06-FM_S1	0.0	0.0	7.65089711418542	0.0	2.5622433061048757	0.0	1.762783018860837	9.0830368968908	0.0	28.145705529504646	0.0	0.0	0.0	0.0	0.0	0.0	0.0	0.0	1.3097259811641384	0.0	0.0	4.6318829768866205	0.0	0.0	0.0	0.0	0.0	0.0	0.0	0.0	0.0	8.698087664634794	1.4970005067665832	28.871475319470886	0.0	0.0	0.0	0.0	0.0	0.0	0.0	0.0	0.0	714.883141999402	0.0	0.0	0.0	16.10912239681045	1.1551599361487261	0.0	0.0	0.0	0.0	0.0	0.0	0.0
GTCGCGCATCGN-D06-FM_S1	0.0	0.0	0.0	5.7805142861000345	0.0	3.787127545319554	0.18772235956368388	1.2890779075391592	0.0	0.0	0.0	1.2494942742863024	0.0	0.14658621548490733	0.0	0.0	0.0	3.419921996741844	0.0	0.0	2.5205958025888737	0.8205415015709534	0.0	0.0	0.0	0.0	0.0	0.0	0.0	0.9634706700743214	0.0	0.5894996364656307	9.12388901349844	0.0	0.0	0.655234131607567	0.0	0.0	0.0	133.44192420826658	0.0	0.0	0.0	0.0	0.0	0.0	0.0	0.0	0.0	0.0	1.9904954105153587	1.9326587316293968	0.0	0.0	0.0	0.0
TACTGCGAGCAT-D06-FM_S1	0.06004617736914863	3.790420993581625	0.0	0.0	0.2554345299211573	0.0	2.0899747401210096	1.7647664027167715	0.0	0.0	0.0	2.7660508164446322	20.383997682463697	0.36830895339461706	0.0	0.0	0.0	2.2018158179435234	0.0	0.0	3.8876739055813703	1.0198614764403855	0.0	0.0	0.0	0.0	0.13261324245527242	0.0	0.8912397918426843	0.0	91.87759110335348	0.0	0.0	0.0	0.0	0.0	0.0	0.7827451618344061	0.8409951294174983	0.02345579689698897	1.8330893186907817	0.0	0.0	0.0	8.398930180961068	2.1867212095705315	0.0	0.0	1.0172444671693692	0.0	0.0	30.29861626565208	1.3658013407780178	4.143141905552759	2.190159372876414	0.0
CGGTGAGACTCT-D06-FM_S1	0.0	0.0	0.0	3.391588997211034	1.3386086796437153	0.0	0.0	0.0	0.0	0.0	0.0	0.0	0.8816599732032038	2.126036627887511	0.0	0.0	0.0	0.0	0.0	0.0	0.0	0.0	0.0	8.055740813726068	0.0	1.3685618555316326	0.813529578569892	2.090830279303559	0.0	0.0	0.0	0.0	1.1798093229547395	0.0	0.0	0.0	0.0	0.0	0.0	0.19667441585662898	158.17335041270636	0.0	0.0	0.0	0.0	0.0	1.157218268263309	0.0	0.0	0.0	0.0	0.6717300703739004	1.857647719890422	0.02582574255549022	0.0	0.0
TCTAAAGCTTAA-D06-FM_S1	0.0	0.0	1.4492822497963458	0.0	9.478317774142171	1.0290334228619222	0.0	0.0	0.0	0.0	0.0	3.7202964796895728	0.0	24.119909895543078	2.2932130276597076	0.0	0.0	4.284967106751501	0.0	0.0	0.0	29.64999244284705	0.0	0.0	1.4172976867731626	0.0	0.0	0.0	0.0	0.0	0.6872668015519062	2.687906667488916	1.6158856154724264	4.422594162351171	0.0	0.2840602126251085	0.4482745883250851	0.0	0.0	6.86861298151332	3.842910964786709	0.0	0.0	11.06059332210891	0.0	0.2313470447868749	0.0	1.6538125078727286	0.19607177651859448	0.0	0.0	23.552731056287758	0.19876220010442053	0.06361942941353277	0.0	0.0
CCGCCACCACTT-D06-FM_S1	0.0	0.0	1.5268003780177632	1.6650681138120622	0.0	0.0	54.821840280398746	0.0	0.0	0.0	0.0	83.35057997105943	4.1225737361910895	0.0	0.0	6.2551685286757355	0.0	0.0	0.0	3.8750289572542678	0.0	0.0	0.0	0.0	5.9149604784799905	0.0	0.0	0.5042274633195437	0.0	0.0	9.64074994924284	0.0	0.0	0.03604155654204059	82.6849682337744	0.0	0.0	85.01321056421891	0.0	0.0	4.1795446317547	0.0	0.0	0.0	0.0	0.0	0.0	0.0	4.552317340619812	8.89131360447825	0.0	0.0	0.0	0.0	523.5019609889986	0.0
ATCGGCCTATCC-D06-FM_S1	0.018470683469495923	2.169866210818542	2.5338370469205747	16.974894383879565	0.0	0.0	0.0	1.1769404349219006	0.0	0.0	0.0	6.252754821677626	0.0	0.0	0.0	0.0	0.0	0.9989133466682634	0.48448547299657535	2.4970221327624844	0.0	9.246092425740128	0.0	0.0	250.13011975987231	0.8447756703895057	0.0	0.0	0.0	0.0	0.0	0.0	4.215118047165467	0.0	1.5438432996931708	0.0	0.0	0.0	0.0	0.0	0.0	0.0	0.0	0.0	7.2852030610689456	0.0	0.0	0.0	0.0	0.0	0.0	21.84014229157423	0.0	0.0	0.0	2.184945891854931
TATAGAATTACA-D06-FM_S1	0.0	1.7998508995421267	0.0	0.0	0.0	0.0	5.6842098747027965	3.4722255212538538	0.0	0.0	0.0	0.0	1.7720033676498894	0.0	0.0	2.6938962038775816	0.0	0.5960778375980069	0.0	3.25478494181388	0.0	0.0	0.0	0.0	0.0	0.0	0.0	0.0	0.0	1.3977701789902044	19.327206764120174	0.40010180766946085	1.301673035826238	0.0	0.0	0.0	3.4870370780146542	1.543429400078912	0.0	0.37295731337889615	0.28429802690367456	0.0	0.5672741840446687	0.0	12.296255304507753	0.0	0.0	0.0	0.0	0.0	0.0	78.11767526117873	3.491963989650891	1.4534696484968388	0.0	0.0
GACCCCGCCAGT-D06-FM_S1	0.008856098868178027	0.0	0.0	0.7763535201772035	0.0	0.0	0.0	0.0	0.0	0.0	0.0	0.0	0.0	5.405696477165443	0.0	0.034650948037707685	0.0	0.0	0.0	0.4631719639543135	0.0	92.03523940853722	0.0	0.2289573744956861	0.0	0.0	0.0	0.0	0.9404335965617314	1.5285579833189913	0.0	0.0	0.0	0.0	0.0	0.0	0.0	0.0	0.0	0.0	0.0	2.7063054903601045	0.0	0.0	0.0	0.0	0.0	0.0	0.0	0.0	6.283972109472369	0.0	0.0	1.3490698206900218	0.0	1.3039777432260216
AGGTCCACGACA-D06-FM_S1	0.0	0.0	0.0	0.0	0.0	1.5105709316140317	0.0	0.0	0.0	175.2917362420244	0.0	1.6514906231621027	0.0	0.0	0.0	0.0	0.0	0.0	0.0	0.0	0.41401637225289956	4.091184470887121	0.0	0.0	0.0	0.0	0.0	0.0	0.0	0.0	0.0	0.0	0.0	0.0	2.826286107067791	0.0	0.0	0.0	0.0	0.0	0.0	0.0	0.0	442.8326069213224	0.0	0.0	0.0	0.0	1.188491923281657	0.0	0.0	3.631995194455571	2.349357995334916	0.0	4.0318230216750575	0.051768799752058274
CGTTTAAATTCA-D06-FM_S1	0.0	0.0	0.3505141905769643	0.0	0.0	0.0	15.337273462433574	0.0	0.0	255.9367372563307	0.0	0.0	0.0	0.8677457908372189	0.0	0.0	0.0	0.0	0.0	0.0	0.0	0.0	0.0	0.0	0.0	0.0	0.0	0.0	0.0	0.0	0.0	0.0	0.04430894931661868	0.0	0.0	0.0	0.0	0.0	0.0	0.0	0.6976807505837443	0.0	1.208645488812283	251.75277205754094	0.0	2.213723299092477	0.0	0.0	0.0	0.0	0.0	0.7785149184022739	0.0	0.0	0.0	1.912656890535938
GCTGGCGGTTTA-D06-FM_S1	0.0	0.0	0.0	2.4433305114338664	0.0	0.0	0.0	0.0	20.79301409006486	93.43772457291333	0.0	0.0	0.0	0.8533992091481253	0.0	0.0	0.0	0.0	0.0	0.0	0.0	3.351828660415685	0.6487814587841264	0.0	0.0	0.0	0.0	0.0	0.8306810563930538	0.0	0.0	0.0	0.0	0.0	1.065178636048508	0.0	0.0	0.0	0.0	0.0	0.0	0.0	2.9473133509689666	0.0	0.0	0.0	0.0	50.915970157735046	0.0	0.0	0.0	0.0	1.000078875672094	0.0	2.152545080699385	6.2447786287905895
GTCTTGGGGGCN-D06-FM_S1	0.0	1.1834260715115028	0.0	1.0628278760552978	0.0	2.5065423717482225	0.0	0.0	24.667956413349835	0.0	0.0	0.0	0.0	4.304755427420982	0.0	9.547538287506027	2.92018254566498	0.3381135651414145	0.0	0.0	13.818059947317234	4.84750686928078	0.0	0.0	0.37065143626765107	0.4507359104827126	0.0	5.326879763539141	0.0	0.1399641028887665	0.0	0.0	2.291025984521497	0.26986618245334454	0.0	0.0	0.0	0.0	0.0	0.4650276422838293	0.0	0.20616013085367368	0.0	0.0	0.0	0.493433137236016	0.0	4.343356229502269	0.10580439775200944	2.067680829966349	1.4519605934660214	0.45718159532127406	2.7528897232723337	0.0	0.0	0.31811093942868546
CTCGACGAGAAA-D06-FM_S1	0.0	0.0	0.0	0.0	0.0	0.0	0.0	0.0	0.033177565249436096	0.0	0.0	0.0	2.0763329164810242	0.0	0.0	0.0	0.0	0.0	0.0	2.8212664857587564	2.7970345021876213	1.9748265882174514	0.0	0.0	0.0	1.576237270639614	0.0	0.0	0.0	0.0	0.657527608217192	5.3498281803030245	0.853723291810242	0.0	0.0	0.0	0.0	0.0	0.14601008816609914	0.6695040686499564	0.694922739158135	0.0	0.0	3.230975448552761	58.73343187792727	0.0	0.0	0.0	0.0	0.3931018549617777	0.0	36.660878803389515	0.0	0.14172833675127627	0.9663484584323718	0.0
ATGCGACCCTGT-D06-FM_S1	0.0	0.0	0.0	1.2757534330034637	0.0	0.0	0.0	0.0	6.128207157375788	167.65766165837206	0.0	3.315907402004056	0.0	0.7535208023502966	0.0	0.0	0.0	0.10781700450828072	3.048286715984306	0.11779582671182254	0.0	3.1056371208501536	0.0	0.0	1.1636302546024972	0.0	0.0	0.0	0.0	0.0	0.0	0.0	1.5622655890039896	60.1159012057559	1.665232552899324	0.0	0.0	0.0	0.0	0.0	0.0	0.0	0.0	0.0	0.4903039124225485	0.0	2.679858472966312	5.569499361831208	0.0	0.0	0.0	0.4547002662257736	0.027923177617931165	2.6017496899493824	0.0	0.0
AGCTCCCGCTGC-D06-FM_S1	0.0	6.235963394918582	0.0	1.6021379359555687	0.0	0.0	404.4884388311293	0.0	0.0017118301704891414	0.0	0.0	0.0	2.239450526116138	0.0	39.81789371015305	0.0	0.0	2.1616841218431126	0.0	0.2685688998622922	3.037379820507845	0.0	0.0	0.0	0.0	0.0	0.0	0.0	0.0	0.0	0.0	0.0	0.0	1.8138548873124187	82.8777964752375	4.059320242022613	6.001583087994925	6.0464135949506055	0.0	0.0	4.911496890703597	0.0	0.0	0.0	3.8537311005555606	0.0	0.0	0.0	0.0	0.0	0.0	0.0	0.9710107320978542	0.0	135.73557586705746	0.10862371767518413
GTACTTGCCTAC-D06-FM_S1	0.0	3.6867660005704628	0.0	0.0	0.0	0.0	0.0	1.2432159640163676	1.9355210610076827	1.6476776048651922	0.0	0.0	0.0	0.0	0.0	0.03325366520388512	0.0	2.5444277339842825	0.20203358626128878	0.0	0.0	0.0	0.0	0.0	0.0	0.0	0.0	0.0	0.0	0.0	3.14052684969698	1.2418671941194912	1.384090598483078	0.0	0.0	0.0	0.0	0.0	0.0	0.0	2.0533919349580905	0.0	0.0	0.0	0.48131628415616307	0.0	1.6652592598855291	0.0	0.0	0.0	3.029237984129134	88.50656251150814	4.489025067084918	0.0	0.0	0.0
GATGGCATCAGN-D06-FM_S1	1.5125042753808131	3.9896420170074514	0.0	2.7150841797270653	0.9420987643109836	0.0	0.0	0.0	1.0858155787665504	5.829814495458333	0.0	1.2127690297342006	0.0	6.84453859350848	0.0	0.9024800617284308	0.4842103548643872	0.3142904326152857	2.9421211867437833	4.916900794996738	0.0	92.89584656481632	0.0	0.0	0.0	0.0	0.0	0.3723577427259287	0.0	0.0	0.0	0.0	0.32665157462201544	0.0	0.0	0.0	0.0	0.0	0.0	0.0	0.40054605957602296	1.5557430663693665	0.0	0.0	0.0	0.0	0.0	0.0	0.0	0.0	0.0	0.0	0.0	0.0	1.678201385086555	0.0
TGCCCCGGTGAT-D06-FM_S1	0.0	8.749595935847049	0.0	0.6999066703097983	0.0	2.686927041526733	0.0	0.0	8.326260864328479	0.2709462731031641	13.35135964025418	0.0	0.0	1.3911264971729467	2.258468533994767	0.0	0.0	1.8332785870700226	0.0	1.6275067194827013	0.0	4.939211531782124	0.0	0.0	0.0	1.3913718586955552	0.0	0.0	0.0	0.4203035377156382	0.0	0.0	1.9397920900589265	0.0	0.0	0.0	17.603390587791562	0.0	0.0	0.0	3.5934448795562073	0.0	0.0	0.0	0.0	0.0	9.473256757799694	0.6554144188688483	0.24164182567884362	0.0	0.0	5.902988392831179	0.058106412299549916	0.6185236203830975	0.0	0.06509895280197642
TACACGCCCAGC-D06-FM_S1	0.0	6.921090753102751	0.0	0.0	0.0	0.0	0.0	0.0	0.0	0.0	0.0	0.6753901508147577	11.730165859846297	2.521420459209415	0.3864771234321406	0.0	0.0	0.0	0.0	1.3416445550116904	0.0	3.707464527948093	0.0	1.5972670792413954	0.0	0.03175538188694823	0.0	0.0	0.666855654135719	0.7045192639881381	141.3404497552912	0.0	0.3905341840850203	0.0	0.0	0.0	0.0	0.0	0.0	0.0	0.0	0.0	0.6831053521576508	0.0	0.0	0.0	0.0	0.0	0.0	0.0	0.0	13.956263173081705	0.0	0.0	0.0	1.9228336004022837
TAGAGCTGACAA-D06-FM_S1	0.0	0.0	0.0	0.0	0.0	8.736623200487669	0.0	0.0	0.0	0.0	0.0	12.006007794262532	2.474284469231458	0.0	0.0	0.0	0.0	0.0	0.0	0.0	0.0	3.1680206912710034	0.0	1.486026206382239	0.0	0.0	0.0	0.24285445784127124	0.0	0.0	4.015857547416523	0.6242119259744637	0.8272844420035882	1.5830648669868626	0.0	0.0	0.0	0.0	0.0	1.0487195989338933	0.0	11.142552580077487	0.0	6.2038790508411035	8.251197623976859	0.0	0.0	0.0	0.0	0.0	0.0	83.3202854640143	4.8528339406040795	0.0	0.0	2.1831529275945205
GCTGATGGTTCC-D06-FM_S1	0.0	0.0	0.0	0.0	0.0	0.0	0.0	50.10121212304011	0.0	0.0	0.0	0.0	0.0	0.0	0.0	0.0	0.25771354299060556	0.0	370.8665182880654	0.0	0.0	0.0	0.0	1.4621443864045145	1.0929439917862955	29.51216771633221	0.0	0.0	0.0	0.0	0.0	603.9881390241787	0.0	4.587585889406142	0.0	0.0	0.0	0.0	0.0	0.0	0.0	0.0	0.0	0.0	0.0	0.0	0.0	0.0	0.0	0.0	0.0	0.0	0.0	0.0	0.0	0.0
GGGGATTATTTG-D06-FM_S1	0.0	0.0	0.0	0.0	0.0	0.0	0.0	0.0	0.0	0.0	0.0	0.0	0.0	224.85673482147033	0.0	0.0	0.0	0.0	0.0	8.62950595639902	0.0	3.703670875697502	0.0	23.030525426986237	0.0	8.404849975860307	0.0	0.0	0.0	0.0	0.0	0.0	0.0	0.0	0.0	0.0	0.0	0.0	0.0	0.0	0.0	0.0	0.0	0.0	0.0	7.223571661702611	0.0	0.0	0.0	0.0	0.0	0.0	0.0	0.0	0.0	0.0
CTAGCCAATCCG-D06-FM_S1	0.0	2.6830909542030055	0.0	7.893491491359329	0.0	0.0	0.0	965.4700690768194	0.0	13.006719446781512	0.0	1.1279989809733615	0.0	0.0	0.0	0.0	0.0	0.0	10.844488622658952	0.0	0.0	0.0	0.0	0.0	0.0	1.8312073518390357	0.0	0.0	0.323015339621594	0.0	0.0	0.0	0.0	17.344159429908824	0.0	0.0	0.0	0.0	0.0	0.0	0.0	0.0	5.0092405479709115	52.25744624075255	0.0	0.0	0.0	0.0	4.912964607357117	0.0	0.0	0.0	0.0	0.0	0.0	0.17572651653935278
AATATCTCGCCA-D06-FM_S1	0.0	26.16267689111756	0.0	0.0	2.1417512836913	0.0	0.0	0.0	0.0	0.0	16.056251280858703	7.2855709422718125	0.5969820885850932	1.4404097580214155	0.0	2.823166615534584	0.0	4.110024782103593	0.0	0.0	0.0	15.080443783464235	0.0	7.784687916626448	0.8018417627562953	0.3906991035656646	0.0	0.0	0.0	0.0	3.4638435242096604	0.7932475185141241	0.6425793314925793	0.47533697195914215	3.5622998043693053	5.213183061734301	0.0	0.0	0.0	1.389867522012889	0.0	2.1075796571238894	0.0	1.3593291696980854	0.0	0.0	23.635793698638956	1.7931749190665964	1.1953149229263236	0.0	6.389311937779279	1.0897141366375394	2.2681886534176017	0.0355352436006769	0.0	0.0
GGCCCAGCCAGN-D06-FM_S1	0.0	0.5624526857031622	0.0	1.183666955609283	0.0	0.0	6.616310186262073	0.4865952955946659	1.7167556357098448	0.0	0.0	68.90910905022037	0.21983889783789565	8.437906756829394	7.180083286212835	0.0	0.0	3.5172486030860144	0.0	0.0	0.0	0.0	0.0	104.47483318388994	0.0	0.0	0.0	0.0	0.0	0.0	6.8994384197070495	0.0	1.6121364289497782	0.0	0.0	0.0	0.0352380571597393	0.0	0.0	0.0	82.43763328923038	0.0	0.0	0.0	0.0	0.0	3.292734171135353	0.0	0.0	0.0	0.0	0.0	0.0	0.0	0.0	0.14685674559754508
TCTGGACTGTAC-D06-FM_S1	0.0	9.743185962740228	0.0	0.0	0.0	0.0	0.26364863568417124	0.1676635857992018	46.304999492852325	4.231715279267816	0.0	0.0	0.3101726418312116	0.0	4.502575270245412	0.0	0.0	0.0	0.4233976065726857	0.0	0.0	0.0	0.0	0.0	0.0	0.0	0.0	0.20799983229931057	0.0	0.10863770635591238	0.0	0.0	0.3287778150085416	3.669717566304596	0.0	0.0	0.0	2.934059997154045	0.0	0.26928813548249364	0.0	0.8537603855638554	6.47830256088496	0.0	0.0	0.0	0.0	26.22264423462736	0.0	0.0	0.0	0.41808826243132013	0.0	0.0	0.0	0.0
ATGTGTCCAACC-D06-FM_S1	0.0	0.0	2.7240328529811935	0.0	1.4672458830736221	0.0	0.0	0.0	0.0	0.0	0.0	0.0	267.5762890593035	16.03514419292403	0.0	0.0	0.0	0.0	0.0	1.5095070082772506	0.0	0.0	0.0	43.30525839686503	0.0	0.0	0.0	0.0	0.0	1.0695248675971547	29.732171404845072	0.07859229746373224	0.013086754790054061	0.0	0.0	0.0	0.0	1.9239466067220201	0.0	0.0	0.0	0.0	0.0	0.0	0.0	0.0	0.0	0.0	0.0	0.0	0.0	0.0	0.0	0.0	0.5136632481816736	1.1916932264373354
TGGCCAGTTGGN-D06-FM_S1	0.0	1.7014359501306713	0.0	0.0	0.5153903177304382	19.998333253390133	0.0	0.0	0.0	1.8950661299103821	0.0	5.4065616196388	5.936056062630323	0.0	0.0	0.0	0.0	1.385366040148728	0.0	0.0	0.0	0.0	5.64493077402109	0.0	0.0	0.0	0.0	0.0	0.0	0.0	1.8693676840730942	0.2790697091811988	0.0	0.0	3.4831064561904745	0.0	0.0	1.2533065973792419	0.0	0.0	0.0	0.0	0.0	0.0	45.138825157043044	0.0	0.0	1.224595978431573	0.0	5.956464684260885	0.0	59.57745461459084	4.61029530913797	3.1365574271128955	0.0	0.0
TCCATTAGCGAC-D06-FM_S1	0.0	0.0	0.0	0.0	0.0	10.54598133963723	5.241009080054903	0.0	0.0	8.656858599036998	0.0	0.0	0.0	1.782983552180165	0.0	0.0	0.4933976375223401	0.0	0.0	0.0	0.0	0.0	0.0	0.0	0.0	0.0	0.0	0.0	0.0	0.0	60.58001117499831	0.0	0.1783260179506662	0.0	0.0	0.0	0.0	0.0	0.0	0.3175983925197283	0.0	0.0	0.0	0.0	25.278685350398366	0.0	6.364786205268162	0.0	0.0	0.0	0.0	14.858982212272577	3.9990128746760862	0.7512815934919562	1.2824229178813786	0.0
ATTCGTCTAAAC-D06-FM_S1	5.119987712434791	0.0	0.14186271154811203	0.0	1.3911141608656197	0.0	0.0	0.0	0.0	6.92388672808183	4.825040424405787	2.148782479992049	0.0	0.0	0.0	0.2977038997420233	0.0	0.0	4.533157387512914	0.0	0.0	14.811010465005758	1.108687694849968	0.0	0.11129311831742167	0.0	1.5893788941740403	0.0	0.0	0.22087642570901903	2.115662782280334	0.1378088541195243	0.0	0.0	0.9206558001321308	0.0	5.447496462064633	0.0	0.0	0.5220132902732673	0.0	0.0	0.0	1.9495225835890757	0.0	0.6563341656379158	0.9832336680953255	8.36256026149236	1.7847487729643345	0.0	1.026664151506681	34.36637789277272	4.714854931779653	0.0	2.2663183653764984	0.0
CCTTCCTAACTG-D06-FM_S1	0.0	4.277190272118513	0.0	2.208834678688929	0.0	0.0	0.0	0.0	0.144537511642356	0.0	0.0	2.749551573204983	0.0	0.0	0.0	0.5535165186426219	0.16329989724067487	4.527026167734315	0.0	0.0	0.0	3.498501390908885	0.0	0.0	0.0	0.0	0.0	0.0	0.0	0.0	0.0	0.0	179.6508561986611	1.2678280590704076	0.0	0.0	0.0	14.60589030834268	0.0	3.079172081578629	0.0	0.0	0.0	0.0	0.0	0.0	3.508644935795327	0.0	19.13375777126501	0.0	1.8707396368916378	0.9541787623120813	0.0	0.0	0.0	0.5816507666978871
AGTTAAGGAACG-D06-FM_S1	0.0	0.0	0.0	0.27476068133381315	0.43930738730245295	0.0	0.0	0.5562944715630945	39.708913129077445	5.163349135069954	0.0	0.4568554568293148	0.0	0.0	0.0	0.0	0.0	0.3938673620860084	0.0	0.0	0.0	0.0	0.0	0.0	0.29022551381892486	0.0	0.8001782899936414	0.0	0.0	1.9146106476908442	0.5981093984911234	0.0	0.0	2.6913597373597424	0.0	0.39420031920880194	0.0	0.0	0.0	0.0	0.0	0.0	0.8825748465693701	0.0	1.0122648008567616	0.0	0.0	19.642700298192576	1.0062055981480622	0.0	0.0	0.0	0.20782070777392841	0.0	0.0	0.0
TCACGGCTATCG-D06-FM_S1	0.0	0.0	0.024270623730291575	0.0	2.003271190863575	0.0	21.204197691036654	0.0	0.5800447835251525	0.5803542889066025	0.0	0.0	0.0	0.0	0.0	1.5726536645552587	0.0810806543503392	0.0	0.0	0.0	0.0	4.613982313771791	0.7099091775815313	0.0	0.0	0.0	0.4663073753714046	0.7170240437536741	0.0	0.0	3.8274481295700924	0.0	1.5840607621580411	0.0	0.0	0.0	0.0	173.10286180042772	0.0	0.0	0.0	0.0	0.0	0.0	3.5980632349822965	0.0	2.2634361459782313	5.26453296138621	0.0	0.0	0.0	0.0	0.0	0.0	470.2598284299037	0.0
TGGTAGGGATGA-D06-FM_S1	0.0	5.9111342658836294	393.1387617459498	0.0	0.0	0.0	0.0	0.0	0.0	0.0	0.0	0.0	0.0	0.0	0.0	0.0	0.0	0.0	0.0	0.0	16.27018940491231	0.0	0.0	0.0	0.0	66.10414950425579	1.5081386780806723	0.0	0.0	0.4726462007867571	0.0	553.2892627665885	0.0	0.0	0.0	0.0	0.0	149.2620580388475	0.0	0.0	0.0	0.0	278.77929695304886	0.0	0.0	0.0	0.0	0.0	0.0	0.0	0.0	0.0	0.0	0.0	0.0	0.0
GTCATTGGGGGC-D06-FM_S1	0.0	5.257030470338901	0.31250497303643576	0.0	0.0	0.0	0.0	0.0	20.919886263584033	2.7053401056209823	0.0	0.0	0.0	0.0	0.0	0.0	0.5488065730807065	0.0	0.0	0.0	70.41637308849143	0.0	0.0	0.0	1.6771345405368177	0.2232615169035594	0.0	0.04913512237163997	0.0	0.0	0.0	0.0	0.0	0.0	0.0	1.4256432052478756	0.0	0.0	0.0	0.7480141904584222	0.46046757157805535	0.0	0.0	0.0	0.0	0.0	0.0	0.0	2.816125573223779	0.0	0.0	3.9511335662067055	0.0	0.0	0.0	1.5726019347114562
ACCCATACAATT-D06-FM_S1	0.0	0.0	0.0	0.0	0.7287477022727493	2.0579479986891127	0.0	0.0	1.724098862229545	0.0	11.474430878694331	5.646589979662564	0.0	0.0	1.4445881801544984	0.0	0.0	0.40496331022853804	1.5949532623737044	6.344076846668723	0.0	9.898698751903208	0.0	0.0	0.031073135438369755	0.0	0.0	0.0	0.0	0.0	0.0	0.0	0.0	0.0	0.0	1.1250381966962277	4.674456992974949	4.191014167941646	0.0	1.1205210453709424	0.0	0.0	0.47639130025099896	0.0	0.6834071847167632	1.91069648213147	32.39875471724395	0.2589442237831454	0.0	0.0	15.152331794453877	0.0	0.0	2.1218007098913367	0.0	3.291898226099116
CCTTAATCACTT-D06-FM_S1	0.0	9.728901543083921	1.361606363170246	0.5880751382660858	0.0	0.0	0.0	0.0	0.0	240.19195239685658	0.0	1.1965720900533265	0.0	5.131312530985748	0.0	0.0	0.0	0.0	0.0	0.0	0.0	0.0	0.0	0.0	1.3923895693578643	144.44119218845165	0.0	0.0	0.0	0.0	0.0	0.0	0.7399989171803609	18.270269380994073	0.0	0.0	0.0	0.0	0.0	0.0	0.0	0.0	0.0	70.89126672084095	0.0	0.0	0.0	18.751661397648565	0.0	0.0	0.0	1.9512622124476968	0.0	0.0	0.0	0.0
GTCTGTAAAATC-D06-FM_S1	0.0	0.0	0.0	0.6518125838397218	0.0	0.1844336629227299	0.0	2.965176620837258	0.0	0.0	3.5653091052351855	0.0	2.7066441319730132	1.3958732286025164	0.7544860843332426	0.0	0.0	0.0	0.0	0.0	0.0	46.495906456328186	0.0	2.7205275624694303	0.26722032080092933	0.0	0.0	0.0	0.0	0.0	0.4369477418778063	0.0	0.0	0.8859759587509003	0.0	0.0	0.0	2.0685456041727712	0.0	2.2493792292874777	0.0	0.8047131897094026	0.0	0.0	0.0	0.0	1.7361909971055471	0.0	1.375497511236203	5.119767078564701	0.0	22.630469939357013	0.03424589206960998	3.5340670416052236	12.17866770981644	0.0
AAAACCAAGTTT-D06-FM_S1	0.0	0.0	1.008587484406759	0.01780614435576404	0.5994675640683936	0.0	0.0	0.0	0.0	159.09254694181394	0.0	4.476395729515398	0.8531586640559847	0.24536364557642093	0.0	0.3596078177153785	0.0	0.0	2.709023964829057	1.6544510143745705	0.0	0.48574006673811554	0.0	0.0	0.0	1.7321139764037927	1.036700684431138	0.0	0.0	0.0	1.12486185262118	1.662130308328244	0.8908371384062373	32.97064581094192	0.0	1.7651403372775585	0.0	2.7799750059315795	0.0	0.0	0.6411980514244963	0.5015046985870493	0.0	0.0	0.0	0.0	2.2313777311872274	4.743596929023071	0.0	0.0	0.0	1.5273100517901843	0.09367903209980478	1.0158500481134576	0.0	0.0
GCCAAGGCTACT-D06-FM_S1	0.0	0.0	0.0	0.0	0.0	0.0	0.0	0.0	0.0	0.0	0.0	0.0	0.0	0.0	0.0	0.0	0.0	0.0	0.0	1.2600258482132156	0.0	0.0	0.0	0.0	0.13939042918447056	13.163579714567366	0.0	0.0	12.050345995456276	2.2734662214613346	20.32448786203235	0.0	0.0	0.0	0.0	0.0	0.0	0.0	14.161002600002083	0.0	0.0	9.415251229485479	0.0	0.0	0.0	0.0	6.455744229701798	0.0	0.0	446.78056007859993	0.0	0.0	0.0	0.0	0.0	0.8428163793396721
ATGCCATTGATT-D06-FM_S1	0.719939205550412	0.0	0.0	0.0	0.0	0.0	0.0	8.4093083714502	0.011945290438502978	0.0	0.0	0.6907894185068544	0.0	4.218436167886787	0.0	0.0	0.0	6.64410867713212	0.0	0.0	7.711545535657929	3.214370648663455	0.0	0.0	0.0	0.0	0.0	0.0	5.157896579120936	0.0	8.512910940903213	0.0	0.0	0.0	0.0	0.0	0.0	258.996224283244	0.0	1.9271858083596474	0.15067171486539052	0.0	0.0	0.0	0.0	0.0	5.456346300624055	0.0	0.0	2.7864435002303067	0.0	0.0	0.0	13.874992529072268	287.6116653038701	0.0
GCTCGCCTAAAC-D06-FM_S1	3.5817012070476375	0.0	0.0	0.0	1.172884150173656	0.9007519308767711	0.0	6.287288677186781	0.0	0.0	0.0	0.0	0.0	0.0	3.352375692420714	0.0	0.0	0.1694537275272581	14.256917882592406	0.0	0.0	3.3281143035332907	0.0	0.0	0.0	0.0	0.0	0.0	0.0	0.0	0.0	2.574303543463903	0.6733539399137046	86.55959568626105	0.47921790934312475	0.0	1.053550921905857	0.0	0.0	0.0	0.0	0.0	0.0	0.0	0.0	0.36596036597568754	48.007024625294655	0.0	0.13188992154782644	2.655906454850319	12.558470197309646	1.8600923575192871	0.0	0.0	0.0	0.0
CGTCAATGAATC-D06-FM_S1	0.0	0.0	0.0	0.0	0.0	0.0	0.0	0.0	0.0	0.0	0.0	0.0	0.0	3.43157510552624	6.017392886760323	10.104369265532775	208.76204193725212	0.7868133623444623	0.0	1.2597316426090817	45.0413102446313	21.092679525620728	112.5081047356447	0.0	0.0	0.0	0.0	0.42140149010668737	21.359791476230974	0.0	0.0	0.0	1.2196409907679986	6.255216983849568	0.0	0.0	0.0	8.227983158801425	15.965383203288152	0.0	0.0	2.5186063115503754	6.020889557787155	0.019861966358223723	0.0	0.0	0.0	0.0	0.18253536719734118	15.788974321148027	0.0	10.357571077851631	0.0	2.2213133087530115	5.112154899506186	0.0
TAAAAAATGGGT-D06-FM_S1	0.0	15.617557355641058	0.0	0.0	0.0	0.0	0.0	0.0	0.0	0.0	0.0	0.0	5.867432428243143	138.50868617257018	0.0	0.0	0.0	0.0	0.0	3.164087783973326	0.08892088142486608	13.33321120531233	0.1381363165884393	25.97548343587477	0.0	4.229475418176215	0.0	0.0	0.0	0.0	0.0	0.0	0.017181818582933373	0.0	0.0	0.0	0.0	0.0	0.0	0.2570434607561764	0.0	0.0	0.0	2.811794408384645	0.0	2.858249748564982	0.0	0.0	0.0	0.0	0.0	0.0	0.0	0.0	0.0	0.0
CAAGGCACTCGT-D06-FM_S1	0.0	0.7660710457416664	0.0	5.69242176986813	0.2719620278907231	0.0	0.0	0.0	0.0	1.0521329825358283	3.7546673491658735	194.9958668831325	1.6994220152192023	0.2834858706998818	51.23250249039357	2.1535597641385587	5.712058528713891	5.422965844612444	0.0	1.956026905168885	0.0	6.156555747451601	0.0	0.0	0.0	0.624278579973697	0.0	0.0	3.0663899132516845	4.094025962820219	0.0	0.0	0.0	0.0	4.19873978651067	0.0	3.799381032261211	8.272723020211298	0.0	0.0	4.093107218382328	0.0	0.0	10.38064172265972	15.845254402488504	0.0	0.02993655172326427	1.365250871341201	3.500275659015123	0.0	0.0	37.67004572467473	5.4918683886179505	25.364469206990858	4.674755225025466	0.0
TACCGCCGCCTA-D06-FM_S1	0.0	0.0	0.0	2.4077259284244614	1.4735135334604454	0.0	0.0	4.361232697656136	0.0	85.1806083811118	0.0	0.9384418620964039	0.0	0.0	0.0	0.0	0.0	2.081380880034561	0.0	0.6756935934934131	0.0	1.530446334313151	0.0	2.2316503583867795	0.42256883448866184	0.0	0.38329522868549165	0.0	0.0	0.0	0.0	2.2682033317007897	2.132233768145983	0.0	5.952928894016366	0.4779440280248719	0.0	0.0	0.0	0.0	0.0	0.7494505073441106	0.0	10.887117494960366	0.0	3.0799281305542174	0.0	76.4448933714517	0.0	0.0	0.0	3.8793515464663	2.363878316211242	0.0	0.0	8.070758169092374
TGGAAGAGCTGT-D06-FM_S1	0.0	4.5835814070962835	1.3053420989965998	1.2334530924980671	0.0	0.0	0.0	0.0	1.0489195472229385	0.0	1.962804096180071	0.0	17.558819140327422	0.0	0.0	0.0	0.0	0.0	0.0	0.0	0.0	0.0	0.0	2.506430577604364	0.0	0.0	0.0	0.0	0.0	2.3669458621693438	79.89907983238338	6.378795101902242	0.0	0.0	0.0	0.0	0.0	0.0	0.0	0.0	0.0	0.0	0.0	0.0	0.0	0.0	0.0	0.0	4.049392907746457	0.0	0.0	30.274179938165396	0.0	0.0	0.0	0.0
CTAGTTGACGGT-D06-FM_S1	0.0	0.0	0.0	0.0	4.770144408091773	0.0	0.8613660824224416	0.0	0.0	3.1974844557957063	0.0	0.0	0.0	0.0	0.0	0.0	0.0	0.0	0.0	0.0	6.786455687382836	4.20695599586822	0.0	3.4262929760178107	0.0	0.0	1.4804188539501923	0.0	0.0	0.0	0.0	1.0629312435613507	74.89357811530611	0.0	4.0356606888236675	1.538114711331469	0.0	0.9668244290983747	0.0	6.706643645019277	0.0	0.0	0.0	1.554841024354736	0.0	0.0	0.973683170861034	0.0	45.473233793202326	0.0	0.0	4.122077823760942	0.22268796263291474	1.3699809255315694	0.0	0.0
AATCGATGAAGA-D06-FM_S1	1.0834652227341848	2.023867073397021	0.0	0.0	0.0	0.0	0.0	0.0	0.0	0.0	0.0	6.382259358877332	0.0	3.8849747929786216	0.0	0.0	0.0	0.0	2.2965289008892396	0.0	0.0	14.227446370913617	0.0	0.0	0.0	0.0	0.0	0.0	0.0	0.0	0.0	3.001869392949961	186.35406461667435	5.935159019027715	0.2059133281800243	0.0	0.0	0.0	1.8449137167651926	0.0	0.0	0.0	1.4401509544878037	0.0	0.0	0.0	0.0	0.0	0.0	0.0	3.023647722871026	0.2943402237995055	0.0	0.0	0.0	0.0
CAGGAGAGTGCA-D06-FM_S1	0.8288137432097623	0.0	0.0	0.48128677211066806	0.03174715026617551	1.4939474387698566	0.0	0.0	8.154805724682886	22.697015506970178	0.24648275475488512	0.0	1.5743277671285885	0.0	0.0	0.0	0.0	0.1932817288895482	2.610884189665793	3.2532511246998945	3.1422292592728147	9.453473111728576	0.0	0.0	0.435357547837514	0.0	0.0	0.0	0.0	0.0	3.0818059862919385	7.689103951160996	0.07491730842597424	6.494846891285606	2.654576277717437	0.0	0.0	0.0	1.9540592862584707	0.7041758259625263	0.0	0.0	0.0	0.0	0.0	0.0	1.2480571601786108	67.44787183178889	0.0	0.0	0.0	0.0	0.0	0.0	1.3370928275726535	0.0
AAACCAAGTTTN-D06-FM_S1	0.0	0.0	0.0	0.0	0.0	0.0	0.0	0.0	3.18250422133194	110.13312747105219	0.20132982289243662	0.0	0.0	0.13469433012473625	1.6678414213113026	0.0	0.0	2.5472805478215736	4.517499360084994	0.0	0.0	5.639055962438253	0.0	0.0	0.0	0.0	0.38152957213176647	0.0	0.0	0.0	0.0	0.0	0.0	49.62642305971698	0.0	0.0	0.0	1.5870403866400526	0.0	0.958278222381316	0.0	0.0	0.0	0.0	0.0	0.1434059577344713	2.5409211849791755	15.652912859227198	3.0316796041145087	0.0	0.0	0.0	5.02794078553041	0.0	4.465240458859714	0.0
CTAGAGCCTCTG-D06-FM_S1	0.0	0.0	0.31323542512030633	0.0	0.0	0.7541000605229616	6.868326082178567	0.0	0.0	0.0	0.0	378.5575277056307	4.914281000384531	0.06577244762186044	0.0	0.0	1.119212899783536	0.0	0.0	0.0	0.0	12.132700321205144	0.0	0.0	0.0	0.0	0.0	0.0	0.0	5.596886727367031	8.242184312197498	0.0	0.5644421171976741	0.0	11.916671965971943	3.6694193203537977	0.0	4.974914249390091	0.23417885894171897	2.5927284176499383	0.0	0.0	5.382871019775764	0.0	10.298892114546552	0.0	0.0	0.0	0.0	1.8272638413084572	0.0	25.155617392381846	0.0	2.3039340044821484	22.73979758335039	0.0
GCCACCGCCTGG-D06-FM_S1	0.0	0.5808954212194668	0.0	0.0	1.2168272427069209	0.0	73.56928721313757	0.0	0.0	0.0	0.0	113.51474848378572	0.0	0.0	637.8698640131124	0.0	0.0	6.427102560854403	0.0	0.0	0.0	31.892196293640055	0.0	0.0	1.5298111436414445	0.0	0.0	0.0	14.831064519901744	0.0	3.4538451833612123	0.0	1.2951478126476268	0.0	1.7722180164401053	1.6797745166388347	0.0	15.581331713398649	0.0	0.0	0.0	0.0	0.0	0.0	11.680910066676873	0.6535460611077998	0.0	0.0	0.0	0.0	0.0	0.0	0.0	96.48962855340514	0.0	0.0
CCAACTCTTTAC-D06-FM_S1	0.0	0.0	0.0	0.08498641055520571	0.0	0.0	0.0	7.126524694293475	0.0	0.05867379085563169	0.0	347.3497289399005	0.0	0.0	0.0	12.975099545708156	0.0	0.11949003943979453	4.107331094650607	0.0	0.0	0.0	0.0	0.0	0.0	0.0	0.0	0.0	0.0	0.0	0.0	0.0	0.0	0.0	586.548445626932	0.0	0.0	0.0	0.0	0.0	0.0	0.0	1.5585272757478523	0.0	0.0	0.0	0.0	0.0	0.0	0.0	0.0	0.0	2.898864212183329	0.0	103.28108027645064	0.0
GTCCGTTCATTA-D06-FM_S1	0.0	16.78927550847335	0.0	3.015993762577575	0.9422426237007948	0.0	0.0	0.0	5.5050479666686964	2.711343673925988	0.0	0.0	0.0	5.820974348924417	13.74544128833314	2.7735948514438302	318.21026748329064	0.0	6.060698535584961	0.0	38.502573495867125	2.544219738048251	0.0	0.0	1.6840707360988	0.0	0.0	0.5227058087589574	28.227600153413462	0.0	16.77095457805417	0.0	1.9985151522867988	0.0	0.0	0.0	0.3804102239982351	2.72464959960057	16.207983220118383	1.2504063441611024	0.0	0.0	5.500649411992374	0.39062626909920545	0.0	0.0	0.0	0.0	0.7680867596255943	9.421489170747005	0.0	0.0	0.0	9.25278132290451	0.0	0.0
ATATTCCTAGCT-D06-FM_S1	0.0	0.0	0.0	0.0	0.0	0.0	0.0	0.0	0.0	0.0	0.0	0.0	0.0	0.0	0.0	0.0	0.0	0.0	3.995650870954545	8.185823336499704	0.0	0.0	0.0	92.85933731210255	0.0	0.0	0.0	0.0	0.0	0.0	0.0	0.0	0.0	0.3318332893606411	0.0	0.0	0.0	0.0	0.0	0.0	105.5769153549371	0.0	0.9983365895202301	0.9286540350481897	0.0	0.0	0.0	0.0	0.0	0.0	0.0	0.0	0.0	0.0	0.0	0.0
GGTCAGTTCACC-D06-FM_S1	0.0	0.0	3.343540680962266	13.25184919171703	13.733123934949276	0.6486267262319314	0.0	0.0	1.4756896801418642	0.0	0.0	0.0	0.0	0.0	0.0	3.6167496686593266	0.0	3.827070602847236	0.0	7.138572359542664	0.0	0.0	0.0	0.0	12.660076004792513	0.0	0.0	8.518225204046747	0.0	0.0	3.452382462981497	0.0029309174467280178	109.53274975126938	0.0	2.9015811439743957	0.0	0.0	0.0	0.0	0.0	0.0	0.0	0.0	0.0	0.0	0.0	0.880959230913705	0.0	45.454237411797074	0.0	0.0	0.8403026804104601	0.0	0.0	0.0	0.0
CTGTACGCAGGG-D06-FM_S1	0.0	0.0	0.0	0.0	60.647917397353105	0.0	0.0	2.7782014451135435	1.802347128803212	0.0	0.0	0.0	0.0	0.0	0.0	0.0	0.0	0.3906863992459905	0.0	0.0	0.0	0.0	0.0	3.977623171270282	1.523485169799322	0.19687176743885507	0.0	0.0	3.6209087395424073	0.0	0.0	0.0	4.060684781890874	1.9873803633524876	0.0	0.0	0.45119408232645314	0.0	0.0	68.10141216467748	0.0	1.0108132465866555	0.0	0.0	4.441814350054629	0.0	0.0	0.0	15.902938643359963	0.0	0.0	0.0	0.0	0.0	0.0	0.0
TATGTGCCGATG-D06-FM_S1	0.0	0.0	0.0	0.0	0.0	0.0	0.0	0.0	26.60278955441261	0.0	0.0	6.171216321816282	0.0	0.1972524884464546	0.0	0.0	0.0	0.11015748685306453	0.05100683015487719	0.0	0.0	8.61918850727365	0.5555974358154357	2.38665264390584	0.0	0.0	0.0	0.0	0.0	0.6770591161986786	0.0	0.7496328971293014	0.15916950523245546	0.0	1.3343144756049345	0.0	0.0	0.0	0.0	0.260707649910724	0.0	0.0	0.0	0.0	0.0	0.0	3.7784530466396427	3.217067183459032	0.0	0.49317859105991824	0.0	4.375984080036094	2.5003398582455865	1.9428044784820555	0.0	3.8919446190852436
TGCGGTCTCCCC-D06-FM_S1	0.0	0.0	0.0	0.0	0.0	0.0	23.376618408236922	0.9054217884686117	0.28856107939193304	2.566720259328809	0.0	59.80849369790815	0.15946056395985408	0.0	531.4169991100904	0.0	0.0	3.5747145926493396	0.0	0.0	0.0	0.0	1.2737933619242716	3.7967900171786297	0.0	0.0	0.20795899841414084	0.6206913879872096	0.0	0.0	0.9274678436666848	0.0	0.0	0.0	43.73805965280079	0.0	0.0	12.782251476992395	0.0	0.0	6.891492138982898	0.0	0.0	8.785958370850441	0.0	8.357813445725112	0.0	0.0	0.0	0.0	0.0	0.0	0.6666879287566085	100.98599499193529	56.45032951219195	0.0
ACTCCTCTTCAT-D06-FM_S1	0.0	0.0	5.806208958627817	0.0	0.0	0.0	0.469495536734802	0.0	0.43097062902689354	0.0	31.9405797143799	4.925527357164153	0.0	0.0	0.0	0.0	0.0	0.0	2.0805840212870423	0.0	0.0	2.779277749627733	0.0	0.0	0.0	0.0	0.0	0.0	0.0	0.7326592506022969	0.0	0.0	0.25264355218119483	0.0	0.0	0.0	0.0	0.0	0.0	2.5240562973547993	6.753115980720128	0.0	0.0	0.0	0.0	0.0	27.55428159357118	0.0	0.0	0.0	0.0	1.2777150464448914	0.0	0.0	0.0	0.0
GGTCCGCGTAGN-D06-FM_S1	0.0	13.121638677309404	0.0	0.0	0.0	0.0	299.0824738928469	4.909745711486724	7.3614380984055465	4.79700450171999	0.0	0.0	0.0	0.0	141.84816176515247	0.0	0.0	8.530731030401666	0.0	0.0	0.0	26.931772013323666	0.41334305023054163	0.0	0.0	5.266949233976882	0.0	0.0	0.9099215836852381	0.9252281772409992	0.0	0.7124811194540185	0.0	12.603159139597567	117.63601300036761	0.0	0.0	29.2373942029983	0.0	0.0	0.0	0.0	6.227767653500175	0.0	0.0	0.0	0.0	0.0	0.0	0.0	0.0	0.0	0.0	0.0	107.87483917452059	0.0
AGTATTTGTGTN-D06-FM_S1	0.8834926853243977	0.0	2.787507069408604	1.8658422989691437	9.585095471927218	12.633264309076337	0.0	0.0	0.0	0.30329801277698254	0.0	4.068615538578614	9.17886644240143	0.0	0.0	3.00312807409791	0.0	1.6599827127712874	0.11710037414330081	0.0	3.645326986695233	6.423704616667638	0.0	1.8852420263715248	2.3854427311192077	0.0	0.0	0.0	4.867283012896228	0.0	0.0	0.0	0.0	1.1082043958129286	0.0	0.0	0.0	0.0	0.4741557497517018	5.582012347365281	0.0	0.7709000296085212	0.0	0.0	23.5673570261816	0.0	0.0	0.6685758722835927	0.0	0.0	0.0	46.72402387291997	3.2282447059323207	0.0	0.0	0.0
CCGGGACATACT-D06-FM_S1	0.6227996683271122	0.0	0.0	0.0	0.0	0.0	256.7667717814291	3.7215025600637652	0.0	6.896708654839385	0.0	0.0	5.349558418890977	0.0	29.44708797928376	0.0	0.0	1.426265144685492	0.0	5.9107006131521596	4.651331719520748	4.545579082365442	0.0	0.0	0.0	3.5615711280105664	0.0	0.0	0.0	3.011184741354162	0.0	2.6767310117810084	0.0	0.0	5.433682462316015	0.0	0.0	23.303614834764257	0.0	0.0	3.985862946958564	2.5272492905762856	0.0	19.52807281459959	0.0	2.000457446640562	0.0	17.821054573996545	0.0	2.659556108486211	4.815068409933635	0.0	3.2744791172577226	57.83819393546314	96.52065555088366	0.0
TCACTTCGCCCT-D06-FM_S1	0.0	0.0	0.0	3.46828018252109	0.0	0.0	5.6092625535569685	4.053108934416197	1.4190150727466988	0.0	0.0	0.0	0.0	0.0	0.0	0.0	480.4746564672102	0.0	0.0	0.0	0.0	0.0	0.0	0.0	0.0	0.0	0.0	0.0	0.0	8.76252148674756	0.4797263951953342	0.0	0.09919115144006577	0.0	0.3071859836683272	0.0	0.0	1.0574097685245314	0.0	0.0	0.0	0.0	0.0	0.9843238222732537	0.0	0.0	0.0	0.0	0.0	0.0	0.0	2.374581174541019	0.0	1.7781205421683095	3.8207175353298046	0.0
CAGCTGAGGACG-D06-FM_S1	0.0	0.0	6.183090857902193	0.0	0.0	0.0	1.53292122989188	0.0	4.491160077872777	6.295290573971082	0.0	2.19140733014547	0.0	0.7771846929688381	1.137740973650164	0.0	0.0	0.0	4.244970825058754	4.923649051167705	0.0	5.005818753398618	3.8890702825672214	8.175128548469553	0.0	2.5023851373583317	0.0	0.0	5.25464950454277	0.0	0.0	0.49864573288517244	2.72091399663539	9.219996251481204	0.0	0.0	12.011498175234331	0.806676257077775	0.0	3.1173314817456244	6.436522576298499	6.303415365688951	0.0	0.0	0.0	0.0	55.573803908464896	0.0	0.3079256629982359	0.0	0.7654928672104141	6.023753759668914	0.0	0.0	0.0	0.5525235703158965
TGCGCATTCGCG-D06-FM_S1	0.0	0.0	0.0	2.300917574695166	0.0	0.0	0.518648983009072	0.0	0.0	0.0	22.82631691617598	3.162382235449071	0.0	0.0	0.0	0.0	0.0	2.8609524480039097	0.0	0.0	1.6350424475215524	4.353059391593327	0.0	0.14945629975539543	0.5575148610776155	0.0	0.10435655184580905	0.0	0.0	0.0	0.0	0.0	0.2944387458992788	0.0	0.0	0.0	0.0	0.0	0.0	0.0	0.0	3.9752321990725945	0.0	0.0	0.49561117431665563	0.4806017596552068	55.614436953230125	0.0	0.0	0.0	0.5604610991081175	2.645230242536831	0.0	0.0	0.0	0.0
AACGTGTATTAA-D06-FM_S1	3.681140390651551	3.974828199680756	0.0	0.43546170564681336	0.0	0.5165748376458722	0.0	0.0	0.0	0.0	0.0	0.0	0.0	3.514844893871251	3.3465152988025153	0.0	0.5527869662811654	1.6023403880955418	4.7015951028262	1.4132000401481024	0.0	6.669394185861196	0.0	0.0	0.0	0.0	0.0	0.0	0.0	0.0	4.127078025625065	0.8914891922853004	0.0	0.0	0.0	0.0	0.0	0.0	0.0	2.0406409911321863	2.0537413698253966	0.0	0.0	0.0	4.738506542810035	0.0	0.9911241931142668	0.0	0.0	0.43378241522872724	0.0	73.36697281191113	2.1137911705123864	2.3388270402661426	0.0	0.0
CCCGAGTTACCA-D06-FM_S1	0.0	3.7561644815240154	4.325381391956235	0.0	0.0	0.0	0.0	0.0	0.14560100061141545	0.0	24.781878634417204	0.0	0.0	0.0	1.463113677588977	0.0	1.4179021341675238	0.0	0.0	0.0	0.0	9.647877963887678	0.0	1.273101913913913	0.0	0.0	0.0	0.0	0.0	0.0	0.0	0.0	0.0	0.0	0.0	0.0	0.0	2.881025847662	0.0	4.9046398079452755	5.76626686092678	0.0	0.0	0.7476988922886516	0.0	0.0	26.95676065729725	0.0	0.14577231269803562	0.7714491859054404	1.693349340866518	0.0	1.890419846252025	0.0	0.0	0.0
AGTTTCCCATCT-D06-FM_S1	0.0	0.0	0.0	5.401357495328959	1.4654159526730632	0.0	0.745413036123835	10.786374571449947	0.0	0.0	0.0	12.697185924749245	0.14802709007405868	5.205679088649158	0.0	0.0	0.0	16.314230176360557	2.6132915498485576	9.176732879362937	0.5827182149886545	56.36048432128408	0.0	9.748617385253914	0.0	0.0	0.0	0.0	0.0	1.0039934947445612	0.0	0.0	0.6850788358989425	7.156999057631201	0.0	0.0	0.0	4.128185692459183	0.0	0.0	1.3228681670287659	0.7114093805903995	0.0	0.0	3.278535708931585	0.0	0.0	17.15809191467165	0.0	0.0	0.0	9.217856116743022	0.0	3.689315230371735	0.0	0.8684465648453017
CGCGATCGCGTA-D06-FM_S1	0.6126417796612739	7.711931842933643	0.0	0.0	0.0	0.0	0.4314736186893162	1.6435603627206994	0.0	0.8712423372711898	0.0	0.0	0.0	0.0	2.128315605336858	0.0	0.0	0.0	0.0	0.0	0.0	50.07235933561893	0.0	0.0	0.0	0.6725802887940435	0.0	0.0	0.0	0.0	0.0	2.9351311933159803	0.0	0.9467945777363896	0.8732354568512991	0.0	0.0	0.0	0.0	0.0	0.0	0.0	0.0	0.0	0.0	0.0	17.497940292924604	0.23829315925072317	0.0	4.328994390550033	0.0	0.0	0.0	0.0	0.0	0.0
GGCTGGCGCTCT-D06-FM_S1	0.0	0.0	0.0	0.0	0.0	0.0	0.0	0.0	0.0	111.13191889581468	0.0	0.0	2.9875553153747014	0.0	0.0	0.0	0.0	0.0	0.0	0.0	0.0	4.400351166599008	0.0	0.0	1.5347632196287757	0.0	1.0352317569624738	0.7428936731737587	0.0	6.469714958655991	0.0	7.455663713303601	0.0	0.0	0.0	0.0	0.0	0.0	0.0	0.0	0.0	0.0	0.0	319.85681897016747	0.0	0.0	0.0	0.0	0.13463320595781791	0.01059535268100015	0.0	0.0	0.0	3.327248837208472	6.691954314950007	1.3771633876936966
TCAGCGCTCCCG-D06-FM_S1	0.0	0.0	0.0	0.0	31.837789191067795	0.0	0.6887080275060501	0.09560685863446461	0.0	0.0	0.0	0.0	2.0602159494219077	0.0	0.0	0.0	0.0	0.991857588237907	0.0	8.191823007076598	0.0	0.0	0.0	0.0	0.0	0.4393173736226315	0.0	0.27258686407919275	0.0	0.0	1.029892746005146	0.0	0.4637436394002229	2.7257482226571508	0.0	0.0	2.858828137574419	1.3810170783941462	0.0	121.44170177325593	0.0	1.0761842097419363	2.4167165417757444	0.0	0.0	0.0	1.4367198126432101	0.0	7.54285490649912	0.0	0.0	0.0	0.0	0.0	0.0	0.0
GGTTGCGGGTCT-D06-FM_S1	2.129332222430384	0.0	0.0	0.0	0.0	0.0	0.0	0.0	0.0	0.0	0.0	0.0	3.940389982053299	0.0	616.6494970846244	5.507549227262912	0.0	0.0	4.390455111652295	5.857481322327238	0.0	0.0	0.0	7.238789275961673	0.0	4.06562172485962	0.0	0.0	4.2211680395091005	0.0	0.0	0.0	0.0	0.0	243.12183302443287	0.0	0.0	6.096370561877289	0.0	0.0	0.0	0.0	0.0	0.0	0.0	0.0	0.0	3.338767796895147	0.0	0.0	0.0	0.0	0.0	0.4942001829957276	0.0	0.0
GTTATGTCCCGC-D06-FM_S1	0.0	8.005136221982202	0.0	0.0	0.536971619708512	0.0	0.0	67.10865324266862	1.7511386378137708	0.0	0.0	0.0	0.0	0.0	8.478252924905448	0.08082424611438371	0.0	0.0	0.0	0.0	0.0	7.263554393073573	0.0	2.203187394197572	0.0	0.0	0.0	0.0	0.0	0.0	0.0	0.0	0.0	0.0	0.0	0.0	2.482379492645864	0.0	0.0	0.0	0.5275363439275982	0.0	59.11864349883823	15.53361923940549	0.0	0.0	23.76176399954492	5.265349609637023	0.0	0.0	10.828117664890215	0.0	3.204560824987859	0.0	0.0	0.0
GAGTGCGTCTCC-D06-FM_S1	0.0	0.0	0.0	0.469826366614518	0.24195746247886596	0.0	0.0	0.0	8.100735711592606	94.3123788072096	0.0	0.0	0.0	2.819969638043734	0.0	0.0	0.142235682396013	0.0	0.0	1.5283343087238153	0.0	0.0	0.6553358267797316	2.2377920817227737	2.0206377945970755	0.0	0.0	0.10668472032075717	0.0	0.0	0.787773312659347	0.0	0.020181470805811254	25.519741112498604	0.0	0.3583071724458533	0.0	3.8982169347114937	0.0	0.06186876022645286	0.0	0.0	0.0	0.0	0.0	0.0	0.0	32.80659123674878	1.348555980137126	0.39218827209064117	0.0	0.0	0.0	0.0	0.0	0.0
GCATAACCGTAC-D06-FM_S1	0.0	0.0	0.0	0.0	2.137843368218186	0.0	1.0013313681177594	0.0	2.671555134952747	26.44385152691832	0.0	0.0	0.24243985899258436	0.9853851273542921	0.0	0.0	0.0	0.0	0.0	3.694491332322245	8.05088145333362	1.1339264404417033	0.0	0.43463130268789635	0.0	0.0	0.0	0.0	0.5665509282617982	0.05762390264937728	0.0	0.0	0.0	5.943518151705289	0.4106356547284228	0.0	0.0	0.0	0.0	0.0	0.0	0.0	0.0	0.0	0.0	4.101546452730211	0.0	59.31377689488634	0.0	0.0	2.887110208298798	0.09610165849520082	0.363931891985554	0.0	0.0	0.0
ATCCAGCCGTCG-D06-FM_S1	0.0	1.0493347001764386	0.0	0.0	0.0	0.0	0.0	0.0	3.370525509161588	0.0	4.673947322546126	0.0	2.0342779552187715	5.481070268040121	0.6392138376829726	0.15818371838179374	0.0	1.9326006175916794	0.0	0.0	2.6986955899229574	55.11886854004505	0.0	4.469363826732212	0.0	0.0	3.1580592596446455	0.0	0.0	0.0	0.0	0.0	2.094683735812024	0.0	0.0	0.0	0.0	0.580984464921246	0.0	0.0	0.0	4.680770032563776	0.0	0.0	3.5659753216867833	0.0	3.8589840043988253	4.513588668824858	0.8932727916472674	0.0	0.7793003808719041	0.0	1.1005874672274023	1.8280526349198878	0.0	0.27641422239001273
TTTCGTGTAGAA-D06-FM_S1	0.0	0.0	0.0	0.0	0.0	0.0	0.0	0.0	1.085175205814032	0.0	0.0	23.370518079727656	0.0	0.0	664.3846947804077	0.0	0.0	15.214284022462964	0.0	0.0	0.0	0.0	19.500474652803103	0.0	0.0	1.6788477307287935	0.0	0.9617777275754547	0.0	0.0	0.0	4.428893711389414	0.0	1.4334818428354468	107.1559807548754	0.0	0.0	26.543124789692246	0.0	0.0	14.767564213701789	1.1395050171388605	0.0	0.0	0.0	0.0	0.0	0.0	0.0	0.0	0.0	0.0	0.0	13.057192529551656	19.339669747720762	1.1323036380745126
GATATCCCGTTG-D06-FM_S1	0.4060873729111796	0.0	0.0	0.0	0.0	0.0	26.762519052464306	0.0	0.0	0.0	0.0	64.89091530230354	0.0	0.0	0.0	7.6078328115343705	0.0	0.0	0.0	0.0	0.0	0.0	0.0	0.0	0.0	0.0	0.0	0.0	0.0	0.0	0.0	5.19506260394917	0.0	0.0	385.972972561644	0.0	0.0	0.0	0.0	0.0	0.0	0.0	0.0	9.822911104900594	0.0	0.0	0.0	0.0	0.0	0.0	0.0	0.0	0.0	0.0	344.94802712084424	0.0
GCATTTTCTAAC-D06-FM_S1	0.0	0.0	0.0	0.0	0.0	0.0	0.0	665.3605109536986	6.433398759219365	0.0	0.0	0.0	0.0	0.0	4.8843792918910935	0.0	0.0	0.0	21.08143904066857	0.0	0.0	0.0	0.261816939403388	0.0	0.0	4.161668234090493	0.0	0.0	0.0	1.5884629948266122	0.0	0.0	0.0	0.0	0.0	0.0	0.0	0.7615326971117349	0.0	0.0	0.0	0.0	0.0	208.36129806949197	0.0	0.0	0.0	0.0	0.0	0.0	0.0	1.3729893579004246	0.0	0.004161530242961072	0.0	0.0
CCTGGATCTGCA-D06-FM_S1	0.0	0.0	2.9787113170200676	0.0	0.0	0.0	0.0	0.0	0.0	0.0	0.0	0.0	24.660393608245638	0.0	0.0	0.0	0.0	0.0	0.0	0.0	0.0	0.0	0.0	0.0	0.0	0.0	0.0	0.0	648.7628623612557	0.0	0.0	0.0	0.0	0.0	0.0	0.0	0.0	0.0	0.0	0.0	0.0	0.0	0.0	0.0	0.0	0.0	0.0	0.0	0.0	0.0	0.0	0.0	0.0	26.411730183258843	0.0	0.0
CGTGTCGTCTTC-D06-FM_S1	2.1708175769542395	2.299726577632256	0.0	4.214704740769693	38.36415698293407	0.0	0.0	0.0	0.36215786104501624	0.6297630357916673	0.0	0.0	0.0	0.0	7.998306869781568	0.0	0.0	0.0	0.0	0.0	0.0	14.091621951964607	0.0	0.0	3.4267625492856775	0.0	0.0	5.02911436735651	3.037474331959485	0.0	6.279666711773576	0.0	0.0	1.6123723452553216	0.0	0.0	1.6755800010562485	7.987356505176997	1.0741682767129448	59.635240080614665	1.4606177876807174	0.0	0.0	0.0	0.0	0.0	0.0	0.0	33.6847027816844	0.0	1.3800723823463361	4.252598509127735	0.0	0.0	0.0	0.0
TGGCAAGGAGAC-D06-FM_S1	0.0	0.0	0.0	0.0	0.8869054658924491	0.0	0.0	0.0	0.0	0.0	0.0	0.0	0.0	0.0	5.768567500828516	44.96930536382803	0.0	0.0	3.7331944021859615	4.722040653631771	134.08515948587873	9.567849065235215	28.334612227154057	4.673494686277024	0.0	0.0	0.572503925982465	0.7587033808627989	3.8901995365764526	0.0	0.0	0.0	0.5667076968434172	0.0	0.9777763076767341	0.423466740075658	3.8673328713033435	0.0	3.1711766213942907	0.0	0.0	3.619068755707096	0.0	7.340840759920757	5.776595951968185	0.0	0.16848452056608498	0.0	0.0	0.0	0.0	0.0	1.521514112147721	0.0	1.7154284400829696	0.0
TAGCCGGTACTT-D06-FM_S1	0.0	0.0	0.0	0.5833210459628507	0.36600426929301666	0.0	13.38709708810695	0.0	0.0	0.0	0.0	233.12571032836038	0.0	0.0	36.75528583570543	0.0	0.0	0.0	0.0	2.2036682646059056	0.0	19.44123432959299	0.0	0.0	3.6913666522813724	0.0	0.0	0.7643045781931515	0.0	0.9854242249760258	0.0	2.257727317673615	0.0	0.0	0.5655182679938858	0.0	0.40444540147020813	0.0	1.0410017341355025	0.08992054062106752	46.103349270964344	0.0	0.0	0.0	3.751752160693109	0.0	5.605526658279434	0.0	0.0	0.4743070776999694	1.4572676195683352	0.0	0.0	0.0	45.488649972587844	0.0
AACGCTTGATGA-D06-FM_S1	0.0	12.773729968939037	0.0009148255376674892	0.0	0.10952413206011462	0.0	0.0	0.0	1.8613078355289898	0.0	0.0	0.0	0.5291713593763409	6.24227357491245	0.0	0.0	0.0	2.72697688848242	3.201109821688101	5.719377973235226	0.0	50.920861416535516	1.822248274282341	5.983083987169667	0.28072750467438434	0.0	0.0	0.0	0.0	1.2677935678026166	0.0	0.0	0.6655710812454761	0.0	0.0	0.0	0.28880676179261966	0.0	0.0	0.15901092668594313	0.0	0.0	0.0	0.0	3.291833121476654	0.8789290463411885	0.0	0.11344727155934353	0.0	0.0	2.152191782532976	2.6113040650584924	4.021318892147563	0.0	0.0	0.21103223805043245
CAATGTAATGGG-D06-FM_S1	0.0	0.0	0.0	0.487715629772395	1.3476869149330046	0.0	0.0	0.0	0.0	4.09672490508646	0.0	0.0	0.6775569162391657	159.0921265229906	0.0	0.0	0.8549321644122266	0.12250255214453692	1.3200100013690446	7.147886204414131	0.0	0.0	1.926737771374804	14.12197920045948	0.6231577101984482	0.0	0.0	0.0	3.5414577237842564	0.0	0.0	0.0	0.0	0.0	1.7005492573523868	0.0	0.0	0.0	42.62905063373986	0.0	0.0	2.5878449640117025	0.0	0.0	0.0	0.0	0.0	0.0	0.0	0.0	0.0	1.7461571025303835	5.308784680447888	0.0	0.0	0.0
CACACGTAAGGG-D06-FM_S1	0.0	0.0	0.0	1.9993507978366838	0.275971324432638	0.0	0.0	108.64765436245823	0.0	0.0	5.87084150204724	4.799869213772484	0.0	0.09969044371938197	0.05273589514954743	2.043630550929705	0.0	0.0	0.0	1.3358294632619239	0.0	0.0	0.0	0.0	0.07182542385616576	0.0	0.7458381512735704	0.6570063493708532	0.0	0.0	0.0	12.050025421866527	0.33715050818966585	3.4312623581689494	0.7164738208828778	0.0	7.75733384614904	3.273726092176897	0.0	0.0	0.0	0.9552886349805174	13.408971306042012	0.0	0.8813950501615933	0.0	29.069432579729632	10.79691071188188	1.3538262496789526	0.0	8.013162649185562	3.561822491347289	0.2980518905525211	0.0	0.0	0.0
CCAACTTTGAGG-D06-FM_S1	5.497722073588341	0.0	0.0	1.3103217150366628	0.0	0.0	0.0	0.0	0.0	1.5216462000693285	0.0	91.20637403559684	1.263569453349097	1.6356887660474255	16.604005335741483	0.0	0.5004353062290995	0.2332489193601795	0.0	3.0133185382059717	1.6936973051370006	39.22538276433793	0.0	0.0	0.0	0.0	0.0	0.08237469233260838	5.849404090675876	0.0	0.0	0.0	0.0	0.0	4.667798718605514	0.0	10.066291584134026	0.0	0.0	3.03317993520348	6.901629789006748	0.0	0.0	5.861929753864613	5.096648520885529	0.0	0.0	0.0	0.0	0.0	0.0	0.0	5.249873921802823	0.0	34.18445243915785	0.0
AGCTGTTCAATT-D06-FM_S1	0.2676019090251206	0.0	0.0	0.6369254230440786	0.5485673637504823	0.0	0.0	0.0	0.0	0.0	0.0	0.0	199.69158270931587	0.0	22.646170088962435	0.0	0.6165798357379091	0.0	0.0	0.0	0.0	4.60234233526081	0.0	1.5151862302345585	0.0	1.891647218052799	0.0	0.14443239667914703	0.0	0.0	0.0	0.0	0.7503952794679567	0.0	0.0	0.0	2.7150375425954496	0.0	1.0885914215397992	0.5507204782621091	0.0	4.046074844998932	0.0	11.086717864786818	0.0	23.627322903377532	0.0	0.0	0.0	0.0	0.0	0.17876141809459525	0.0	0.0	0.0	0.0
TTGCCGTAGCCC-D06-FM_S1	0.0	0.1321965102146733	0.0	3.447458281104892	0.0	0.0	0.0	5.921710428085757	0.0	0.0	0.0	0.0	1.0757319869224908	0.0	0.034657517486434634	4.089820962399308	1.2724069161747342	0.0	0.0	0.0	0.20640570241267783	2.02105851435094	0.0	16.314887848721693	0.0	0.0	0.0	0.3349427356518106	0.0	0.0	5.769343367572848	1.339435044847283	0.0	0.0	0.15254377826064386	0.0	0.0	0.0	2.653692281170409	1.077146281350201	101.34839409739425	0.0	0.0	0.0	0.0	0.0	1.0641067810771057	0.0	0.0	1.7997521767260318	0.0	0.0	0.0	0.0	0.0	0.0
ACCTTGCTATTT-D06-FM_S1	0.0	3.6910065396365366	0.0	0.0	0.0	5.192897620782429	0.0	0.0	0.0	0.0	1.538765839478094	8.556541792718791	1.5415219149096466	0.0	0.0	0.0	0.0	2.298426054098809	2.0926585164657943	0.0	0.2717535892463597	20.789971315214267	0.0	3.4573336840215934	0.0	0.0	0.0	0.0	0.0	0.0	2.3186720825093334	3.5645252300734342	0.4251332226341051	0.5439880383529695	1.079632233843416	2.8470251329270733	0.0	0.0	0.0	0.4888223947418635	0.0	1.50578537474529	0.7953123012102413	0.22691674136115772	19.090288188387213	6.164247996568801	0.0	0.0	0.0	0.0	0.7456864195221272	16.18100835399024	1.8447975573916011	0.0	0.0	4.922703618522193
TATGAGGTACGT-D06-FM_S1	0.27159074275375367	4.177584387449823	0.2758938980707943	3.8256380387793447	0.0	0.0	0.0	0.0	0.0	0.0	0.0	9.269780729972162	2.6609722428050255	4.749692950717088	0.0	0.0	0.0	0.0	0.0	0.0	0.0	0.0	0.055234631974173415	0.0	4.962475692803122	0.0	0.0	0.0	0.0	0.0	27.5693679624421	0.0	0.12253679040224426	3.2910112607328377	0.0	0.0	0.0	0.0	0.0	0.0	0.0	1.3126562255110887	0.0	0.0	18.81442848409362	0.0	0.0	2.9394495487282333	0.0	0.0	0.0	60.15056822611752	0.0	0.0	0.0	0.0
CAACTCGCCACC-D06-FM_S1	1.998060541459968	0.0	1.5032905307421773	1.9744327005956703	0.0	6.493941489942363	0.0	8.384152018950203	0.0	1.0106858843004085	0.0	14.29496570189258	0.0	2.093603943123152	0.0	0.0	0.2561744154212654	3.4112472757045764	3.5132474489850303	0.0	4.351121273130085	11.800534766962262	0.0	0.0	0.0	1.0323237067375701	0.9450438955495175	0.0	0.0	0.0	0.0	0.0	0.12268885997723857	0.0	4.991030246218337	2.2541410753825404	0.0	0.0	0.0	0.20943108941716337	0.0	0.0	0.0	0.0	0.26864418830993025	0.0	1.8828753292161158	0.9711129276390356	0.0	0.0	0.45678843782532663	40.9422235788907	2.29639269759489	5.1330136059709535	0.0	0.0
AGCTGGCCACGG-D06-FM_S1	0.0	0.0	0.0	0.0	0.0	0.0	9.514989370393906	0.0	0.0	0.0	0.0	98.08336066480014	1.4514146401093675	0.0	0.0	4.804048109082687	0.0	0.0	0.0	2.10191156950578	0.0	0.0	0.0	0.0	0.0	0.0	0.1995021110454786	0.0	0.0	3.1057051826024025	0.0	0.0	0.0	3.7552687052025093	289.4159135726742	0.0	0.0	0.0	0.0	0.0	4.397995104694944	1.2807390838021775	0.0	5.241991396190803	0.0	0.0	30.770413315496405	0.0	0.0	0.7393055305380749	12.473792584200327	1.1998998066832973	0.0	0.0	110.94243856199745	0.0
ATGGTCGACTAC-D06-FM_S1	0.0	0.0	0.0	0.31574876313598255	12.646960918002069	0.45765150789050574	1.5513000642004955	4.729018348248794	0.0	0.0	0.0	0.0	4.937990699931464	14.798274062323657	1.4718614597804724	0.0	0.0	2.5172861721844986	0.0	0.5577573036361416	0.0	25.613291759824445	0.0	0.0	1.0787398872278247	0.0	0.0	0.0	0.0	0.0	3.353985256812118	0.0	0.6645712778042788	5.269250315382169	0.0	4.328951663569157	1.8194829330186635	0.0	0.0	8.394705035758278	0.0	0.0	1.036160096800592	3.060080979979685	0.0	0.0	2.797362889720682	5.218516822036632	2.707848521273722	0.0	0.0	17.77504539163716	0.010726438293257784	4.734192955100614	0.0	0.06650570808737696
GAAGTAAGTAAN-D06-FM_S1	0.0	6.707829018214699	0.0	0.0	0.7831929354308653	0.0	1.426613226640073	0.0	0.0	0.0	0.0	0.0	151.88188341560755	7.650892589657138	0.0	0.0	2.834986632851386	0.0	0.0	0.0	0.5837563002190415	7.097089527708312	0.0	8.227848221580619	0.0	0.0	0.0	0.0	0.0944866527047595	0.0	0.2798613067947717	2.586928804640384	0.0	0.0	7.515842713003346	0.0	0.0	0.0	0.8469014030833569	0.0	0.0	0.0	0.2609261417654059	0.0	0.0	42.10378789079742	0.0	0.9796569605696991	0.0	0.0	0.0	0.0	0.0	0.0	0.0	0.0
TGGTGAAGACAT-D06-FM_S1	0.0	0.0	0.0	1.2624895410366326	0.0	0.0	0.0	0.0	0.0	0.0	1.9763052525703833	0.0	0.0	48.90934795377964	0.0	0.0	0.0	0.0	0.0	2.045217078213751	0.0	10.574861071336402	0.0	0.0	0.0	2.470786567697035	0.0	0.0	0.0	0.0	0.04662070344076128	0.0	0.0	0.0	0.95362917927055	0.6126411209133207	0.0	0.48502646650698056	0.0	0.0	0.0	0.0	0.0	0.0	0.0	0.0	16.30152847561262	0.10113554750721174	1.0907263140352126	0.0	19.44392860767944	0.0	0.0	0.0	0.0	0.0
GATTCGCGTTCG-D06-FM_S1	0.0	33.280342211701445	0.0	0.0	0.0	0.0	0.0	0.0	0.0	0.0	0.0	0.0	0.0	0.0	0.0	0.0	0.0	0.0	0.0	0.0	0.0	0.0	0.0	0.0	0.0	0.0	0.0	0.0	0.0	0.0	0.0	0.0	0.3081529421152975	0.0	0.0	0.0	0.0	1.3854003851505539	0.0	0.0	0.0	0.0	0.0	0.0	0.0	0.0	0.0	2.896256682729079	0.0	494.69257635216326	0.0	0.0	3.305423225202674	0.0	0.0	0.0
CGCTACGTGCTA-D06-FM_S1	3.3612521125093586	0.0	0.0	0.0	65.18879322517468	0.0	1.7214865289839334	0.0	3.1326222226845815	0.0	0.0	0.0	0.0	0.3829902271945107	1.9299529770290995	0.16095991159102024	0.7845797289739476	0.0	0.0	0.0	2.6137714171815114	1.937070945207534	0.0	0.0	0.0	0.0	0.0	0.0	4.019718705925097	0.0	0.0	0.0	7.366642645427742	0.0	0.0	0.0	0.0	0.0	0.1476082774851616	69.07286331919799	1.0279539104774065	2.929706596928561	0.0	13.066952441856873	0.0	0.0	0.0	0.0	0.0	0.06434577506090759	2.315597241747848	2.49124176337463	2.9745760486532604	0.0	0.0	0.0
GGTCAACGTTTT-D06-FM_S1	0.0	0.18962108328201444	0.0	0.3599366873408539	0.0	0.0	0.0	0.0	0.0	1.5515678843441085	0.0	0.0	0.0	3.7522341585386947	0.0	7.721051693196949	0.0	1.5895040932854054	0.5252859824593547	0.0	0.0	32.34726501406206	0.0	0.5638635894642623	12.073951462832783	4.189888113811711	0.5845617381422687	0.8896124317683901	0.0	0.0	0.0	0.0	0.7254901124634663	1.3432237063827075	0.0	0.11505822272793353	0.0	0.0	0.0	2.160780045120038	0.0	0.0	0.0	0.0	15.774163131334031	0.0	13.254906114953029	1.9331193861163631	3.3949162419127026	0.0	0.0	0.0	0.0	4.378279538022609	0.0	0.0
AGACTCGAATAA-D06-FM_S1	0.0	5.68492211968947	0.0	0.13881810613240972	1.2758058283248912	7.7705163954509535	0.32049882726383516	0.0	10.099161635945338	0.7633160377276927	0.0	0.5775728046305556	1.0062326754399933	3.0521865643557575	2.3655041827380816	1.9307665361487139	0.0	0.0	0.0	0.0	0.0	5.81295871236874	0.0	0.0	0.0	0.0	0.0	0.0	0.0	1.3037228177753182	2.3838260429238325	0.0	0.39578736540085846	0.0	0.0	3.4387357158200054	0.0	13.121328431400546	0.0	0.0	1.746172189583026	0.0	6.7032537363740285	0.0	8.397041763667188	0.0	0.917007085205149	0.0	0.0	0.0	0.0	11.382788684380628	7.506234792398747	0.0	0.0	0.0
TAATCCTCTTTA-D06-FM_S1	0.0	0.26053060045940163	2.7470490475085856	0.0	0.0	0.0	0.4047782396387322	208.93739360621976	6.630998892228358	0.0	0.0	0.0	0.0	0.0	0.0	0.0	0.0	0.0	8.39245600878206	0.6692119747714133	0.0	0.0	0.0	0.0	1.6606966461190646	0.0	0.1085292635674843	0.0	0.21092193595174305	0.0	0.0	0.0	0.0	3.062255529637935	0.0	0.0	0.0	0.0	0.9759110799630946	0.0	0.0	0.0	0.0	485.74655722630683	0.0	0.0	0.0	0.0	0.0	0.2655244841551429	0.0	0.0	0.0	0.0	0.0	0.7598319354907541
TGTCCGCCGTCG-D06-FM_S1	0.0	0.0	2.165310901015218	0.0	0.3515738258668882	18.89763641801012	0.0	0.0	3.621434541712699	0.0	0.0	0.0	116.31378429614635	3.7496734577930737	0.0	0.0	2.1904301570003266	0.0	2.784705748394468	0.0	0.0	13.229825839518936	0.0	12.062138473530418	0.0	0.0	0.0	0.06617486583937525	0.0	0.0	0.0	0.0	1.4682353213126496	0.0	7.466482984427281	0.0	0.0	0.0	0.0	0.3294953619756793	0.0	0.0	0.0	5.2981693869877	0.31174811953170717	0.0	1.3801511041377488	0.0	0.0	0.0	0.0	0.0	0.0	0.0	0.0	1.1472496188751982
CCGGCTGAACGT-D06-FM_S1	0.0	0.0	0.0	0.0	0.0	0.0	0.0	0.0	0.0	0.0	0.0	0.0	0.0	4.318136567427031	17.791202085589433	0.0	371.16796946749196	0.0	0.0	0.0	5.41533908782821	0.0	0.0	0.0	0.0	0.0	0.0	0.0	0.0	4.372869053423506	0.0	7.366718674726904	0.0	0.8114140393857072	0.0	0.0	0.6293657944039988	0.0	0.0	0.0	0.0	0.0	0.0	0.0	0.0	0.0	1.9014319193797802	2.1130011630501775	0.0	0.0	0.0	0.0	7.892426257647361	0.0	0.0	0.0
CCTTATCTTGCC-D06-FM_S1	0.0	0.0	0.19055171864878181	0.0	0.0	0.006673597523190114	1.5042720122973303	0.0	12.67041824449156	0.0	0.0	6.487471322156775	0.0	0.0	2.8766924860390333	0.0	0.0	1.320948652447391	0.0	0.0	0.0	41.896780891522	0.24051105675488035	0.0	0.0	0.0	0.0	0.0	0.0	0.0	0.0	0.0	0.0	0.0	0.0	0.0	1.9322726500932381	6.1491346062205725	0.0	0.0	0.0	0.0	0.0	4.888218451889517	0.0	0.11796095029325276	2.2422747235121383	0.28733792061338026	3.2391014216374496	0.9246974910953714	0.0	1.1960130655091297	0.0	0.0	0.6313445484473769	0.0
TTGACCAGATTT-D06-FM_S1	0.0	0.0	0.0	0.0	0.0	4.599318585643256	0.0	0.0	0.7979534055768507	0.0	0.0	1.6035495171441765	0.0	0.0	0.019123903567271026	0.0	0.0	1.5720180886820372	0.0	0.0	0.0	0.0	0.0	10.280142805222663	0.0	0.6348596121940675	1.687426291415391	0.0	0.0	0.0	0.0	1.9777471747008133	0.4436381265981757	0.0	0.0	1.9765739161020262	0.0	0.07206848963454743	0.0	1.1668406148183845	11.591167679948613	0.0	0.0	2.1864245973754306	0.0	0.0	32.4823464309073	0.0	0.0	0.0	17.19079471582024	0.19910887356185175	0.0	0.0	0.0	0.0
CCTTGGGTATTC-D06-FM_S1	0.0	0.0	0.0	14.324766441104229	0.0	0.0	0.856294179910839	0.02163517155244161	0.0	0.0	0.0	0.0	0.0	0.0	0.0	1.215135011176296	0.0	2.40729837065411	0.0	21.18131211986772	0.0	2.6944526826664728	0.0	0.0	0.8341291543486282	0.17148410795701866	0.0	1.7585392539529534	0.0	0.7013761335448567	2.174686161665646	0.0	1.0584477623319062	0.0	0.0	0.0	0.0	4.311057653984071	0.5820073604466685	0.0	0.8512869850375527	0.0	0.0	0.0	46.33493817023467	0.0	0.0	0.0	0.0	0.0	0.0	24.831116606666992	0.0	0.0	1.5615798412113373	0.0
CGCCACGGCTTC-D06-FM_S1	0.0	0.0	0.0	2.035457564813419	0.0	0.0	0.0	0.0	1.3399199162942388	0.0	0.0	0.7208901743916892	1.4700152088919767	0.699038671228003	0.0	0.0	0.0	0.0	0.0	0.0	1.1402722476863472	43.045029255423884	0.0	0.0	0.0	0.0	0.0	0.0	0.0	0.0	6.356067995994458	0.0	0.051156944520511075	0.0	0.0	0.0	0.0	0.0	0.0	0.0	1.049734591636726	0.0	0.0	0.0	0.0	0.0	0.0	0.0	0.0	0.0	0.0	0.0	0.0	0.0	0.0	0.0
ATTGGCCCCTGC-D06-FM_S1	0.7400257885422743	0.0	0.0	0.0	0.0	0.0	0.0	0.0	0.0	0.0	2.288754053088187	0.0	0.0	0.0	0.0	0.0	0.0	4.6461861743538515	1.333159068498463	0.0	0.0	61.0489382144214	0.0	0.0	0.0	0.0	0.0	0.0	0.0	0.10491057566713885	0.0	0.0	0.0	0.0	0.0	0.16863282264879928	2.208937740379663	7.8679817729620085	0.0	0.0	0.0	0.0	0.0	0.0	0.80582802544761	0.0	0.0	0.0	2.1055194989904997	0.0	0.0	2.2987386881402503	2.035979640474203	6.010664733874756	0.098099288936792	0.0
CCGCAGTGGTTA-D06-FM_S1	0.0	2.9614962110563	0.0	0.0	0.0	0.0	0.0	0.0	3.1455868544243906	0.0	0.0	0.0	4.656117219020237	0.0	0.0	0.0	0.0	1.8269027739445627	3.213681198162656	0.0	0.0	44.138192571712025	2.363824955167338	0.0	0.0	0.0	0.0	0.0	0.0	0.0	0.0	0.0	0.0	0.7339761263839129	0.0	0.0	0.0	0.32268558708753536	0.0	0.0	2.368786640933664	0.0	0.0	0.0	0.0	0.0	1.2303004299474496	0.0	0.0	2.0331665809585653	3.5930148586748656	1.5035217108750998	0.8697134137694972	0.0	0.0	0.5476208304385972
GATATTGTAGCC-D06-FM_S1	1.6937880871711966	0.0	0.0	0.0	0.0	0.0	0.0	375.6465617919199	0.0	0.0	0.0	0.0	0.0	0.0	0.0	0.0	0.0	0.0	11.65180083051831	0.0	0.0	0.0	0.0	0.0	0.0	7.187318640705853	0.0	0.0	0.0	0.0	3.1195951340066284	0.0	0.0	4.685767310290709	0.0	0.0	0.0	11.845334627303275	0.0	0.608745939372992	0.0	0.0	0.0	242.6348563066654	0.0	0.0	0.0	16.84885335520809	0.522882844086912	0.0	0.0	0.0	0.0	0.0	0.0	0.0
GATGGCAAGCGC-D06-FM_S1	0.0	0.0	632.715728370709	0.0	0.0	0.0	0.0	92.0835959326524	0.0	0.0	0.0	0.0	1.1868916833166399	0.0	0.0	0.0	0.0	0.0	97.95956943780054	0.6160669615532252	0.0	1.3992039353412342	0.0	0.7603401933003874	0.0	0.0	0.0	0.0	1.027556786014227	0.0	0.0	0.0	0.00897221063485619	0.0	0.0	0.0	0.0	0.0	0.0	0.0	1.2629712814689367	4.500455787312189	0.0	0.0	0.0	0.0	0.0	3.32289829319267	0.0	0.0	0.0	0.0	0.0	0.4986271976720468	0.0	0.0
GAGTTACAGTTT-D06-FM_S1	0.0	2.6399590753385738	0.0	0.0	0.32123205643720876	0.0	0.0	0.0	8.190190333717192	0.0	0.0	3.4416564839921584	3.426563863205028	1.626569354302758	0.0	0.24550961518263298	0.0	4.341022980736034	1.4910762897314018	0.0	3.0752444522093443	24.118165655167196	1.0696699273006909	10.799209021213573	0.0	0.0	0.0	0.5633168048057913	0.0	0.0	2.0006258252580524	0.5799779990609755	0.0	1.943194304284936	4.518626857068386	0.0	0.0	1.055162243204389	0.08296496869539997	2.019371393356015	0.0	0.0	0.0	8.11152135456285	0.0	0.0	0.33578082701803286	0.0	0.0	0.0	0.3717820253337529	7.334864811772625	0.422727576715049	0.0	0.0	0.09852999276747414
CTTACATGTGGA-D06-FM_S1	0.0	0.0	0.0	0.0	0.0	0.0	0.0	0.0	0.0	3.81721329313275	0.0	73.64077411481446	0.0	0.0	648.86519677958	16.109742590910276	0.0	0.0	0.0	0.0	0.0	0.0	0.0	0.0	3.1508363245421043	0.0	3.278896642366319	0.0	0.0	0.0	0.0	0.0	0.0	0.0	0.0	1.5054967022758494	0.0	0.0	0.0	0.0	3.5543427569691812	0.0	2.464223460132452	0.7392178695479742	1.9505412669365831	0.0	0.0	0.0	0.0	0.0	0.0	0.0	3.6327882516202594	0.0	36.28483287728261	0.0
CGCGAGAGGTTA-D06-FM_S1	0.0	0.0	0.0	0.0	0.20152923278043963	1.9465621084013434	0.0	0.0	26.80213350351762	6.198084635067414	0.0	2.957468302965029	0.0	0.0	0.0	0.6355183996798808	0.0	0.0	0.0	0.0	0.0	0.06801336137535365	0.0	0.23856920873730228	0.0	0.0	0.0	0.25054406298071147	0.0	0.0	0.0	2.446817892391149	0.2801593511625702	0.0	0.0	0.0	0.0	2.503822332004068	0.0	0.6434114721678657	0.0	0.0	0.0	0.0	0.0	0.0	0.0	6.330821433269304	0.0	0.0	3.999327780545439	2.4930782131709304	0.48332325000017756	0.0	3.266836355844385	0.26873373561507513
GAAGCTGTACTN-D06-FM_S1	1.811089385061341	0.0	0.12477459852279496	0.0	0.0	0.0	0.0	4.2310504960156345	3.9835195499051266	223.4832057426571	0.0	0.0	0.0	0.0	0.0	0.0	0.0	6.2526341457408785	0.0	0.0	0.0	0.0	0.0	0.0	0.0	0.0	0.3118340633487929	0.12344978751185817	0.0	1.3156607682942014	0.0	0.0	0.6242200230441852	0.0	0.0	0.0	0.0	0.0	0.0	1.5020810313149635	0.0	0.0	0.0	187.3202072722722	0.0	0.0	0.0	0.0	0.0	0.0	0.0	0.0	0.0	0.0	0.0	0.0
GAGTGCTAGCTN-D06-FM_S1	1.151051606357789	0.0	0.0	0.0	0.0	0.0	0.0	1.450305502616678	0.0	0.0	1.9832926523702366	0.0	0.0	0.0	0.0	0.0	0.0	0.0	0.034228268028217074	0.0	1.1984145124387229	57.33429781022916	1.2574745094861113	0.0	0.0	0.8488272394537885	0.0	0.6505192911096441	0.0	1.5770627586963577	0.0	0.0	0.06064298945365295	0.0	0.0	0.0	0.0	0.0	0.32370593989994506	0.22503009236940558	0.0	4.213457725728752	0.16085822884515	0.0	0.0	0.0	0.0	0.0	0.0	0.0	0.0	0.0	0.0	0.0	0.0	0.0
GCGGTCATCAAG-D06-FM_S1	0.0	0.0	2.8779736675090195	0.0	0.0	0.0	4.991682185524261	2.420292096105465	32.76446687152265	0.0	0.0	0.0	1.1423798587396825	0.40827550059855666	0.0	0.0	0.0	0.0	0.8156770169510503	0.2451391772165673	0.0	1.9099199657340529	0.0	3.1494605919825	0.0	0.0	0.008079788395123036	0.0	0.0	0.11439762201037589	0.0	0.8201681963498445	0.1836856936284412	0.0	0.0	0.0	0.7464359224038261	3.3187890595277296	0.0	0.6573186834437373	1.50953502149964	0.0	0.0	0.0	0.0	0.9733669257823054	0.15122827690383603	10.983370281207842	0.21912229941701816	0.0	0.0	0.0	0.2539431244387045	0.0	0.0	1.5499623726501504
GTCCTGAATTAA-D06-FM_S1	0.0	2.100172260210638	0.6093448990400657	0.0	0.0	0.0	0.0	0.0	0.0	0.0	6.6626493712865935	0.0	0.0	0.0	12.673375923737188	0.0	0.0	0.0	0.0	0.0	0.0	11.910025857260816	0.0	2.7006192686063177	0.0	0.0	1.712327090688949	0.0	0.0	0.33281826302241035	0.0	0.38866876387675464	0.0	0.0	2.5154517014947997	0.0	0.0	0.4320880080955345	0.0	2.0852517845852336	4.61906134101961	0.0	0.0	0.7055863441964373	0.0	0.0	26.536459922017176	0.0	0.0	0.0	4.954887591146233	2.9831945829619215	0.0	0.0	0.0	0.4469914665306548
ATCTATTCAAGA-D06-FM_S1	0.0	0.0	9.522167991432262	6.797998812373224	0.26407328671935293	23.94387633541618	0.0	0.0	4.300128405952397	0.8909258387515939	0.0	5.229816674682361	0.0	0.0	1.4135155588862376	0.0	11.300945192186832	10.20999735671568	1.0591832267554695	0.9526737047058794	0.0	3.8298134145203435	0.8661376115254653	3.6780340134696283	0.0	0.0	0.0	0.0	0.0	0.0	16.26003786250955	0.9320165528137683	0.0	2.1887116818447057	0.0	0.0	0.0	0.0	0.0	0.0	0.0	1.7850913826468195	8.395390501497811	0.08311245577490597	0.0	0.0	0.0	0.0	0.0	0.0	0.0	24.581910574993916	15.648281989560163	3.3233902144397005	0.0	0.0
TTTGCCGGTGAC-D06-FM_S1	0.0	0.0	0.43286994805203033	0.0	58.61058360766287	0.43396621013376374	0.0	0.0	0.0	0.0	0.8898663250006807	1.007812909796859	0.0	1.6019709098077328	0.0	0.0	0.0	0.0	0.0	0.0	0.0	9.24355640223504	1.0300084400567464	0.7462737117907736	0.0	0.0	0.0	3.6426472596784105	0.0	0.0	1.6774054268505856	6.535661943189512	13.70000229332193	0.0	0.0	1.085860602850804	0.0	0.0	0.0	51.06093722513053	0.0	0.0	0.0	0.0	4.052727315963207	0.0	0.0	0.0	0.0	0.0	0.0	0.26358628627569863	0.0	0.0	0.0	1.5623970036835186
AGCATAAGATAG-D06-FM_S1	0.0	1.6061119566786983	0.0	0.9902862661219294	0.28857211310072756	0.7090227778458413	0.0	1.0654266740871166	7.509951938757306	21.27344488925031	0.0	2.190263575580723	0.02759377878686847	0.0	0.0	0.0	0.820463645248748	1.770723638363357	0.0	0.8433331848926654	0.0	2.9210449638180638	0.9133963138132684	0.10012679616655117	0.6972547386352697	0.7707759467242615	0.17071552960410852	0.23339619442505802	1.4138641145805761	0.0	0.0	7.748376175102616	0.0	1.1228809003529008	0.0	0.0	0.0	0.0	0.0	0.0	0.0	0.0	1.100827830340793	2.209126664767971	0.0	0.0	0.9023749249296185	50.546920596609745	0.7549413702640163	0.0	0.0	0.0	1.0576196300212692	0.0	2.9344866175630124	0.0
AGATTCATTTGG-D06-FM_S1	0.0	0.0	8.937908076528704	0.7472391030833976	0.8782028692515976	0.0	0.0	6.584181038103435	6.41040275815932	0.0	0.0	2.709581545660264	0.0	0.0	0.0	2.1147306741340053	0.0	5.416537016138322	11.65663262397152	0.4392305260194452	0.0	3.377206115587624	0.0	17.711505753725426	0.0	0.0	0.15599930748193314	0.0	0.0	0.48709969293005867	0.0	4.116497619046239	2.000956220447053	56.45214472864604	0.0	0.0	0.0	0.0	0.0	0.0	0.8363029494012966	0.047984563217027834	0.0	10.144145022674312	0.0	0.0	49.67286372319643	0.0	0.0	0.5894754085452529	16.414300341691177	4.037858804862103	0.0	0.10375270762927878	1.4872919572836603	0.0
GCAGATCTGGTG-D06-FM_S1	0.0	0.0	0.0	0.0	0.1551232308040625	0.0	0.0	4.111886145987371	0.0	0.0	0.0	0.0	0.1879125278624267	0.0	0.0	0.0	0.2568502333465012	0.0	0.05631710786329016	0.0	0.0	0.0	0.0	0.0	0.0	0.0	0.0	0.0	0.0	0.0	0.0	0.2418401080903766	92.05223514303596	0.0	0.36777610287589035	0.0	0.0	0.0	0.0	0.0	0.0	0.0	0.0	0.0	0.0	0.0	0.0	0.0	75.50952774620967	0.0	0.0	0.0	0.0	0.0	0.0	0.0
ATCTAAGGCTGT-D06-FM_S1	0.0	7.02169042995609	0.0	2.924830600742553	0.0	0.0	22.927224823304222	0.0	0.0	7.94765700269845	0.0	56.94389745872266	0.16654221352975845	1.7664276670130634	606.838999536292	0.0	0.0	10.198469660650945	4.398354732960025	0.0	0.0	0.0	0.0	0.0	0.11083002759843932	0.0	0.0	0.0	10.685730795385695	0.0	1.5697380654775643	0.0	0.0	0.0	24.713726131003053	0.0	6.997504367357723	7.704370324482546	0.0	0.0	0.0	0.0	0.0	0.7244000848319111	8.2031728315266	0.0	0.0	0.5367089841346008	0.0	0.0	0.0	0.0	0.0	44.574752631766	25.535509488227568	0.0
CTATCTTCTTAG-D06-FM_S1	0.0	0.0	0.0	0.0	0.0	0.0	0.23150498853488313	0.0	0.0	0.0	0.0	57.604694819876144	2.286670389185301	2.4756702062864	544.5974684189921	11.627777381070983	1.930370669408494	0.0	0.0	0.0	0.0	0.0	0.0	0.0	0.0	0.0	1.119845757059143	0.0	0.0	0.0	0.0	0.0	0.0	0.0	0.0	0.0	0.0	21.63770377349265	0.0	1.948487175778172	4.490196196078152	3.2970457607945627	0.0	0.0	1.2148737294284584	0.0	0.0	0.0	0.0	0.0	0.0	0.0	0.0	91.2200429777454	19.768879438775727	0.0
ATAAACTAGATA-D06-FM_S1	0.0	2.018654000208031	0.0	0.0	0.8436993053098601	0.0	0.0	1.8363478951499677	0.0	0.0	0.0	6.4425918863117335	0.629290815655188	0.0	0.0	3.4981998978341147	0.0	5.271694997628922	9.157848016606058	1.7332178421535884	0.0	39.983565343904594	2.806469695708341	5.131175732676783	0.0	0.0	0.0	3.1934468978646153	0.0	1.412672405789913	0.0	0.0	0.2641460419341327	0.0	0.0	2.8719127422682935	0.0	3.2029822521161124	0.42148631138019194	3.726519001839319	1.490877312465835	5.452492847559113	0.0	0.0	0.0	0.0	7.312352587195056	0.0	0.19536404492343745	0.0	0.02372904939803114	10.416399681697333	2.1849337151856725	4.116282514908032	2.0649735715139763	0.0
AATGCTCACTAC-D06-FM_S1	0.0	2.602418378089674	0.0	0.0	0.03839996467176034	0.0	0.5702211313701216	0.0	0.0	1.5921180960379675	1.5070790800779261	2.552040523706707	0.0	0.0	0.19881843690259704	0.0	0.0	0.0	0.0	0.0	0.0	6.278531849192754	0.0	0.0	2.0440422515450636	0.0	0.8986582441259874	0.0	0.0	0.6107844367343064	0.0	0.7412655677457686	0.09997947998449655	0.0	0.0	0.0	0.0	0.0	0.0	0.0	5.686744313446936	0.0	0.0	0.0	0.0	0.0	48.514927803850455	0.0	0.0	0.0	1.8720304618689576	0.32092087291929544	1.3295459572369361	0.0	0.0	0.0
GTCGTCGAGTAA-D06-FM_S1	0.0	0.0	0.0	0.0	0.0	2.358701844481661	0.0	0.0	0.0	0.0	0.0	0.0	0.0	0.0	0.0	0.0	0.0	0.0	0.40708131662323876	0.0	0.0	39.94011500045223	0.0	0.9839687332156365	0.0	0.0	1.929506814324157	0.0	0.0	0.0	0.0	0.0	0.0	1.9591959174326885	0.0	0.9224131627268378	1.2124194106490354	0.0	0.0	0.0	0.0	3.062476249582606	0.0	0.0	0.0	0.0	1.8185399647224278	0.0	0.0	0.0	0.0	2.384869579853915	0.0	0.0	0.0	0.2812770051819706
GAGAAATTTACC-D06-FM_S1	0.0	0.0	0.0	3.711000063556804	0.0	0.0	0.0	1.555644789023894	0.0	2.626117281037666	0.0	0.0	0.0	0.0	1.6421580299869774	0.0	0.0	0.0	0.0	0.0	9.45696754812938	12.86812275300223	0.0	0.0	0.0	3.069320926338883	0.0	0.0	0.0	0.0	0.0	5.136961927117276	0.6973577803321543	0.0	7.412914917311393	11.879158421430823	0.6817127507411834	0.0	5.120211709065809	0.2010013055739268	0.0	0.0	0.0	0.0	0.0	0.0	20.100007687375328	0.0	0.0	306.1546683931441	0.0	0.0	0.0	1.6092979046507034	0.0	0.0
ACCTCCGTTTAA-D06-FM_S1	0.0	0.0	11.879662582589942	1.1343508704187748	0.0	0.0	0.0	549.1114886491075	0.0	0.0	0.0	0.0	0.0	0.0	0.0	4.081774303455249	0.48668250500347543	0.0	0.0	2.9604281657997267	0.0	0.0	0.0	0.0	0.0	0.0	0.0	0.6269280188927326	0.0	0.0	0.0	1.3885949449051154	1.2669410620402446	0.0	0.0	0.0	0.0	0.0	0.0	0.0	0.0	0.0	434.58020583154047	0.0	0.0	0.0	0.0	0.0	0.0	0.0	0.0	0.0	0.0	0.0	0.0	2.8295256298739018
TAATGATACCAG-D06-FM_S1	0.0	0.0	1.2476267435505366	0.0	0.5854646726061293	0.0	0.0	0.0	3.7957415078624157	0.0	6.164598179270041	0.0	0.6036441284678944	0.0	0.8985000275822624	0.2698010269831954	0.0	1.5820340947017641	0.0	0.0	0.0	33.089768215872915	0.0	0.0	0.47936580739154033	14.284282747295764	0.0	0.0	0.0	0.0	0.6481319668845951	0.0	1.3152768267420898	5.870859037637009	0.0	0.2545607963489602	2.0402068139002965	0.0	0.0	3.9014359483051013	0.0	0.0	0.0	26.371998036239212	0.0	1.1772015698809097	0.0	0.360991547471634	0.18421648211133676	0.0	1.9972655395864474	4.065102879851417	1.9718370880022968	0.0	3.1909477352951408	0.0
GATACTCACAAG-D06-FM_S1	0.0	0.0	0.0	0.4315924156865334	0.0	0.0	2.8282696286837417	0.0	0.0	165.47637293405117	0.0	0.0	0.5385665259550716	0.0	3.8885563915772727	0.0	0.0	0.0	0.0	0.0	0.0	2.861732872843503	0.0	0.007638024231973737	2.194225310704348	0.0	0.0	0.0	0.0	0.6652548383189928	0.0	0.0	0.47240749693228246	0.0	0.4768804825288615	0.0	0.0	3.378980346697248	0.0	1.7513479656811524	0.0	0.0	0.0	201.73713793107723	0.0	0.0	0.0	0.0	0.14184608972356041	0.0	0.0	3.258756553690353	0.0	0.0	1.0921024127879038	0.0
GTCAAATGTGCC-D06-FM_S1	0.0	12.963089534778325	0.0	0.0	0.42381022004195956	0.0	1.3951088091487924	0.0	0.0	9.338133180843531	0.0	1.390293185470833	3.3182596562759117	1.1713637177880996	0.0	11.068569093921587	0.5788175926089105	0.0	0.0	9.733838637558861	0.0	47.452257589610156	2.8112985160914197	0.0	8.064581149525504	8.815148831708475	0.0	0.0	0.0	0.0	1.7745732811081665	0.0	0.0	0.0	0.0	0.3444323423356128	0.0	0.0	0.0	3.996656813283907	0.28629149521330954	0.0	0.0	0.0	0.0	0.0	0.0	0.0	2.1135076581371917	0.0	0.0	0.0	1.7915974347671937	0.0	5.73071513801349	0.0
GCGGCGACTTCT-D06-FM_S1	0.0	5.678856519994799	5.152890820943266	6.637756480186732	2.994532108721282	12.039194117469037	0.0	0.0	0.0	0.0	0.0	0.5232906398323812	0.0	0.0	10.617717476033954	0.0	0.353088417862255	1.6236575351143885	0.0	1.7706543838707187	2.7395842214434523	16.19393260705558	0.0	1.6046721272009514	0.0	0.0	0.0	0.07726561987299962	0.0	0.0	0.6001653095254658	0.0	0.19469423542629588	0.6365835540363969	0.0	0.0	0.0	0.0	0.0	0.5637015755096254	2.5644988473402117	1.3924850632110894	3.2401653160396626	0.0	0.0	0.0	0.0	0.0	0.10760314875627303	0.0	0.0	49.99877636253302	0.0	0.0	0.0	0.11517197182113922
CATTACTCGCCN-D06-FM_S1	2.9762339467701255	0.0	0.0	0.2724761477686386	1.1694131782679806	2.6181001077874617	8.215942948711307	0.0	0.0	1.7512473909543633	0.0	6.777203549711186	0.0	5.008842190611918	0.0	0.0	0.0	0.0	0.0	0.0	0.0	3.19474091358792	0.0	0.0	0.2910232089518508	0.0	0.009592720297040233	0.029466272444536687	1.784830292357842	0.0	0.0	0.0	0.4681358124182832	0.0	9.827229223121984	0.0	0.0743438342169916	9.38080411666777	1.0015239429603204	0.0	3.3516170920799224	2.4998208987528705	8.930594717492045	0.0	4.106833689245512	0.0	28.7117118972991	0.0	0.11906651347725498	0.07702840108754216	0.06220503634966426	1.7750791929071479	0.0	0.0	5.524071688985308	0.0
GGCGATGGCAGT-D06-FM_S1	0.0	0.7034278882007191	0.0	0.0	1.7659539987750645	9.6331757609887	0.0	0.0	0.0	0.0	0.0	0.0	3.0808426795375605	0.0	0.0	0.0	0.0	0.0	0.0	0.0	0.0	0.0	0.0	0.0	0.13909100676885777	0.05736016005018446	0.0	0.0	0.0	0.0	0.0	2.9193451405101194	0.9575301298520281	0.0	1.4527555465342825	0.007057985762902397	0.0	0.0	0.0	1.217559476787324	0.0	0.0	1.7749538987396198	0.0	23.094137182018052	0.0	0.2876497335809442	0.0	0.9675337740523722	0.0	0.0	41.251858084851655	1.5854252239461775	0.0	0.0	0.0
CGAAGTAAGAAC-D06-FM_S1	1.248742515240888	0.0	0.0	0.0	0.0	1.9137468175071892	0.0	0.0	2.6040415997428354	0.0	0.0	0.0	3.921429577494806	2.008198539697099	0.0	0.0	0.0	0.0	4.588932792834277	2.1149481000516146	0.0	0.0	0.0	0.0	0.0	0.0	0.0	0.0	0.0	2.027593824760902	4.304530078471685	0.0	0.0	5.215344074232002	0.0	0.0	0.16541662993098813	4.135147155846387	0.0	0.0	0.0	0.0	9.505351470883342	0.0	0.0	0.12689760673462142	5.408044150784083	0.0	0.0	0.0	1.4209228718626699	47.67380559691615	1.7956178072296682	1.667149755950619	1.1694015268513345	0.0
GGATGGGGCAGT-D06-FM_S1	7.126435523713371	0.0	0.0	0.0	0.1775272203086548	2.8822324934299397	0.0	0.0	0.0	0.19045966853851556	0.0	0.0	0.4379105521883589	0.949078385560559	2.0056746448152234	0.0	0.9173559431965042	0.0	0.0	0.3668486002836442	0.0	0.0	0.0	0.0	0.0	0.0	0.0	0.0	0.41748267831168473	0.0	1.1230333663551708	0.0	0.0	0.0	0.0	0.0	0.0	1.2415911938681752	0.0	0.23151928180333892	1.4721357188930564	0.0	0.0	0.0	15.369394845754893	0.0	1.6935727196307286	0.0	0.0	0.23802652860618087	3.380046455595563	58.922971856995574	0.0	0.0	0.0	0.0
GGTCCCCTTTGT-D06-FM_S1	9.507327735281585	0.0	0.0	0.029660392049396016	0.0	0.0	0.0	0.0	0.0	0.0	0.8850008788520658	0.0	34.6536689689478	0.0	0.0	0.0	0.0	0.0	0.3198311183109211	0.0	0.0	0.0	0.0	0.0	0.0	0.0	0.0	0.0	0.0	0.0	0.0	0.0149510918397859	0.0	0.3359871416440195	0.0	0.0	0.0	0.0	0.0	0.7855589349770951	0.0	0.0	0.29030453820532937	0.0	0.0	0.0	3.6315086775654137	0.0	0.3038929306284599	0.0	0.0	12.997093742619017	100.25039009453452	12.015525240935856	0.0	0.0
CTTATCATCGCC-D06-FM_S1	0.0	0.8193296798071034	0.0	0.0	0.0	0.0	0.0	0.0	0.0	0.0	0.0	4.578533661517458	5.041453939123744	0.0	0.0	0.0	0.0	1.5017210026376484	0.0	0.0	0.0	0.0	0.0	0.0	0.0	0.0	0.0	0.0	2.352606540226544	0.0	0.0	0.0	0.0	0.0	2.5704234944376756	0.0	0.0	0.0	0.0	0.0	0.0	0.0	0.0	0.0	33.496509733715094	9.222672760364114	0.0	0.0	0.0	0.0	0.0	34.69801202037326	2.3864244706841617	0.06057138530348558	0.0	0.0
CTCCGTCGATGG-D06-FM_S1	0.0	1.0807037287145573	0.0	0.0	0.0	0.0	1.179479852107319	0.0	6.3854581932863494	0.0	0.0	0.0	0.0	0.08834184875569831	0.0	0.0	0.0	0.0	0.95439321980995	0.0	0.0	2.8161403028869287	0.0	0.0	0.0	1.3744175413169872	0.0	0.0	0.0	0.20604784083789363	0.5382203454506844	0.0	0.0	3.492833973124912	4.50646535454484	0.0	0.37177562994597174	0.0	0.0	0.8661177878459871	0.0	0.0	0.0	3.720529639525327	2.732222688313322	3.36596895098329	40.7631631693465	0.0	0.0	0.0	0.0	0.0	0.0	4.593780181802267	6.110435917634503	0.0
CAGAGCCCAGGG-D06-FM_S1	0.0	0.0	0.0	0.0	0.0	0.0	63.39583712711345	4.960455121083225	1.5668119512859109	0.0	0.0	0.0	4.968071643830207	4.7808139131848035	0.0	0.0	0.0	0.0	0.0	0.3081307254715254	20.273694785744933	0.0	0.0	0.0	0.0	4.83425860453114	0.0	0.0	0.0	0.9730500044436441	0.9343225178594043	0.0	0.0	0.0	2.18167270916571	0.0	6.22251399414991	115.82402714459711	0.0	0.5156872017208541	4.975970202734271	0.0	0.0	11.461634652967764	0.0	0.0	0.0	0.0	0.0	0.0	0.0	0.0	0.17511847391665766	39.95338998812423	129.15969813103717	0.0
TAGCACTATTCG-D06-FM_S1	0.0	5.388470712093483	0.0	0.7741631829420579	0.0	0.0	0.0	390.6649701604953	3.091141991651914	0.0	0.0	0.0	0.21209494725126715	0.0	0.9276774125118792	0.0	0.0	0.31557656284251456	8.67427119048835	0.0	0.0	0.0	0.0	0.0	0.0	0.0	0.16429321152499604	0.0	0.0	0.0	0.0	0.0	0.20934460276506908	0.0	0.0	1.8125230091196085	0.0	0.0	0.0	0.6542407643167332	0.0	0.0	0.0	216.22173249952073	4.731849695808527	1.8340531083823772	0.0	3.119694748711701	0.0	0.0	0.0	1.94673731179043	0.0	2.9002955099312837	0.0	1.1798840514585658
ATTATACAGAGA-D06-FM_S1	0.0	5.4033964119916424	0.0	15.601437075377477	0.0	0.0	2.4135265561632258	0.0	0.0	0.0	0.0	0.48788299648666933	0.0	0.0	0.0	0.0	0.5521617854509512	8.101432738596417	4.206639769794874	0.6017221811199731	0.0	0.0	0.0	0.0	80.93658332284595	0.0	0.0	10.185536770060093	0.0	0.0	0.0	0.0	6.095435785372658	0.2484078114577213	0.0	0.0	0.0	1.9026614675299791	0.0	23.21594135440738	0.0	1.1570037971187526	0.0	2.2820028383456274	0.0	0.0	0.431667858273806	0.0	0.0	0.0	0.0	11.45445398866966	0.0	4.7499564674814145	0.0	0.0
TTAAAGACACCA-D06-FM_S1	0.0	0.0	1.93973846986293	3.3655282952580663	51.53582661204867	0.0	0.0	0.0	4.669439344400424	1.772270070870894	0.0	0.7467446633519563	0.0	0.0	6.264044586034664	0.0	0.0	0.0	0.0	0.0	0.0	3.7326440633631837	1.9439317916464922	0.0	0.0	0.0	0.8523851799344799	4.921737746299356	0.0	0.5171122820560456	0.0	0.0	17.112035965303697	2.036468288483502	0.0	0.16280295151752625	0.0	7.048623000994794	1.4041802836148307	33.292212456500046	0.0	7.965756174015382	3.611250082462149	0.0	0.6327348532368247	0.0	0.5698579009296642	7.755881380857701	0.8943865161841161	1.6354928443009473	6.402888538827907	4.750479594242362	1.0593129672248014	0.0	1.7272163630397896	0.0
AATAAGAGGACC-D06-FM_S1	0.0	8.120919003990211	0.0	0.0	0.0	0.0	0.0	0.5476282182669993	0.0	0.0	0.0	0.0	0.0	0.0	0.0	0.0	0.0704017950539882	1.6644112342696582	0.4147396169999736	1.5443438623709322	5.118509912849161	54.03551776446333	0.0	0.41117302685146545	0.0	0.0	0.40371402193087963	0.0	0.0	0.0	12.333274224115959	0.0	0.20271877579404612	0.0	0.0	3.308086099734873	0.0	0.0	0.0	0.9646153823207495	0.0	2.5310521823777887	0.06814748923942193	0.0	0.0	0.0	0.0	0.0	1.2037249455528747	0.0	0.0	0.0	0.0	0.06646061433872025	0.0	9.74158863124122
GTTTCCCAGGGC-D06-FM_S1	0.0	1.3540141383923416	0.0	1.4516491902259305	0.28142220181682487	3.7485107094075296	0.0	1.429425015907672	0.0	0.0	8.620974447100807	1.2544744433669406	2.7778450498964564	4.174219386058692	1.8678079205534326	0.0	0.0	2.251162098328925	2.342244663697042	0.0	4.3116521176961164	31.961060973049964	0.0	0.0	0.46263423557154465	0.0	0.0	0.0	0.0	0.0	5.170866046044758	0.58834687360303	0.19624040652100433	0.0	0.0	0.0	0.0	0.0	0.0	0.0	0.0	0.0017248127399860232	0.1715619325760487	0.0	0.0	0.0	0.0	2.1155497348477517	0.0	0.0	0.035788972569803665	1.3086270356512388	0.0	1.0311997083041957	2.992461206874085	0.0
ATTGTTCTAAAT-D06-FM_S1	0.0	0.0	0.0	0.1015239243954485	0.03700512702137558	0.0	0.0	0.0	0.0	0.8684460644273294	0.0	0.0	0.0	0.0	0.0	0.0	0.0	0.0	0.790776874494241	0.0	0.0	58.36634098785696	0.0	1.6145871138961616	0.0	0.11447235030941169	0.5768035783815376	0.0	0.0	0.0	0.0	0.08035604786554705	0.4677640457132968	3.0358075250916077	3.5532347222615144	0.0	0.06413240694902916	0.0	0.0	0.0	0.0	0.0	0.0	0.0	0.0	0.6594790607409534	0.0	0.0	0.008404562321557736	0.0	0.0	0.0	0.3627329666324558	1.1373282215172555	0.0	0.0
CCATTCCTTGAA-D06-FM_S1	0.0	17.44791611311022	3.5091827136596074	0.0	0.0	0.0	0.0	0.0	1.5965158958200376	0.0	19.616756254954897	5.8922343415576135	0.5036705572713787	1.200777113179846	5.70355872778425	4.7161893592848605	3.585008279936713	0.0	0.0	0.0	0.0	2.0246634064238935	0.0	0.0	0.0	0.0	0.9165176471080175	0.5068572866997854	0.0	0.0	1.710471760777784	2.7707699946254354	0.0	0.16971081752839448	3.0182412406078494	0.0	0.0	0.9828426366372199	0.0	1.572317429529871	11.750636659461806	0.0	1.1238047702508385	0.0	1.4576194694571165	0.0	22.499163178339288	0.0	0.0	0.0	0.0	2.596438329025591	0.0	0.0	0.0	0.0
TAGCTGGAGCCA-D06-FM_S1	5.860868726916421	0.5318947360792099	1.6258996251085334	0.8018178303990525	0.0	0.0	0.0	0.0	0.0	0.0	0.0	5.65170821365935	0.0	1.232350928177648	1.7797493504134514	0.0	0.0	3.6086176495037776	0.0	0.0	0.0	40.25614933964812	0.0	10.930194091799416	0.0	0.0	0.0	0.0	0.0	0.0	0.0	1.3159732307483207	0.9772733922631985	3.459344025183721	0.0	0.0	0.31009649149367413	0.15175053423076412	0.0	0.3010499468146014	5.611382951200576	2.8366840669335027	0.0	0.0	0.0	0.0	0.0	0.0	2.1632209199705494	0.0	12.921355888005696	2.193887501898445	4.1066037566034	2.123375892041422	0.3645006038017268	0.0
GCAGCCACACTN-D06-FM_S1	0.0	1.1525239025386231	0.0	0.09880853886476443	0.0	0.0	0.0	0.0	0.0	0.0	0.0	0.6835350264785591	0.0	0.0	0.0	0.0	0.0	0.0	5.004637352895998	0.0	0.0	65.71085746008046	0.0	0.0	0.0	0.0	0.0	0.0	5.074521966241493	0.07933540434648576	0.0	1.4222069692221766	0.0	0.429937121550352	0.0	0.38860022195864735	0.0	0.0	0.0	0.0	0.0	0.0	0.0	0.0	0.0	0.0	0.0	0.0	2.3742946913635055	0.0	0.0	0.0	0.0	0.0	0.0	0.0
GTTAAGTTAGGA-D06-FM_S1	0.0	0.0	0.0	0.0	0.0	0.0	2.2340625237579066	2.3688935684210466	0.0	0.0	0.0	29.81915256061685	2.1624810134572945	0.0	0.0	0.0	0.0	2.4990718321047556	2.0725455156593964	0.0	0.0	0.0	0.0	0.0	0.0	0.8228836943577938	0.0	0.0	0.0	0.0	0.0	5.613075580051805	0.0	0.0	26.435784691545265	0.0	0.0	0.0	9.115070886936374	1.4999304706742642	1.0696769132485944	0.0	2.0801712651443793	0.0	0.9479793794955321	4.420729700828825	0.7781957398230002	1.4883279627457295	0.0	0.0	0.0	0.0	0.0	3.9367859523980147	430.90011522689724	0.0
TGTAGGCGGCCA-D06-FM_S1	0.0	0.0	0.0	0.0	0.0	1.3287417787602018	0.0	8.21553342465616	5.969851660836164	1.5745992800270174	0.0	6.4226118236435426	0.2112919092933587	0.5666008731991561	0.0	0.0	0.0	0.0	0.0	0.0	0.0	30.78718414380289	0.0	0.0	0.0	3.9085443992986084	0.0	0.0	0.47299042061953694	0.0	0.0	0.0	0.0	0.0	0.8250467935490798	0.3574927151393978	1.7457919945411497	2.715971577840265	0.0	0.0	0.0	0.0	1.359240366696874	0.0	0.0	0.0	0.0	0.0	0.6167477172512279	0.0	1.93892502953072	0.0	0.0	0.0	0.0	0.0
TACCTGCCGGAG-D06-FM_S1	0.0	0.0	0.0	0.0	0.0	0.0	1.4655228785059027	6.512709380351589	0.0	113.68348830006957	0.0	2.993298334492268	0.0	0.0	0.0	0.30994498069857546	0.0	0.0	0.0	0.0	0.0	0.0	0.2197584053784931	0.0	0.0	0.0	0.0	0.0	0.0	2.9830686043146124	0.0	0.0	0.13894710294281368	0.0	0.0	0.0	0.0	0.0	2.7347634052799843	1.4952848164316421	0.22226879884483075	3.839435294636192	0.699332014973229	50.596366489527746	0.0	0.0	0.0	28.509003644805873	0.0	0.0	3.169210619042758	1.5184257624221618	0.0	0.0	0.0	0.0
TAATTGTAGCCC-D06-FM_S1	1.3045240324854195	1.22627381847273	0.07594784716542549	4.441573553121899	1.518788379774929	0.0	4.983906536171937	6.221801108346995	0.0	0.7241593388145601	7.1406544104841405	3.696008577103578	2.0999586019179413	1.1507232862193237	0.0	7.144309400898226	0.0	5.340706297777527	0.0	0.0	0.0	16.960943654713784	0.0	1.0027812321791454	0.13182519327857983	0.0	14.111008136861702	0.0	0.0	0.18162174606695553	4.587856028167773	0.0	3.420872566200589	3.3583108882495813	0.0	0.0	0.0	0.0	0.0	0.30695191122104115	0.0	0.0	0.0	0.0	0.0	0.0	0.0	0.0	0.0	0.0	0.0	27.228081012512057	3.7980997610377494	1.0633052974375643	0.8410759396377727	0.0
CCGAACCGCTAT-D06-FM_S1	0.0	0.0	0.0	0.0	0.12455445852945218	0.0	0.0	0.0	5.305183300867285	8.27517593652517	0.0	0.0	0.0	0.0	0.0	0.0	0.0	0.2690985258420282	0.0	0.0	11.961976677225367	8.550565721105418	0.0	0.0	0.0	0.0	0.0	0.0	0.0	0.0	0.0	0.0	0.5750737748728615	6.859857119167297	3.13755862694624	0.0	0.0	0.0	0.0	0.35776869503074055	0.0	0.0	0.0	7.132260387278315	0.0	0.0	0.0	48.74627782032904	0.0	0.0	0.0	0.0	0.0	0.0	0.0	0.0
GCCTCAGTATTA-D06-FM_S1	0.0	0.0	13.994496070764697	0.0	0.0	0.0	0.0	0.0	17.362564612974236	2.2676928429928864	0.7114106073460303	5.542500880303002	4.724012196529615	0.0	0.0	0.6035549519698372	0.0	13.552185679727708	0.0	0.0	11.52306741443755	20.645530632993882	0.0	0.3501065891606978	0.0	0.0	0.2870478794529457	0.29135207558607	0.0	0.0	1.5813539549113345	0.0	0.37014817647642667	0.0	0.0	1.760490408390664	0.213071923705796	0.0	0.07495977105153401	0.0	0.0	0.0	0.0	0.0	0.0	0.0	0.126616528949124	0.0	0.0	0.0	0.0	0.0	0.900724336452331	0.0	10.416947497887216	0.5834784642492221
CTGCGGCAAGGC-D06-FM_S1	0.0	0.0	0.0	0.0	0.0	0.0	0.0	449.4355860449355	0.0	0.0	0.0	0.0	0.0	0.0	0.0	7.196295662893594	0.0	0.0	0.0	0.0	0.0	12.90299879815337	0.0	1.8595227919713948	0.0	17.21213311469217	3.6635097052969168	0.43931027070271866	0.0	0.0	0.0	35.085837549599404	0.0	1.173539203194697	0.0	0.0	0.0	0.0	0.0	0.0	0.0	1.4121602785685956	140.0127119303768	37.33826297905185	0.0	0.0	0.0	0.0	0.0	0.0	0.0	0.06212698897174411	0.8265077069025305	0.0	0.0	0.0
CGGGAAAAATTN-D06-FM_S1	3.292099747580173	0.0	0.0	0.0	0.6453952151286824	0.0	3.40994344067942	0.0	0.0	2.5253122581281526	0.5188316335179711	132.93179927318974	0.0	4.648957639861261	6.1140921950990545	0.0	0.0	2.0465225922473724	0.0	1.4008489210867416	0.0	27.214265280681182	0.0	0.0	0.0	0.0	0.0	0.05260207429624613	0.0	0.0	0.0	0.0	0.8422352440104014	0.0	19.443387168644097	1.1486137575543527	6.099883070416285	12.220053588191508	0.0	1.0554576020501374	0.0	2.622889930614011	0.0	0.0	3.175169134473014	0.0	6.237862959223708	0.0	0.0	0.0	0.0	0.0	0.0	10.728956154394961	0.0	0.0
AGGTCAGTTCGA-D06-FM_S1	0.0	2.996307278795147	0.0	0.0	1.0152039080944824	0.0	74.470110738155	0.0	5.131171595541175	0.0	1.8811423600258768	0.0	0.02306799050147887	0.0	13.279462977363778	0.0	1.3273152487878896	0.0	0.0	6.932439991470386	0.6117777633174774	0.0	0.0	0.0	0.0	0.0	0.27914864905727704	1.9637621319148992	0.0	0.0	0.0	0.0	0.5723863884072826	1.6524430770403402	0.0	0.0	1.9683103181926327	244.78884753519162	0.0	0.3078914796470919	0.0	0.0	0.0	0.0	0.0	3.1027958625072576	1.750998182456618	0.0	0.0	0.0	0.0	0.0	0.0	0.0	65.45429448372666	0.942455247436252
CTCTAGACGGGG-D06-FM_S1	0.0	0.0	0.0	0.0	0.0	0.2295620992869681	0.0	0.543657728931304	0.7306566357813585	0.0	0.0	2.616681530149039	4.380870091446674	0.0	0.0	0.0	0.0	0.0	6.202990691866049	0.9521960467641162	0.0	0.7891864304074405	0.5794235959700073	0.0	0.0	0.0	0.0	0.8109622282976406	0.0	0.0	8.011722296395565	0.0	0.0	0.0	0.0	0.7173942731579428	0.0	0.35956647433590055	1.6892416976734774	2.887317467625801	2.1547814046088454	0.0	0.0	0.0	0.0	0.0	0.0	0.0	0.9146266749142477	0.0	0.0	64.57873641193429	1.8649671841776885	0.0	2.1107520319099238	0.0
CATCGTCCACCG-D06-FM_S1	1.4771483711135796	0.0	2.0755326892953847	0.0	0.1846160051934586	0.0	0.0	0.0	0.0	0.0	0.0	0.0	0.21897051215824206	0.0	0.0	0.0	0.0	0.0	0.7650476612386888	0.30671097908451495	0.0	0.0	0.0	4.307969126200011	0.0	0.0	0.0	0.0	0.385080263670028	0.03637102661860288	11.608821900526879	0.0	0.15170050363391283	0.0	0.0	0.0	0.0	0.17003628764435924	0.0	0.0	0.0	0.058715902251494846	0.0	2.4999701871718343	17.40813798458523	0.0	0.0	0.0	0.0	0.0	0.0	49.04624204303492	6.759729982708131	1.1451846424209935	3.9790985050995653	0.0
GAATATATAGTC-D06-FM_S1	0.7749246460773979	3.050593240947297	0.0	0.0	0.0	0.0	0.0	0.0	0.0	0.010535082371274061	0.0	0.0	9.96256655769915	0.0	1.2377754037822246	0.0	0.0	0.0	0.5193795858097289	7.934109836399811	0.0	4.210228348790649	0.0	1.9053308480557682	0.0	3.1082279357654907	0.0	0.0	0.0	12.254084764409027	120.1021552281092	0.0	0.0	0.18813525754562732	0.0	0.0	0.0	5.982458167300869	0.0	0.0	0.0	0.0	0.0	0.0	0.0	0.0	0.0	0.0	0.12906529507525033	0.0	0.0	0.0	0.0	0.0	0.0	0.0
GCTCAATGCAAT-D06-FM_S1	0.0	0.0	0.4521578564477187	0.0	0.8737833150482656	5.568684429920402	0.0	5.243731734171125	5.649711839450377	1.1897704935180453	1.020947391076885	1.3747543010466436	3.202388065281535	0.08596042889462426	1.6498375977984259	0.0	0.0	0.0	2.6667250149789474	0.0	0.0	3.0753363126097817	0.0	0.5907265568266387	0.0	2.4580219597193653	0.0	0.0	0.0	0.0	1.8320474432419693	0.0	0.8684096816111168	0.0	5.129801696566757	0.6038530761584237	3.2482127369135956	2.0800620199928708	0.0	0.058081122373271094	10.41739150895681	0.0	6.264691585612054	19.288196045257333	0.0	2.474002797642735	4.949916899695316	0.0	0.0	0.0	0.0	22.130131046463443	5.069857297475564	0.0	0.0	1.5069611267870118
GTGAGTGTTTTC-D06-FM_S1	0.06954023421544188	2.237937914087072	0.2791757066090866	0.0	0.005408482478407075	0.832221541047526	2.6009119086697234	0.0	0.0	0.0	0.0	13.095589076394921	0.0	0.0	0.0	0.0	0.0	0.0	5.376361574492024	0.0	2.3547046304141928	15.429838222131306	0.0	0.0	0.0	0.3990691163282463	0.0	0.0	0.0	0.0	3.0028755393928406	0.137633180576685	0.0	0.0	1.1439168998030425	0.2976233533108889	0.0	9.762360290719146	0.0	0.6443310653686054	1.3660611479550304	0.0	0.0	15.993535115854899	0.0	1.8903959725236439	0.0	0.0	0.0	0.0	0.0	25.632107989150775	11.906123688961294	0.0	0.0	0.0
AGAGACTGTGGG-D06-FM_S1	0.0	0.0	0.0	0.0	0.0	0.0	44.8275117477232	0.0	0.0	0.0	0.0	0.0	0.0	0.0	416.8640771484343	0.0	0.0	0.0	4.9221666628825655	0.0	0.0	0.0	0.0	0.0	0.0	0.0	0.0	0.0	0.0	0.0	0.0	0.0	0.5590946599428207	0.0	319.51827336756537	0.0	0.0	2.7418218308664737	0.0	0.0	11.944435915662124	0.0	0.0	0.0	0.0	0.0	0.0	0.0	0.0	0.0	0.0	0.0	0.0	0.0	0.0	0.0
ACAGTTCGGGTC-D06-FM_S1	0.0	0.0	0.14586256394325733	0.0	0.0	0.0	0.0	0.0	0.3004026297280731	0.2794199097127681	0.0	0.0	0.0	1.6205226149988863	0.0	0.0	0.0	2.2655431552660414	0.0	0.0	7.601709947833658	3.6327901784382686	0.0	0.0	0.0	0.0	0.0	0.0	0.0	0.0	0.0	3.387625274141328	143.42497083021223	0.0	0.0	0.0	0.0	0.0	0.9832211639723278	2.134512778763619	0.23940198988806732	0.0	3.4914518045109277	0.0	0.0	0.0	0.7413275506932511	0.07128237254790487	0.0	5.661467504747333	3.1914194090431276	0.0	0.5925436838013963	0.0	0.0	0.0
ATAACCGTTAAT-D06-FM_S1	0.0	0.0	0.0	0.8260176018960792	0.0	0.0	0.44302510388026806	4.9736672710688605	0.0	0.0	0.0	0.0	0.0	16.283595067073946	0.0	0.0	0.0	0.9914995808247169	2.8743997801661973	0.43644853624124746	3.065860420021119	3.692300544784889	0.0	0.0	0.0	0.0	0.0	0.3416267297772591	7.331773059768169	0.0	5.281503477691789	0.0	0.0	0.0	3.051838233926172	0.33806894805931986	2.7578663591047055	0.0	0.0	0.9586470961828956	2.086948615536484	0.0	0.0	0.0	0.0	0.0	17.215033820617702	3.019366959222252	0.0	0.0	15.531515729261622	0.0	0.0	0.0	0.0	5.115970842801707
TCACACCAGTGA-D06-FM_S1	0.0	0.0	0.0	0.0	0.0	0.7705914221311159	0.448320950537478	0.0	0.6615766895955894	1.8477330468285644	5.676944325755472	0.5664922925181073	1.5584233784029766	0.0	0.1119766612418916	2.378498024226039	0.0	0.0	0.0	0.0	0.549044631713951	1.6276558749589343	2.362291650077674	6.999275606932054	0.0	0.0	0.0	0.0	0.0	0.0	0.0	0.0	1.1037581208864842	0.33299422242833304	0.0	2.057764639914423	0.0	0.0	0.0	0.0	5.010058692348843	0.0	0.8256187765376853	0.0	0.0	0.0	33.40728277873938	0.0	0.0	0.0	4.579233149522851	4.06317815311153	0.0	0.0	0.0	0.0
GTCCCATTTAAC-D06-FM_S1	0.0	0.9911179206519517	0.0	2.335567059000568	1.4749676113133223	0.0	0.0	0.0	2.3136043074245034	0.0	0.0	2.9073274259455855	0.6234942049549678	0.8032452521498613	0.0	0.8688499494962584	0.0	0.0	0.0	0.0	0.0	2.0781391004672605	0.0	0.0	0.0	0.0	0.29594569446450114	0.1286744711453361	0.0	0.0	0.0	0.0	0.0	0.9897801144601042	0.0	0.9934995746704943	0.0	1.3025413686661051	1.1318885886741645	0.0	6.258344438580453	0.0	0.0	4.688272788880302	45.69981558832226	0.0	0.42656300497029126	0.0	0.9882827653812842	0.0	0.0	14.524813762990833	2.091727419753466	0.5314181238219547	0.10757761456637284	0.0
AGTGAGGCCCAN-D06-FM_S1	0.0	0.0	1.9933049392715467	0.0	0.0	4.924905806520584	0.0	1.3091731626693601	0.0	0.0	0.0	0.0	6.492597165160674	0.0	0.0	0.0	0.0	0.0	0.0	0.0	0.0	0.0	0.0	0.0	0.0	0.0	0.16820432998642337	0.3395982100373314	0.0	0.0	0.0	0.0	0.1002248765311783	0.0	0.0	2.007538616162832	0.0	0.0	0.0	0.07262070879838317	0.0	0.0	0.0	0.0	0.0	1.47295778879042	0.0	0.0	0.0	0.0	0.0	68.83811338654176	0.0	0.0	2.2188505406263355	0.0
TAGACCTTTAAC-D06-FM_S1	0.0	0.0	0.0	1.6120758306514504	0.21042447363026168	5.562847357980188	0.0	0.0	0.34085954451410455	0.2655844603380486	0.0	0.0	0.0	1.8029605940852718	0.0	1.8762588077914781	0.0	0.0	0.0	0.0	2.013993344588725	1.9948230363855828	0.0	0.0	0.0	0.0	0.0	0.0	0.7604526565799788	0.0	2.7162686592991254	0.0	0.5209727048058729	0.0	0.0	0.0	0.0	0.0	1.393626326676244	0.7777560796827689	13.147593937971232	0.0	0.3209353488496566	5.029059729365061	0.0	0.0	0.0	0.0	0.0	0.0	2.775975024678896	32.21375182810484	3.8557179810947577	0.0	0.0	0.0
GAATTTCTTGTC-D06-FM_S1	0.0	0.0	0.0	0.0	11.120726187977994	0.11286694284586944	0.0	0.0	0.0	0.24332075743172632	3.2424451064842508	19.072859456098424	0.0	0.9107178708886167	0.0	0.0	0.0	0.0	0.0	0.0	3.987749963820658	14.943119059649867	0.0	1.6601882353256865	0.0	0.0	0.0	0.0	0.0	0.22679168807708394	0.6882347513572301	0.0	0.0	1.5811400015350625	0.0	0.0	0.8630428945649987	7.224296876931464	1.8352677688322185	2.5572455686212487	0.0	0.0	0.5508332089936914	2.17774123917725	0.0	0.0	5.732745099848547	0.0	2.2628446356340413	0.0	2.982522386263598	12.893478758401384	0.0	0.0	0.556376328405991	0.5543839194322584
TCGTCGCGAGTG-D06-FM_S1	0.0	2.9156552413131864	0.0	0.0	0.0	0.0	0.0	0.0	0.0	0.0	14.122647433696871	0.0	0.0	0.054274131853562266	0.0	0.0	0.8970548396553548	0.0	0.0	0.8565353235464043	4.652999614822203	0.0	0.0	0.0	0.0	0.0	0.0	0.6838389612698899	0.0	0.20994925587705385	0.0	0.0	0.16689608762243383	3.6005833835126864	0.0	0.0	2.687561151659312	0.0	0.0	1.1322179245896586	5.856511534988851	0.0	0.0	0.0	0.0	0.0	30.656135594534298	0.0	0.0	1.3121863485066818	0.0	2.6913972312130543	0.0	0.0	0.7927688081872285	0.0
TAACACCGGCCT-D06-FM_S1	0.4699175951189586	0.0	0.0	4.344604370393777	0.6314971129756658	0.0	0.0	0.0	4.5014588292798345	0.0	2.1392048241553643	9.06218915775199	1.7389720250685223	0.0	0.0	0.0	0.0	2.3504265535279907	0.0	1.2432854989305413	0.0	28.385959965571857	1.6252223078090355	5.614874447445036	0.0	0.0	0.0	1.0186899982403668	0.0	0.0	0.0	1.2323359335118684	2.8852084229624935	15.80898764005855	1.4272637412164708	0.0	0.6089060005611551	0.0	0.0	1.0452566933689276	0.6349569046100427	0.0	0.0	0.0	0.0	0.0	0.0	0.0	0.0	0.0	3.53703171895863	8.49874023250687	3.743145790298094	0.0	20.516240211079246	0.0
CTCGGCAATCTT-D06-FM_S1	0.0	0.0	0.0	0.25902703348594586	0.0	3.09954017718993	0.0	7.166783497245548	0.0	1.9411416135136046	0.0	10.216262010776079	0.0	2.090214972052042	0.04668134071603634	0.0	0.0	0.0	13.088071933508719	0.0	0.0	10.91059556943902	2.6382413337910875	3.564597487550746	0.0	0.0	0.0	0.0	0.0	0.0	6.3442607735384895	0.0	0.6152132948313582	0.0	1.4273656172138431	0.0	2.8603836074876656	3.304304051877551	0.0	1.7541677637602637	6.2223961863738575	0.0	0.0	13.033697214677169	0.0	2.0045181685060203	1.9517055963585157	0.0	0.0	0.0	2.3003983116719944	22.17581991571519	0.778158992099748	0.0	0.0	0.0
GACGACATAGTA-D06-FM_S1	0.0	10.31041657858445	0.0	0.0	0.0	0.6469468839517208	0.4831783345739133	0.0	7.373503821925815	2.5512824376999355	3.9993441463702344	0.0	0.0	2.274192009391771	0.0	0.0	0.0	0.0	0.4717778614091968	0.0	0.0	5.973437028269676	0.0	2.1200533999185702	0.0	0.0	0.0	0.0	0.0	0.0	0.09873445428578662	0.41851941136577625	0.0	0.0	0.01563581230406426	0.0	1.2780690563070405	0.0	0.0	1.009683940231927	3.217007685071471	0.0	0.0	0.0	0.0	0.0	11.616537202711674	2.197327144119628	0.0	0.0	12.851920656808833	0.9306075894979797	1.3972929809758423	0.0	0.0	0.0
TGAACATAATAC-D06-FM_S1	0.0	0.0	4.087113799857731	0.0	0.0	0.0	0.0	0.0	0.0	0.0	0.0	590.3121935830762	0.0	0.0	0.0	0.0	0.0	0.0	0.0	0.0	0.0	0.0	0.46858390656929166	0.0	0.0	0.0	0.0	0.0	0.0	0.0	4.143215261423506	0.0	0.0	7.548875669576252	0.0	0.0	0.0	0.0	0.0	0.0	0.0	0.0	0.0	0.0	0.0	0.0	0.0	0.0	0.46752739006025296	0.0	0.0	0.0	0.0	28.05973683382156	0.0	0.0
GCGCTTCTCAAA-D06-FM_S1	0.0	0.0	5.813757999843774	0.0	0.0	0.0	0.0	1.895165916538454	0.0	0.0	17.601966943293117	2.5382869007214777	1.5851491684560721	0.0	3.4574052312911276	0.0	0.0	0.0	3.4226102193477312	0.0	0.0	4.093361649232403	0.0	6.536958689124767	0.0	3.165088795485767	0.0	0.1549875749875411	1.058104062664806	0.0	0.0	0.0	0.0	1.5606343848333284	0.0	0.0	3.9761351923099615	0.0	0.0	0.0	9.917633281462416	1.1627034973103656	0.0	1.4770971538484086	0.0	0.0	18.112063242937822	6.276573258516403	0.0	0.0	8.891389479512354	6.3005292595858675	0.0	0.0	0.0	5.849394516527041
GAACTTGTCTAA-D06-FM_S1	0.0	1.4139165956507642	0.0	0.11622575595045152	1.1930467144439405	12.282082848789717	0.0	0.0	1.712281275060241	0.37366762699977524	0.20982966246487822	0.0	2.215752722450819	0.0	0.9833835956814614	0.0	0.0	0.0	0.6137750191144682	0.0	0.0	7.9363266069247835	0.0	1.3124938603069471	0.511741131289184	1.805714258473513	0.0	0.0	0.0	0.0	6.649209998233606	0.0	1.3411326561811914	0.24366981889110909	0.14577317206929813	0.0	0.0	0.0	0.0	1.2883298778473897	2.9758816930191965	9.819484179243545	0.0	4.407002105626461	0.0	0.0	1.9462865600868398	0.0	0.0	0.0	0.3734758485026774	15.210612798087732	0.0	5.157333139012329	6.772894478012318	0.1951659163375781
ATGTTCTGAGAA-D06-FM_S1	0.0	0.0	0.0	8.381346111081628	6.039130806050121	0.0	0.0	0.0	0.0	0.0	0.0	0.0	0.0	0.0	0.0	0.0	0.0	0.926968264535052	0.0	0.0	0.0	0.0	0.7045281327473794	0.0	3.5438962797325524	0.0	0.0	0.0	0.0	0.0	0.0	0.16569397080778198	80.0952933176739	0.8513769965423481	0.0	0.0	0.0	0.0	0.0	4.315022847615717	0.0	0.0	0.0	0.0	0.0	0.0	0.0	0.0	31.14952709822357	0.0	0.0	1.5499590795806721	0.0	0.0	0.0	0.0
TAAGGATCCATA-D06-FM_S1	0.0	2.030352539645787	0.0	0.0	0.0	0.09127075917486915	0.0	0.0	0.0	0.0	0.0	0.0	0.8340349387216384	0.0	6.986457627722004	0.0	0.0	1.3081507084414756	1.1480742844779552	0.2614833865893094	0.1236495088585642	0.7865155983613762	0.0	0.0	0.0	0.0	0.0	0.0	0.0	0.0	1.7200912215640878	0.5976722274175704	0.0	0.0	0.0	0.0	0.0	0.0	0.0	1.4738502738858665	0.0	0.0	0.0	0.0	0.0	1.6457843949984305	0.4968734809133277	0.0	0.0	0.0	0.0	59.959855826063446	0.0	0.0	0.0	0.0
ACAACTCCGTAG-D06-FM_S1	0.0	0.0	0.0	0.03705351698200615	0.0	0.0	0.0	0.0	1.3002348188792434	0.0	0.0	0.0	0.0	0.0	0.0	0.0	2.319756812953487	2.3559677837812956	0.0	0.0	1.2970442616984446	2.201778864964023	0.06320208819248953	5.841463461010166	0.8064942008378949	0.0	3.3484721871932406	0.0	0.0	0.0	5.474988835715109	0.0	2.0499977005696906	0.0	3.2904889203000334	124.36660726585256	0.0	0.0	0.0	2.4758744771374155	2.2672483844667046	0.0	0.0	0.0	0.0	0.0	0.0	0.0	0.0	0.37166902794731616	0.0	0.0	0.0	0.0	0.0	0.0
GCTTACTGGGAT-D06-FM_S1	0.0	0.0	0.0	0.0	0.0	3.189391192504322	0.0	0.0	0.13258594410953184	4.194356331460224	0.0	0.0	11.528398736082032	0.0	0.0	0.16547340485448916	1.0408927610964767	0.0	0.0	0.9522724190557412	0.0	0.8455410538936053	0.4330784600254658	0.0	0.18160613695648295	0.0	0.33638079348327243	0.28417771922083024	0.0	0.0	37.07942342433538	0.0	0.3708202650019296	0.0	0.888374848536862	0.9088417086314386	0.0	0.0	0.0	1.4112096212836824	0.0	0.0	1.904639584628716	0.35234684330498856	2.8301528943249092	9.303235954084064	0.7488752480726989	0.0	0.0	0.0	0.0	17.82929753155457	2.3078732879052297	0.0	0.0	0.0
ACCAGGTGTCGC-D06-FM_S1	0.0	4.696219237459147	1.8480928894393611	0.0	0.0	0.0	51.885735620369935	0.0	0.0	0.0	0.0	51.09782396676673	0.0	0.0	0.0	0.163108937943761	0.0	0.0	0.0	0.0	0.0	0.0	2.954208632231555	2.9524547378800774	0.0	0.0	0.0	0.0	0.0	0.0	0.0	0.0	0.0	0.0	219.6777268325321	0.0	0.0	0.0	0.0	0.3593966971273562	8.005575093572983	9.771748106800505	0.0	0.0	0.0	0.0	6.643756448626768	0.0	0.0	0.0	0.0	0.0	4.199091571452011	14.32118332200578	139.96035769181574	0.0
CTTACAAACAGC-D06-FM_S1	0.17871036014336283	0.0	0.0	0.0	0.7140162785656072	0.5771447779570589	0.5354021032153069	0.0	16.812874735220056	0.441824771595561	0.0	0.0	0.0	0.0	0.0	0.0	0.0	0.0	0.0	0.121825533030505	0.0	9.784088838693181	0.0	0.0	0.0	0.0	0.0	0.0	0.0	0.0	0.4291123671332788	0.6661890348296763	0.0	2.6664002214948406	4.447981479740778	0.0	1.7038581158617032	0.0	0.0	0.0	0.0	0.0	0.016095938753980583	3.137606372115815	0.0	0.7114456617584515	0.0	3.298940614321526	0.0	0.0	0.0	2.274188786407794	0.0	0.0	0.0	6.979235857596286
TAAGGAGTATAG-D06-FM_S1	0.0	0.0	0.0	0.0	0.0	0.0	0.0	0.0	0.19446965433311988	0.0	3.0780027812581827	0.0	2.141531036003996	0.0	0.0	0.0	0.0	0.0	0.0	0.0	3.444835180250659	0.8439724326177662	0.0	2.3908390178405527	0.0	0.0	0.0	0.0	0.0	0.0	0.0	4.329042982429939	1.198665470930323	0.0	0.0	0.0	0.0	3.211488312974395	0.0	0.0	0.0	0.0	0.030180321311493803	0.0	0.0	0.0	2.062016389861913	0.0	0.0	392.9709874334815	0.0	3.832443302315749	0.0	7.99102635507022	0.0	0.0
TCGATCCTCCCC-D06-FM_S1	6.334441084533866	0.0	1.0284592607960017	0.0	0.0	0.0	50.74687758015794	0.0	0.6888777356816475	0.0	0.0	98.4309053812198	1.9303904311819386	0.0	0.0	3.5618331090603594	0.0	0.0	0.0	0.0	0.0	1.912280770133613	0.0	12.310048456570225	0.0	0.0	0.0	1.4374048452030723	0.0	0.0	0.0	7.332801957481825	0.0	0.0	241.3742835545107	0.0	0.0	0.0	8.153749479536755	0.7046607675948856	0.0	0.0	0.0	0.0	2.6372304983256103	0.0	1.4382202035472873	0.0	1.7847251223329266	3.020722532369992	0.4000707026115355	0.0	1.8825610051895483	0.0	241.37316237263758	0.0
AAGACTGGGCCG-D06-FM_S1	0.0	0.794322454144426	0.0	0.0	2.8616774920765438	0.0	3.3837048067047424	0.0	1.7232391497639705	0.7526174048277576	0.0	0.0	0.0	0.0	0.6787856125173349	1.1831576429414525	0.0	1.6819203526143514	2.3111189577233238	20.407742486949605	0.0	0.0	0.0	0.0	3.9440600019844143	0.0	0.0	0.0	0.0	0.0	0.0	0.0	143.31711184738245	2.405448684820577	1.0081515372935996	0.0	0.0	0.0	0.0	0.0	0.0	0.0	0.0	3.418648029621528	0.0	0.0	0.0	0.0	0.0	0.0	4.588030193281044	0.0	0.0	4.395338534547883	0.0	0.3497885039670945
AAACCTAAACCT-D06-FM_S1	2.9434294060096495	0.0	0.0	0.0	0.665838500486991	2.749311508207033	0.0	0.0	0.0	0.27524871254955857	3.412945102443859	5.87971717528123	0.0	0.8365664348805993	0.0	1.276392574278123	0.0	3.247635834560639	0.6087084704648059	1.7460312180791473	0.0	48.971966999658285	0.0	4.3195029636562206	0.0	0.0	0.0	0.0	1.319903880667303	0.0	1.4712154933391224	0.0	0.5884828839059261	0.0	0.0	0.0	0.0	5.073138001562553	3.2750456065566125	0.0	0.0	0.0	0.0	1.890444538439544	0.7549697791518061	0.0	2.434705576081979	0.0	0.0	0.0	0.0	0.0	1.145194373615441	0.0	0.0	1.8934472556291173
CCTGGGTTGGCA-D06-FM_S1	2.1960644091421604	0.0	0.3925584370423243	0.0	0.0	0.0	0.0	0.0	0.0	0.0	8.168600646021728	0.6292793404518231	2.451056305587763	3.103032281816443	0.0	0.0	0.0	0.0	0.0	0.8608830808574193	0.0	0.0	0.0	0.0	0.0	0.0	0.0	0.0	0.0	0.5442807740207763	3.0449694844480084	0.0	1.4477003736784155	0.0	0.0	0.0	0.0	0.0	3.1908149191177553	0.0	0.0	0.0	0.0	0.0	0.0	0.0	52.11382402487016	0.0	0.0	2.3962031241414783	11.885815685431973	0.0	0.0	0.0	0.0	0.0
TTGGCCATGCGA-D06-FM_S1	15.811990355169208	5.9334034602926335	1.3500728083676083	0.0	0.0	0.0	0.0	0.0	0.0	0.0	0.0	0.0	105.08887508261053	0.0	0.0	0.0	0.03052809649020947	2.0011662706660562	0.0	2.032523921046143	0.0	0.0	0.0	1.833705022522564	0.0	0.0	0.4876927211319825	0.0	0.0	0.0	0.0	2.255467222893395	0.7555752002948858	0.0	0.0	0.0	0.4617583708608913	0.0	0.0	0.5291798444841084	0.0	0.11027969740307067	1.0969890048093989	0.0	0.0	6.4858759234196555	0.0	0.0	0.0	0.0	0.0	12.890025501233035	31.242658886925692	0.0	0.0	0.0
CGCGGCCTCACN-D06-FM_S1	0.0	0.0	0.8707907066993226	0.0	0.0	0.0	0.0	0.0	1.5194076654112463	7.499083861515403	0.0	0.0	0.0	1.8591950681343763	0.0	0.0	0.4835510017453794	0.0	0.0	0.0	1.650125808902484	57.09657964622265	0.1499789262967549	0.0	0.0	0.0	1.7403699276106899	0.792081815829751	0.0	0.0	0.0	1.261096423943384	0.0	0.7646190067494801	0.0	0.0	0.0	0.0	0.0	0.0	0.0	0.0	0.0	0.0	0.0	0.0	0.0	0.0	0.0	0.0	0.0	0.0	0.0	0.0	0.0	0.0
GCCGTTGATTCA-D06-FM_S1	5.876862909988771	0.05297098210794792	0.0	0.0	0.0	0.0	0.0	0.0	6.266200482448944	0.0	0.0	3.292939220051035	0.0	0.0	1.4530029257228962	5.639351309693949	0.0	11.595543189832025	0.0	1.0146079973142488	58.331220979241344	10.389054146688581	0.0	0.0	0.0	0.0	0.0	0.0	0.0	3.2960096015954337	0.0	0.0	0.0	0.0	0.0	0.0	5.550351695713849	1.384580025225796	0.0	0.0	0.0	3.6987744401871154	0.0	0.0	0.0	0.0	0.0	9.113741537117676	0.0	0.0	0.0	0.0	6.846221781191745	0.0	0.0	0.0
ACCGGTGCAACC-D06-FM_S1	0.0	0.0	461.2970711072866	0.0	0.0	0.0	0.0	0.0	11.244406176478938	0.0	0.0	0.0	0.0	0.0	0.0	0.33256341747535734	2.8966582069787536	0.0	0.0	0.0	0.0	0.0	0.0	0.74284923838302	0.0	11.23096511650798	0.0	0.0	1.4855455436474099	0.0	0.0	0.0	1.816216500453263	47.9780663530076	0.0	3.3222354961117047	5.951555016969724	0.0	0.0	0.008164761349944583	0.0	0.0	0.0	98.08144692384346	0.0	0.0	0.0	0.0	0.0	0.0	0.0	0.0	0.0	0.0	0.0	0.5391763567241087
CTAGTATTAAGN-D06-FM_S1	0.0	0.0	0.0	0.0	0.0	0.0	0.0	0.0	0.0	0.0	0.0	0.0	1.6935112022735979	0.0	1.5090719379516997	0.0	0.0	0.0	0.0	3.014066113833714	0.0	0.38922852575457706	0.0	0.0	0.0	0.0	0.0	0.0	0.0	0.1249383325310558	1.2770299551659539	0.0	0.0	2.272324100557758	0.0	0.0	3.841279285659163	0.0	0.0	0.15718297075428542	0.0	0.0	0.0	0.39788235373485165	0.0	0.3155361337313767	0.0	0.0	0.0	0.17983476706026794	2.5373900092042585	51.434451108232864	1.4334984879154036	0.0	0.0	0.6696074818695287
TTAGCTGAATCT-D06-FM_S1	0.0	0.0	1.7384144329517361	0.0	0.0	3.919028891849927	0.0	0.05025533433495031	0.5215024869107522	0.0	3.394657862564087	0.0	0.8853574738333327	0.7907012457263033	0.0	0.0	0.11870506321364259	0.42044354508490056	0.0	0.0	0.0	6.468528518107578	0.0	5.8705782720176805	0.0	3.8180142791854284	0.39124909417776194	0.6809491278443862	0.0	0.0	2.9299063963633603	0.0	1.457029313299143	2.504442771044486	0.0	0.0	0.0	0.07415485893314969	0.0	0.041924035284981155	23.83933725202843	0.0	0.38036499658730616	1.8028163102820667	0.0	0.0	15.466585542283987	0.0	0.0	0.0	1.009184816460329	0.0	0.0	0.0	0.5730430051460432	0.11689437430693461
TCGTCACTGCTT-D06-FM_S1	0.0	0.0	0.0	0.0	0.0	15.265976628790975	0.0	0.0	1.2245498561122312	0.0	2.2026746117658904	0.0	0.6709944554722924	2.085346792858067	0.0	0.0	0.0	0.23950338041994165	0.0	3.8779136729291244	0.5612238417169251	3.615708985037038	0.0	2.1689974134346617	0.0	21.67037369649141	0.14564771950733013	0.0	0.0	0.0	0.8836138635737069	9.132713337722388	0.0	0.0	0.0	0.0	0.0	9.705402662963733	0.0	0.3772629840711624	0.0	0.0	5.381660765573102	0.0	0.0	0.0	0.0	0.0	0.0	0.0	0.0	54.174059968805246	0.0	0.0	0.0	0.0
GCTTTTGGCACG-D06-FM_S1	0.0	0.0	0.0	0.0	0.0	0.9427675409917164	0.0	0.0	0.0	0.0	1.0247159820698886	4.5219938630635905	0.0	3.055597288512287	0.0	0.0	0.0	1.6735858527344516	1.000201627737551	1.399138330027447	2.430062881286059	42.90277512862746	0.0	0.7961904041090073	0.0	0.0	0.0	0.0	0.0	0.0	0.0	1.5960307377714928	0.0	0.0	0.0	0.0	0.0	3.8898891344067716	0.0	0.0	0.9089721678199841	0.0	0.0	0.0	0.0	0.0	0.09580533043898538	0.0	0.0	0.5513232599634362	0.0	0.0	3.147114305642876	0.0	0.0	0.0
CGTGAACCCCTT-D06-FM_S1	0.0	14.590792462143245	0.34022999031087026	0.0	0.0	0.0	0.0	1.1706057778717642	0.0	0.0	0.0	27.636745906382853	31.07132571281504	0.0	2.6247346658297657	0.0	0.0	0.0	0.0	2.590393893194684	4.233575233646882	2.266878626504846	0.0	0.0	0.0	1.384232649795016	0.0	4.690208795907403	1.4075824529262462	0.0	0.0	0.0	0.929480674588392	0.0	3.7907720586578586	0.0	0.0	5.010246140482494	0.0	0.0	0.6833576010576132	0.0	0.0	0.036293956281186625	0.0	0.0	10.12517050512986	0.0	0.0	0.0	0.0	6.777713003223431	14.212697745901464	0.0	0.0	0.0
GCTTGTCGTAGT-D06-FM_S1	0.0	0.0	0.0	0.4780048116397236	0.0	2.5140532161688975	0.0	0.0	1.3792776893358123	0.0	0.0	0.0	0.3610866881059346	0.0	2.0567712563247467	0.0	0.0	1.6946095912255752	0.0	0.0	0.0	0.0	0.0	0.0	0.0	0.0	0.0	0.0	0.0	0.0	0.0	0.0	12.821364180735774	0.7845096173217873	0.0	4.323711408826991	0.0	0.0	0.0	89.13818772175206	0.0	0.0	0.0	0.0	0.019984946673546784	0.0	4.079049649347522	0.0	0.0	0.0	0.002683496151389241	0.21112484948612692	0.0	1.5561916119556864	0.0	0.0
GCCTATTCATAT-D06-FM_S1	0.0	0.0	0.0	0.0	0.0	0.0	0.0	0.0	13.393436529072675	107.36036237700772	0.0	0.0	0.0	0.0	0.0	0.0	0.0	0.0	0.0	0.0	0.0	20.256798144592203	0.0	0.0	0.0	0.0	0.0	0.0	0.0	2.9824872926534343	0.0	0.0	0.0	0.0	1.9340672259809286	0.0	0.0	0.0	3.607093797159278	0.0	0.0	0.12173609305079815	0.0	0.0	0.0	0.0	0.0	17.98945739192466	0.45351085193562835	0.0	0.0	0.29118963958760397	0.0	0.0	0.0	10.793142791780717
TGGCGTTACGTG-D06-FM_S1	0.04455511348736606	0.0	1.8917938001733918	88.73019629538807	0.0	0.0	0.0	0.0	7.338382664211719	0.0	0.0	6.242941721313689	0.0	0.0	0.0	0.0	0.0	9.335791241296414	0.0	0.0	0.0	2.0793313241020406	0.07637806648867966	1.6720830358742023	0.0	2.765358783724767	1.278408030128517	0.0	0.0	0.0	0.0	0.0	0.0	0.0	0.0	117.19369206037742	0.0	0.0	0.0	0.0	0.0	0.0	0.0	0.9907635088758096	0.0	0.0	0.0	3.701820216762465	0.0	0.0	0.0	10.016096378071984	0.0	0.0	0.0	5.085910456164995
GGTGCCGCGACA-D06-FM_S1	0.0	0.0	0.0	0.9044787446462906	0.5619062499155353	0.0	0.0	0.0	1.169105826136896	7.021418409043068	3.6531652172111317	0.0	0.0	1.6402518042333527	0.0	12.443522104233589	11.829088363092556	0.0	3.314820068040123	0.31694679111459595	1.3075084258895497	40.479968084657216	0.0	0.7840542631688092	9.664231593690312	0.0	0.0	0.0	0.0	0.0	5.164787410798536	0.0	0.04117451046416605	0.0	2.3109644645242766	0.0	0.0	0.0	1.715004667200129	0.0	1.459294293677825	0.0	0.0	0.6028132489085329	0.0	0.0	0.49474318708432985	0.0	0.0	0.0	0.0	5.806055749795196	0.0	0.0	1.5993538162011196	0.0
TCCCTAAGTTTT-D06-FM_S1	3.3149160327007334	9.520528623351838	0.19292042669999399	2.2040808635181297	0.7540478931868593	0.0	0.0	0.0	3.438350034670871	0.0	0.0	0.0	7.009932918373923	0.0	1.4576496901032856	0.0	0.0	3.2659140210906688	0.0	4.934828965241296	0.0	14.436446285404488	4.446327176779281	0.0	0.10647652843844317	0.0	0.0	0.0	2.794217978830836	0.0	0.0	0.5258639337407548	0.14695343306836767	0.0	0.0	2.2824105974899678	0.0	0.0	2.2884858426807018	0.0	0.0	0.0	0.0	1.9062325925536974	0.0	0.0	25.37606319242544	0.0	0.0	0.0	1.8364379385582972	0.0	1.1302634531324243	0.9242544094010234	3.1417785541572427	0.0
CCTCCACCACCC-D06-FM_S1	0.0	12.307583429176633	2.3156421775279585	12.382798160596442	0.0	0.0	78.59097833827659	0.0	0.0	0.0	0.0	81.80446917165318	0.0	0.0	461.6542767280989	4.058804002612811	1.2458203730701358	0.0	0.0	0.0	0.0	0.0	7.666524949391935	0.0	3.8445736494774483	0.0	4.3314481724449685	0.0	0.0	11.217264068349614	0.0	0.0	0.0	0.0	0.0	0.0	0.0	0.0	0.0	0.0	0.0	0.0	0.0	5.680045032687797	4.3456179585511725	0.0	0.0	0.0	0.5706324392423928	0.5353909910881761	0.0	0.0	0.0	92.05161840370766	0.0	0.0
AGCGATGGGCCC-D06-FM_S1	0.0	0.0	0.0	0.0	0.0	0.0	0.4534457088324545	0.0	0.3193292801058839	0.0	5.59755878033728	3.4602112424345917	0.0	3.687384676888548	0.0	0.0	0.0	0.0	0.0	0.2175330770589188	0.0	53.49171929003247	0.0	5.3711212669564885	0.0	0.0	0.5489566956599659	0.0	0.0	0.0	2.6041064777344	0.0	0.0	0.0	0.0	2.4774308939543737	0.0	0.0	0.0	1.2236143030919528	0.0	0.0	0.0	0.0	0.0	1.0012951930972431	0.0	0.0	0.0	0.0	0.8079942835754652	0.0	0.0	0.9113797937612055	0.0	0.0
GTGTGTCGCATT-D06-FM_S1	0.0	6.884830975648331	0.8590594461659041	0.0	0.2594927982138204	0.0	0.0	0.0	0.7483375704688724	0.0	9.779481045025872	0.0	0.0	0.0	0.0	0.0	0.0	0.0	0.0	0.0	0.0	4.122063149579352	0.0	0.0	0.0	0.0	0.0	0.0	0.0	2.162986684317262	0.0	0.0	0.0	0.0	0.0	0.15248849222438302	1.5489408410991068	1.7966029657173603	0.6585651330585984	0.0	4.299021326097993	0.0	0.0	0.0	0.0	0.0	24.444016252430064	0.0	0.0	0.0	0.35695170604022136	3.3305019824017474	0.0	0.0	0.0	0.0
CCACGGCAACCN-D06-FM_S1	0.0	6.719426278094229	0.0	0.0	0.07156397944531562	0.7368306935074933	0.0	0.0	0.16665868053445543	0.0	2.206056943469858	0.0	0.0	9.108948224045044	0.0	0.0	0.49029532719344077	8.774966336879308	0.0	0.05846203591445599	0.0	34.706210648038244	0.0	0.5499067351970759	0.0	2.833673913948558	0.7809486559049563	0.0	0.0	1.4129604472186976	0.0	0.0	0.0	5.5342586989700395	0.0	0.0	0.7551925307274308	0.05686664738937701	0.0	0.1539324711901565	2.0048781058121645	0.0	0.0	0.0	0.0	0.0	0.0	0.0	0.0	0.0	0.0	1.605018379183821	0.0	0.0	0.0	0.31780963223265685
TTTAAACCTGGC-D06-FM_S1	0.9035975421401642	0.25247842480523786	0.0	0.0	0.0	0.0	0.0	0.0	0.0	0.0	9.8578695350066	0.0	0.0	0.0	0.0	0.08309830014287813	2.4725173591315186	0.4292358944945455	0.7506832101838108	0.0	0.0	9.543872566517269	0.6349788093176744	0.0	0.0	1.4935814305525994	1.6217929477598854	0.7911651442534358	0.0	0.0	0.0	5.2105669687109035	0.0	2.377509074274112	0.0	3.459454781934992	0.0	0.0	0.0	2.2360880528408518	4.521890722997638	0.0	0.0	4.305368440834667	0.0	0.0	17.186914794429924	0.0	0.0	0.8994110053293182	3.0584916266680917	1.9381100215260718	3.017244130647922	6.976272482448062	0.0	0.0
TAGATTTAGTAN-D06-FM_S1	0.0	1.0959001752016984	0.0	4.095969197508718	0.0	18.097229450520445	0.0	0.0	0.0	0.0	0.0	2.185893556487752	6.653482594018337	0.0	0.7804228195767046	0.0	0.0	0.0	2.3724472667716197	0.0	0.0	4.264562674149614	0.0	0.0	0.0	0.0	0.0	0.0	0.0	0.0	44.63649661307968	0.0	0.0	0.0	0.0	0.0	0.052276691061104344	3.452959115476331	0.0	0.0	0.0	0.0	1.0699463319539673	0.0	0.0	0.1675411958280312	0.9899985002098532	0.0	0.0	0.0	0.0	11.7868950955007	5.731866392461165	0.0	0.0	0.7843302476471012
CTGGCGAGGCAA-D06-FM_S1	0.0	8.80327099399907	0.0	0.0	0.0	0.0	0.0	0.0	3.5095606151460323	0.0	1.7213902936514287	0.0	1.1918457794585817	3.3705348312091155	0.0	0.0	0.0	6.641241278114536	0.39107130292380443	1.1607572547052403	0.0	46.990990936836255	0.0	4.038932532876348	0.0	0.0	0.0	0.0	0.0	0.0	1.7598908288161146	0.6824444537977371	0.0	3.3888604671425333	0.0	0.0	0.5924133881353195	0.0	0.0	0.0	0.0	0.0	0.0	0.0	0.0	0.0	0.0	0.0	0.0	0.0	0.0	0.0	0.0	0.0	0.0	0.5801703719354606
GGGCTCGCGTAC-D06-FM_S1	0.0	0.0	0.0	0.0	0.11392372618723981	0.0	0.0	0.0	30.481913721341957	5.385727740548654	0.0	0.6724933289899174	0.0	0.0	0.6102490524980912	0.0	0.0	0.0	0.0	0.0	0.0	0.0	0.0	0.0	0.0	0.0	0.046564862315903684	0.4364512279710267	0.0	1.0389062203827506	0.0	0.0	0.07080278493753678	0.0	0.13891134811044936	0.0	0.0	3.981682483368776	0.0	0.0	0.24452247244221229	0.0	2.9695655628703532	0.0	0.0	0.0	0.6038437121530768	5.365524568149441	0.24978898322715937	0.0	0.0	0.09604611408745059	3.924303655388284	0.3273350593437848	0.0	0.0
GTGCGAGCAGTG-D06-FM_S1	0.0	0.0	0.0	0.0	0.0	8.479518485870013	0.0	0.0	2.6651353213609883	0.0	1.070443439666321	0.0	0.0	3.644996320619653	0.0	0.0	0.0	0.0	0.2748043870504638	0.0	0.0	2.4924116936860163	0.0	1.8201822790353406	0.46218164246985105	0.0	0.0	0.019877071735042266	0.0	0.0	1.565502769961039	0.8857675513740695	0.6095157311257858	1.281659797013237	0.0	0.0	1.4473105432002276	0.0	0.0	0.5140692716346033	0.0	0.0	0.0	0.0	0.0	0.0	0.0	0.0	0.20361561434830416	0.0	0.0	43.19501963269009	0.0	0.0	0.0	0.0
CTCCCTTATACG-D06-FM_S1	0.0	0.4397373151525939	0.37890705258526797	0.08698657479659383	0.38980333751193175	2.94550571220328	0.0	1.2745227961585774	0.0	0.0	4.482988443844125	0.0	0.0	3.8276268262375877	0.0	0.9172409756542773	1.376237481757969	0.33085602506370154	0.0	0.0	1.2866510545003043	35.4006272297662	2.555092018699779	0.0	7.756024694061513	0.0	0.0	0.0	0.0	0.0	1.0993127246162357	0.0	3.655280208462302	1.5631279559346372	3.475668330922281	2.7186377475498418	3.1879258277703038	0.0	0.0	1.7308195618979878	1.7404714277317315	0.0	0.9355700130802925	6.156301324125684	0.0	0.0	1.5228181822435087	0.0	0.0	0.0	0.0	5.611529661524787	0.0	0.40918656830829325	0.0	0.7436310407563526
ATTAGGTTGAGT-D06-FM_S1	0.0	0.0	0.0	0.498585590726538	0.0333489198949328	0.0	0.0	3.4571587514541084	0.0	0.0	0.0	0.0	0.0	0.0	0.0	0.0	0.0	0.0	0.0	0.0	0.0	47.7034885649525	0.0	0.0	0.0	0.0	0.0	0.0	0.0	0.0	0.0	0.3116204244198393	0.0	0.0	0.0	0.0	0.0	0.0	0.0	0.0	1.0963707579891742	0.0	0.0	0.0	0.0	0.0	0.6933488702989887	0.0	0.0	0.0	0.0	0.0	0.0	0.0	0.0	0.0
AAATCCTGTTTC-D06-FM_S1	0.0	0.0	10.757121267655704	0.0	0.0	3.1318071482516903	2.3191038789758394	0.0	3.675634686275743	0.0	5.907927122819816	0.0	3.333335598781035	0.0	5.8355066296778855	0.0	2.940130692585231	1.1694861106335495	4.808479825478244	0.5326987236586843	0.0	14.671294540963734	0.0	0.10374028122723263	0.7047056080259395	0.0	0.0	0.0	0.0	1.1574005213356204	0.0	0.0	0.0	1.4235229074732687	0.0	2.156271292257131	0.0	0.0	4.060175916466141	4.759528587483855	0.7224434158063472	0.0	0.0	0.0	9.696774182049989	0.0	0.0	0.2954024621671251	0.0	0.0	0.255480041406381	6.162594517374102	0.0	3.082613725356191	1.489184684300982	0.6581865466248564
CCATGTGTCGAT-D06-FM_S1	4.025228845866855	4.606855137069024	0.8109289531544838	1.4429866974145444	0.0	0.0	0.0	0.0	0.0	1.5910864980515014	0.0	262.5273373035495	0.0	0.0	0.0	0.0	0.0	0.0	0.0	0.0	3.043951528802342	14.23126706035773	0.0	0.0	0.0	0.0	0.0	0.0	0.0	0.0	0.0	0.0	0.0	0.0	330.5015133619881	0.0	0.0	0.0	2.7899876481597436	0.0	6.813237573601203	0.0	21.067810679196214	0.0	0.0	0.0	0.0	0.0	0.0	1.72375339559725	0.0	6.592840725753212	0.0	0.0	43.040250370346925	2.817156929834467
GCAAATCCTGAT-D06-FM_S1	0.0	0.0	0.0	0.0	0.008687386260887806	6.1668729367137205	8.454634477110302	4.28932464210237	0.0	0.0	0.0	1.1752377900481006	0.4462074260146993	0.05311242796724742	0.0	0.19939139453908575	0.0	6.511898735810873	4.568478046956017	0.0	0.0	0.0	0.0	4.561996066511851	0.0	0.0	2.044853576731859	0.0	0.6950984078344973	0.0	0.0	0.0	0.0	0.0	0.0	0.6940260265958278	0.0	0.0	0.0	1.5740153358149027	0.0	3.0408428869137585	0.0	6.521336398297266	18.214991428011917	0.0	1.2246865629572565	0.0	0.17596356127261623	0.0	0.3406151859675235	45.774775479263795	0.0	0.0	0.0	0.0
TAGCCCGTTGTT-D06-FM_S1	1.0011040919395566	0.0	0.0	0.0	0.0	0.0	0.0	0.0	0.0	0.0	0.0	0.0	5.773140669164166	1.1546505983825148	0.0	0.0	0.0	5.0624939089521845	0.0	0.0	2.937389076346102	17.593163892528136	0.0	0.0	0.0	0.0	0.0	0.0	0.0	0.0	5.9251166931605415	0.0	0.0	0.0	0.0	0.0	0.0	119.13110782647881	2.423376733937241	0.0	6.5294601558309715	0.0	0.0	0.0	0.4645744864024112	0.0	0.0	0.0	0.0	0.0	11.178657673850578	4.386283608302941	0.0	6.218330392617008	221.08368981502184	0.8742935972504843
GCAAATCTTACA-D06-FM_S1	0.0	0.0	0.0	2.4091170810816895	0.0	0.0	0.0	0.0	0.0	0.0	0.0	284.6954550163397	0.0	0.0	10.171542107846843	0.0	0.0	0.0	0.0	0.0	0.0	21.950720116139262	2.5457042240410512	0.0	0.0	0.0	0.0	0.0	6.4270328614345535	3.5818451866088425	0.0	9.228419617227917	0.19936806012770877	0.0	0.0	1.0209773084656026	0.0	1.574795595195442	2.991657900935489	0.6933730707305544	0.0	4.729378185981604	1.3397290497920364	2.243202843176957	0.0	3.9237653913593546	0.0	0.0	0.0	0.0	3.4474041355381715	0.0	0.0	9.760360940536229	0.0	0.0
AGTCGTGTGAAG-D06-FM_S1	0.0	0.0	8.376035410073642	0.0	0.0	1.5157968244200142	0.8602141320917533	0.0	20.289312535602402	0.0	0.0	0.0	0.48507755563637933	2.4271536374647025	0.0	0.0	0.0	0.0	0.0	0.0	0.0	5.226955069465025	0.0	0.0	0.0	0.0	0.0	0.0	0.0	0.0	0.0	0.0	0.0	2.7853022414024626	0.0	0.0	0.0	0.0	0.0	0.0	0.0	0.0	1.1644093215144518	0.0	0.0	0.0	0.0	36.158592664171756	2.2575503496772953	0.0	0.8519021367005235	0.0	0.0	0.0	0.0	0.0
ATAAAGATCCGG-D06-FM_S1	0.6060296242508694	0.0	0.0	2.440131429215789	0.0	0.0	0.0	0.0	0.0	0.9813717060657474	0.0	408.11330775363234	8.174622990374521	3.613364177924877	25.611819187797355	1.7358158315308019	0.0	3.679657352669389	0.0	0.0	4.593768353395111	4.051390935578933	0.0	0.0	0.0	0.0	3.587724934453929	1.119884226754192	0.0	0.0	1.7371161160942388	0.0	0.3628062045906726	0.0	154.80001443306682	0.0	0.0	10.342493875846051	0.0	1.415976659487914	0.11000407149267159	0.0	0.0	0.0	0.0	0.0	0.0	0.0	0.0	1.6260605589183228	0.0	0.9602468040336066	0.0	19.82626777657478	0.0	0.0
GTTACTACAATC-D06-FM_S1	1.0697782960961093	3.3999314909240375	4.472297443868638	1.8192697719839144	0.06738813795767772	0.0	0.0	8.299442644542887	0.0	0.0	0.0	246.61438002828132	0.0	0.0	0.0	0.0	0.0	2.8460156217050363	0.0	0.0	0.4237854432583597	10.302635010234171	1.7967881997937962	0.0	1.4683944528749782	0.0	0.0	0.0	0.0	0.0	0.0	6.894355293375359	0.0	0.0	212.45298403743672	0.0	0.056623344237002785	2.6620782928851847	0.0	0.0	4.702090556603945	0.0	0.0	0.0	0.0	0.0	0.0	0.0	4.194775826665091	0.0	0.0	6.76398159763737	0.6226744681233635	0.0	11.169537958081973	0.0
TCCTGTGAGCCC-D06-FM_S1	0.0	0.0	0.0	8.167026407701524	0.0	0.0	3.932717237310541	0.0	0.8756830847726095	0.0	0.0	0.0	0.0	0.0	3.621611222800175	0.0	0.0	1.0051594378780537	0.0	0.0	0.0	4.042765022370367	0.0	0.0	7.5663376224916385	0.0	196.4828632972613	3.6157512587038205	0.08272284751399728	0.637732331710844	0.0	1.2682307426202395	0.0	0.0	0.2754714316354667	4.444188833194484	0.0	6.410500602649236	0.0	0.9438857307114599	3.8512294566510223	2.2909766054412453	0.0	0.0	0.0	0.0	0.0	0.0	0.0	1.0267791558382258	0.0	0.0	0.0	0.0	0.0	0.0
CCATCTTCGTCT-D06-FM_S1	0.0	0.0	0.0	2.769646156192266	0.19760256623883307	0.0	0.0	0.0	3.9657412659314795	0.0	0.0	3.5490306233006614	1.1694990807772918	0.0	0.8498226356487167	0.0	0.0	0.3436915118282854	0.32437297562203815	1.924561481632268	0.0	23.612760183838073	0.0	1.1739576059372954	0.0	0.0	0.0	0.0	0.0	0.0	1.009042230931647	0.14839299758537353	1.8579892782187335	3.5080984714825774	0.0	0.0	0.0	0.0	0.0	0.2140565942750258	0.0	2.3059192423834665	0.0	0.0	0.0	0.0	1.1431108928526252	0.0	0.0	0.0	0.4392797142521987	6.358545564528256	2.0930717066414832	0.0	18.847538742453008	1.2689135123730553
CGAGCCGCCTGT-D06-FM_S1	0.0	8.501139438862735	1.0993666324638722	7.624485096281261	2.661805051379612	0.0	6.735644189895959	2.938573954494434	0.30680327933218166	0.0	0.0	362.17707309020017	6.700073888624261	0.0	0.0	0.02983994756018301	0.0	6.037377865364992	0.6641882973838334	0.0	1.8814267189669514	20.433709574079614	0.0	0.0	0.0	0.2774191055747855	0.0	0.19123075690118313	0.0	0.0	1.651790880159227	1.8088770856943956	0.1215156689684723	0.0	24.811512095224153	0.8091341294981447	0.0	0.0	0.0	0.0	0.0	0.0	0.0	0.0	1.6738183347913662	0.0	0.0	0.742830464437661	0.0	0.555087987078815	0.0	0.0	0.0	0.0	12.262221430394133	0.0
ATACTAACGTAT-D06-FM_S1	0.0	0.0	0.0	0.6804222114124073	0.8694304614566342	0.0	0.0	0.0	1.4750735995313018	0.0	0.0	2.4588147808077405	1.805889344378938	0.0	0.0	0.0	1.3692589763151872	0.0	0.0	0.0	5.399371498538449	0.0	0.0	0.0	0.0	0.0	0.0	0.0	0.0	0.0	93.98960439577388	0.5507733565713613	0.0	0.0	0.0	0.0	1.0814049477333028	0.4547556253784512	0.0	0.0	0.0	0.0	3.4849243900545073	0.0	0.0	0.0	0.0	0.0	0.0	0.0	0.0	0.0	0.0	0.0	0.0	0.0
TGAGTTTGCGCG-D06-FM_S1	0.0	0.0	5.499902839939158	1.6051942176838712	4.85871668095784	0.0	3.952549781930366	0.0	0.0	0.0	0.0	0.0	0.0	0.0	0.0	0.0	217.47682750365428	2.067504028049315	0.0	0.0	15.736917870088261	0.0	0.0	0.6569479193525178	0.0	0.0	0.0	1.4215595965493735	21.859685053177586	5.172758015466111	37.47471875069824	0.0	0.9366014754440216	0.0	0.0	0.5259629783044056	0.0	6.980478019587062	4.942181033283935	1.202440815672812	0.0	0.0	0.0	0.0	0.0	0.0	0.0	0.0	0.0	18.60785209788396	0.0	0.0	0.0	0.0	0.0	0.0
CCTTCAGAGAGA-D06-FM_S1	0.0	0.0	0.0	0.0	0.09683402140417081	0.0	0.0	0.1294323836277865	2.02176517359493	0.0	7.4508509547837445	5.566517305220985	0.0	0.0	0.0	0.0	0.0	0.0	0.0	0.0	0.0	6.730640097749234	0.4395010381352086	0.0	2.064352207595764	0.0	0.0	0.0	0.0	0.0	4.901835539543809	0.0	0.02710393445781216	2.911894921413463	0.0	0.0	0.0	11.343969562818305	0.0	0.0	0.0	0.0	0.0	0.0	0.0	0.0	0.0	0.0	0.0	0.0	0.0	33.92188006691597	0.0	6.55959558008255	2.963545027644028	0.05463062553779274
AAGATAAAGTTC-D06-FM_S1	7.681184769055899	0.0	0.0	5.0664209255709585	1.4240777868879713	0.0	0.0	0.0	0.0	4.000280551142096	0.0	525.0572388431547	0.0	0.0	0.0	0.0	2.8666720570262076	10.48646627220183	5.544844716113508	0.0	0.0	2.79474996829508	0.0	0.0	0.0	0.0	0.0	0.7936205142546625	3.548564402427308	0.0	7.124514116396875	0.0	0.0	0.0	32.264617423257555	0.0	0.0	0.0	10.166302358529824	0.14538335158332105	0.0	0.0	0.49798242491669814	2.8896641194806905	0.5453406129670852	0.0	3.281455145419944	0.0	0.0	0.0	0.0	8.136506976946524	0.0	0.0	34.84093638497617	0.9089564281948138
CATCGTCTGGTT-D06-FM_S1	0.0	1.1749431502219114	0.0	1.7792992533356324	0.0	10.3991467923833	0.0	0.0	1.2305275702345353	0.23209645075698462	1.7420842677124855	1.1018325256373742	0.0	1.6422092941513207	0.0	0.0	0.0	0.0	0.0	0.0	0.2705347712746428	0.0	1.099617819242839	0.0	0.0	0.0	0.0	0.0	0.0	0.0	27.12795905285397	0.0	0.588416477903354	3.91830869430266	0.0	0.3702963046696292	0.0	0.0	0.0	4.708149694081809	1.0275827720862045	0.0	0.6662270286737475	2.240832367606043	0.0	0.0	0.0	0.0	0.0	0.6755799676926881	0.0	26.885560332524303	7.372219514651994	0.0	0.0	0.0
CACTTTTCATGT-D06-FM_S1	0.0	0.0	0.0	0.0	0.0	0.0	0.0	0.0	0.0	0.0	2.029750847551333	0.0	0.921818284390812	1.3867182709211106	0.0	0.0	0.0	0.0	0.0	0.0	0.34665998813350085	45.952605150537046	0.0	0.0	0.0	0.0	0.0	0.0	0.0	0.0	2.5314773068879415	0.0	0.0	0.0	0.0	0.0	0.0	2.0398815038873614	0.0	0.0	0.0	0.0	0.0	0.0	0.0	0.0	0.0	0.0	0.0	0.0	0.0	0.0	2.0487062021502083	0.0	4.106319619770646	0.0
AAAGACAGACTA-D06-FM_S1	0.0	0.0	1.0591284774307672	6.208581703041959	0.0	2.317471500300989	10.816273589136657	9.484964367180314	2.8846713536082818	0.0	4.73774346866171	0.8776443590752292	0.0	0.0	4.443262900950945	0.0	0.0	10.654710154456737	4.723252315381798	1.840708089496543	0.0	4.066617219816597	0.0	7.817315539493536	0.0	4.565248983260176	0.0	0.0	1.4087562900058528	0.0	0.0	0.0	0.0	0.11734726599004026	0.0	0.16130127456062887	0.0	3.464345316114215	0.0	4.0263430398589435	0.0	14.505248651128467	0.0	0.0	2.549925862864429	0.0	0.0	0.0	0.9800836563729755	0.0	0.0	36.95517837318421	0.0	0.17359015240918968	0.0	0.3817933346695093
GAGCAATCTGGA-D06-FM_S1	0.0	0.0	3.8713500493189104	0.0	0.1124386945148027	0.0	5.087900511618198	0.0	0.0	0.0	25.59621680193147	0.12895555569436493	6.176356401097248	0.0	0.12090071675729992	0.6913647555301833	0.0	2.6865384388786437	0.0	2.315116388073103	0.0	1.7092941127391188	0.0	7.67026894392372	0.0	0.0	0.0	0.0	0.0	0.0	0.0	0.0	0.8037970609669238	0.0	0.0	0.4695755655696141	0.0	0.0	0.0	0.3719988011052721	0.4422472359898798	0.0	0.0	0.0	0.0	0.0	14.605626498448961	4.911120601636036	0.0	0.0	2.280098003343067	3.744739932377715	0.0	0.0	0.0	0.0
GCTCACCCACAG-D06-FM_S1	0.0	2.5592388342751646	1.2946663572564288	15.31333575584205	1.978292958660353	0.0	0.0	0.0536641289767416	1.3357572924682861	0.0	0.0	3.699630969747478	0.0	0.12940594162016147	0.0	0.0	0.0	4.054218277794255	2.8437532645483468	0.0	0.0	2.5384582165771166	4.987865692814632	0.0	0.0	0.0	0.0	0.0	0.0	0.0	0.0	0.0	1.72624335130825	0.209550054045433	2.5400179788962705	106.88739638576085	0.0	0.0	2.8295906181863244	0.0	0.0	0.0	0.0	4.739897036835854	0.0	0.0	4.0577842746306505	0.6048407416886622	0.0	1.4435750668133673	0.6603852063423918	10.675050076459323	3.5687432656212503	0.0	0.0	0.0
TCTTCGATCGGN-D06-FM_S1	0.0	0.0	0.0	0.0	0.0	0.4687885894021622	0.0	0.0	0.0	0.5579749911021097	0.0	0.0	0.0	0.0	0.0	0.0	0.0	0.08532782946160183	0.0	0.0	0.0	0.0	0.0	0.0	0.0	0.0	0.0	0.0	0.0	2.00988134214368	1.9329543227294022	0.0	0.0	0.0	0.0	0.0	0.1782456237270247	0.0	0.6308144984064682	1.2352330104646698	0.0	0.0	0.0	0.0	0.0	1.2318668717993095	1.1447780051853567	0.0	0.0	0.0	0.2506163201828331	51.6569515767191	0.0	0.0	0.0	0.0
CATAAATTCTTA-D06-FM_S1	0.0	5.73030329459288	0.0	6.830243837951618	0.0	0.0	22.665401019712284	2.094118829176746	0.0	0.0	0.0	361.01156939444223	0.0	0.0	15.516625994868221	0.0	0.0	24.081927335334615	0.0	1.0551001323792173	0.0	0.0	0.0	0.0	0.0	0.13140806207137473	0.0	0.0	0.0	0.0	0.0	0.0	1.4386687818115338	0.0	50.5617271980734	0.0	0.0	1.9222554588825378	0.0	0.0	0.0	0.0	6.608312129966725	0.0	0.0	11.41795985796708	0.0	0.0	0.0	0.0	0.0	0.0	0.6167899274830551	3.9593565011321887	0.0	0.0
GACTGAGGTAAC-D06-FM_S1	0.0	0.0	0.0	0.7529065633023416	1.9989728042287462	0.0	0.0	0.0	3.5482742135297043	4.8580403110217825	1.9454411470435256	3.82479764272229	2.287220463602082	1.8365819818266433	1.1289441157583837	0.0	0.0	0.0	1.3028609169508558	4.517590371161688	6.038763516908893	12.767931746623367	0.0	3.5914265066323776	0.03435617910391899	0.0	3.3020464764809847	0.12015279028759941	0.0	0.0	0.0	0.17876894395855283	0.1749418884665215	2.1819211966845637	0.0	0.0	9.960478495247932	1.2317306994702448	0.0	0.0	0.0	0.0	0.0	4.917239363311635	0.0	0.0	6.598747439640002	0.0	0.6476514751334967	0.0	0.0	13.281693258372762	0.0	3.647537021175929	4.447546171051585	0.4189491511317398
TAGATGCTGCCG-D06-FM_S1	0.0	0.0	0.0	0.0	0.0	0.0	0.0	0.7927957789399646	0.0	2.3147510409659975	0.0	0.0	16.53670835585754	2.799296711482809	0.0	0.0	0.0	1.6471942000399729	1.1700804184382625	0.0	0.0	1.5454306200423886	0.13210689943232032	0.0	0.0	0.0	0.0	0.0	0.0	3.877083537103844	63.58672106692237	0.0	0.06717045531885871	0.0	0.0	0.0	0.0	0.0	5.865619940225536	0.0	0.0	0.0	0.0	4.610721201498755	0.0	0.0	0.6597904256270821	0.0	0.0	0.0	0.0	18.78501040481722	0.0	2.25991358705941	0.0	0.0
GCCGTGTAGAGC-D06-FM_S1	0.0	0.0	0.0	0.0	34.457569425427	0.0	0.0	0.03224411365800781	2.610092933247988	0.0	0.0	0.0	0.0	0.0	0.0	0.8507731376902493	0.0	0.0	0.0	0.0	0.12775032811230982	4.457890936919888	0.0	0.0	0.0	0.08735792338109467	1.87115735967101	1.8029168277921306	0.0	0.0	0.0	0.0	6.556785690001395	0.0	0.0	2.5927801903559344	0.0	0.0	0.0	46.06005317653035	0.0	0.0	6.214197247584202	0.0	0.0	0.0	0.7933784674941183	0.0	15.187687846588954	0.0	5.205882346880637	3.9192978964951193	2.378368614339979	0.0	0.0	0.0
ATCGATCCGTAA-D06-FM_S1	0.0	0.0	0.0	0.0	0.0	0.0	0.0	0.0	0.0	2.9465331900064298	0.0	0.0	0.0	1.6520384227194973	0.0	0.0	243.80826446139167	6.760656091326959	1.0072794350449472	0.0	15.657109554417039	13.673452996458785	5.543913305383634	0.0	5.618251483819617	0.0	0.0	1.0070075548416713	6.16121880042618	0.0	0.0	0.0	0.0	0.0	0.0	9.96302648699269	0.0	0.0	0.0	2.454215819575504	0.0	0.0	1.1407540457583143	0.0	0.0	0.7265717909221094	0.0	0.0	8.079772738913745	0.668507796057326	1.5901943131646332	1.037094197389038	4.9296783045837245	7.580302676849868	0.0	0.0
CACGTATTAGGG-D06-FM_S1	0.0	0.0	0.0	0.0	0.0	0.8165815332166456	0.0	0.0	0.0	0.0	1.7346834475535589	0.7806010260696251	0.836105296636603	0.0	1.116794863148595	0.0	0.0	0.0	0.0	0.0	1.0345453867730865	25.979579753130796	1.2351285433733894	0.0	0.0	0.0	0.0	0.0	0.0	0.0	0.0	0.0	1.9661955013541446	1.3033191983547112	0.0	0.0	1.5781929898480953	0.0	0.0	0.0	0.0	0.0	0.0	4.510588797437623	0.9838428993668255	0.0	0.0	0.0	0.0	0.0	0.0	1.1753220798702646	0.2005018447599945	0.0	0.0	0.0
AGCCAATTCAGA-D06-FM_S1	0.0	0.2590330116174207	2.4501297248552945	0.0	0.7877012057603624	0.0	8.190559152263523	8.395095607494838	1.7730336609444868	1.0222140205329056	0.6960886324413506	1.8889052713068484	1.1485850477850106	2.397852783771018	0.0	0.0	0.3278465041664414	1.1403427349004707	0.0	4.074234115797229	0.0	12.457329205985198	0.0	4.624720660150071	0.0	0.0	0.0	0.7931938063360676	0.0	0.0	0.0	0.0	2.1082858405424023	14.190506713328208	1.5791600593235202	0.33908349788847986	0.0	0.0	0.0	0.0	0.0	15.901072767772547	1.482734255898862	0.0	0.0	10.879714042797024	1.338041293087956	0.0	0.0	0.0	3.363699798403647	21.9978931950507	0.0	0.0	0.0	0.0
CGATTGAACATG-D06-FM_S1	0.0	1.6376298798871598	0.0	1.7410895879146966	0.40117162197780576	7.858567422113706	4.105949725945123	4.702896353307125	0.18066366909731296	0.0	3.80778435750381	12.035092769837037	0.0	1.8939318563503837	2.057449602207416	3.2578261098662966	1.087772751768039	0.0	0.0	0.3950254966324049	2.0961222397197363	4.419761356552841	0.0	0.1759721189141421	0.0	0.0	0.3255117198060374	0.3112922227289544	0.0	0.0	0.0	1.567203923712398	0.0	0.0	3.0305101101154124	0.0	0.0	0.0	0.0	0.0	9.278372789421205	0.0	0.0	0.7264574385302187	0.0	0.0	11.958527993390916	0.0	0.3956258537274222	0.0	0.0	0.09302384141402179	0.0	0.0	8.908076539070988	0.49313732209368116
GTCTGCTGCTTT-D06-FM_S1	0.0	0.24978770716203771	0.0	0.5830281171031334	0.0	0.5348619919388927	0.0	1.9101929885570768	13.02453934990729	4.553671445337568	0.0	0.1283839454218818	0.0	0.0	0.0	0.0	0.0	2.1674257272160395	1.3424993621158428	0.12412092230036119	0.0	1.6022832189971088	0.5595709628963974	0.0	0.0	0.0	0.0	0.0	0.0	0.0	2.648262370476444	1.0435985158686347	0.5035207472012982	0.0	4.728703659988197	0.0	0.7619444388149437	0.0	0.0	1.1032400990414681	0.0	0.0	0.0	1.6770712029733976	2.9577872085215517	0.0	0.0	18.06417733652186	0.0	0.0	0.0	3.0476903782615072	0.0	0.0	0.0	0.0
AGGAGATCACCC-D06-FM_S1	0.0	0.2086890531520643	0.0	0.0	0.0	2.6480387181627396	0.0	0.0	0.3471898595751327	0.0	0.0	0.0	0.0	0.0	0.0	0.0	0.0	0.3863161431099005	3.1162450263756103	0.0	0.0	20.893560163957115	0.0	0.0	2.028926386515732	0.2680151612326296	0.0	0.006001723387492213	0.0	0.0	0.6266905211529492	0.0	0.0	0.0	0.0	0.0	0.0	0.0	0.0	1.9040882637467356	4.994824441792078	0.0	3.356010638367683	0.0	0.0	0.0	0.0	2.758969570163083	3.3351078119437356	0.0	2.737984232428412	6.2341551166488225	0.0	0.0	0.0	0.0
ACCTGCGCAAAN-D06-FM_S1	0.0	1.1309755349906676	0.0	0.0	1.0563277058848501	0.46020572406572263	1.0194594467876141	0.0	0.0	0.0	0.0	0.0	2.418364807333706	0.0	3.3023381202993773	0.9179983470642947	0.0	0.27067187092896117	0.0	0.0	0.0	4.777122241301499	0.4906585686692009	1.8529244672588006	0.0	0.41918644470142796	0.0	0.0	0.0	0.0	19.021529471924936	4.241172101631931	0.4801369313575567	0.0	0.0	0.4339106894281738	0.0	1.3927112916954187	0.0877158819954551	0.0	0.0	0.0	0.0	0.0	2.6882975951984163	0.0	0.0	0.0	0.0	0.0	0.9042085323317706	43.93156488060363	5.8939812610648366	3.578672380100231	0.0	0.0
ACCCCGCAACCC-D06-FM_S1	3.5817960263980546	0.13944337255759098	0.0	1.6652499980185236	0.0	0.0	0.3765114493114143	0.0	0.0	10.260715144025417	0.0	505.75678238964707	0.0	0.11506321891512214	26.638580339738777	0.0	0.0	6.9170430873083415	0.0	0.0	0.0	2.2623640081157337	0.0	0.0	0.0	1.6686129874358804	0.8028761047149932	0.17021067800323098	0.0	0.0	0.0	0.7312406258643788	0.0	0.0	23.945612690985005	0.8772087655190017	1.445504776202201	0.0	0.0	0.0	0.0	0.0	0.0	4.597299165890042	0.0	0.0	2.342660787270053	0.0	0.13110832485030582	0.0	0.0	0.8146743311644481	0.0	9.881851181003897	50.075927548217265	0.0
GATTCTATAGCC-D06-FM_S1	0.0	0.7148478751994942	0.0	9.350137829596388	58.424964920145776	0.0	0.0	0.0	0.0	0.0	0.0	0.0	0.0	0.0	0.0	0.0	0.0	0.010335888353775136	0.0	0.0	0.0	0.0	1.206887418151169	0.0	0.0	0.0	0.0	0.0	0.0	1.398764359101494	0.0	0.8058756574610949	4.562413652154534	4.283267874479366	0.0	0.0	0.0	0.0	0.0	35.825523477459775	0.0	0.0	0.0	0.0	0.0	0.0	1.4641013809127634	0.0	5.746063267562201	0.0	1.4723335781060438	1.7763552988808613	0.7662153753905346	2.967196909443289	0.0	0.0
GGCAAAACCAGC-D06-FM_S1	0.0	0.0	0.0	0.0	0.0	3.3543970433482855	0.0	0.0	0.6609664998050037	0.9379366158240875	0.9404171786292315	0.0	0.0	0.0	0.0	0.0	0.0	0.0	0.18640491182009658	0.015479567143107525	0.0	21.917612030761468	0.0	0.0	0.15309354541054845	0.0	0.0	0.0	0.0	0.0	0.0	0.0	0.32519655200436537	0.0	6.5956767568978725	0.0	0.0	0.34101793811072506	0.0	0.21888011275518532	1.3589551562367803	1.262918990923852	0.0	0.0	0.0	0.0	0.11914998108616606	0.0	0.5932734395052653	0.0	1.274609878434295	0.0	0.0	0.0	0.0	2.549298476975728
GAGTAGAATCTC-D06-FM_S1	0.0	57.90048470804349	0.0	1.0278656590204547	1.040956286553078	0.0	0.0	1.1360107935075454	0.0	1.8994675934616487	0.0	0.0	0.0	0.0	0.0	5.4776394105383375	0.0	0.9461414351671177	1.5757309172739664	0.0	0.0	8.754669337768327	0.0	2.5689021521934263	0.0	1.139541124886463	0.0	0.63416222391975	0.0	0.0	0.0	0.8790565059991987	0.8549885214991959	0.36873014409839416	0.742476509037374	0.0	0.0	2.786194682149408	4.154102419184207	0.3165702158133264	2.785262878158914	0.0	0.0	0.75678418278179	0.34046385845863186	0.0	2.134531215108796	0.0	0.10098314777908717	0.0	0.0	0.7724339776506944	0.0	0.07827690827141134	0.0	0.0
CCTAGGGACCTT-D06-FM_S1	3.034055608586639	0.0	0.0	0.0	0.0	0.0	0.0	0.0	0.0	0.0	0.0	0.0	0.0	0.0	0.0	5.058597881301474	0.0	0.0	0.0	0.0	61.678999820221186	5.043913663259983	0.0	2.130925859366439	0.0	0.0	0.0	0.25643608222367803	0.0	0.5499606308637244	0.0	0.0	0.0	0.0	0.0	0.0	0.0	0.0	0.0	0.0	0.9003199093159194	4.850854654313337	0.0	0.0	0.0	0.0	0.0	4.536461708260858	0.0	0.7557909582270439	0.32526885632065783	0.0	2.7013785837479083	2.0497915093776937	0.0	10.507982948505274
GTGTATGTAACT-D06-FM_S1	0.3056201048918537	0.0	0.0	0.0	0.0	0.0	0.0	0.0	0.0	0.0	0.0	0.0	0.0	0.0	0.0	0.0	0.0	0.06397500309645995	0.0	0.0	0.0	9.347884455861877	0.0	0.0	0.0	0.0	0.0	0.0	0.0	0.0	0.0	6.7664535292827175	0.0	20.19165028525664	0.0	0.0	0.0	0.0	0.0	0.0	0.0	0.0	0.46174984306266736	378.6955385353696	0.0	0.0	0.0	4.944123834254066	0.0	0.0	0.0	0.0	0.0	0.0	5.973760490623785	0.0
ATTGGTTGAGTN-D06-FM_S1	0.0	0.0	0.0	0.0	0.0	0.0	0.0	0.0	0.0	0.4174517685881713	0.0	0.0	0.0	0.0	0.0	0.0	0.0	0.0	0.0	0.0	0.0	47.529746190764236	0.0	0.0	0.0	0.0	0.0	0.0	0.0	0.0	0.0	0.0	0.0	2.075240556559079	0.0	0.0	0.0	0.0	0.0	0.0	0.0	0.0	0.0	4.905219103145133	0.2182186863786674	0.0	0.0	0.9126236793091533	0.0	0.0	0.0	0.0	0.0	0.5667459635711881	0.0	0.0
GGGTGCATACCA-D06-FM_S1	0.0	0.574876288928488	0.0	0.0	1.0165705409035617	3.4591997655176603	0.0	0.0	4.400792103437181	7.452053478341565	0.0	6.918880474092373	0.0	0.0	0.0	0.0	0.0	0.0	0.6272717476375212	0.0	4.551533013270741	8.15482172684916	0.0	10.163002279757375	1.1562384042437155	0.42338593062283764	0.0	0.28584224023193344	4.947493696692011	0.0	0.0	3.3635468266450923	0.7564254743414149	0.0	4.031999933088111	1.0802350812539787	6.4555410428766065	0.0	0.0	0.0	0.0	0.43326862939954236	1.8921479040512381	0.0	0.0	0.0	0.11393974839160687	15.049947424147982	0.026086528470719152	0.0	5.446380315035914	7.144044404140496	0.0	2.498912251188676	0.0	0.0
GCGTAGGTTCAA-D06-FM_S1	0.0	0.0	0.0	0.0	0.0	1.4661782120285822	0.0	0.8484908554874743	0.0	0.0	2.187060690775325	1.5141874171170933	0.027181190352354282	1.5105666919372969	0.7379684970853851	0.0	0.0	1.7151692501680653	2.5797588586932263	0.0	0.0	30.663369714264824	0.0	0.0	0.34287127021283326	0.9195830833893317	0.0	0.0	0.0	0.0	0.0	0.0	1.4461743837309449	0.0	0.4464193384221174	0.0	0.0	0.0	0.0	0.0	2.4676328723419445	0.0	0.0	0.0	0.0	0.0	2.7584051863860015	0.7974313987552349	0.29604313730821663	0.0	4.880307538335276	1.716952286217526	0.25178679864371933	0.0	0.0	0.0
CAATATAGTTGT-D06-FM_S1	0.0	2.8889338063086276	0.0	0.0	0.0	0.0	3.2438574557186404	0.0	0.0	0.261424595854323	0.0	0.0	0.0	0.0	0.7694821993349219	0.0	0.0	0.0	1.5884284698916806	0.0	1.1824228482815644	41.668061298438175	0.0	0.0	0.0	0.0	2.308748218656282	0.0	0.0	0.0	0.0	0.0	0.0	0.0	0.0	0.0	0.0	0.0	0.0	0.0	0.16153889714246866	0.0	0.0	0.0	0.867417210860962	0.0	0.0	0.0	0.036779760419291145	0.0	0.0	0.0	0.0	0.0	0.0	6.210361065531602
CTAAGGAGAGGA-D06-FM_S1	0.0	8.576724893734713	3.0681287193437443	0.0	2.499500403651748	0.0	0.8768336353377966	0.0	7.699877544703631	0.0	0.0	0.0	0.0	0.0	10.705294626102763	0.0	193.6993019791814	0.0	0.0	0.0	0.0	0.0	0.0	0.0	0.0	0.0	0.0	1.6566612727400045	1.338430766285958	0.0	49.71837850418098	2.413185511330482	0.5665753297415927	0.0	0.0	0.42538602147624915	0.0	1.8522014600839096	16.582647606670797	2.0971005986105995	0.0	0.9815293816059767	0.0	0.0	0.0	0.0	0.0	0.0	0.0	9.3227381568276	0.0	0.0	0.0	0.0	0.0	0.0
TCCATTCGCCGC-D06-FM_S1	0.0	0.0	0.0	1.2937847160646196	0.0	0.0	0.0	0.0	0.0	4.039423308664835	0.0	60.314951349319486	0.0	0.0	546.1038016451655	12.252356802930908	0.0	14.81225995353172	3.8457364890375945	0.0	0.0	10.798007548983863	0.0	0.0	1.1986408374639792	0.0	1.7187353872842297	0.0	0.0	0.0	7.2406703091741935	0.0	0.0	0.0	0.0	0.0	0.0	0.0	0.0	0.0	0.0	0.0	0.7418572091937663	6.354632521215875	0.0	0.0	0.0	0.0	2.9269298131823662	0.0	0.0	1.637957163946584	0.0	0.0	0.0	0.0
GGCGTTACGTTC-D06-FM_S1	0.0	0.0	0.3007554892493134	0.0	0.0	0.1832091553637278	0.0	0.0	0.0	0.0	0.0	2.7981569814511764	0.0	3.3511466829331265	1.2209236336524663	0.0	0.0	0.0	0.0	0.0	0.0	43.319920829449494	2.0194925326296373	2.396135054693167	0.0	0.0	0.0	0.345348384400026	0.9269928393522142	0.4947857974774479	0.9158763065479547	0.0	0.0	0.0	0.0	1.4433476865823651	0.0	0.11686037448943164	5.341135738761394	1.3681218459987052	1.1678942405599932	0.0	0.0	0.0	0.0	0.0	1.3306506383422383	0.5664440370590498	4.331293218793894	0.0	2.8678880459184968	0.422380949329698	0.0	0.0	0.0	0.0
GGTTATTAATTC-D06-FM_S1	0.0	0.0	0.0	0.0	0.0	0.0	0.0	0.09521362120264111	0.0	0.0	0.0	265.1840165777259	0.0	0.0	0.0	8.289107619112908	0.3321019721250222	0.0	0.0	0.0	0.0	13.563226945336623	0.0	0.0	0.0	0.0	0.0	0.3726751746205047	0.0	0.0	0.0	0.0	0.5630646907158275	0.0	233.82676158642656	2.5559515006012705	0.0	24.120731856287854	14.984764384166782	0.3330269396809438	0.0	0.5118526156420459	0.0	0.0	7.815072381329888	0.0	0.0	0.0	0.0	0.0	0.0	0.0	2.214528014583202	0.0	19.649947765840658	0.0
CAGACATCCCTG-D06-FM_S1	2.465120124111577	2.613574051859032	0.5526929696720919	0.0	1.1424267603184313	0.0	0.0	0.09299081400263771	0.0	3.7931820723112284	0.0	3.2160578908052924	0.0	0.0	0.0	0.0	2.515112665228204	4.761187973079492	0.0	0.0	0.0	8.447027821516905	0.0	4.020679492257879	0.0	0.0	0.24277670699915496	1.1013451447632592	0.0	0.0	8.780233854830524	0.8047309602086481	0.252145223452923	10.964090385507637	22.965668033142148	1.2875711863016883	6.826377141515625	0.32641477073243025	0.0	0.2294070467420461	0.0	0.0	1.005581330234916	0.0	0.0	0.7974903590965302	6.575343037224503	0.0	0.6117064053897627	0.0	0.0	11.410170283468087	0.0	0.0	0.0	0.319790231159048
TCACTTCGCCGC-D06-FM_S1	0.0	1.9759453393072588	1.9745018163770143	0.0	0.08628529580501108	0.0	0.0	0.8306955153307007	1.6651295854308075	0.0	0.0	19.197686493345767	32.335598024493734	0.0	2.6333108108359653	0.0	0.0	1.7257507765859328	1.7167109530997398	0.0	0.0	14.276479666361348	0.0	0.0	0.0	1.4803690778361094	0.0	0.0	0.0	0.0	0.0	0.0	1.0791822950227852	0.0	0.09254166483333137	0.0	0.11728415566548804	9.757959370483004	0.0	1.5580579900068132	0.0	0.0	0.9917335553308183	0.0	0.0	0.0	12.138728378644762	0.41154414533422934	0.0	0.0	3.3577199600425813	6.2804653060595905	9.260535091047826	0.0	1.8690199291590093	0.0
GCTGGATTAGTT-D06-FM_S1	0.0	0.0	0.0	0.0	0.0	0.0	0.0	0.7374976038823966	0.2977570943278707	0.0	0.0	2.6604556807544695	0.0	1.298076609481417	0.0	1.0721776632497626	0.0	8.894614106654904	0.0	0.0	91.21195387268563	0.0	0.0	0.0	0.0	0.0	0.0	0.0	0.0	0.0	2.1204500241333397	0.0	0.0	0.6419334649864022	0.6496333008780198	0.0	0.0	0.9497205397282995	0.0	0.0	1.1341148120484215	9.19965422199248	0.5925463039367718	0.5739580192788761	2.266143506991881	0.0	1.4086722965513299	0.0	0.0	0.0	0.0	3.241039762533032	0.0	0.8645744004889766	0.0	0.5696339628006847
TCATCATGACTT-D06-FM_S1	0.0	0.0	1.0203310041428364	0.0	0.0	0.0	0.0	2.137062656088458	4.790382617081559	3.5021173294780152	1.8715310357765025	2.420601899954416	0.0	0.0	0.0	12.12825117143665	0.0	0.0	0.0	5.142654929340955	0.0	19.004310230674808	0.0	0.05864214718157148	0.0	3.50041845295207	0.0	0.0	0.0	0.0	0.2671669928393782	6.418706519996744	0.5718705379616861	0.0	0.0	0.0	0.0	5.290424100194507	0.0	0.1079496569840845	1.4573402381077731	0.0	4.133315537814561	0.0	0.0	0.0	2.7426932363881065	0.0	0.0	0.0	1.7641229938901897	4.538458803786062	0.0	0.019175574215049392	0.0	0.0
CGTAAGGTATAT-D06-FM_S1	0.0	5.459744751822566	0.0	0.0	0.0	0.0	1.3243787392638287	1.4884138693579738	0.0	0.0	0.0	0.0	0.0	0.0	0.0	0.0	0.0	2.887560222939687	0.0	0.0	0.0	56.08094059288101	0.0	6.7290982248646065	0.752245257345681	0.0	2.3280980594654372	0.0	0.0	0.014664793119223057	0.0	0.0	0.0	0.0	0.0	0.0	0.0	1.5897733800171272	0.0	0.0	0.0	1.7948777745753455	0.0	0.0	0.0	0.0	0.0	1.568636621017769	0.0	0.0	0.0	0.0	4.756121667219489	0.0	0.0	0.0
CCAGCTTATAAC-D06-FM_S1	0.0	0.0	0.0	0.03956490708580102	0.0	0.0	0.0	0.0	0.18241521057669233	0.1270389402783111	3.2924906791659794	2.9413068244349185	0.0	101.63079034284605	0.0	0.0	0.0	0.2248427145316579	0.0	0.0	0.0	3.202066195816413	0.0	0.0	0.0	0.0	0.22121565346375938	0.0	0.0	0.0	0.0	0.0	0.0	2.6246938783511786	1.999978726578028	1.7706435219692203	0.0	0.0	0.0	0.0	0.0	0.0	0.551213477920971	0.0	0.0	0.0	0.2733041159874587	3.0271989943783315	0.0	0.0	0.0	0.0	0.0	0.0	0.0	0.0
GGTACTGCTTTC-D06-FM_S1	0.0	8.494887958975054	0.0	0.0	0.0	0.0	11.974552378732335	0.0	0.0	0.8411188032729668	0.0	446.934574438205	0.0	4.049190202110882	5.856928344892066	15.779149157077509	0.0	0.0	0.0	0.0	1.9159270283034142	0.0	0.0	17.96169224127098	0.0	0.0	1.7028907491859457	0.0	0.0	1.035601754068293	0.0	0.0	0.0	0.0	0.0	0.0	0.0	4.6433096040998265	0.0	0.0	4.323927989469657	0.0	0.0	6.020108006002463	0.0	0.0	0.0	1.751595096422437	0.0	0.0	0.0	0.0	0.0	1.9946873182583398	0.0	0.0
GATAGGCATCTN-D06-FM_S1	0.0	9.032218910445398	0.4145981639743671	1.1524054965810804	0.0	0.0	0.0	0.0	0.0	0.0	0.0	350.9920902740551	0.0	0.0	33.438158185909074	0.0	0.0	0.40564757275871927	0.38587185185424466	2.132521610269851	0.0	11.58161097200276	0.0	0.34798107173568377	0.8425095330649633	0.0	0.0	0.0	0.9741229606604164	0.0	1.8940455159498	1.811391744760304	0.0	1.792930933410124	129.10126375448598	0.0	8.573631408633622	0.0	10.97400967129404	0.0	0.0	0.0	0.0	0.0	0.0	0.0	0.0	0.0	0.0	0.0	0.0	7.748194986293959	0.0	10.54349909279609	52.158751215156855	0.0
AGATAATATCAC-D06-FM_S1	4.201654700697272	0.0	0.0	3.0367280908735377	0.0	0.0	0.0	0.0	0.0	0.0	0.6467574857894296	0.42903318208656593	0.0	1.922342661920713	0.0	0.0	0.7591049567507229	1.491822628948735	0.0	2.132076526052854	0.0	0.0	5.316549856055872	0.0	0.0	0.0	0.0	0.010472265323794135	0.0	0.0	6.155706414138719	0.0	0.5962217564490494	3.0481733165679934	0.0	0.0	0.0	0.0	0.0	0.508597889080383	0.17475291413487204	0.0	2.4531463371126616	0.0	0.0	0.0	0.0	0.0	0.0	0.26749043591368754	0.0	34.14689030515762	0.0	0.0	1.5860982962682129	0.7741739883514694
GCTTAGGGTCTT-D06-FM_S1	0.0	0.6494753115743246	0.0	5.361758945881557	24.75782478827563	0.0	0.0	0.0	0.0	0.0	0.0	0.0	0.0	0.0	0.0	0.0	0.0	1.2768190648986506	5.889172147458335	0.0	0.0	2.769738332022599	0.0	0.0	0.0	0.0	0.0	0.5880647242378737	8.8720887956429	0.0	0.0	1.9357857797464466	9.102004460921192	0.0	0.0	0.06738674863159516	0.0	0.0	0.0	39.80544334341612	0.0	0.0	0.0	0.0	0.0	0.0	0.0	0.0	0.0	2.194589375669354	3.9738138983943507	4.2132633365556424	0.0	0.0	0.038137417016053735	0.0
CTATGAGCGCCG-D06-FM_S1	0.0	13.462895726766904	0.6414376317471886	0.0	0.0	0.0	0.0	0.0	0.0	0.0	0.0	263.607022425613	0.0	0.0	41.27106444785126	0.0	0.0	2.3246593199032124	0.0	0.0	0.0	26.33104675979642	0.0	10.336066757501	0.0	0.0	0.0	0.0	0.0	0.0	0.0	1.3166316276471957	0.5657435164726309	3.6068492887176324	217.81481654937153	0.0	0.0	2.6218519136653895	0.0	0.0	0.0	0.0	0.0	0.0	0.0	0.0	0.0	0.0	0.0	0.0	0.0	0.0	6.37808936598071	0.0	0.0	0.0
CGCGCCGGTTGT-D06-FM_S1	2.2405717853233127	5.281521179930066	0.0	6.043827907092341	0.0	1.8930318967286077	0.0	0.3788950806086063	0.15060780028288584	0.0	0.8690772930389483	1.7268147362701365	0.0	0.357838105301316	0.0	0.1404989120986046	0.0	0.0	6.712527491988847	0.0	8.828566401975102	23.867637795331856	3.9386368894574204	12.303005441748386	4.255268902770638	0.258463565532249	0.0	0.0	2.5952777635716173	0.0	0.0	9.917667214395472	0.0	0.0	0.0	0.0	0.0	0.6132851137231315	2.263751127627529	2.154887600575939	0.0	1.650920101275668	0.0	0.0	0.0	0.0	1.7375590543689867	1.9172103106364717	0.0	0.0	0.0	12.82212367214576	0.6970196050903672	0.22348777150678775	5.510907177537386	0.0
CAGATCATAATT-D06-FM_S1	0.0	3.7432400048162155	0.28950695651022856	14.965993002062778	1.5228523497507118	5.375631228858753	5.262448368438304	0.8710273977491252	5.268171338850209	0.0	0.0	10.324782560377113	0.0	0.0	0.0	0.0	0.0	4.231238523818497	0.0	1.2737907855530692	0.0	4.35372619179457	7.655482462777561	3.085074982964638	0.0	1.751455366680434	0.0	0.0	0.0	0.0	0.0	0.0	0.4422699729365086	0.0	0.0	0.0	0.7415968758228091	0.29323195066122465	0.0	0.0	0.0	0.0	4.780535784268797	0.7075279334761204	0.0586518921656662	0.0	0.0	0.0	0.19106451081303544	0.0	0.0	36.660134289786505	0.0	2.6455062144321975	0.0	0.0
ACACAGCGCCCA-D06-FM_S1	0.0	0.03571989104432352	0.0	0.0	0.0	0.0	12.506691239151023	0.0	0.0	0.0	0.0	0.0	10.970050610449993	0.0	0.0	10.564434759590439	8.446449162890337	0.0	0.0	0.0	20.71045281339782	13.68823850106644	21.055241218920997	5.7808675573274595	0.0	0.0	0.0	1.4886049895418372	74.85975906338079	0.50494189230382	0.0	6.584237492747132	0.0	0.0	0.0	0.0	0.0	0.0	290.3298303339714	0.0	0.0	5.193419711959279	0.0	1.3616878518446043	0.0	0.0	0.0	0.0	7.261960138165889	0.0	0.0	0.0	0.0	13.830443808915076	22.636141121509926	0.0
CCAACGGATCTC-D06-FM_S1	0.0	0.0	0.0	74.30237424785253	0.25958589114087016	0.0	0.0	0.0	0.0	0.0	0.0	0.0	1.9660060888062205	0.0	0.0	0.0	1.1675543106044317	0.0	0.0	0.0	0.0	0.0	0.0	0.0	0.0	0.0	38.80735964434459	0.0	1.9447493371086075	0.0	0.0	0.0	0.0	0.0	0.0	21.029340917823	0.0	0.0	0.0	0.0	0.0	0.0	0.5007559658132408	9.712262202435827	0.0	0.0	0.8335732335599956	0.0	0.0	0.0	0.0	1.7776784532748198	0.0	0.0	0.0	0.06585632982793338
TCGTGTTGAAGA-D06-FM_S1	14.554954294565617	0.0	0.0	0.0	0.0	0.0	0.11967504486776817	0.0	0.0	0.0	0.0	1.0419247632712532	8.883513516323507	0.0	0.0	454.30974868077567	0.7596413592079508	0.0	0.0	0.0	26.816770052990726	9.011093934182998	0.0	0.0	0.0	1.2365700870542278	0.0	0.0	0.0	0.0	3.2997187066864404	4.386058961488676	0.5441344171857715	0.0	0.0	0.0	3.1229082165284376	0.0	3.9359441144009333	0.0	0.0	0.0	0.7295968445219467	0.0	3.76449775066438	0.0	0.0	0.0	0.0	0.0	0.0	0.0	0.0	0.0	0.0	0.0
AACACAATCAGA-D06-FM_S1	0.0	0.0	0.0	2.5960995893591488	2.027418698038333	0.5305813737942227	0.0	0.0	9.91663881241914	0.0	0.0	0.0	0.05454855282469583	0.0	0.0	0.454016051192274	0.0	0.0	2.0447680870835905	0.0	1.7170802571134955	8.235955909316118	0.0	0.0	0.0	0.0	0.0	0.0	0.0	0.0	0.0	0.0	0.0	0.0	0.5751666088239027	0.0	4.861904507141083	0.0	0.0	0.15387604420630727	0.0	0.0	0.0	7.867333198124512	0.0	0.0	7.1159468038754135	0.0	1.3126892159326096	0.0	0.8373747196747984	1.9933081421268628	5.2971842989479185	0.0	0.0	0.0
GGATTTTGGCAT-D06-FM_S1	0.0	0.0	0.10629328055216342	0.0	0.0	0.0	0.0	0.0	0.0	0.0	0.0	405.06426557928853	0.310307941252478	2.660825488543058	16.226822614524753	0.0	0.0	0.0	0.0	0.0	0.0	15.24484048093846	0.0	0.0	0.0	0.0	0.4676617266038958	0.0	0.0	0.0	0.04211339268863479	4.654214086514756	0.0	5.342834096752076	55.999146176900666	0.0	0.0	0.0	0.0	0.0	0.0	0.0	0.0	0.0	0.0	0.0	0.0	0.0	4.623245840040612	0.0	4.733892140746905	3.041711241212852	0.0	0.0	59.9648906583718	5.395745240603367
TGATGGTCGAAT-D06-FM_S1	5.840750991841475	0.3275841962421263	0.0	0.0	0.0	1.454720975861643	0.0	0.0	0.0	3.663272766334934	6.3060858215059605	0.0	0.0	1.2414888867723806	0.0	0.18601362675773844	0.003435779377259636	0.0	0.0	0.9554331124381722	0.0	46.99640139672451	0.0	6.59532550829926	0.0	0.0	0.0	0.0	0.0	0.0160303373452531	0.0	0.0	0.0	0.0	0.0	0.0	0.0	0.0	0.0	0.0	0.0	0.3226038469872587	0.0	0.0	0.0	0.0	0.0	0.0	0.0	0.0	0.0	0.0	0.0	0.0	0.0	0.0
ACGTGATGCGGT-D06-FM_S1	0.0	0.0	0.5073643011711942	0.0	9.569788831195753	0.0	0.0	4.6817179325732585	2.630493854214079	0.0	0.0	0.8495331459166829	0.0	21.429683020290675	0.9171909562686854	0.0	0.0	2.2026389464595884	0.0	0.0	0.0	14.620916577658903	0.0	0.0	0.0	0.0	0.0	0.0	0.0	0.0	1.3220874136119811	0.0	0.0	1.5924457478673937	0.08856048503161652	0.0	0.482731416658417	1.5624370929671632	0.0	0.7955929354143457	3.4824960316831626	1.764236384964641	0.0	0.0	4.608178900845746	0.0	0.7483363509714793	0.0	0.0	0.0	0.0	9.884016713112446	0.0	0.0	0.0	0.27662280324249583
AGACAGCCCGTA-D06-FM_S1	0.0	0.0	0.0	0.0	0.8282150893092475	0.0	1.209571017229738	0.0	9.912300335833967	20.370510649024283	0.0	0.6396809978461635	0.0	0.039396149063143204	1.2118733300418145	0.0	0.0	0.0	0.14181618315543795	0.0	0.0	0.0	0.964174615213188	0.0	0.41044592291274085	0.0	0.8629901382458062	0.16333684056553022	2.5294954419371973	0.5024882588418469	0.1710136390429859	0.0	0.12366075699991444	0.0	0.0	0.0	0.0	4.4958866400432775	0.0	0.0	0.0	0.0	0.0	4.088994883218735	0.7523646349552652	0.536788230851432	0.0	40.15719336172407	0.0	0.0	0.0	0.0	1.1665371165154237	0.26705362534027466	0.0	0.0
ACTAAAAATTGT-D06-FM_S1	0.0	0.0	8.265829227837049	0.0	0.0	0.0	3.4090901537698235	0.0	0.0	0.25083582145133365	0.0	0.0	0.0	1.7508012405076554	0.0	0.0	0.0	0.0	0.0	0.0	0.0	29.15155223292396	0.0	1.707646909939836	0.0	0.0	0.0	0.0	0.0	0.0	0.0	0.0	1.5031227852827254	0.0	0.0	0.0	0.0	0.0	0.0	0.0	1.5491592894904918	4.059003194611744	0.0	0.0	12.965483888664084	0.0	0.0	0.0	0.0	0.0	0.0	9.209663362078086	2.386775335634242	0.0	0.0	0.0
GAGGACCTCTGA-D06-FM_S1	0.0	0.0	0.0	0.0	69.84021945224077	0.0	3.501488378037225	0.0	0.993925125309964	0.0	0.0	3.389698725424908	1.6966386628008947	2.7251126506460617	0.10979107747295655	0.0	0.46998759095139014	0.0	0.06534933714165846	0.0	0.0	3.2427594426881146	0.0	0.0	27.32408685641709	0.0	0.0	0.0	0.0	0.0	0.0	0.0	0.0	0.0	0.0	1.205212427360298	0.8551525369553624	0.0	0.0	0.0	0.0	0.0	0.0	0.0	1.5547515753673105	0.0	0.0	0.0	2.129701885618261	0.0	0.0	0.0	0.0	1.0390908463572832	0.0	0.0
CACTGTAACTGC-D06-FM_S1	3.9461976391700686	7.658563575977338	0.0	0.0	0.0	0.0	392.512449001795	0.0	0.0	0.0	0.0	0.0	0.691779179272304	0.0	0.8153824347941373	0.0	0.0	0.0	0.0	0.33817062667015874	0.0	0.0	0.0	0.0	0.0	0.0	0.0	0.0	0.0	0.0	0.0	0.0	0.0	0.0	258.6520204313985	0.0	0.0	0.0	0.0	0.0	0.0	0.5622104562136726	0.0	0.0	0.0	0.0	0.0	0.0	0.0	1.6359234687632096	0.0	0.0	0.0	6.015415013389669	0.0	0.0
GGCCAGAGGTGT-D06-FM_S1	0.0	0.0	0.0	0.0	0.0	0.0	0.0	0.8220919248676442	2.267016944312165	1.5317818990944143	10.37196251335668	0.0	0.0	0.5653526399663784	0.0	0.0	0.0	0.0	0.0	0.0	0.6190517060735768	1.4598683441572098	0.0	4.2710681390947425	0.0	0.0	0.0	0.8650927916305092	0.0	0.0	0.0	0.0	0.0	0.6895506419679848	3.4927678814338243	1.1367793231472927	0.0	2.0297462447127166	0.0	0.3091971664899792	1.051868752554295	2.0976227174911704	0.0	0.0	0.0	0.0	32.506249696892176	0.0	0.0	0.0	6.7538824639703625	4.45989501967264	0.0	0.0	0.0	0.0
GGCCACCTGGGN-D06-FM_S1	0.0	6.987677301512063	1.9393853748399064	0.0	0.0	1.3143702000809279	126.21435511192105	0.0	14.379383163338835	1.036461836922433	0.0	0.0	0.0	0.0	0.0	0.0	0.0	3.2992719562834876	0.0	0.0	0.0	0.0	0.0	0.0	0.0	0.0	0.0	0.0	0.0	0.0	0.0	0.0	0.0	3.224167477789891	0.0	0.0	0.0	39.36621852743595	0.0	0.0	6.406102965369331	0.0	0.0	0.0	0.0	0.0	0.0	0.0	0.0	6.287698444731271	0.0	2.548744120929578	0.0	15.498698980740674	5.628542279488812	1.165446186822833
CCCTCATCACTG-D06-FM_S1	0.0	0.7819464608554358	0.797518099167209	2.019623751609726	2.3148763292678125	0.5890078328549877	1.8334569865516774	2.733827279828672	10.47685837506627	0.0	0.0	4.143426510134964	1.1775675192459298	0.0	4.168233687377519	0.0	0.0	0.0	1.8219147202616572	0.0	0.0	9.665870981454772	0.0	0.0	0.0	0.0	0.0	0.0	0.0	0.0	0.4779945617280723	0.5375569131269212	0.0	0.0	0.0	0.0	0.0	0.0	0.0	0.0	0.4108521931341731	0.0	0.0	0.0	0.0	0.0	1.5901343513522936	12.55094462489252	0.0	0.0	0.1452705399775995	2.509521878479456	0.6019511337683521	0.0	0.0	2.111201348898129
TGCATACCGGGA-D06-FM_S1	0.09918323929582365	0.0	0.0	0.0	0.22434062341194322	0.0	0.0	0.0	0.6159574704981463	0.0	0.12663419640729495	0.0	32.29169832575253	0.0	0.0	0.0	1.403031913907284	0.0	0.0	0.0	0.0	3.643577295148947	1.2063551176948777	1.599862046819003	0.0	0.0	0.0	0.0	0.0	0.0	16.028327452776402	0.2398387099765267	0.0	3.2335011259309185	0.0	0.39910806878004795	0.8202998434128876	0.0	1.0378770206809744	0.0	0.0	0.0	0.6430863422280376	0.0	0.0	0.0	1.5655979836458482	0.0	0.0	0.4454151337223439	0.0	4.903163551461116	58.87169835035802	0.0	0.0	0.0
GTTGAGGCCAGC-D06-FM_S1	0.0	0.0	0.0	0.0	0.0	0.0	0.0	0.0	1.8511867226034713	120.55168117395999	0.0	0.0	0.5661519095244827	0.0	0.0	0.0	0.0	0.0	0.0	0.0	1.0973811373152487	0.0	0.3854096937253995	0.0	0.034316215209205726	0.0	0.7886334190757808	0.09647183103652568	0.0	0.0	0.04625021687953121	0.0	0.0	52.34388641775014	0.0	0.0	0.0	0.0	0.09671565179812139	0.0	0.0	0.0	0.0	0.0	0.0	0.0	0.0	0.0	0.0	0.0	0.0	0.0	0.0	0.0	0.0	0.0
ACATAGTTTGTN-D06-FM_S1	0.9775052336932765	0.0	0.0	0.0	26.554438153606903	0.0	1.596268737699941	0.0	0.0	2.54223530985201	0.0	0.0	0.0	0.0	16.3557456811119	1.313350540390931	1.7996244301473643	0.0	0.0	0.0	0.0	7.938461346172234	0.0	2.815578978434582	8.028466455423207	0.0	0.0	0.0	1.481116229528321	0.381858169195286	2.120131129094397	1.2819874544175238	0.0	0.0	0.0	0.0	0.0	0.11504169325655943	0.0641113758290319	0.0	0.43565425594842944	0.0	0.0	0.0	0.0	1.2241599819372468	16.024134016046926	0.0	4.159781379250952	0.0	1.8375986677466505	0.0	2.2213112379822486	0.0	0.0	0.0
ATGTAGCCCGGA-D06-FM_S1	0.0	5.984506584073114	0.0	0.0	0.0	0.0	0.0	0.0	0.0	0.0	0.0	0.0	10.357464982549686	7.872138369944911	0.0	0.0	291.7977702019096	0.6866845630206634	0.0	0.0	0.9054864607446683	0.0	2.4141607892723354	0.0	0.0	0.0	0.0	0.0	3.814584780704918	6.266582484417416	10.777249126439965	0.0	0.0	0.0	0.0	4.591359384101027	0.0	0.21808898900976798	0.03335175652936505	0.0	0.0	10.900907075230451	0.0	0.0	0.0	0.0	0.0	0.0	0.0	31.930546900721602	0.0	0.0	1.4583605688800345	7.589200256999044	0.0	0.0
TCGCTCGTCCGT-D06-FM_S1	4.707081146825487	0.0	0.0	1.4832176433514708	0.5494532188979451	0.0	7.4505587215133975	0.0	1.2879301762918927	0.0	0.0	0.0	0.0	0.0	0.0	0.0	0.0	0.0	4.183662791326589	0.0	0.1442783179423227	8.87259682344089	0.0	0.0	0.0	0.0	0.0	0.0	0.0	0.0	0.0	0.0	2.4312460175935158	0.0	0.12206547987049574	0.0	0.0	17.62581226142665	0.0	1.1213896961055898	3.5645527511683115	0.0	0.0	5.269224425639707	0.0	0.0	0.0	0.0	0.0	0.0	0.0	0.0	5.6851266790512796	0.0	329.79483113599525	0.0
CAATATTTCTGT-D06-FM_S1	0.0	0.9932315859471725	0.0	0.0	0.0	10.698375349744108	0.13954500869834144	0.0	0.0	0.0	5.550491313482041	0.0	0.0	0.0	0.0	0.0	0.823153585240432	0.0	0.0	0.25404367647277915	0.9561552526920086	2.7677777744263	6.633362978437596	0.0	0.0	0.0	0.0	0.0	0.0	0.008122670088202845	0.0	2.0090126105021406	0.0	0.0	6.256789114239075	5.182687530323558	0.0	0.0	2.2015103525370505	0.9715058206236313	0.20149833081997684	0.09004506730716061	2.752670435450258	0.0	2.4211789281492617	1.8206714488051476	0.0	0.0	0.0	0.5586582635162866	1.0052962929834064	30.435860317422183	0.0	0.0	0.0	0.8570923123448188
CGAAGTACGGTG-D06-FM_S1	0.0	0.0	0.0	0.0	0.0	0.7508598908386099	0.0	0.0	0.0	0.0	0.29546226736621267	0.0	0.0	0.0	28.707004413254424	0.7036422064256024	0.0	0.8353525234785915	0.5495606436990547	0.0	0.0	3.4845715666757138	1.2135205813857604	0.0	0.0	0.0	0.0	0.0	0.0	0.0	4.057939189669095	0.0	0.0	0.04132967071539366	0.0	0.0	0.0	0.7880954161075727	0.0	0.9514333858578052	0.0	0.0	0.0	0.0	6.246051879959745	3.26269862405179	0.0	0.0	0.0	0.0	0.0	29.618793221199542	0.0	0.0	0.0	0.0
AAGCAAGATAAC-D06-FM_S1	0.6320866174376201	0.0	0.0	0.010973433994765282	0.0	0.0	0.0	0.0	0.0	0.453506597192677	0.0	0.0	0.0	0.0	0.0	0.0	0.3778649474640689	0.0	0.0	0.0	0.0	39.59419093219321	0.0	0.0	0.10007895604891964	0.0	0.0	0.0	0.0	2.345814717157682	0.0	0.0	0.3287546864306061	0.0	3.317475835346172	0.11687698331413726	0.0	0.0	0.0	0.0	0.0	0.0	0.0	0.0	0.0	1.4266172604219092	0.0	1.9107785541134572	0.5688700789168519	0.0	0.0	0.0	2.4172660829931965	2.1670755014058125	0.0	0.0
CTCGAATGGAGA-D06-FM_S1	0.0	7.210684708046922	0.0	7.119353803647559	0.0	0.0	0.0	0.0	0.0	1.3313424254171176	0.0	388.13722880307216	1.2397398853240398	0.0	0.0	0.0	0.8097756146719779	4.030336073328438	0.0	0.0	0.0	10.252612472282781	0.0	0.0	1.163440725413331	0.0	0.0	0.0	0.0	0.7457085984505453	0.0	0.12449969570951706	0.913427167550609	0.0	0.0	0.0	0.0	0.0	0.0	0.6668867212793069	0.0	0.0	0.0	0.0	0.0	0.0	0.0	0.0	0.3307753360032248	2.187069190248743	0.0	5.798373974976362	0.0	0.0	8.720873626452283	0.0
ATGACGCATTAT-D06-FM_S1	7.352782706435431	1.5474286985496661	0.16304120438196523	0.0	0.0	0.0	13.576972748999903	0.0	2.6318884296183764	0.0	0.0	0.4109531772961346	120.73158474573108	0.0	0.0	2.252024456126508	0.0	0.0	0.0	2.1428312805497787	0.8491661722986139	4.261583428712453	0.0	0.0	0.0	0.6812975891743592	0.0	0.0	0.0	0.0	0.0	0.0	0.0	0.0	0.0	0.0	0.0	0.0	0.0	0.0	4.0310512325887435	16.600618573244052	5.338589952624112	5.399392995437057	0.0	0.5408792253330859	3.5395120103912623	0.0	0.0	0.0	0.6544771518067882	2.1247710061140035	0.0	0.0	0.0	4.86862762701062
TACCTGTTTCAA-D06-FM_S1	0.12204658463849126	1.2171587118464713	0.0	0.0	0.0	2.677728475624564	0.3766225411156401	2.398493014844332	2.3854492010969306	0.0	0.0	0.0	0.0	0.0	0.0	3.756215748453388	0.0	0.0	0.0	0.0	0.0	37.39210240540988	0.0	0.39587206466262903	0.0	0.6241826533378598	2.834680141976241	0.0	0.369965321477488	1.8930627751104363	0.0	0.0	0.08389633446706667	7.345942988034378	2.379850280701436	0.0	1.3624526127814194	0.638181647505116	1.8369758630683972	0.0	0.0	2.039131613777027	0.0	0.0	0.0	0.0	1.0840808836391975	0.0	0.0	0.0	1.1298843385487423	0.0	0.9115225854746669	0.0	0.0	0.0
CCCCCGGGTCCA-D06-FM_S1	5.1273068130630355	0.0	0.0	0.0	0.0441524547129712	0.0	0.0	4.252800040625466	0.0	0.0	0.0	75.6213550179456	0.0	0.0	0.0	0.7596693493961398	3.4638784595170677	0.0	0.0	0.0	0.0	0.0	0.0	0.0	0.0	0.0	0.0	2.0466657588983517	0.0	0.0	0.0	0.0	0.0	0.9029851433958473	253.43424251533338	0.0	0.0	0.0	0.7758150517731699	0.386852232686507	0.9552788843682068	0.0	0.0	0.0	0.0	0.0	0.010553408818036987	0.0	2.4518736405407706	1.1783071192027452	0.0	0.0	0.0	0.0	191.52146198239214	0.0
CCCCGCGGTCTG-D06-FM_S1	0.0	0.0	0.0	0.0	0.14564656400273926	0.0	0.0	0.0	0.0	0.3512043460039595	0.0	0.0	0.35787612073961245	0.0	0.0	0.0	0.0	0.0	0.0	0.0	0.8738734274670487	34.889933299036244	0.0	1.4013231996586992	0.1083448231408912	0.0	1.1037834068257646	0.0	0.0	0.0	0.30238219427069446	0.0	0.0	0.0	0.0	0.0	0.0	0.0	1.453831488822542	0.4206674914383961	1.6748841323580554	0.0	0.0	0.0	0.0	0.0	0.16641243855256938	0.0	0.0	0.0	0.0	1.1726021504821516	0.0	0.0	0.0	0.0
CTTTAGTCCTCA-D06-FM_S1	1.8825151763731587	0.0	0.43898500715690336	8.475221955762304	0.11805683013992672	0.5022601250739439	4.219795276664994	0.0	2.834723951064767	3.1495770145557764	0.0	2.244446243111308	0.0	0.0	0.0	0.0	2.1806089838085603	4.311345054546734	1.0719762881131785	0.0	1.2964948878356652	11.294862164996728	0.0	0.0	0.1350834167405992	2.05738848043286	0.0	0.0	0.0	0.0	0.0	0.0	1.652050329393952	3.5238580249457536	4.708626043770568	0.0	0.0	0.7080560806820057	0.0	0.0	7.890206393276085	0.0	0.0	1.2065935330750488	0.0	1.7223544293629045	0.0	0.5854298739276447	0.13131393642985706	0.0	0.0	6.2142488955969695	2.622430371403288	8.218847765874173	1.4512749096280695	7.2315004446155635
TGGAGGGCATCT-D06-FM_S1	0.0	0.0	0.0	0.0	0.0	0.0	0.0	0.0	14.62693591178318	0.0	0.0	2.6809500537669164	0.0	0.0	0.0	0.0	0.0	6.729105399352954	0.0	0.0	50.37725841651269	2.6727461757332036	0.0	1.158071077061597	0.0	0.0	0.0	0.0	0.0	0.0	0.0	0.0	0.03690310502140732	0.6091180258919687	0.0	0.0	0.17055420397345047	0.0	0.0	0.0	0.0	0.0	0.0	0.0	0.0	0.0	0.6663569528999909	7.9459681911390225	0.0	0.0	1.2960975232520782	0.06642754105142272	0.0	0.0	0.0	2.1759552311339965
TGGCTGGTCTGG-D06-FM_S1	0.0	4.782101296522761	0.0	0.0	0.0	0.0	0.0	0.0	1.5644511555758571	0.0	0.0	6.282467442865259	0.0	0.0	0.0	0.0	0.0	1.8223105070587924	0.0	4.206000017035952	0.0	34.199737020954274	0.0	4.566367366420982	0.0	0.0	0.0	0.0	0.0	1.2967732315244322	0.0	0.9812356437204833	0.0	0.0	3.438759801791643	0.0	0.0	0.0	0.0	2.047309587093435	0.0	0.7319413009147517	0.0	0.0	0.0	0.0	0.0	3.0710721824966463	0.0	0.0	7.851299676720141	0.27453047627985505	0.0	0.0	0.0	0.1391486543011561
CAGCAAGTATGA-D06-FM_S1	0.0	0.7592485016225808	0.0	0.16983354285293284	0.2733875766663967	0.0	0.0	0.0	4.633726653965051	91.6887307048507	0.0	0.0	0.0	0.0	0.0	0.0	0.16369622017612742	0.0	0.0	0.0	2.0976464532460377	0.0	0.0	1.9349795414381852	0.0	0.0	0.0	0.0	1.6723681709295666	0.27102846016671545	0.0	0.0	0.4364495280631224	0.0	0.0	0.0	0.0	0.0	0.0	0.06330665078434226	0.0	3.0848547100199775	0.0	42.07613858595547	0.0	0.0	1.8333419977864174	0.0	0.17051527453733353	0.0	0.0	0.6864675548184748	1.9487796697794784	0.0	0.0	2.438106312138813
GGCAAGGACTTC-D06-FM_S1	0.8495002387020126	0.0	0.0	4.539658695283452	0.0	0.0	0.0	0.7427271743711241	0.0	0.0	1.4009800231754987	0.0	0.24315475768749062	0.0	0.0	0.0	1.5744559593631382	0.0	0.0	1.3374359419963993	0.0	2.0301669802663205	0.0	44.12733524341094	2.6101438053399817	1.1570844395616857	0.0	3.0691406546354165	0.0	3.057975806269394	0.7009785545676022	0.10292472272984039	0.1625314625068407	0.0	1.0327683790508873	0.0	0.0	0.0	0.0	0.8054503567473628	42.68794841178819	0.0	0.8907463983956394	0.0	0.0	0.0	2.4737339289934384	0.011609737206294895	0.0	0.0	0.0	0.9893096117508026	0.0	0.0	0.0	2.2984089546570012
GTGCAGATTTAC-D06-FM_S1	0.0	0.0	0.0	0.0	0.0	3.8781443727765526	0.0	0.0	0.04054603926497675	0.7706973389700775	3.9434988486527254	0.0	4.03135679699543	0.0	0.0	0.0	0.0	1.283720499718692	0.0	0.0	0.0	3.4376208574997285	1.5369380295824264	0.0	0.0	0.0	0.0	0.0	0.8210606962041577	0.0	8.228366314945657	0.0	0.0	0.0	5.752250134275985	0.0	0.1859806458158308	0.0	0.0	0.0	0.0	0.0	0.0	3.0103181931496374	0.0	1.1450330197418528	0.0	0.0	0.0	0.0	0.0	24.695256695964183	0.0	0.37596659314556535	0.0	0.0
TAGATTAGAATG-D06-FM_S1	0.23737322134630215	0.0	0.13289823813775842	0.0	0.0	0.0	0.0	0.0	0.0	0.0	0.0	0.0	0.09359738661743257	0.0	0.0	0.13912247960051013	0.0	0.0	0.0	0.0	0.7599065306141323	51.7032512117637	0.14778343887007864	4.15781957650716	0.0	0.0	0.0	0.0	0.0	0.0	1.629173794893353	1.5083689970682912	0.0	0.0	0.0	0.0	0.0	0.0	0.0	0.0	1.2935184539869093	0.0	1.1095033503904546	0.0	0.0	0.0	0.0	0.0	0.0	1.943614503594265	0.0	1.4621951076802882	1.6944583611463648	0.0	0.0	0.0
GCGCACCGTTAA-D06-FM_S1	0.0	2.3171788994642637	0.0	0.0	0.036879871888415856	0.0	0.0	0.0	5.274505649124641	0.0	0.0	0.0	0.0	0.051567708656136316	0.0	0.0	1.3711980523262661	0.0	0.0	0.0	0.0	0.0	0.0	0.0	0.0	0.0	0.0	0.0	0.0	0.0	0.0	0.5200961851959748	0.1960019887583336	0.0	0.0	0.0	0.0	0.0	0.0	0.13899141865526554	0.0	0.0	1.1636666922380512	0.0	4.898064931622268	0.0	0.0	3.251092912690877	0.0	0.026911512519858367	0.0	51.570246738979954	0.0	0.0	0.0	0.0
ACATGTTGGCAG-D06-FM_S1	0.0	0.0	0.0	2.9081863688508225	0.0	0.0	3.499499958106451	4.654760495747508	0.0	0.0	0.0	5.256463358453898	0.0	0.6710571083683736	0.0	0.0	0.0	0.0	0.0	5.863526106989176	0.0	44.30954730841092	0.0	0.6354763622009911	1.1462529115589974	0.0	0.0	0.0	0.0	0.0	0.0	0.0	0.0	0.0	0.0	0.0	3.6311764573786185	0.0	0.0	3.3646033223436906	0.0	0.18752890663983968	0.0	0.0	0.0	0.0	0.0	0.0	0.0	0.3187962073220156	0.0	0.03192860495365711	0.0	1.2811036354733558	2.9137464667237665	0.0
CCCGAGCCATAN-D06-FM_S1	0.0	6.495189406987538	0.0	0.0	0.0	0.0	0.0	0.0	0.0	0.0	0.0	3.2584737226416265	0.032422305948407976	0.0	0.9428641334701642	1.2327408716558577	0.0	0.0	1.3764502815209039	1.2975268668865656	2.161871845658231	50.89696751117011	0.0	7.788447675299477	0.0	0.0	0.0	0.0	0.0	0.1063642186553818	0.37855375886383685	0.0	0.0	0.0	0.0	0.06290191252365337	0.0	0.0	0.5433191655319277	0.0	0.0	0.592569499200356	0.0	0.0	0.0	0.0	0.0	0.0	0.0	0.42848159399895647	0.0	0.0	4.9132826821942555	0.4169840299439515	0.0	0.0
TACCTTCGGTTT-D06-FM_S1	0.0	2.455273975261883	0.0	4.150812715306674	0.0	0.0	0.0	0.0	1.146602739500019	0.6993661172785952	0.0	4.975662685635581	17.62773650366563	0.0	3.2776864311141005	32.772354568357215	0.0	0.0	0.0	0.0	0.0	3.0761820579631043	2.4477488630551747	8.158024943451935	0.0	0.0	0.8514124990859276	1.0617948624907523	22.746133566423094	6.266124377912049	3.715425251573513	0.0	0.0	0.0	0.0	0.0	0.0	9.60382722077058	208.8697596992661	4.726958206574187	0.0	0.0	0.0	0.0	0.0	0.0	0.0	0.0	0.0	3.816041294071932	0.0	14.528814519905094	0.0	2.2243670737197894	0.0	0.0
ATACTTTTACAC-D06-FM_S1	0.0	0.0	9.28193598680893	0.0	0.0	0.0	0.0	0.0	0.0	0.0	0.0	0.0	16.787184785276068	0.0	18.86586204930647	0.0	0.0	0.0	0.11472334902668974	0.0	47.202023441653736	3.3517185205910063	6.843585026718257	0.0	0.0	0.0	0.0	0.0	101.7301516748217	0.0	15.061905733760996	0.0	0.0	0.0	0.0	0.0	0.0	0.053992406823848885	226.81980814642958	0.0	0.0	0.0	0.4193955521064077	0.0	0.0	0.0	0.0	0.0	1.1544532221023958	2.159594758293698	0.0	0.0	0.0	0.0	0.0	0.0
GCTGAGGTAGAC-D06-FM_S1	0.0	1.7458065062717198	0.0	3.045722248990541	0.0	0.0	0.0	0.0	8.72677955375026	1.5689172992227027	0.0	342.4175696434682	0.0	6.161442497142012	35.05805896052384	1.2918704563504926	0.18963551284603944	1.5433785242847176	0.0	0.0	0.0	9.74959131496891	0.0	1.4901411632641812	0.5820848276342783	0.0	0.0	0.0	0.0	0.0	3.4032649139563733	0.0	0.0	0.0	0.0	0.0	0.0	0.0	0.0	0.0	0.0	11.891966392746413	3.1332647929462913	7.213892135892325	0.4346530484446339	0.13882664627131133	1.4794461451731926	0.0	0.0	0.0	0.0	0.0	0.0	0.0	21.36147721396316	0.14876478706317686
TTGATGTGTGGA-D06-FM_S1	5.080004694641197	8.25231323732831	0.0	0.0	56.47828645012888	0.0	0.0	0.0	0.0	0.0	0.0	0.0	0.0	0.0	0.0	0.0	0.5119780442624188	0.0	0.46559393799097576	0.0	0.0	0.0	0.0	0.0	102.0301204219141	0.0	0.0	0.0	0.0	0.0	0.0	0.0	5.859180833658046	2.480483217049916	0.0	0.0	0.0	0.0	3.438331513211311	7.486305949382857	0.0	0.0	0.0	0.04019344297063534	0.0	0.0	0.0	0.0	0.17606491628004767	0.0	0.0	0.0	0.0	0.0	0.0	0.0
ATAGTCCTCCCT-D06-FM_S1	16.02042347159237	0.0	0.0	3.9250789610287	0.0	0.0	2.8776962555176517	0.0	0.0	0.0	0.0	0.0	0.0	3.7178066316893164	0.0	13.360123401525565	201.79251169109395	0.0	2.23876233888921	0.32759041572080366	13.6316276867643	6.461801192041863	8.370122033195456	0.0	0.0	0.0	0.0	0.0	0.1804744553873188	8.51599533066548	0.0	3.852776669039445	0.7349824584308386	0.0	0.10123265339365085	3.213068033534493	0.0	2.812214919516847	4.148895628146629	1.7695338055972003	0.0	12.178258413648527	0.0	0.040608584763759475	0.0	0.0	0.0	0.0	0.0	10.109247886253733	0.7868943716130441	7.87724363487494	0.0	9.959127383164036	0.0	0.0
CAGCGTGGGGCC-D06-FM_S1	0.9906132742354081	8.217687593800008	0.0	4.298370385421839	0.0	0.0	0.0	0.0	0.0	0.7445780708911646	0.0	0.0	0.0	0.14284419600161097	0.0	0.0	0.0	8.485912777199362	0.0	0.0	0.0	0.23623781241458927	0.0	1.703731484855087	5.252303921289114	0.0	0.0	0.0	0.0	0.0	7.492277629853099	0.0	0.04822115951781965	0.22344639583870876	0.0	0.0	0.0	0.6069658522560166	0.0	0.0	0.0	2.110671751538753	0.0	0.0	10.319496090326384	0.0	0.8875886579712029	0.0	0.0	0.0	0.0	34.48914827112558	1.7870150240132703	0.0	0.0	0.0
CCTCCCACATAC-D06-FM_S1	0.0	1.6910519600284646	0.0	0.0	0.4509526911355545	0.0	2.3919866234393896	0.0	6.057128021495014	70.32617857793528	1.893736019478959	0.0	1.6295319984365482	0.0	0.0	0.0	0.0	1.128411984947158	0.0	0.003756009148528081	0.0	1.1501548218607442	0.0	0.0	0.22786310254323694	0.0	0.0	0.0	0.0	0.0	0.0	0.0	1.1364151920793875	12.606480991286539	0.0	3.395159547356698	0.14060992800737734	0.0	0.0	1.4263974258142231	1.532843556634825	0.0	0.0	0.0	0.0	0.0	0.05594637572431502	4.056817620560041	0.0	0.0	0.0	4.426564980158062	0.0	0.0	0.0	0.0
GAACTACTCTCG-D06-FM_S1	0.0	2.8784129242630625	0.12755916250098495	0.28792112649306856	0.4987002628298063	0.0	0.0	4.706721170286809	0.9502774449882662	2.2928492249779144	0.0	4.434522934497732	3.136086018000542	0.0	0.0	0.0	2.8276660675762573	1.741830925764992	3.070916283272479	2.1557226235480407	3.5413458232446664	22.14958721408106	0.0	0.7171617098855557	0.6329685387580211	0.0	2.8513744501093803	0.0	1.4008278208498381	0.0	3.872719354991398	0.0	1.8639183111035562	0.13000656346574874	0.0	0.132573156675958	1.0601401550811507	0.0	0.0	1.348136054248995	0.0	0.0	1.2243516351380372	0.0	0.0	4.606047059076311	8.412668909454283	4.585607154528948	0.9044982323319996	0.0	0.0	2.4304661106328562	0.0	0.0	0.0	0.0
GTCTCGGCTCGA-D06-FM_S1	0.0	0.0	3.250858371128002	0.0	0.0	0.0	4.18123884586109	2.979144550752394	0.0	0.0	0.0	70.84945127633495	0.03598348037392992	0.3647717331909033	0.0	0.0	0.0	0.0	0.0	8.326102118020437	0.47347833517679366	8.656048126922723	0.0	3.115422456894934	0.0	0.0	0.47681141464174936	0.0	0.0	0.0	0.0	1.2346742925740153	0.15528353873704806	9.157065052547617	0.0	1.6548147526362473	14.194223223619307	0.0	0.0	0.7909861095272638	0.0	2.2066693052953803	0.0	0.4775131968537956	0.0	0.0	2.328297312961937	0.0	0.0	0.0	3.7465876837128533	0.2941373531885404	0.0	0.0	2.280009169831672	0.0
GCGGAGTCACTC-D06-FM_S1	0.0	1.6925545483570446	3.5033118976180604	0.0	0.0	0.0	0.0	0.0	2.258534297459609	1.3041781452673102	5.159663685928387	0.0	0.0	0.0	3.413021402083656	0.0	0.0	0.0	0.0	6.8387345110632385	0.0	14.034351918417439	0.05894710081759367	0.0	0.0	0.0	0.0	6.121823715902103	0.0	0.0	1.342964493023223	0.0	0.0	0.0	0.0	0.0	0.0	0.32582815320924524	0.0	0.5645777504676781	0.0	0.0	0.0	0.0	0.0	0.0	6.360567852400346	0.0	0.0	0.0	0.0	0.0	0.0	0.04828926406164982	0.0	0.0
GAAATGTGCCCC-D06-FM_S1	0.0	0.0	0.0	1.3338439515774219	0.0	3.7802215418386473	1.6861845615306645	1.1229031680747925	2.7558248728203663	0.0	3.9751281616551983	0.1599840887216203	0.0	0.0	0.0	0.0	0.0	0.0	0.0	0.0	0.0	4.196326729905445	0.0	0.0	0.0	0.0	0.0	0.0	0.0	0.0	27.927030888975793	0.0	0.8295209025187639	2.0627548734430996	0.0	0.0	0.0	0.0	0.0	2.6007451201940803	2.6848106746018567	0.0	0.41370618995675895	3.899219199169192	0.0	0.0	0.0	0.0	0.0	0.0	1.3449075637210368	20.82848823406987	3.7960134566610253	0.0	0.0	0.39409484931830696
CTCAACCCAGAA-D06-FM_S1	3.987647561763439	0.0	0.0	0.0	0.0	2.5480686844616534	0.0	1.624600972317768	0.06297208434656193	0.0	0.7430058277345097	1.8565929396925187	0.0	0.19312171986722113	0.0	0.0	1.0372751631299222	0.0	0.0	0.0	0.0	14.622993884069079	0.0	0.0	0.0	0.0	1.1714501412029492	0.0	0.0	5.12442740618613	0.0	3.5389219521714548	0.10191895368069033	0.0	0.5203539493374987	7.615672827300768	0.0	1.2382922431453958	0.0	1.9110132336905978	15.102271980056484	0.0	0.0	0.0	0.0	0.0	4.025981548760529	0.0	0.0	0.0	4.056473993971882	5.105781074320689	0.0	0.0	1.1965074344703057	3.975399656417422
AGCTAATGATTC-D06-FM_S1	0.0	0.0	0.0	0.0	0.0	0.590884480195626	0.0	0.0	0.13894818500314549	0.0	0.0	0.0	0.0	0.0	0.0	0.0	0.0	0.0	0.0	0.0	0.0	0.0	0.0	17.966347009317122	0.0	0.0	0.0	0.0	0.0	0.0	0.0	1.0197057021952296	0.5779229682749852	0.023480261461152542	5.750361722233732	0.0	0.0	0.0	0.0	2.862072194386417	5.087089214178436	0.0	0.0	0.0	0.0	0.0	19.75673202178949	0.18089076203427404	0.0	0.0	15.756431794276166	0.14284399100548764	3.936635326971769	0.0	1.427529289554953	0.0
GCAGAGACCAGC-D06-FM_S1	0.0	0.0	2.5288380673866753	0.0	0.0	0.0	0.0	0.0	0.0	2.7891842897499193	0.0	4.820956779311681	0.08267581569747297	0.0	0.0	0.0	0.12041873184965148	0.0	0.0	0.2143351800812426	0.0	15.371608717731771	0.0	0.0	0.0	0.0	0.0	0.0	0.0	0.0	0.0	0.0	0.3307146892969084	0.0	3.462077841791019	0.0	0.0	0.0	0.0	0.5445884081635896	1.5507562706111073	1.7461993105516491	0.0	0.6852933467474724	0.0	0.0	1.0344749550571244	0.0	0.0	0.0	0.0	18.901336193054473	13.262726350673077	0.0	0.0	2.5345872482062957
CCTCAAATAAAG-D06-FM_S1	0.0	6.508607568797867	0.50127636701453	0.0	0.0	2.654041983306845	0.0	0.0	0.0	0.0	4.0070908372599074	11.310111996740005	5.90171274556196	0.21977344937335486	0.0	0.0	0.0	7.5309250942937	0.0	0.0	0.3036271187551558	14.885628146530946	0.0	0.0	0.0	0.0	0.0	0.0	0.0	0.0	4.851491013215894	0.0	0.0	6.32996381879215	1.3484822522375992	0.0	0.0	0.0	0.0	0.0	3.0310045039589073	0.0	0.0	0.0	0.0	0.0	0.0	0.0	1.9751633659980172	0.0	0.0	2.5313960013286736	5.004534192924939	0.0	0.0	0.0
TAGGTTTGTTTN-D06-FM_S1	0.4317869756164209	1.0233030631237001	0.0	0.0	0.0	0.0	0.0	0.0	0.0	4.8572220753613635	0.0	0.0	0.3538286267485907	0.0	0.0	4.2308190712066995	0.1237446736497348	0.8425594243146767	0.0	0.0	0.0	0.0	0.6409218629739738	0.0	0.0	0.0	0.43566675715046294	0.0	4.3524483766420285	0.0	0.0	0.0	0.0	0.0	0.0	0.0	0.0	285.04736332459856	0.0	0.0	0.0	0.0	280.19861907699214	20.02153581510228	0.0	0.0	0.0	0.0	0.0	0.0	0.0	0.0	0.0	0.0	0.0	0.0
ACATTCCCACAG-D06-FM_S1	0.0	3.3844127164149627	0.0	1.3179673256012796	0.0	9.641505263252151	15.85404711942438	3.319714329954013	3.326352080645785	0.0	0.0	8.702725137350622	0.0	2.3661820908253755	0.0	0.0	0.0	0.0	0.0	0.0	0.0	2.9381906648841776	1.1614072832036706	1.5872703854050252	0.0	0.0608107793612273	0.0	0.0	0.0	0.0	0.0	0.0	0.025577691501683462	4.910351495023872	0.0	4.086026281347655	0.0	0.0	0.0	0.0	0.0	6.299540893861937	4.690985881556664	0.0	8.788448231205482	0.0	0.0	0.0	1.3746683557404937	3.081728760402835	2.2419719295733693	22.71232449036268	0.4191026012377387	0.0	0.0	0.20739607008035404
GTTTTTCCTCTC-D06-FM_S1	1.225453440340195	0.0	0.6805521229052854	1.4228203690493613	0.0	0.0	0.0	5.415362684375837	1.867359317033712	0.0	0.0	7.786073240311465	0.0	8.554088746598179	0.0	4.216927077363676	3.8821854041268993	3.8740584586300804	0.8499304053000881	6.946088424738855	8.379303686401514	20.50153497664989	0.0	0.0	0.4613478675458039	3.692645375701941	0.0	0.0	3.5124253917260844	0.0	0.0	0.0	1.0988197875054302	2.3337042196956426	0.0	0.0	4.143554202490602	0.7809237054856334	0.0	1.2916832682355737	2.698158320574557	0.0	0.0	5.204163395326578	5.178842530023131	0.0	0.0	0.0	0.0	0.3401688261141987	0.0	3.2003767457439984	0.0	0.14492153459820378	1.6007980271420288	0.0
CAGGGACGGAAG-D06-FM_S1	0.0	0.0	0.0	3.943922003878292	0.0	0.0	3.8949605621213594	0.0	4.915455397257211	0.0	0.0	20.140706094097833	3.281992353842251	0.0	0.0	0.0	0.0	0.0	0.0	0.0	3.2132131929865033	14.811189772918832	0.0	5.179957728492734	1.242268254866489	0.0	0.0	0.0	0.0	0.0	0.0	0.0	2.7224205453289856	2.392578818199357	81.4651680281854	0.0	0.0	19.909466267680894	0.0	0.0	2.9050203885471104	0.0	0.0	11.42099914274049	0.0	0.0	0.0	1.3422573925689423	0.0	0.0	4.838426361515465	0.0	0.0	0.0976465480545344	201.2257099373408	0.0
CATACCGCCTAG-D06-FM_S1	0.0	0.748392126937721	0.0	1.6635108389099869	0.0	0.0	0.0	0.0	2.097488033147382	0.08435836451900504	0.0	3.7874377421394723	0.0	0.0	0.0	0.7200730790320069	0.0	0.0	0.0	0.0	0.0	2.4920195797556572	0.0	0.789227521414306	0.404749896608768	0.0	0.0	0.0	0.0	0.0018909399000317023	1.236898826709931	1.0729239228826506	0.0	0.5838167022733559	0.0	0.3338717335621227	1.0446695269093693	0.0	0.3172529605856798	4.784325183469896	0.0	0.0	0.12030630195972813	0.0	0.0	0.0	0.3330859526009888	0.0	1.3915944358759755	0.0	1.9171422102369968	39.96068175866288	1.0042582070232993	0.0	0.0	0.0
AACAGACAGTAC-D06-FM_S1	0.0	0.0	0.0	0.0	0.04268849063284678	0.0	0.0	0.0	6.015869885878303	0.0	0.0	6.1025819856607475	0.0	0.0	0.0	391.38929341462324	0.0	3.8496223970702417	0.0	0.0	0.0	6.858074239204549	0.0	0.09803736520083654	0.0	0.6854488715089808	0.0	0.0	0.0	0.0	6.492485098222854	0.0	0.0	1.3949759790081528	13.526283690273354	0.0	0.0	0.0	0.0	0.0	0.0	0.0	0.0	5.032200803998289	0.0	0.0	0.0	0.0	0.0	0.0	0.0	0.0	0.0	0.0	0.0	0.0
GTTCACCGCCGA-D06-FM_S1	1.5004379090726292	0.0	1.5832659651346355	0.0	0.0	1.043846925220418	0.0	0.07386330261293945	0.0	0.0	0.0	0.2388355674007701	0.0	0.0	0.0	0.0	0.0	4.238799752627889	0.0	1.0526209582942485	0.0	2.3580523984705017	0.0	0.0	0.0	0.0	0.0	0.0	0.0	0.0	1.9971287318773598	0.0	0.0013789987120393472	0.0	0.0	0.5534483792071786	0.0	0.0	0.0	1.6973815281722608	0.0	0.0	0.0	0.0	28.864523968651454	0.0	0.0	0.0	0.0	0.0	0.0	38.99099698007601	5.158968810709046	0.0	0.0	1.1756140949442466
CCAGCGTCCTAC-D06-FM_S1	0.0	19.26485317014728	0.0	0.03194711643060813	0.0	0.0	36.38310998135818	0.0	0.0	0.0	0.0	50.332207029902584	0.0	0.0	0.0	0.0	0.0	3.30806136667979	0.0	0.0	0.0	9.7147236711703	0.0	0.0	0.0	0.0	3.282532612874968	0.0	0.0	1.3404137094669497	0.0	0.0	0.0	0.0	93.96216198503117	0.0	0.46672178578773854	16.446007975993535	0.0	0.0	0.0	0.21141912689895476	4.325628328932099	0.0	0.0	0.0	0.0	0.0	0.0	1.7654156920848014	0.0	0.0	0.0	0.0	272.1561026621829	0.0
GTGCTGATTTCG-D06-FM_S1	0.0	2.5833690132280833	4.476584502326204	0.0	0.0	0.0	5.781509610772927	4.214816376655949	8.643970237428597	0.0	0.0	396.13963179579065	0.0	0.02149261934410961	9.456880888304076	0.0	0.0	0.2325880211510613	0.0	0.0	0.7953296820951326	7.977746230300504	2.353659588532526	4.545000256125724	0.0	0.0	1.491135645956192	0.0	0.0	0.3780991544234399	0.0	4.220897495788879	0.0	0.0	22.580038676069144	0.0	0.0	5.568536290958466	0.0	0.0	9.484784926121296	1.7242013635017466	0.0	0.0	0.0	0.0	0.0	3.5863271461218025	0.0	0.0	0.0	0.0	13.01133585159739	0.0	9.498539790023779	0.0
TCCAAAAGACAT-D06-FM_S1	0.0	0.0	0.0	0.0	0.0	0.0	8.565748521140252	0.0	0.0	0.25954559310690467	1.207165025713218	0.0	0.0	0.3020230911088649	0.0	0.0	0.0	0.5513476028457711	0.0	0.0	0.0	0.0	0.0	1.2985137451623012	0.0	0.0	0.0	0.0	0.35671773464396633	0.0	0.0	0.0	0.0	0.0	0.0	0.0	0.32728700237606556	0.0	0.0	1.0075352457805287	0.0	0.0	0.0	0.0	16.34200677781855	0.0	2.3213041402099455	0.0	0.5429171113952624	0.0	0.0	29.594113534897208	0.0	0.0	0.0	0.0
TAGCCATAGCAN-D06-FM_S1	11.779220579766253	0.0	11.021750005857358	0.0	0.0	10.039611783223654	0.0	2.646129454716548	0.9357495849118141	0.0	0.0	0.0	4.247511409952279	4.874788537713782	0.0	0.0	3.7980454882678454	0.0	2.554622600092478	0.0	0.0	2.8823591369575086	0.0	0.0	0.0	0.0	0.0792715087236241	0.0	0.0	0.0	0.0	0.0	0.018877825390122956	0.0	10.05914573889629	1.3962021585119908	0.0	0.0	0.0	0.0	0.0	11.46134965958225	0.0	0.0	0.0	12.217859702690637	0.0	0.0	0.0	0.0	1.3018582957816978	17.61232377071721	0.0	0.0	0.0	2.5410355604765296
TACGGACTACCC-D06-FM_S1	0.0	1.4314808990776982	0.0	0.0	0.12080168629526514	0.0	34.500252388588684	0.0	0.0	0.0	0.0	396.3394950562102	0.0	0.0	0.0	0.0	0.0	1.074162546723448	0.554324135176835	0.0	0.0	1.0838241082254942	1.0384530598187347	0.0	0.0	0.0	0.0	0.0	0.0	0.0	0.0	0.0	0.0	5.055108736436417	18.39196159101522	0.0	2.211499555108338	1.775840496471924	0.0	0.0	0.0	0.0	0.0	0.0	0.0	0.0	1.0074741801850948	0.0	2.1075927347561674	0.0	0.0	0.4883585410238562	3.098299084914397	8.834602049958077	12.396772715632784	1.0520911383385858
CGGTCACTGTGA-D06-FM_S1	0.4502581808235646	0.0	0.0	1.1034548966724467	0.029358898099452052	1.6306553286410315	0.0	0.0	0.0	0.0	18.113205421023647	0.20654191037658948	0.0	4.199716279433651	0.0	0.0	0.0	0.0	0.0	0.0805554588428816	0.0	4.463966216828706	0.5321487164121768	0.0	0.0	0.0	0.0	0.007060956939281881	0.0	0.0	0.0	0.0	0.11743440828821691	0.0	3.0589155280801976	0.0	1.4119253383767731	3.650079050396422	0.0	0.0	0.0	5.404841479342196	0.0	0.0	0.0	1.1909787033983268	17.807330404556676	0.0	0.0	0.0	0.0	0.0	0.0	3.506513218197595	4.760799130199805	0.0
TACCCTTTCGCC-D06-FM_S1	0.12260621570098167	1.4883371448673097	0.0	0.0	0.04348264334853734	0.0	1.1739006396521021	15.69205048879589	5.25214858475887	7.245900503297258	4.405277761692522	0.0	0.0	0.8437106824551981	0.0	0.0	0.0	0.0	0.0	0.0	0.0	9.772853994993186	0.0	1.5698195534636559	0.3347915511821115	0.0	0.0	0.4186955282248674	0.0	2.2554152890889783	0.0	0.0	0.30880523552968886	2.253153189075269	13.4807237187768	0.0	0.0	1.3119495767162255	0.18287281375107636	0.1269458468021178	2.45494997813832	0.0	0.0	0.0	0.0	0.0	4.647287397372634	0.0	0.0	0.0	0.0	7.307186679970597	0.0	0.37581245385550316	0.0	0.0
CTGGACACAATT-D06-FM_S1	0.0	0.0	0.10737216525478863	0.0	0.902651837256097	0.0	0.0	2.9050915121246534	0.0	0.0	5.537627806049486	0.0	0.9068974557849958	0.0	0.0	0.0	0.0	0.0	0.0	0.0	0.0	12.258264313981764	0.0	5.992365409922563	0.0	0.0	0.0	1.8829206314319202	0.0	0.0	0.0	4.118172073170526	2.155173277942056	0.0	0.0	0.0	0.13827595512957602	0.0	0.0	0.0	0.0	0.0	1.4529186482087337	0.0	0.0	0.0	0.0	0.0	0.0	0.0	1.3555034524102842	6.903306716302411	0.4659615570177238	188.12328572194417	0.0	0.0
CAATGTTAACGA-D06-FM_S1	4.389736812677167	0.9106245498450581	0.0	1.6673231107572175	0.0	9.19575192113169	0.0	0.22483783380402464	1.4941497675616866	0.0	0.0	1.2214034087879495	3.804474047427446	4.380279253123732	0.0	0.0	0.0	0.0	0.0	1.7799763932338648	0.0	8.567339526920843	0.0	1.3551731600871881	0.23930010887799089	0.0	0.3499160100162538	0.0005019205614590297	0.0	0.0	0.0	0.7953453783698236	1.445831423033236	0.0	0.0	0.0	0.0	5.424404523673429	0.0	0.0	0.0	1.848431443054579	0.0	0.209395279858413	0.0	0.39860154311118307	2.194252549496531	0.0	0.0	0.0	2.4302247089708495	10.628037529564903	1.894453500306979	1.3467051998536224	0.23936478316464874	0.0
TCACGTTCTCAT-D06-FM_S1	0.0	0.0	0.34306612264618513	0.0	1.3355209003635706	0.9048714122089763	0.0	1.7549009494016163	0.0	1.5180542471668668	0.0	1.5550814445325047	0.0	0.0	1.755043856546149	0.0	0.0	0.0	0.0	0.0	0.0	4.711204204666659	0.0	2.130405793274899	0.0	1.697468325602383	0.09067922322596982	0.0	1.0026185862780645	0.0	0.0	0.0	0.0	0.0	0.3245409090741747	0.0	0.14122761017058896	3.4828640365437824	0.0	1.0702970058230805	4.899730812138934	0.0	2.1792207350886788	0.0	0.0	0.0	32.015181488079534	0.0	0.0	1.8466716567878554	0.488195994277406	1.1620002699012035	0.0	0.0	0.3694209203734562	0.0
ACGCAGCACGTN-D06-FM_S1	1.7626102621334079	0.0	5.695569982749639	0.0	0.1248999499159682	5.1855458058788475	19.0499160350569	0.0	0.764985051179628	0.0	0.0	10.918542351090773	0.09117940843285931	1.319116259960317	0.0	0.0	0.0	0.3028781573858923	6.009952008639674	1.2709236089699367	0.0	0.8779296658730992	0.6167591547506184	2.307071183625844	0.0	0.0	0.0	0.06370525501658789	0.6120717792071139	2.5067033507728707	1.0492850548124153	0.0	0.0	0.0	0.0	0.3318188336859476	2.27689985286764	0.0	0.5999236948216146	1.4604844084230435	2.704609557973589	0.0	0.0	0.0	0.0	0.0	1.832639451558281	0.0	0.0	0.0	0.0	28.146346684930673	0.0	0.0	0.0	3.47259244982887
AGCGATTTTGTN-D06-FM_S1	0.0	0.0	0.0	1.1541803742989756	0.23715336389326336	0.0	3.8709030819362344	0.0	0.0	0.0	0.0	0.0	7.418879830675694	0.0	0.0	0.0	0.0	0.0	2.205462659774651	0.9910470746535277	0.0	41.5233972592937	0.0	0.0	0.0	1.4183671959334674	0.0	0.0	0.0	0.0	3.137286950761757	0.0	0.030744320756709284	0.1456803934450522	0.32553036580271844	0.0	0.0	0.0	0.0	0.0	1.7600845784691261	0.0	0.0	0.0	3.153654196945329	0.0	0.0	0.0	0.0	0.0	0.32597537531213183	0.0	0.0	0.0	0.0	13.23587943201463
GTCTGTTCATTT-D06-FM_S1	0.0	1.2638271195415933	0.0	3.6825442105012587	0.0	4.31599370338872	0.0	6.35342475572116	0.013401378784318341	1.2343794124381335	0.0	11.475747122942876	10.568954119785461	4.118892280207428	0.0	0.0	0.0	7.882382209899208	1.7956572322073305	0.0	0.0	9.2514366300034	0.0	0.0	0.9225353127676593	0.8134118300682992	0.0	0.0	2.3918419019574326	0.0	4.877531324487807	0.0	2.2025025055004264	0.0	1.5996853165560003	0.0	2.8608547961060813	0.0	0.0	0.0	0.15216044592223313	0.0	0.0	0.0	0.0	0.0	6.740074026524056	0.0	0.0	1.1192567820980426	0.0	8.88988791704009	1.8395339604888896	0.0	0.0	1.731099101744034
AGCCTGACGGGG-D06-FM_S1	26.923773243434653	9.927013508911196	1.2786474896770927	0.0	0.0	2.584978034523379	0.0	0.0	0.0	0.0	0.0	26.90145295132578	2.920261170955716	2.0537393429667485	295.3716494190363	0.0	0.0	8.97732200541542	0.0	0.0	0.5325573580661483	11.83580806533507	8.577015804393682	0.0	0.0	0.0	0.0	0.0	3.153368880000936	0.0	5.726511507102022	0.0	0.3923682715938948	0.0	9.83997972032455	0.0	0.0	4.08354012806366	0.0	0.0	0.0	0.0	0.0	0.0	0.0	0.0	6.469982117210714	0.0	0.0	8.444644944043471	0.0	0.0	0.0	44.031922250277454	0.0	1.3392266250995717
AACACACAGCAC-D06-FM_S1	1.2837815905081211	0.0	0.0	5.457520008397425	30.70963375613724	0.0	0.0	0.0	0.0	0.0	0.0	0.5149714741641224	1.4016085353396988	1.737893822727948	0.0	0.712916605412253	0.9243440478627062	0.0	0.0	0.0	0.0	9.355154627621957	0.3506373088478108	0.0	0.0	0.0	0.0	0.0	0.29820409260625713	0.296838857217563	0.19369279177016627	0.0	4.0557039717234185	1.3005998303726054	0.0	0.0	0.0	0.0	0.0	32.12927752055913	0.0	0.0	0.0	0.42115829077045847	0.0	0.0	1.287271444226446	0.0	2.075463191883336	0.0	0.0	6.885835082875954	0.0	0.0	12.083728375602135	0.0
GGGCCTGAAACT-D06-FM_S1	0.0	0.2795095376206837	0.0	0.0	0.0	0.0	0.0	0.0	3.1792452114420624	0.0	5.1359884204886646	0.0	0.0	1.2136006849554895	0.0	2.2195620720516254	0.0	0.0	6.253139121352922	0.0	0.0	24.404340440929698	0.0	0.0	0.0	0.0	0.0	0.9992489025324348	0.0	0.0	0.0	0.0	0.0	0.0	0.0	0.5349959582697769	2.112364036920197	0.0	0.0	0.6903526867706705	0.0	1.5804409934232904	0.0	0.0	0.271468722467637	0.0	0.0	1.5585794155084443	0.0	0.0	0.0	0.09175922612504152	0.0	0.0	0.0	0.0
GATTATCAGGCC-D06-FM_S1	4.861455503540967	0.0	0.0	0.0	0.0	0.0	0.0	0.0	0.0	0.0	0.0	325.1822568290145	0.0	0.0	44.85984009115645	0.0	0.0	1.654302639352822	0.0	0.0	0.0	10.23684405702962	0.0	0.0	0.0	0.5059650820682748	0.0	0.0	0.0	1.7341869514437123	0.0	0.0	0.052681175121798096	7.228274322570871	0.0	0.0	0.0	0.0	0.0	0.0	10.398594427725385	5.0962528483367455	0.0	0.0	5.052443673409332	0.0	0.0	0.0	0.0	0.0	0.0	0.0	3.6464882371422322	7.594100292291454	17.16264928105104	0.0
GGTTCATTATAA-D06-FM_S1	0.0	0.0	1.0841501848616393	0.0	0.0	19.10187491164244	0.0	0.0	0.0	0.0	0.0	0.07281304284829773	2.1506412813633546	0.20162407933184776	6.131444806367687	0.0	0.0	1.133550776591651	4.145720817776516	0.0	2.45656041482903	4.717922078220178	0.0	1.492077927391392	0.0	0.0	0.0	0.0	0.0	0.0	3.303301794868979	0.0	0.0	0.0	0.0	0.0	0.9514913547816721	0.0	0.0	0.0	0.0	3.049800015983149	1.1335959407374256	3.701914585261471	0.0	0.0	0.0	0.5595475472667415	0.0	0.0	0.0	36.50832041039343	0.0	5.9051940948367845	0.0	0.0
GCAATATGAGCC-D06-FM_S1	0.0	0.0	2.0668014070419884	0.3507879018618227	0.0	0.0	0.0	0.0	0.0	0.0	0.0	0.48573472266341866	1.2629594885162503	0.1977262083565875	0.0	0.0	1.3611143198485915	0.0	0.6893075564988888	10.095576565831317	0.0	13.098801000103691	0.0	1.587612954050006	0.0	0.0	0.0	0.0	0.0	0.0	0.6732617076527003	1.804931879797675	0.0	0.0	0.0	0.0	14.745515730571167	3.4933965754062872	4.509072624109961	1.814080756602442	0.0	0.0	1.2524333007707433	5.595001866479056	0.0	0.0	10.775866504030203	0.0	0.0	1.8595961836976058	0.0	2.036187666052079	0.0	0.0	0.0	0.0
CCACCGACCTCG-D06-FM_S1	35.18079692398706	5.370419951377512	0.0	0.0	0.0	0.0	0.0	0.35378370057013925	0.9047256275067597	0.0	0.0	0.0	9.844703891834605	2.457876514576623	0.0	1.631864641733482	0.0	2.2349148997719688	1.761593761788811	10.982165287504253	0.0	4.026649956123145	0.0	4.4532741107672855	0.0	0.0	0.0	0.0	0.0	0.0	50.07750254419086	0.0	0.34755264385762885	0.0	0.0	0.0	0.0	3.5594151556677733	12.92321360334228	0.0	0.0	2.7880924022492355	0.089453453291415	0.0	0.0	0.0	0.0	0.0	0.0	5.207054164915609	0.0	5.28640207736254	0.0	0.0	0.0	0.0
ACGCAGCTCCCA-D06-FM_S1	0.0	1.8040732956310153	0.0	0.0	0.0	0.0	0.0	0.0	0.0	0.0	0.0	0.0	0.0	0.0	0.6627677463531841	0.0	0.0	0.035698197125622555	0.0	0.0	2.8515553722265623	21.72568693616128	0.0	1.6068179807546492	0.0	0.0	0.0	0.0	0.3503437898970885	0.0	3.3056380268786785	3.487295937854636	0.09213329921369699	0.0	2.8178095685213806	0.23310815580783464	0.0	0.9456241226208655	0.0	0.7709533680483183	2.5617326546490853	0.45007513213912254	0.0	0.0	1.4682987881456295	0.0	0.0	0.0	0.0	0.0	0.0	0.0	0.0	0.38219390465138864	0.0	0.0
GACGCGCTAGGT-D06-FM_S1	4.846393707265449	0.0	4.017018182967208	0.0	0.0	0.0	1.476039525401085	0.0	1.4310502635354447	0.0	4.421968244481247	0.0	0.2463571587811204	0.0	0.0	0.0	0.0	0.0	0.0	0.0	0.0	30.11721232522714	0.0	0.0	0.0	0.0	0.0	0.0	0.0	0.0	5.184114460201177	0.0	0.21576469157267805	0.0	0.0	0.0	0.0	1.2050904018581186	0.0	0.6523863445746468	0.08062028641744456	0.0	1.4723295028431502	0.028806190843423476	3.4433002822859327	0.0	0.0	0.0	0.0	0.0	0.0	0.0	0.0	0.6445618901435667	0.0	0.0
GCGTTTCAGTTA-D06-FM_S1	0.0	2.728193314154141	0.0	0.0	0.02252209292156206	0.0	0.0	0.0	0.0	1.3380711235644587	0.0	3.591476949508901	0.0	0.0	0.0	0.0	0.0	0.0	0.0	0.0	0.0	0.0	0.0	0.9904741853139194	0.0	0.0	0.33545642083663996	0.0	0.0	0.0	0.0	0.0	0.9374099019423214	0.0	0.0	0.0	0.0	0.0	0.0	0.10776235169044499	1.5073113337412456	4.478340224898709	0.0	0.0	0.0	0.0	27.228412516259223	0.0	0.0	0.0	8.048000036825888	2.444613775530792	0.0	0.0	0.0	0.0
ATGTTTAATGGA-D06-FM_S1	0.0	0.0	0.0	3.3673844526545844	0.0	3.9403101490975727	12.53826420617806	0.0	0.0	1.3900006436583454	0.0	251.72091009284878	0.0	0.0	0.0	0.0	0.5276554167957277	6.544915663435649	1.4659731367339806	0.0	0.0	0.0	0.0	8.882986748891115	1.0086880433286713	0.0	0.735696847644858	2.656428675693301	0.0	0.0	0.0	0.0	0.0	0.0	0.0	0.0	0.0	1.6761043780722733	0.0	0.6827388890970126	29.06249757443534	0.0	3.453535606060406	0.0	2.751671135035629	0.0	0.0	0.0	0.0	0.0	0.0	0.0	4.636381892821833	13.186604287048642	2.418103657848484	0.0
CTCGCGAGCCAT-D06-FM_S1	0.0	0.0	0.532783344931679	0.0	0.0	0.2878285052060259	0.0	23.965024019189425	2.7240069183472544	0.0	0.0	0.0	0.0	0.0	0.0	0.0	0.37956298552873674	0.0	1.891488349937896	4.251167475830573	0.0	0.3838294888567985	0.0	2.700326317189072	0.0	0.0	0.0	4.453408694365428	0.0	0.0	0.0	0.0	0.0	0.0	3.2626982480270055	0.0	0.0	0.0	0.0	1.383871834816966	0.0	0.0	6.412564215155779	21.970634603214105	0.0	0.0	14.83123072076887	0.0	1.150662986808238	0.0	0.7950312431131219	0.2847819994339859	0.0	0.0	0.0	0.0
TACTTATCGCCN-D06-FM_S1	0.0	0.0	0.0	0.0	0.0	0.0	50.894757733887474	0.0	0.0	0.0	0.0	22.994177232342864	0.0	1.479408016557167	0.0	0.0	0.0	0.0	0.0	3.8439348673092355	0.0	5.049398576629639	0.0	0.0	1.330143720088014	0.0	0.0	0.0	0.0	0.0	1.9141414308560738	0.0	0.0	0.3353518567278344	46.151019440252334	0.0	0.0	67.40787319386061	0.0	0.0	0.0	0.0	0.0	10.5003198229356	0.0029850016362045774	0.0	0.0	0.0	0.0	1.5264377000762615	0.0	0.0	0.0	0.0	228.37195310151182	0.10461919906187553
CAAAGTAGCTAG-D06-FM_S1	0.0	0.0	3.6809407725827326	0.0	0.0	2.873641079902989	0.0	6.062634532322918	0.0	0.0	0.0	1.3526343646776218	0.0	0.0	0.0	0.0	1.8327569544900408	0.0	65.37669174505469	0.0	0.0	2.4904361659692738	0.0	1.3588822110943504	0.0	1.229377976825736	0.6581304718510428	0.0	0.0	0.0	0.0	0.0	0.1068572665546381	290.53859038641536	0.2846147442807901	3.929820767919478	0.0	8.306607238461039	0.0	0.0	0.0	0.0	0.0	7.337419400542234	0.0	0.0	0.0	0.0	0.0	0.0	0.0	1.7933338794393647	0.0	0.7038484770139436	0.0	0.0
GAGGCAGCTGGC-D06-FM_S1	0.0	2.296040210495125	0.0	0.0	1.4343996296973887	0.0	0.0	0.0	3.973164814032636	1.101814213411944	0.0	6.337905464482632	2.1099804464213343	4.539704092708767	0.5694284686883875	0.0	0.5247098659855749	0.5505988545800503	0.0	0.0	2.273289447248233	0.0	0.0	1.802587718888695	0.16983665596503764	0.0	0.0	0.0	3.389860308144674	2.114901331982873	0.0	9.578130262018984	0.0	2.596627695256044	5.499029382470926	1.676804028467709	0.0	10.741228984137557	10.989211205820057	0.621704354516732	0.0	0.0	6.942103913202958	0.42171143664140986	0.0	0.0	28.239017298661597	2.3626995298705524	3.3489985016401507	0.653460283385149	9.74441471534348	1.6374284781249118	3.8786254992884257	0.0	1.8746480259140217	0.0
CTTTCGCAGAGA-D06-FM_S1	0.0	0.0	0.0	0.0	2.671317705011793	3.99777590913465	0.5289927720380015	0.0	0.05749166811108629	0.0	0.0	0.0	0.22005570932905427	0.0	4.739418514938993	5.150807330153718	0.0	0.6280660875875719	0.0	3.6042063520482532	0.0	11.021208477527768	0.0	0.9275363666527073	0.6057462849210135	0.0	0.22911335265428626	0.015741615454660008	0.0	0.0	0.0	1.8496913964880948	2.7201993787139567	0.0	6.2918924362365365	0.0	0.0	0.0	0.0	0.4896118217392812	0.0	0.0	4.62700126233862	0.0	0.0	0.0	13.587802759391474	0.3815004795701352	0.0	0.0	6.979088342028824	4.15735888951553	0.0	0.0	0.0	0.0
ATCGGCTACCCG-D06-FM_S1	0.0	1.944694443094398	0.0	0.0	0.0	0.3769875955019644	6.158186396425449	0.0	0.0	0.0	0.0	0.0	0.0	3.761359804636799	0.0	0.0	0.0	0.0	0.0	0.0	0.0	43.9675689036927	0.0	1.4195830034185284	0.0	0.0	0.0	0.0	0.0	0.0	0.11535778450046942	0.0	0.002776231568907162	1.2725511203047812	1.6411621282564341	1.7103170733655135	0.0	0.0	0.0	1.4624493779631949	0.0	0.0	1.6460772905487895	0.0	0.0	0.0	0.0	2.726398593025576	0.0	5.871802700459328	0.0	4.6649380133416045	0.0	0.0	0.0	0.0
CATTCTTGCTAA-D06-FM_S1	0.0	0.0	4.134306355203008	0.0	0.22778598288655735	2.5603530897553504	9.765086804131377	3.419557445393245	0.0	0.4086264597042002	0.0	0.0	1.4176033129159737	4.609151927877623	5.119004177716141	0.0	4.110564887178502	2.7521099165144456	0.0	0.0	0.0	7.725213139534877	0.0	4.687578824064563	0.1124819554118829	0.0	0.0	0.0	0.0	0.0	5.319639814715296	0.0	0.0	0.0	0.0	0.26766305775241334	0.0	0.0	0.0	0.5048052126064121	0.0	4.982519697415174	0.24371188951030462	0.0	0.946177296214222	8.94610133647149	7.398159739715022	0.0	0.0	0.05501116439866867	0.0	12.802595337310919	1.0050761248850493	0.0	0.0	0.0
TTCTTTACAAAA-D06-FM_S1	0.0	6.908677401614174	1.7728895990380176	7.624475463844585	0.8492380869212052	5.143084984655022	0.0	0.0	0.0	0.0	0.0	167.68598934826088	2.1095797659940296	0.0	0.0	0.0	0.0	3.472065727406737	0.0	0.0	7.394916157990911	6.381243570610818	0.0	0.0	0.5182558749612685	0.0	0.0	0.0	0.0	0.0	0.0	0.0	0.3463539976784215	4.6731227079330955	231.48189834735038	0.0	0.0	3.102651376795568	0.0	0.0	0.0	3.4852182835556853	0.0	7.396867108516558	0.0	0.0	4.316343219911619	0.0	0.0	0.0	0.0	0.0	0.0	0.22237889027060873	17.883193032295292	0.0
CTCTCGACCACT-D06-FM_S1	0.0	0.0	360.4104114597098	0.0	0.0	0.0	0.0	0.0	0.0	5.423083397887183	0.0	0.0	0.0	0.0	0.0	0.0	0.0	0.0	0.0	2.3344278629072543	1.7412918786889329	0.0	0.0	0.0	0.0	0.0	0.0	0.4447523302241654	0.0	0.0	0.0	0.0	0.0	31.707085541066647	1.3569827880583791	0.0	0.0	0.0	0.0	0.0	0.0	0.0	0.0	99.86755917291198	0.0	0.020332892547810476	3.0610451932506475	0.45229648169807773	0.0	0.0	0.0	0.0	0.0	2.3233444508420615	0.0	0.0
TCGAACACCTCC-D06-FM_S1	0.0	0.0	0.0	0.0	0.8271121626640774	0.0	0.4363833606960366	0.0	0.0	0.0	0.0	96.89961347209982	0.0	5.156963625248699	0.0	4.6418851370765815	0.0	0.0	0.0	0.0	0.0	0.0	2.8787405699422193	0.0	0.0	0.0	0.0	0.0	0.0	0.0	0.0	0.4217578452709315	0.4008357869699057	5.243573883674484	153.19497628109482	2.648586091932238	0.0	0.0	0.0	0.0	0.0	0.0	0.0	0.0	0.0	0.0	0.0	0.0	0.0	1.078846584378772	0.0	0.0	0.0	0.0	153.76305961320764	0.0
AAGAGCACAACT-D06-FM_S1	0.0	17.92129982039925	0.0	0.0	0.0	0.0	0.0	0.0	0.0	0.4636500103669708	0.0	398.5114663933902	1.5381204278929308	0.0	11.486145912438149	0.0	0.0	6.594706193932964	0.1053632851232371	0.0	1.30425606641485	8.7612873807536	1.6767401225651257	0.0	0.0	3.3682695486553533	0.0	0.0	0.8002831786455363	2.465828470173647	2.1359972943073817	0.0	0.0	1.4208043939955073	33.36869680268697	0.0	0.7195176349734851	0.0	0.0	0.25282268817832815	0.0	0.0	8.668479350506603	0.0	0.0	0.0	0.0	0.0	4.560294878055049	0.0	0.6296460797001094	3.462597241839526	0.0	0.0	0.0	0.0
CAGAAAACCCTC-D06-FM_S1	0.0	0.0	0.0	3.312594935943326	0.0	0.0	0.0	0.0	0.0	0.0	0.0	390.9192378035003	0.0	0.0	10.113294764036358	0.0	0.0	6.285790428645849	0.0	0.0	1.4988024607760848	0.0	0.0	0.0	0.0	0.0	0.0	0.0	0.0	0.0	2.578876901381385	0.0	0.0	0.0	106.5995871164885	0.0	0.06795430830872316	8.153339566205362	0.0	0.0	0.0	0.24331564722457005	0.0	3.3442755649973326	0.8847861894095308	0.0	0.0	0.0	2.883932672576591	0.0	0.0	0.0	0.0	13.130003298786201	0.0	0.0
ACGTGTTAGTAA-D06-FM_S1	1.2376174650268061	0.8808277971858413	0.0	0.0	1.50637256374803	0.0	0.0	0.0	0.10006952849846888	0.5887050082550911	2.3725749653705392	19.56864005147999	0.0	0.7910775326422691	0.0	0.0	0.0	0.0	0.0	0.0	0.0	21.065499517303248	0.0	0.0	0.387235682972433	0.0	0.0	0.0	0.0	0.3883131200079009	2.8788514726560193	0.0	0.0	3.5144100797488593	7.821738555396787	1.5581852436915091	0.9383047257339453	0.0	0.0	2.5720910115530975	0.0	0.0	0.6924001495186098	0.0	0.0	0.0	10.323782053084926	0.0	1.0640890425673863	0.0	1.8266497358720188	2.1364214810880786	0.0	3.9440848437806477	5.468700292556156	1.9797131477393686
GGTTAAATACTT-D06-FM_S1	0.0	4.552490289384568	0.19524209009451785	10.060649834464336	29.84993105525567	0.0	0.0	1.4685951000854818	1.7859150997561575	0.0	0.0	2.420327726889682	2.9210251988774942	0.0	0.0	0.5639455278827215	3.7459474073689165	0.0	1.4572167819020692	0.0	0.0	1.9827949133826672	0.0	0.0	4.715124986398331	0.0	0.0	0.0	0.0	0.0	0.0	0.0	5.867985326632754	2.364778227537343	0.0	0.0	0.0	0.0	0.0	14.618798661503387	0.0	0.0	0.0	2.077693049424392	0.0	0.0	2.685754490299088	0.0	0.0	0.0	0.8343294964045107	3.000541420449542	0.0	0.0	0.0	0.0
CAATTAAGTACC-D06-FM_S1	27.07760834998642	0.0	0.05736123352601403	7.147055482695277	0.8650962551707629	0.0	0.0	0.0	0.0	3.1293828049877863	14.098037075863287	49.215151947056015	6.91834829795027	2.086688259552485	110.05422442642148	2.3507612469615706	0.9563320265949655	12.675097432505911	0.0	2.9385866519528507	0.0	5.577637450508593	0.0	0.0	1.2011566021906566	2.965315581988922	0.0	0.0	3.695137479533977	0.0	0.0	0.0	0.47231121273206644	1.3927636332596112	44.58399274881021	0.0	1.6289834644884638	27.70292749121854	0.0	0.0	0.0	5.983684497541762	0.4390747744670134	0.0	0.0	0.3561066243903861	0.0	0.0	0.0	0.0	0.47905141151244274	0.0	0.0	43.1365658921175	0.0	0.0
ACACGCCAACAC-D06-FM_S1	0.0	3.2931451081786567	0.0	0.0	0.5187401292951429	0.0	0.0	0.0	2.6983138957350685	51.46702016527452	0.7693927119624999	0.0	0.0	0.5909033880587018	0.0	0.0	2.356586463246515	0.2628697354118039	0.0	3.025110835487021	0.6836243173703628	0.0	0.0	0.0	0.0	0.0	0.0	0.0	0.0	0.0	0.0	0.0	0.0	0.0	0.0	0.0	0.0	1.04124102344132	0.0	0.0	0.0	0.0	1.1180909395228857	0.0	0.0	0.0	0.0	13.32090154931607	0.0	0.0	0.0	11.11022234797032	0.0	0.03567433412008799	0.0	0.0
GGTTCGTTGCTC-D06-FM_S1	0.0	3.7581792173080486	0.0	0.42700698805355136	0.0	0.8732714026059324	0.0	0.0	0.0	0.0	0.0	187.00542349630584	0.0	0.0	0.0	0.0	0.0	1.8260766492808607	0.0	0.0	4.423614280459472	6.571485557166112	3.3865976194905536	5.12323605282383	0.40953489620802763	1.8748652810769466	0.0	0.0	0.11596060566207084	0.0	0.0	9.73786269794121	0.0	0.0	293.45415690522555	0.0	0.0	0.0	0.0	0.0	0.0	1.0290830903974197	6.101758775360995	0.0	0.0	0.0	1.8887783985945128	0.0	0.0	0.0	0.28199536851830465	0.0	0.0	0.0	47.73397794538258	0.0
GCGAAATTTGAC-D06-FM_S1	0.0	1.9929670332029819	0.0	0.10942669525933389	0.0	2.046573315628869	0.0	3.6022982654591846	1.177536753639107	0.0	0.0	0.39963218727550676	1.6848202922975422	8.507103462956753	0.8630292659128833	0.0	0.0	0.0	0.9300482600915796	0.0	1.2945146351387966	27.075770215688436	0.0	0.0	0.0	0.0	0.0	0.0	0.0	1.882254010092911	0.0	0.0	1.9389399932914546	1.9685464356788127	0.0	0.0	3.983467190252896	0.0	0.27433199651401874	0.0	0.0	0.0	0.0	0.0	0.0	0.0	0.0	0.28543097528593836	0.0	0.0	0.0	0.5824989438021524	0.0	2.3339447693516355	0.0	3.31603611177009
CTCTCTAAGAGC-D06-FM_S1	7.901716869715074	2.355149397182842	0.0	12.003635619377393	24.531385971566216	0.0	0.0	0.0	1.15844326000668	0.0	0.0	4.23560375919567	0.0	0.4867926861407344	0.0	0.0	1.0467381560999256	0.3799689377782951	3.3633969929392387	0.0	0.0	10.647281153348004	0.0	0.0	0.0	0.598293283804891	0.0	1.024775211681664	0.0	0.0	0.0	0.9099167389572366	5.973412469084113	0.0	0.0	0.0	0.0	0.0	0.0	30.66702824071452	0.0	0.0	0.0	5.04989768369881	0.10336857855595089	0.0	0.95308758869334	0.0	1.1198881724033123	1.5009910954343086	0.8008887089316561	10.304038414584316	0.0	1.2914771057001664	0.0	0.03714035582483393
ATCCGACCGTCC-D06-FM_S1	0.0	0.0	3.3580277278349766	1.818769940995476	0.3251218938762667	0.0	0.0	0.0	0.0	4.083872308234611	0.0	404.3337556203824	3.387717227337054	3.4413280094813867	14.948016762003423	0.0	0.0	7.069680162839747	0.0	0.6891691592518973	0.0	0.0	0.0	0.40244142162842766	0.0	0.0	0.0	0.0	2.083038996414531	0.0	0.0	5.809633896518558	0.0	0.0	32.62551430729514	0.0	0.0	2.8916743349516696	0.0	0.0	0.0	2.077571742142442	0.0	0.9419224905219484	0.0	0.0	0.0	0.0	0.0	0.0	0.0	5.260596693785407	3.177247654929286	0.0	13.141583081801775	0.0
TCGTCCACTGGC-D06-FM_S1	13.926043687104842	0.0	0.0	0.0	1.2456467478136268	1.6565530537401487	8.462822704859638	0.0	3.2481129247172	10.288439467995483	2.9086725207546	0.0037928276902451418	0.06886817866849342	0.0	0.0	0.0	0.0	0.0	3.1977112963575434	1.594153248872283	0.0	6.578370593339172	0.7884095759916162	0.0	0.0	0.0	0.0	0.0	0.0	0.3057548096729908	0.7132193469640625	0.0	0.09708089710602187	0.0	34.57863511495023	0.0	0.0	1.4521135624074346	0.0	1.1422315821441233	3.4024053070732116	0.0	4.2896145569168365	0.0	0.0	0.0	6.400282572928633	0.0	0.0	3.321977617259861	0.0	0.6015116531761285	7.150629890170609	27.98967476316525	3.155461400515413	0.2515093595407784
AATCACTCTGGG-D06-FM_S1	0.0	1.438150407247494	1.866485899458751	1.557426867830651	0.0	3.1407504102522275	0.0	0.0	0.9102310919475787	0.6331001647872128	0.0	0.0	5.135738332432748	1.786700388675711	0.0	0.0	0.0	0.8444413127284937	0.0	0.0	0.0	0.04816359451203076	2.6666336418054017	0.0	0.0	0.0	0.0	0.2934112435975663	0.0	0.0	0.0	0.0	0.0	0.0	0.0	0.0	0.0	0.0	0.0	0.0	0.0	0.4200393994269219	0.0	0.0	0.0	0.0	2.8574703388132843	0.0	0.0	0.0	0.0	40.49309404974668	0.0	0.0	0.0	0.0
GGCACACCTGGG-D06-FM_S1	0.0	0.0	0.0	0.0	0.0	0.0	65.0565515531202	0.0	3.123028791972503	0.0	0.0	0.0	0.0	0.0	0.0	0.0	0.0	0.0	0.0	0.0	4.294475272019369	2.6594362233803057	0.0	0.0	0.0	0.0	0.0	0.0	2.0183786427488632	0.0	13.623347800401541	0.0	0.6007284829691854	2.4902192811868558	0.0	0.0	0.0	50.69236843774045	0.0	0.0	0.0	0.0	0.0	3.2402510378589495	0.0	0.0	0.0	0.0	0.0	0.0	4.563178365816587	0.0	0.0	14.968924945949393	72.34626418751311	0.0
AGCTAGATGCAA-D06-FM_S1	0.0	4.2379174193928835	1.5068694954836193	8.700607918640433	12.884934841663812	0.0	0.0	1.5756231135903467	0.0	0.0	0.0	0.0	0.0	0.0	0.0	0.922885316694393	0.0	0.0	0.0	8.971195506478104	0.0	15.25870307506851	1.0889957778047095	0.0	40.84677207861193	1.74518548167553	0.0	0.0	0.0	0.0	0.0	0.9903917342921367	0.0	0.0	1.944325469810405	2.8161815200376736	1.1907602024098085	0.0	0.0	10.674584395585443	0.0	0.0	0.0	6.66127556830822	0.0	0.19605463774946444	0.0	0.0	8.054983008015729	0.0	0.0	3.8610207543010397	1.2329181545516545	0.0	0.0	0.0
ACTCCGAAGAGT-D06-FM_S1	0.0	0.0	0.0	0.0	0.0	0.0	2.1908653485618914	0.0	1.9359225773693083	0.6196085749242504	0.0	0.0	0.0	0.0	9.71136649894877	0.0	0.0	0.0	0.0	0.0	0.0	3.6317329940384244	0.0	0.0	0.0	0.0	0.0	0.0	0.0	0.0	0.7499331307683027	1.7559490125409425	0.0	0.0	0.0	0.0	0.0	1.0549096630994033	0.0	0.0	0.8204440008986755	0.1511855960340979	0.5142851685632078	0.0	0.0	11.469173345617369	0.21496168227399765	1.0416515397413884	0.0	0.0	0.0	14.957470324792958	0.0641592738556013	0.0	0.0	0.0
GTCTCTCCAGTC-D06-FM_S1	0.0	11.632514521983817	0.0	0.0	49.347772826713104	0.0	0.0	0.0	0.0	0.0	0.0	2.991693742208592	0.35447357933248724	0.0	0.0	1.8582414222608776	0.0	2.8020638548309025	0.0	0.0	0.0	0.0	0.0	0.0	61.32393516037907	0.0	0.0	0.0	1.0262418307233148	0.07177505576844896	0.0	0.0	1.2512986743582193	0.0	0.0	0.0	0.0	0.0	0.0	0.0	0.0	0.3681152912026577	0.0	0.0	0.0725158811652869	0.0	0.0	0.0	5.859699200898586	0.0	0.0	6.781235128236382	0.0	0.0	0.0	0.0
GCGGTCTGATGG-D06-FM_S1	0.0	2.461068914512852	0.0	0.0	0.0	0.0	0.0	3.818072234140519	4.263121681935623	0.0	0.0	13.261652954458029	0.0	0.0	0.0	1.1385122488232433	0.9872335744403372	0.0	0.18341984615550497	1.7493568418609944	0.0	20.148119286988138	0.0	1.1241235933725127	0.0	1.2716378599340812	0.0	0.0	3.741193548070132	0.21221729888903623	0.0	0.07508717885340739	1.5085419759894738	1.293921743893042	1.0824461699372117	0.0	1.5523363806830377	0.0	0.0	0.5963877387533258	0.0	0.3847158927699124	0.0	0.0	8.299014493742824	0.0	1.861867924179232	0.0	0.0	1.0868221205819002	0.0	2.524002081042894	0.0	0.0	0.0	0.0
GCCCCGTTTAGG-D06-FM_S1	0.0	0.0	1.2708039923119747	0.0	0.0	0.0	33.99820413287638	0.0	7.31651137038198	0.0	0.09362625022275008	0.0	0.07067601644108082	2.9944327968235798	0.2594905557836232	0.0	0.0	1.6273502131205286	0.0	0.0	0.0	0.0	1.5192200373783014	0.0	0.0	0.0	0.0	0.0	0.29518283540743495	0.0	0.0	0.0	0.0	0.0	45.974031130006104	0.0	0.0	12.5710467778049	0.0	0.0	1.0143451160783372	0.0	0.0	1.1688164351183585	0.0	3.2613686213270876	5.7574046432408545	0.0	0.0	0.0	0.0	0.6347850356159277	2.3684418429292213	59.50035549319006	56.19064268128823	0.0
CGAGTCGCCTCG-D06-FM_S1	0.0	0.0	0.0	0.0	0.8258833307144758	0.0	0.0	0.0	0.0	0.0	1.0980526947224472	0.695537808904959	0.0	0.0	0.0	0.0	0.0	0.0	4.496020174051501	0.0	0.0	28.43646055383477	0.0	0.5736632020017282	0.0	0.0	0.0	0.0	0.0	0.0	0.0	0.0	0.31427808464428114	0.0	0.6038185228167873	0.0	0.0	0.0	0.0	0.5967441838202863	6.415826369556407	3.1386820033423004	0.0	0.0	3.1143189698427602	0.0	6.319711528346942	0.0	0.0	0.6120964710218076	0.0	0.0	0.0	0.11440093545444795	0.0	0.6277187069992809
CTATGGAATCGC-D06-FM_S1	19.44700317100626	5.661935706136139	0.0	0.0	0.0	0.0	41.40484289161865	0.0	13.939498639870937	0.0	0.0	0.0	1.0914230649412477	0.0	0.0	0.0	0.0	0.0	0.2937219704883499	0.0	0.0	23.66215212661475	0.0	0.0	0.0	0.0	0.0	0.0	0.0	0.0	0.0	0.0	1.2682142077977672	0.0	58.99130266298601	0.0	0.5571390279473952	30.962971979518393	0.0	0.0	0.0	0.0	0.0	0.0	2.397922638379447	0.0	5.45075234482919	0.0	0.0	0.0	0.0	0.0	0.0	54.543180728851944	103.008839647608	0.0
ACATCACCAGCC-D06-FM_S1	0.0	2.217724028916626	0.0	2.1012014882072925	0.0	2.9997392958297358	0.0	0.0	0.3600341140667625	0.0	1.007225889019114	1.4133114919564305	0.27710718961241476	0.23910294809041943	0.0	0.0	0.0	0.0	0.0	1.039649056161733	0.0	6.6614920245425235	0.0	0.0	1.6697167279631937	1.989847172676026	0.045175624014637816	1.553947175265927	0.0	0.0	0.0	0.0	0.9585850715924038	0.6190430025064957	0.0	0.0	0.0	5.121122412971588	0.0	1.0722155197186818	0.0	0.0	0.0	6.211037228044217	0.0	0.7509020393878397	9.70915881883535	3.4999081275242254	0.0	0.0	0.0	4.669221878096135	0.021957371591064357	0.0	0.0	0.055103941621551265
CCTCCCGCTAGN-D06-FM_S1	0.0	0.0	1.270067872554092	0.0	0.0	0.0	0.0	0.0	0.0	21.778906174111274	0.0	0.0	0.0	0.0	0.0	0.0	0.0	1.8010732960271885	0.0	0.0	0.0	3.3013238684036037	0.0	1.5207632663712305	0.0	0.0	0.0	0.0	0.0	0.0	0.0	0.0	0.0	0.0	0.0	0.0	0.0	0.9981316797138112	0.88927712241387	0.02985669653086867	0.0	0.0	0.0	8.639739991428915	0.0	0.0	27.602577699100983	2.342696480294763	0.0	0.0	0.0	0.0	0.0	0.0	0.0	0.0
GAAAACGCAGCC-D06-FM_S1	0.0	0.0	0.0	0.0	0.8005438742047478	2.6331296817708463	0.0	0.0	3.0209014468346407	3.517429443648453	6.75336789161359	2.8993044546205073	0.16230292438397778	0.0	0.0	0.0	0.0	1.4103927492675001	0.0	0.0	0.0	7.513152908152149	0.046710276844777354	1.5426958813856846	0.0	0.0	0.0	0.0	0.0	0.0	0.0	0.0	0.5275964824318573	0.0	0.0030205224125179056	0.0	0.0	0.0	1.0386984743060819	0.27180599121542764	2.091316342354933	0.0	0.0	0.0	0.2065033657373629	0.0	6.471198418770111	0.0	0.0	0.0	0.19186747697584577	1.9581488136635823	0.0	0.0	0.0	0.0
ATTTACTACCGG-D06-FM_S1	0.0	1.6114438427965159	0.0	0.0	2.270565285700785	2.9951612985700145	0.0	2.0903121894623413	0.0	0.0	0.0	40.126342425028966	3.084994643085084	0.0	0.0	3.3563758706092397	0.0	0.0	0.0	0.0	7.758948638683608	1.0364833026287483	0.0	0.0	0.0	0.8609476984096246	0.0	0.0	0.0	0.0	0.0	0.7624253917431496	0.0	0.7214196719340837	26.722731249686024	0.0	0.9836112434885531	0.0	0.0	0.0	34.65183354101134	0.4764397965992447	0.0	0.0	0.21246974483823158	0.0	2.343829359625528	0.0	0.0	0.0	0.8392199222337007	0.0	0.0	7.106242686358472	0.0	0.7280198335897273
TATAGCTGAAGG-D06-FM_S1	1.5639346186062175	57.201436084296255	0.0	0.0	0.0	0.0	0.0	0.33440853989622593	2.2851019372269707	0.0	0.0	0.0	4.867127834511502	5.354009669054662	0.0	7.570303534610013	0.0	0.0	0.0	0.0	0.0	0.0	0.0	0.34991363875693166	0.0	0.0	0.0	0.19503237969092097	0.0	0.0	0.0	0.8947658258753731	0.5532204980848276	0.0	0.0	0.3506014410163236	0.0	0.0	0.0	0.19577193837857676	2.8673763238758996	0.0	0.0	0.0	0.0	0.0	0.0	0.0	0.0	0.32750708808248497	0.7577350077599636	0.43460824765652367	0.0	2.0471028209096542	0.0	0.0
GCATGGGAATGG-D06-FM_S1	0.0	1.3449684425697805	0.0	0.0	0.0	3.184708614259172	0.0	0.0	1.2451018499984132	0.0	1.8193117565229429	0.0	0.22251200139699595	0.6973550057092949	0.0	0.0	0.0	3.2299119224053308	0.0	0.0	0.0	5.992615115063764	0.0	0.0	92.58520225538756	0.0	0.0	0.0	0.0	0.0	0.0	0.0	1.6570276764612064	0.8030933277504058	2.8751416704483224	0.0	0.0	0.0	0.0	0.0	0.28860368656817187	0.0	0.0	0.0	0.0	0.0	0.0	0.0	0.0	0.0	0.22200005347640414	2.629362003597492	0.0	0.0	0.0	0.0
GTATAATCACCC-D06-FM_S1	0.0	0.0	0.0	1.1977332704819739	0.0	0.0	0.0	0.07024123041764545	0.0	0.0	0.0	310.9665018707995	0.0	0.0	35.66989539769749	0.0	0.0	2.7442643044502293	0.0	0.0	0.0	14.113208439232459	0.0	0.0	0.0	2.6855945302139506	0.0	0.0	0.0	0.0	0.0	0.0	0.0	0.17723097075826014	25.917252851486168	0.0	0.0	0.0	0.0	0.0	0.0	0.0	1.2895196526454706	0.0	0.0	8.56584975623292	1.2891063366830333	0.0	0.17088357424808492	0.0	0.0	0.0	0.0	0.0	15.235525108015656	1.4829649059310168
ATTAGACCGGTT-D06-FM_S1	4.0092327002350325	0.0	0.0	0.0	0.0	0.0	12.705963058196867	0.0	0.0	0.0	0.0	107.24162789576032	0.0	0.0	0.0	0.0	0.0	0.00032950890441118934	0.0	2.281600691566638	0.0	0.6699369528622191	0.0	0.0	0.0	0.6856534824186717	0.0	0.0	0.0	0.0	0.0	0.0	0.0	0.46982537263603963	257.83362202511427	0.0	0.0	0.0	11.275934711215962	1.0272399355876116	0.0	0.0	12.974494533013903	0.0	0.0	0.0	0.0	0.0	0.0	2.8320866501146553	5.214827507276161	0.0	1.1591497925717464	0.0	73.34741827363365	0.0
AGTTACATGTTA-D06-FM_S1	7.41558486150353	0.0	0.0	0.0	47.5023395217229	0.0	0.0	0.0	0.0	0.0	0.0	0.40993680362064217	0.0	0.0	0.0	0.0	0.0	0.0	0.0	0.0	0.0	4.563446736965845	0.0	0.3669706923540095	0.0	3.5207775916595367	0.0	0.0	0.0	0.0	0.0	0.0	7.304178232223603	0.2160330649254543	0.0	0.0	0.0	1.3542982147206695	0.0	21.404274316197643	0.0	0.0	0.0	0.0	0.0	0.0	1.5259615731546021	0.0	6.006130740606481	1.6118938397970008	0.1488126719468798	4.935122118604628	0.0	0.0	0.0	0.0
GATACTCGGATG-D06-FM_S1	0.0	0.6886399444530659	0.0	0.0	0.0	0.0	0.0	1.8271995466732676	0.15160606077570482	0.0	6.342305180530222	0.330016345610803	0.0	4.03354258339988	0.0	0.0	0.0	1.755767896858677	0.0	0.02384583240122427	0.0	1.5179819121022102	0.0	0.3370672223372097	0.0	0.0	0.0	0.0	0.0	0.0	0.0	0.0	0.0	0.251909905384095	0.9106907523374236	0.0	3.2538250619014457	1.174566009897756	0.0	0.0	2.0725689926537294	0.0	0.0	1.7595594434056627	0.0	0.0	24.76694136861848	0.0	0.0	1.18656324634923	12.4540630945977	0.0	0.0	1.4968149954091723	1.659241252482429	0.0
ACTACCTAATTA-D06-FM_S1	0.0	0.0	0.0	0.0	0.778738129287904	0.0	2.831542124809403	0.0	0.0	0.0	2.2007998578210843	0.0	1.4010436556598564	0.2533403701123011	0.0	0.2883852734245882	0.0	5.793300578141138	0.0	0.0	0.0	0.0	0.0	5.019887661870377	0.0	0.0	0.0	0.0	0.0	0.0	0.0	0.0	0.0	6.709170087371892	0.0	0.0	0.0	0.0	0.0	0.0	46.37621727342755	4.828923728409454	0.0	1.9401961680394582	0.0	0.0	2.8905526952675897	0.0	0.0	0.0	7.069104671339675	0.0	0.44224010712839223	0.0	4.705357639140543	0.0
TCCTTATTACCA-D06-FM_S1	0.0	0.0	0.0	0.0	0.0	0.0	0.0	0.0	2.7007240201279132	0.0	0.0	0.0	18.72970149849545	7.044528246523657	0.0	0.0	236.4927998246626	0.5308723142921191	0.0	0.0	1.2872086747656217	6.533179205270584	3.013999587740346	0.0	0.0	0.0	0.0	0.0	14.753190029966557	0.45472491957761363	0.0	0.0	1.1112743686445048	0.0	0.0	0.9097154566963375	0.0	0.0	0.0	0.0	0.0	0.0	0.0	0.7153202983260665	0.0	0.0	6.852221943348953	0.0	0.0	0.0	0.0	1.1673282719343592	0.0	0.0	0.0	0.0
TCTCGCTGGATG-D06-FM_S1	0.0	0.0	1.4943057510008708	0.0	0.0	0.0	0.0	0.0	0.6317655616258114	0.0	0.0	45.97623911776816	0.0	0.0	6.1768422197967086	0.0	0.0	1.90179712266101	0.6114248156961535	0.0	0.0	0.0	0.0	67.03116533643428	0.0	0.0	0.0	1.115028126403692	0.0	0.0	0.0	0.0	0.0	0.0	0.0	0.0	0.6220345322691758	0.0	0.0	0.0	44.553453486562574	3.0988045650254556	0.0	0.0	0.0	0.0	0.0	0.0	0.08487287666994454	0.0	0.0	0.0	0.0	5.891170442095938	0.0	0.0
TTAATAACCACA-D06-FM_S1	0.0	0.0	1.947741847203327	0.0	0.0	0.0	0.0	0.0	3.6771997149584776	0.0	0.0	0.0	0.0	0.34051587697087027	0.0	0.0	2.442123300976823	0.0	2.319150741445984	26.835263752618904	0.0	4.203103138238258	0.0	0.0	6.129229749415619	0.24250943603743738	0.0	0.0	0.0	0.0	0.0	0.43717540623185464	0.0	0.9251123214094756	5.06093755300787	1.5432867743494598	0.0	2.371808986799974	0.0	4.119503998463965	0.966484269673147	0.0	0.0	0.0	0.0	0.0	5.64894736166395	2.778366190069067	2.1702553056069966	0.0	0.0	4.978463185416967	0.0	0.0	0.0	0.0
CTCACTCAACTT-D06-FM_S1	0.0	0.0	0.1306110856766471	0.0	0.7329232748191593	0.0	1.0720568626127758	0.0	6.03724035880695	0.840334712619997	0.0	0.0	0.3951937443326634	0.0	0.0	0.0	0.354186220537733	0.7970185799462516	0.0	2.0146528128222996	0.0	5.7917834646445705	0.0	5.435967201281339	0.0	0.0	0.0	0.0	0.0	0.0	0.0	0.07839266828789944	0.6379843840763005	11.66961233035027	1.1189233334378836	0.0	0.0	2.6027015678108527	0.0	0.17701286326069196	0.5455207278926246	5.046647736027216	0.0	0.0	0.10164392831470158	0.0	16.506724937022593	0.0	0.0	0.0	0.0	2.7198578021826467	0.0	5.798124365989425	0.0	0.21899136884910267
CGTCACAATACT-D06-FM_S1	0.0	0.0	0.0	0.08830750738051411	0.0	0.0	11.804047833114192	0.0	4.488376980425209	0.0	0.0	0.0	0.8088741834907887	1.007432489629657	12.892388951037526	245.13654007689513	0.8563512160610006	1.7444737074865202	1.5246764267153365	2.7471867889436474	2.5391903284781874	3.7424122651580856	8.974496732935796	0.0	0.8306310233689229	0.0	1.2124732120898474	1.262508343933084	23.3712448287408	0.0	0.0	1.8055667747201798	0.0	6.282459969260396	0.0	2.7734095981754083	0.09735246230385097	0.0	10.364231541526486	0.0	7.301203365734833	0.0	0.0	0.0	8.292888662393244	0.0	0.0	0.0	2.720530217022677	0.0	0.0	0.0	0.0	0.0	0.0	0.0
TACCGTCCACAG-D06-FM_S1	2.0993091066101894	0.0	0.0	1.3837982380634954	1.9067817089788326	6.619615513558599	0.0	0.0	0.2025244344608287	0.0	0.0	5.381967676036344	15.804791752852102	0.2764244249535517	0.0	0.0	0.0	0.5049657318675376	1.2539077882011949	0.0	2.7220593050857906	3.181476723642388	0.0	0.0	0.0	0.31550834692607926	0.9242756407747243	0.0	0.0	0.0	6.789823163463784	0.18548371968471986	0.8240492330461564	0.0	0.0	0.0	0.0	0.1905255741694446	0.0	1.9028226837689934	1.864530472584008	0.0	0.0	0.0	0.0	0.0	0.0	0.33419545956232966	0.0	0.0	0.0	15.32400145364327	8.107367034823943	0.6544151278935535	2.383898782691282	0.0230657731619644
ATTGACGGTGGT-D06-FM_S1	0.0	1.976085209300375	0.0	1.6087362065604638	0.16422954889378452	0.0	59.92357054938847	0.0	0.0	0.0	0.0	95.28586559079213	0.0	0.0	0.0	0.0	0.0	0.0	0.0	0.0	0.0	0.0	0.0	2.218531416794864	0.0	0.0	0.0	0.0	0.0	0.0	0.0	0.0	0.0	0.0	287.67023633859424	0.0	0.0	11.364539394428686	3.313560526453378	0.0	0.0	3.387904892482823	0.0	0.0	0.0	0.0	0.0	0.8420380616095239	0.0	0.0	0.0	1.6707980760505583	3.6814111177565816	0.0	61.73878450711109	0.0
CGACTTCCGCCG-D06-FM_S1	0.0	0.0	0.0	0.4573515453766419	0.775470433946645	3.689094059377277	0.0	3.1996878043906127	0.8087379468640608	0.6158560325575994	0.0	1.8724883359429458	0.0	0.0	0.0	0.0	0.0	1.6500886416704519	1.6456303667927976	0.0	0.0	9.1985447692873	0.0	0.0	0.03086719699524819	1.2871180110520992	0.0	0.0	0.0	0.0	0.0	0.0	0.5316229078617283	0.0	0.0	2.1055895847399655	0.0	0.3982442829365541	0.0	0.8871482856597837	9.022441841303122	0.0	0.0	0.0	2.125651381204436	0.0	0.0	3.5485960545554738	0.0	0.21851674584969255	0.0	18.707350386351475	0.0	0.0	0.0	0.0
ACCACGTGGCGT-D06-FM_S1	0.0	0.0	2.6788990051647197	2.2122414124538192	0.0	0.0	0.0	0.0	0.0	1.5538524969277636	0.0	154.9700362818355	0.0	0.0	0.0	0.0	0.0	2.4008711545128776	0.0	0.4062178756703332	0.0	27.556210096142262	0.0	1.7129825164483847	0.0	0.0	0.0	0.0	0.0	0.0	0.0	2.009803106480627	0.07581338286663193	0.0	7.495101255079111	0.0	0.0	0.0	0.0	1.5784488296979176	0.0	0.0	2.9860866390337906	0.0	0.0	2.4000813668975796	1.378708920087311	0.0	0.0	0.0	0.0	4.81833608147968	0.0	8.276697592575264	0.0	0.0
ATTACGGCTTCA-D06-FM_S1	0.0	1.477357052181429	0.0	0.4688695085559723	0.5227467097200386	0.0	0.0	0.0	0.9618943248509728	8.370109132550972	0.13137086995407224	0.0	0.0	0.0	0.0	0.0	0.833037218047923	0.12597191928088805	1.0280865348694916	0.0	0.0	7.377428930099585	0.0	0.0	0.2243569160399373	0.0	0.0	0.018561813609571945	0.0	0.0	0.0	0.0	0.5538209035967622	0.0	0.0	0.0	0.7091860053721494	0.0	0.5309020749525901	0.0	0.0	0.0	0.0	0.0	0.0	2.406873641349834	22.936077896335828	0.0	0.0	2.2654579429478288	0.0	0.6847528154688698	0.0	0.0	0.0	0.0
TCAGTTTCCCAG-D06-FM_S1	0.04039486506189251	0.0	0.22868738210862344	4.61056894919342	1.8491030211384418	1.1790725573538703	0.0	0.8302438817193488	0.0	0.0	0.0	10.649444637295941	2.544589952839052	0.5960447744005433	0.0	4.133744539099559	0.0	2.4343458270573555	1.1071923786810796	0.0	0.0	18.85174496689261	0.0	6.722184287113942	0.0	0.557011409620044	0.13018519375244186	1.43461752338289	0.0	0.0	0.0	4.032681907697228	0.6916108994868458	0.0	0.0	0.0	0.0	0.0	0.0	0.0	0.0	0.44394803167765357	0.3260752305218237	0.0	0.0	0.0	0.7899674703400033	0.0	0.0	0.0	3.2276763705364697	7.496350482160417	0.0	0.0	0.7716324886479888	0.0
ATCGTTTGACCT-D06-FM_S1	1.3460929723364379	2.1233521608459887	0.0	0.0	0.0	0.0	0.0	0.0	0.0	0.0	0.0	9.828986231133106	0.0	8.264846947813941	0.0	5.120052203207418	165.34610086420815	0.0	1.236898357542373	6.04948130557679	5.192237922483318	5.741571424732868	12.718335167114716	3.5235610921798397	0.0	0.19848358770257718	4.662347956971271	0.0	5.247334124002537	0.0	0.0	0.0	1.322254512286765	0.0	1.4511686504646382	0.0	0.0	1.2518498644900464	1.553116204807139	0.25791306773041883	10.400259755673652	0.0	0.0	4.992161289673699	2.5254509058479027	0.0	0.0	0.0	0.0	0.0	0.0	3.774703818392386	0.0	0.0	0.0	0.0
TTGAGCCGGCAT-D06-FM_S1	0.0	0.0	0.0	0.9527628158386877	0.0	1.248903364606344	57.358421054065104	0.0	0.0	0.0	0.0	18.021386057074054	0.0	0.0	0.0	0.0	0.34818247236557176	0.0	0.0	0.0	0.0	0.0	2.268015396340148	0.0	0.5409796182138237	0.0	0.0	0.0	0.0	0.0	0.0	0.0	0.0	0.0	0.0	0.0	0.0	79.7138844361738	0.0	0.0	0.0	0.0	0.0	0.7288614987686169	0.0	0.0	0.0	0.0	2.950846062933516	0.0	0.0	0.0	0.0	0.0	191.71097477953577	0.0
CCGAGACGAACG-D06-FM_S1	0.0	0.0	0.0	0.0	0.09590149949282972	0.0	0.6148790483949004	0.0	5.35862390667954	1.7334594597465516	0.0	0.0	0.0	0.00484185063516411	2.4102422662455796	2.377589620041879	0.16139187435512561	0.31311653194365235	0.0	0.0	0.0	31.248829782651338	0.0	5.38946126817071	0.0	0.0	0.1097690399856083	0.0	0.0	0.0	4.394013822195037	0.5066351467374487	0.0	1.4361025828527456	4.118250606359957	0.03913243506784622	0.0	0.0	0.0	0.0	0.6472367925868943	0.0	0.4427555939710983	0.16593638515165138	0.0	1.5064230210497767	0.0	1.1840136509446266	0.0	0.0	0.0	4.166790480969404	0.0	0.9772038704365257	0.0	0.0
GCGCGTAACTTN-D06-FM_S1	0.0	0.0	0.0	0.0	0.0	0.0	0.0	0.0	0.0	0.0	0.0	0.0	0.0	0.0	0.0	0.0	1.9363298451668016	4.805656913744317	0.0	0.0	0.0	48.94243974674135	0.0	0.05789086307798587	0.0	0.0	0.0	0.0	0.0	0.0	2.96367644926648	0.0	0.0	0.0	0.0	0.0	0.0	8.110089059594216	0.0	0.6329220536514827	1.6840398974562756	0.0	0.0	0.0	0.0	0.9254616783411814	0.0	0.0	0.0	0.0	2.2958801639587603	0.259030666131733	0.0	1.6576689731036656	0.0	0.0
TTTGGGCAATTG-D06-FM_S1	7.755689606114458	0.0	0.0	0.0	0.0	0.0	0.0	0.0	1.5245584455963639	0.2747898478350477	0.0	495.00869334286483	0.0	0.0	32.58697218011426	0.0	0.0	0.0	0.0	0.0	0.0	0.0	0.0	0.0	0.0	0.0	1.4094936890607825	0.0	4.8220823433514495	0.0	0.0	3.6560367970037877	0.0	0.0	0.0	0.0	0.0	1.110011872047792	3.106243664119817	0.0	0.0	4.763082533082775	4.426251466941249	3.3890707532389275	0.1903244045239307	0.0	0.8868978580379385	0.0	0.0	0.8875478159309852	0.0	0.0	0.0	0.0	27.112457577832615	2.7346952694399382
CCTAGGTCTGAC-D06-FM_S1	0.0	0.0	0.0	0.0	0.0	0.0	0.0	0.0	0.0	0.0	0.0	0.0	0.785364149605327	0.0	0.0	2.373038071461202	0.703086280749545	0.0	0.0	0.0	0.0	38.241150475073624	0.6807465857736161	0.0	0.0	0.0	2.012859339491379	0.0	0.9094630194165253	0.0	0.0	0.0	0.2673970336089417	0.0	0.33432703244179857	0.0	0.0	0.0	0.8608472218359446	0.9225783066236094	0.0	0.0	0.0	0.0	0.0	0.0	0.0	0.0	0.0	0.0	0.0	0.0	2.7628649165019157	3.8222271521418056	0.0	0.0
CGACGTACGCCT-D06-FM_S1	0.0	0.0	1.05723913515734	0.0	0.10818205678400189	7.516209441391515	0.0	0.0	0.4174619713117268	0.05229263584247466	0.0	1.3940865929695396	0.0	0.0753446110240146	0.0	0.0	0.0	0.0	0.0	0.604283113377477	0.0	10.209132110101361	0.20628463276909473	0.0	0.0	0.0	0.7721290443910767	0.0	0.7197650031691301	0.0	0.0	0.7396654122559163	1.9905532874124607	0.0	0.0	0.0	0.0	0.0	0.0	0.9690430690415117	3.5733638641241416	0.43069373659379023	0.20311163115734726	0.0	0.0	0.0	0.0	0.9108666966943415	0.0	0.0	0.0	22.094730330591787	0.5821699039306497	1.0479532359283135	0.0	0.0
TTCACACGCAAC-D06-FM_S1	0.024755969145608066	0.0	0.0	0.0	0.0	0.0	39.7707753171565	0.0	0.0	0.0	2.462243958262913	39.76109080284411	0.0	0.0	0.0	0.4447934878457471	0.0	11.258678256970716	0.0	1.2928249834364898	0.0	18.544200066025137	3.2196625073456424	6.275752827295399	0.0	0.0	1.136983794675979	0.2465034561737594	0.0	1.3304062989974033	0.0	0.0	0.0	0.0	169.62010614281218	0.0	0.0	35.965453387545494	7.515246882812338	0.0	1.5986654330910879	0.0	0.0	0.0	0.0	0.0	3.1593135002013217	0.0	2.2201690226237143	1.3381966257409956	0.0	3.720731436389782	0.0	97.92682017076368	13.334969322678656	0.0
ATGTCAAACAAA-D06-FM_S1	0.0	4.5690104090362915	0.0	0.0	0.0	0.990785643463093	0.0	0.0	3.72249157077104	0.0	6.053034322185384	3.5526391032976807	0.0	0.0	3.528444330382282	1.0795675456942981	0.0	0.0	0.0	0.0	0.37471411380278447	16.266223672589444	1.6290582246891414	0.0	0.0	0.0	0.0	0.0	1.1581097665102702	0.0	2.405823505264765	0.0	0.0	0.0	3.809510132770893	0.0	1.445230916061624	0.0	0.0	0.0	0.0	0.0	0.0	0.0	0.0	0.0	1.3787830627984177	0.0	6.635269702248389	0.0	0.0	0.0	0.0	0.0	0.0	0.0
GCATACTGGCAC-D06-FM_S1	0.0	0.0	0.0	2.3467284079270643	1.6426822182040388	0.0	6.209215912300977	0.0	0.0	0.0	0.0	5.302808541786023	38.516832633191314	0.0	0.0	0.0	3.090518381446681	0.0	3.107654692590148	0.0	0.0	13.395904629044107	0.0	0.0	0.0	0.0	0.0	0.07673423677893103	0.0	0.713384539707467	0.0	0.0	0.635910089186308	0.0	1.5866851850873471	0.0	0.3817294091174593	0.8223642027173211	0.0	0.0	4.7931904974263215	9.480951537513688	0.0	0.0	0.0	14.42155021978101	1.8866289771340274	0.0	0.0	0.3927810064151925	0.23995693399427068	2.4055283191100365	5.192933200717833	1.6335808054871814	1.3450939681401077	0.0
TCAAACTAAGTA-D06-FM_S1	0.0	0.0	1.0078954586431157	0.0	10.112598113411808	1.2132016302137925	0.0	1.5581094802352695	1.6786126974429185	0.0	0.0	0.0	2.9843030270795126	3.108986530717479	4.49977454570046	2.2690938463825887	0.15331596626388977	1.8438747523350143	0.522462701144517	0.0	0.13204517004062696	17.310186322388706	0.7975116613008874	1.0344691841468805	0.9791540733419927	0.0	0.0	0.0	0.0	0.4941344025601645	0.0	0.0	0.4075023241058886	0.9356555715201654	0.0	0.0	1.9434225962565634	3.0097382528572973	1.1198371617223524	0.0	3.958472675642333	0.0	0.0	0.0	0.0	4.5586378775120755	0.0	0.0	1.2717205931999958	0.0	0.0	0.0	0.0	0.0	0.0	0.22135741126210273
CCGGCCAAGAAA-D06-FM_S1	0.0	0.0	0.9024221820034107	0.0	0.0	0.0	0.0	0.0	0.0	4.332005281174231	0.0	0.05285932152011393	0.0	0.0	0.02186428832796071	0.0	2.8460915496902746	0.0	0.9045430751266919	0.0	0.0	10.061756520177513	0.012392100659260035	0.0	0.0	0.0	0.26429259720641685	0.0	0.0	0.0	0.35857574064309994	0.0	0.0	1.2573947465563033	1.933305522962657	1.1566380235587157	1.8968107788510973	1.2276268460699398	3.9460105011680544	0.8931175075630426	1.0964248396455332	0.0	0.7064988138496667	0.0	0.8018049051623664	0.0	9.69250498726562	0.9925730447706813	0.0	0.0	0.6743094857577848	15.940853867519584	0.0	0.0	0.0	0.0
CGTATCGATAAA-D06-FM_S1	0.0	0.0	0.0	5.254134590118087	1.1295833574963865	0.2868310816567644	5.355873940530014	0.0	0.5878241441626544	0.8833928397694145	1.3948286770027434	0.0	0.0	0.9523502256279315	0.0	0.0	0.0	0.0	0.0	0.0	0.0	25.147853289305367	0.0	0.0	0.0	0.0	0.0	0.36268487669023164	0.0	0.0	0.0	0.0	0.0	0.26888700894044937	0.0	0.0	0.0	0.0	1.3519135751359384	0.0	2.1676490758502482	0.0	0.0	3.48943503967	0.0	0.0	0.0	2.2231829918210635	0.0	0.0	0.0	0.0	4.418685891810666	0.0	0.0	0.0
CAAATGATGTTN-D06-FM_S1	0.0	5.844344948666161	0.0	7.05026843971914	0.9965830792057865	4.844050460855052	0.0	0.0	2.349643576251664	0.0	0.0	0.0	0.0	0.16877852261677687	0.0	0.531348494882759	0.8698666282537867	4.940523360528496	0.0	9.424753806298696	0.0	5.5511502335238205	0.0	0.0	0.0	0.1080522077141081	0.0	0.0	0.0	1.0235493690347872	0.0	0.4338211435287844	0.0	2.8803056975302095	0.0	0.0	0.0	0.0	0.0	0.0	0.0	4.3780286480271275	0.0	2.432415862459306	1.0997708245585844	0.0	0.0	0.0	0.0	0.7707681976441197	0.0	21.763519956516564	0.0	2.1055138411822285	0.0	0.0
CCCAGTCGTGAA-D06-FM_S1	0.0	0.0	0.0	0.0	0.0	0.0	0.0	0.1905717785474491	0.4500985595658194	0.0	0.9112098797761884	0.17955814350877444	0.0	0.0	0.0	0.0	0.0	0.0	0.0	0.0	0.0	14.647534420866073	0.0	0.0	0.0	0.0	0.0	0.0	0.0	0.6542043811684535	3.83913037538312	0.0	0.08459164004774777	0.1988727755573031	0.0	0.8822522610229053	1.7842186136392357	0.0	0.6406893282397533	0.0	0.0	0.0	0.0	0.0	1.207472815788955	0.0	0.2179751850286359	0.0	0.0	5.787722750896378	0.0	10.643930700952948	0.0	0.0	1.4484983588427052	0.0
CGCGGCTGCCCT-D06-FM_S1	11.64291534368199	2.9693681052237553	0.0	0.0	0.0	0.0	0.0	0.0	3.9601215129740006	0.0	0.0	0.0	0.0	0.0	227.30721950185443	0.0	0.0	0.0	0.0	0.0	0.0	0.0	1.279541366999742	2.099249075735925	0.0	0.0	0.0	0.0	0.0	0.0	0.0	0.0	0.0	1.2122215014604503	152.44490241344238	0.0	0.0	8.06489670699607	2.2347162014247344	0.8239665382466688	8.346930642976366	0.0	0.0	0.0	0.0	0.0	0.0	0.0	0.27353125275348794	0.0	0.0	0.9293569023571225	0.6076252984677827	43.35764009914706	0.0	0.0
TACGACTTCCTC-D06-FM_S1	0.0	0.09695900609379225	0.0	0.0	1.0017697803194423	0.0	1.3574951727597868	0.0	0.0	13.018350296455896	0.42022319418287774	26.415825570342246	2.7216535068066388	3.7308162222476255	0.0	0.0	0.0	0.0	2.0056221177233633	0.016513189537726722	0.0	5.827034757713113	0.0	0.0	0.0	3.110941862663152	0.19096482191922307	0.0	0.10968198084578709	0.0	1.7150083435474772	0.0	0.7495403060922997	4.253079280388124	0.0	0.0	5.162084533339939	0.0	0.0	0.7766446202966278	7.389967758169417	0.0	0.0	0.0	3.2576706761711116	0.0	5.193201395166668	4.042646606757789	0.0	0.0	0.0	8.500447441598146	1.4706776743984873	0.0	0.0	0.0
AGGCCGGTAAGA-D06-FM_S1	0.0	0.0	2.2960545367774126	1.6395033238359706	0.7640919552166734	0.30750153099080196	1.2771201735256368	3.956846312870089	0.0	0.0	5.50147939379278	130.57268838204664	4.613548297123913	0.0	0.0	0.0	0.0	14.374399576106457	0.0	5.511604341081822	0.0	9.724085149388042	0.0	2.9801221550088415	0.0	0.0	0.0	0.5538403981240141	0.0	0.0	0.0	0.0	0.0	0.0	0.0	0.39313905405431476	0.0	0.0	0.0	0.0	0.0	0.0	1.9733876940024933	3.4020049950514726	0.0	1.2345078247428292	0.0	0.0	0.0	1.203151941170289	0.0	9.852293983347636	0.0	6.406921253031634	7.017178698742092	1.690204641591699
CCAGCAATCTAA-D06-FM_S1	10.673096481968487	0.0	0.9368614786220902	0.0	0.0	0.0	2.3503130594420774	0.0	0.0	0.8042597088811534	0.0	0.11059235625032354	3.5068711587603243	0.08397409025332722	0.15493728948364824	0.0	185.6032038589656	0.0	2.67237222524016	2.8397071615523277	7.471257454617588	0.0	21.1596441486282	4.727906191079506	0.0	0.0	1.9712844391054534	0.0	0.044676721878002895	2.736372110226735	5.331172125046168	0.0	0.0	0.0	1.081215770509581	1.8472621397792468	0.0	0.0	0.0	0.0	2.189855566841692	0.747851163463431	0.0	0.0	0.0	0.0	0.0	0.0	0.0	0.0	0.0	0.13449349479261846	0.6658964085041164	0.0	0.0	0.0
TATATTCCGCTT-D06-FM_S1	0.0	0.0	0.0	0.0	0.0	0.32018320756597124	5.80857825991373	0.0	0.0	0.0	0.0	0.0	0.4109020993153801	0.01119003974408161	3.898218366272783	0.0	0.0	0.0	0.0	0.0	0.0	24.662413162818048	0.0	9.400698822853451	0.8978883996438535	0.0	0.0	0.0	0.0	0.0	0.0	0.0	1.3229039201431083	9.320328882178668	2.865987807832407	0.0	0.0	0.0	0.0	0.0	2.7490855161486687	0.0	0.0	2.279424916509383	0.08790682359748306	0.0	0.0	0.0	0.0	0.0	2.1279796743202515	2.2795056967101743	0.0	0.0	0.0	0.0
GAGCTCGGCTGA-D06-FM_S1	3.3574687532057736	2.211902906746374	0.9959680989901164	0.0	1.1974175713939772	0.0	3.99223061568839	2.2636622755676665	2.186352903179672	0.19029821680269246	0.0	0.0	0.34749792624885684	0.0	0.0	0.0	0.01758456190508746	1.0833846143210522	0.25736102608994743	0.0	0.0	8.355425992095503	0.0	0.0	1.5191699987616456	0.0	0.0	0.0	0.0	1.7720575066436548	0.0	2.3985134562239114	0.05594677244571184	0.0	0.0	0.868189161987298	0.6891522242438973	1.2283117452747645	0.0	0.9930296195903806	6.828871083716953	0.7194632213878168	0.9471325828295438	0.0	0.0	0.0	7.806854415116612	0.0	0.0	0.0	0.0	12.006916264468623	0.7720225669354716	0.0	0.5109706756917044	0.0
CAACTGCTCACA-D06-FM_S1	0.0	3.6488403018914353	0.0	0.0	0.0	0.0	0.0	0.0	0.0	0.0	0.0	0.0	0.0	0.0	0.0	0.0	0.0	1.5602910201841873	0.0	0.0	0.0	1.6455179146919046	0.6968241426014077	0.0	0.0	0.0	0.9823753976264099	0.0	0.0	1.0512285080034371	0.0	0.0	0.1547771200654607	0.0	0.0	0.0	0.0	131.82150571801975	0.18012206783430457	0.01913621369232172	0.0	0.0	347.5716605708396	10.231707969065255	0.0	0.0	0.0	0.0	0.0	0.0	0.0	0.4696283206124275	0.0	0.0	0.0	3.1217658510680493
CGAAGCTTGACA-D06-FM_S1	0.0	0.0	0.0	0.0	0.23720585261948102	0.0	0.0	0.0	0.0	0.27612821544319016	0.0	0.0	0.08691834575925805	0.0	0.0	0.4905659324555606	0.0	0.0	0.0	0.0	0.0	18.238781018960957	0.07206150091820761	0.0	0.052011407006461764	0.0	0.0	0.0	0.0	0.0	0.0	0.0	0.0	0.0	0.0	0.0	0.0	0.0	4.306197289963175	1.2986212554616559	0.6735696633286189	0.0	0.0	0.0	0.0	0.0	0.0	0.0	1.054292314394583	0.0	5.16009850143105	4.155089896293553	0.0	0.0	0.0	0.8510840392689362
GACTCTCGGCGC-D06-FM_S1	5.312723395351923	0.0	0.0	2.4138919904897183	0.0	0.7966813623377704	0.0	2.2008148310827917	0.9140340999691495	0.0	0.0	295.73406460359956	5.0132432445817505	0.0	1.5665735142600026	0.0	0.09970979618557459	0.0	0.0	0.0	3.402382575210982	0.0	0.0	0.0	0.5964395905228951	1.0351477240417892	0.0	0.0	0.0	0.0	0.0	0.0	0.0	2.060900551859816	76.760146372017	0.0	0.0	4.610122670678644	0.0	0.0	0.0	9.097105133664126	0.0	0.21614925991076828	0.0	0.0	0.0	1.0405143842046292	1.3520438552280432	0.0	2.371282320129143	0.0	0.0	0.0	35.46316352809282	0.0
CCGATGAGCGTN-D06-FM_S1	0.0	1.893524595029261	0.0	0.5232487729910237	6.221766143279545	2.078848185795927	0.0	1.0331570690088816	0.138079979887454	0.0	0.0	0.0	0.0	3.3213348614920135	1.7349452155894796	0.0	0.0	0.0	0.0	0.0	0.0	24.262538220903973	0.0	3.296705018307493	0.1413067128853253	0.0	0.0	0.7229031553839157	0.0	0.1331040686925774	0.0	0.0	1.0201724065656916	0.0	0.0	0.0	0.8756393939747732	0.3787804630409466	0.0	0.0	0.0	0.0	0.0	1.3287880018560625	0.0	0.4088234443128556	0.7812211462981948	1.1886559058037722	0.5136366366940286	0.0	0.0	0.0	1.7615828190617708	0.0	0.0	0.0
CCCAGGGCACAN-D06-FM_S1	12.346614795450064	0.0	0.9984331605672888	2.763128434887779	0.0	2.5562466099741648	0.0	0.0	2.701033378712971	1.0305376150153616	6.213592947245913	0.0	0.0	0.0	0.0	2.359403142766112	1.1188814066868233	0.0	0.0	0.5351094780460792	9.244511879087327	0.0	0.0	0.0	0.0	0.0	0.0	0.0	0.19790502503128082	0.0	0.0	0.0	0.0	0.570993189640225	0.9339373847322606	0.0	0.0	0.0	0.0707630403720165	0.0	0.8482289105735324	0.0	0.0	0.0	0.0	0.0	0.0	0.4345571859228726	0.0	197.88640065817233	0.0	0.0	0.0	2.2137978493122277	0.0	0.0
CTAGATTAAACA-D06-FM_S1	0.0	0.0	0.0	7.319027962523827	0.0	0.0	0.0	0.0	0.0	0.0	0.0	0.0	0.0	0.0	0.0	0.0	0.0	0.0	0.0	0.0	0.0	28.298451990605244	0.0	11.523805515775997	0.5779117246806355	0.0	0.0	0.0	0.0	0.0	0.0	0.2740565683022867	0.0	0.6533779532792083	0.0	0.0	0.0	0.8367477470739513	0.0	5.019904772824652	0.0	9.599786364085952	0.0	0.0	0.0	0.0	0.0	0.6174442350762646	0.0	4.6161823480602004	0.0	2.425718508100915	0.0	0.0	0.0	0.0
CCCGAAGTGTAA-D06-FM_S1	0.06927092185226112	7.867136077599527	0.0	0.0	0.11679660064022906	0.0	0.0	3.1352788109511116	2.806664456829468	0.0	0.0	3.2995236058345876	0.9727660675130088	1.1919012267656226	3.615457979682992	0.0	0.0	0.0	7.30795421095778	0.0	0.0	1.4573869155520065	0.0	5.96649265714196	0.0	4.022565951707178	0.0	0.0	1.2009877714774115	0.0	0.0	0.0	1.0228207362712436	0.0	0.0	0.0	0.8825585415056931	0.0	0.0	0.8220673041116789	7.461930772290195	0.0	0.0	0.0	5.24513823109239	0.0	14.499147405748694	0.0	0.0	0.0	0.0	0.0	0.0	0.0	1.5172491726352872	0.4676112996399133
CCTCCACCAACA-D06-FM_S1	0.07654384812567157	0.0	1.1153919680414501	2.162748737383163	0.0	0.0	4.2493761717806775	2.0887495763771677	0.0	0.0	0.0	4.269410618500743	4.086507679129283	0.0	0.0	0.0	0.0	0.5371135397719461	1.7000301532466333	2.8303758231460385	0.0	32.394589860505555	0.0	4.060012749987907	0.0	0.0	0.0	0.0	0.0	0.3855091743378391	7.649395159872503	5.936565965425826	0.37587070885481944	1.201648203834232	0.029687499350676085	0.0	0.0	0.0	0.0	0.9930559196594688	2.6990252028128725	0.0	0.0	0.0	0.0	0.0	0.0	0.0	0.0	0.3024150172774909	0.0	4.133621660192493	0.0	0.0	0.0	0.0
CTCAGCCTTGAA-D06-FM_S1	15.093306662658184	2.1226150946850706	6.495767566649703	3.3315679526783613	1.0516019439422697	0.0	20.017574869287547	0.0	0.0	0.0	0.0	54.11559109309816	1.6813722501581825	0.0	46.31282519154869	0.0	0.0	14.065763636960448	0.0	0.0	0.0	13.63943749075385	0.0	0.0	0.0	0.0	0.8008035996102659	0.12051084660512552	9.99233617846139	0.0	1.0881033883276168	0.0	0.5555036987459386	0.0	3.772209401518216	0.3535051300859724	0.0	0.0	0.0	1.0131133631914475	0.0	0.0	0.0	0.0	6.0702736447235015	0.0	8.708847771663008	0.47586062963422765	0.0	0.0	0.0	0.0	0.0	54.39025409525297	0.0	0.21721351209484732
GATCTGCAGGGG-D06-FM_S1	0.0	0.0	0.0	0.10793189868907689	0.32272712384343427	0.0	0.0	0.0	0.0	0.0	0.0	0.0	0.0	0.0	0.0	0.0	0.018801201433486393	1.3877711242521706	0.0	0.0	0.0	36.160385592947776	0.3260210726317911	0.0	0.0	0.0	0.0	0.0	0.0	0.0	3.208339992348938	0.0	0.0	0.0	0.0	0.0	0.0	0.0	0.0	0.0	0.0	0.0	0.0	0.0	0.0	0.0	0.0	0.0	0.0	0.0	0.0	0.0	0.0	0.0	0.0	0.0
TAGGGTCTTTCA-D06-FM_S1	0.0	0.0	0.0	0.0	0.0	0.0	24.531829154680928	5.147934089889304	0.0	2.0864588992715016	0.0	62.64471018411879	0.0	0.0	0.0	0.0	0.0	0.0	0.0	7.00531234428832	0.0	0.8372955578658291	0.0	0.0	0.0	0.9845186830549463	0.0	0.0	0.0	0.0	0.0	0.0	0.32582674626684516	0.0	216.168616731462	0.0	0.0	0.0	0.0	0.7460763160855554	0.0	0.0	0.0	0.0	0.0	0.0	0.0	0.0	0.0	3.0998931238280094	0.0	0.0	0.0	0.0	219.78050274108824	0.0
TTCAATTAGGCT-D06-FM_S1	0.45743009244534566	0.0	0.0	0.4400814920795071	0.15082309949631395	0.0	0.0	0.5589616709171986	0.9288660508866842	0.0	0.0	3.252397414163249	0.0	0.0	0.0	0.0	0.0	0.0	0.0	0.0	0.0	39.41567839656967	0.0	5.278742463594069	0.0	0.0	0.0	0.19692050308000172	0.0	0.0	0.0	1.3170205679177742	0.03698138399184014	0.0	0.0	0.0	0.0	1.2198303126783967	0.0	0.09999337345680613	0.0	0.0	0.0	0.0	0.0	0.0	0.0	0.0	0.0	0.0	0.0	0.010474635182112998	0.0	0.0	7.040587336609767	0.0
CTCGTCAAGCAG-D06-FM_S1	0.0	0.0	0.0	0.0	0.0	0.0	0.0	0.0	0.0	0.45547940201013476	0.0	0.0	2.6949200300117755	0.0	0.0	0.0	8.511735817373564	0.8141930948728542	0.30650624150093225	2.6806752555242506	0.0	0.8953833096000342	0.0	0.47267265355654015	0.0	0.0	0.0	0.0	0.0	0.0	4.307233250966522	0.0	0.0	0.749209068026804	0.23741725335742664	0.0	0.0	1.1095541273194343	0.0	3.614138542018267	0.0	0.0	0.0	1.2745115242324176	6.5370266537425135	0.0	0.7683908619345973	0.0	1.7904819392547033	0.0	0.0	29.368493809065946	7.693635213022057	0.0	0.0	0.0
CCACGCGTTGAC-D06-FM_S1	3.7617704119203506	0.0	0.0	0.2580086306779988	0.7335228268312857	0.0	0.0	0.3992138720159592	0.0	2.6908433170101347	0.0	0.0	0.0	0.0	0.0	0.0	0.0	0.0	0.9974864393422131	0.0	3.8297205883977905	0.0	0.0	2.5961658718650815	0.43099127919796987	0.0	0.23813891912018426	0.0	0.0	0.6792181139642819	1.3032981971488187	0.0	78.56544304277527	1.4222118675006574	0.0	3.605376316857298	0.0	16.079975085587346	0.0	0.0	0.0	0.0	0.0	0.0	0.0	0.0	0.0	0.0	0.0	0.0	3.100273083662713	1.125354908721944	0.0	1.4074065938953346	1.9660946430135204	3.6293419675660115
TAATTCCATAAT-D06-FM_S1	0.0	1.291722167712793	0.0	0.0	1.5673093120211716	0.0	0.0	0.0	0.0	0.0	0.0	0.0	0.0	0.2742166783784545	0.0	0.0	0.0	0.0	0.0	0.0	0.0	26.105643799830695	0.0	0.0	0.0	0.0	0.0	0.0	0.0	0.0	3.9356914248067785	0.0	0.6260244429409005	0.0	0.0	0.0	0.0	0.0	5.5978864703445215	0.0	0.0	0.0	0.0	0.0	0.0	0.0	0.7898010951982763	0.0	0.22035752860090718	0.238479060229009	0.050560177748480026	0.0	2.078546870992307	0.0	0.6612203374633718	0.0
TACCATTTGCAG-D06-FM_S1	0.0	2.9108163397255145	0.0	0.0	0.5417420241326556	2.5211870613375003	0.0	0.0	2.849533980572468	0.0	0.0	0.0	0.0	0.0	2.163985991595573	0.26317803356893005	0.0	0.2376927624282921	0.0	0.0	0.0	1.0296017675029894	0.0	3.9763867562577713	0.0	1.899104469953687	0.2760066063104779	0.0	0.0	0.0	0.0	0.0	0.17241698747994064	0.0	4.70859941443943	0.0	0.0	0.0	0.0	0.0	0.43183474164958247	0.0	0.0	0.0	0.37927408608588536	0.0	19.375192819818363	0.0	0.0	0.0	7.959323011224206	2.459963284213733	0.0	0.0	1.3344840083364766	0.0
CACTTGGTCCAC-D06-FM_S1	0.0	10.047173156579548	1.6264751760297322	0.0	0.0	0.0	0.0	0.0	0.0	0.0	0.0	334.55481374232994	0.0	0.40588913471061144	8.690988344086149	0.32032904748905805	0.0	0.0	0.0	1.5463297698589928	0.0	9.681348848406838	1.1771372297233245	0.0	0.0	3.560868325180648	0.0	0.0	8.462898965036816	0.0	0.0	1.9185696037230175	0.0	4.068596229800657	38.62674657904264	0.0	2.8524823532738917	9.068151274676222	0.0	0.0	0.0	0.0	3.034869163259719	3.703251440444485	0.0	0.0	0.0	0.0	4.880287247620783	0.0	0.0	0.0	9.348320531197086	0.0	0.0	2.5163998294748695
ATGGCATCTATA-D06-FM_S1	1.8541181857308509	0.0	0.0	0.0	0.0	0.0	0.0	0.0	0.0	0.0	0.0	323.21861072619646	0.0	0.0	19.81604211996572	3.935650051682977	0.0	0.0	0.0	0.8772586545761151	0.0	12.970445426468613	0.0	0.0	0.0	0.0	0.0	0.0	3.0062649162516006	0.0	0.0	0.0	0.0	0.0	25.248418799780268	0.9572718712165568	0.27463312104526383	4.8819690871232755	0.0	0.0	0.0	0.0	0.0	0.0	2.9310648538012876	0.0	0.0	1.3284360686751155	0.32467723620502187	0.0	0.0	0.0	0.0	23.235814202961336	0.0	0.0
GTCGGTATTGTC-D06-FM_S1	0.0	0.28927793490048537	0.0	0.0	0.0	1.244128444285129	0.0	2.363837197612486	0.0	0.0	0.0	0.0	5.205811211356737	0.0	0.0	0.0	0.0	0.0	0.0	3.393296825085468	0.0	12.347841880537779	0.0	5.406155911501736	0.0	0.0	0.2063884448637604	0.0	0.0	0.135392424513136	26.670190634946703	1.6649579139996251	0.43808783283079045	0.0	4.161497085762261	1.3598587917668863	0.0	0.0	0.0	0.6843932728042565	0.0	0.0	3.8224437427818483	0.0	6.307413094376643	0.0	0.5691957762080334	1.131755048643707	0.0	0.0	0.0	0.0	0.0	1.0485655143223254	0.0	0.0
GGCTGAGCGGGT-D06-FM_S1	0.0	0.0	0.6217016416036707	3.9881630469933325	0.0	0.0	14.06429317236472	0.0	0.0	0.0	0.0	55.422955883108365	0.0	0.2359605188607986	0.0	0.0	0.0	3.4326702613045037	0.0	1.1235179398339576	0.0	4.909161323498142	0.0	0.0	3.1745440095288626	8.155950483910928	0.0	0.0	0.0	0.0	0.0	0.0	0.0	0.0	78.37853436614424	0.0	0.0	21.26049842523239	9.13349283885361	0.0	0.0	0.0	3.3875164607533836	0.0	4.50113815853149	0.0	10.17962159672133	0.0	0.3905373948995346	0.0	0.45948630860955275	0.0	0.0	0.0	185.3270976542242	0.0
TTTTAAGTTACA-D06-FM_S1	0.0	0.44779894890126193	0.0	2.992144129760902	0.640242652298059	0.0	9.26886796918406	0.0	17.33538761130317	0.0	2.320129766822057	2.4649228434189263	0.0	0.0	6.248435056189129	245.67110997322055	3.2455575613555925	0.0	0.0	0.0	0.0	11.228313066294147	0.0	4.738190253922826	0.3078337775159299	0.349769813664058	0.0	0.0	0.0	0.0	4.04209229586557	0.9239852181517315	0.12296418852566876	0.0	0.0	0.5130262704508834	0.0	1.4650234549203207	0.0	1.3293414954774223	0.0	0.0	1.7420988910084783	0.0	0.0	0.0	0.2629083957435364	0.0	1.2249065750761179	0.0	0.0	0.0	1.5393827939615412	4.358653718598776	0.0	0.0
GTCCTAGAATGC-D06-FM_S1	0.0	0.0	1.642876717496436	0.0	0.0	0.006951553059684263	0.9119493292281524	0.0	0.8728820073939068	0.0	6.141983319948513	1.3605017033174718	0.0	0.0	0.39391245156719	0.0	0.7802872892785546	0.0	0.0	0.0	0.0	0.0	0.0	0.0	0.0	0.0	0.0	0.0	0.0	0.0	0.0	0.0	0.2074700373308434	0.0	0.0	0.29853895234886324	1.0242722825013442	0.0	0.0	0.839786318634836	2.2255710655233063	0.0	0.0	0.0	0.0	2.370180729293679	24.47257071696894	0.0	0.0	1.5174563561381165	0.0	1.1811082084202735	0.0	0.0	0.0	0.0
ATAGATTTCCCC-D06-FM_S1	0.0	0.0	0.0	3.141728213927343	0.0	6.075952135555561	0.0	0.0	0.0	3.86642178811061	0.0	391.7617445066703	0.0	0.0	0.0	0.0	0.0	2.5295761214255807	0.42778154700580884	0.0	2.3438639485475914	10.221995346717643	0.0	0.0	2.148870432505927	0.0	0.0	0.10102445276544583	0.0	7.158612161644643	0.0	2.861578042225086	1.0614546221379395	0.0	15.510953648291617	1.9076983688655544	0.3304937938899945	2.3795744434869137	0.0	1.479688032465143	0.0	0.0	0.0	0.0	0.0	0.0	0.0	0.0	0.0	3.3146020321888634	0.0	0.0	0.0	42.48788344069119	13.187149276468688	2.3039694232290877
ATGACTTTCGCA-D06-FM_S1	0.0	0.0	0.0	2.079191175061346	1.6999619033421496	0.0	0.0	0.0	0.0	0.0	7.918974026089375	3.728466876822877	0.0	0.0	1.6077252980019034	0.0	0.0	4.607920664082784	0.0	0.0	2.121323410045332	13.259179248073549	0.36624821239428523	0.49958016572485214	0.0	3.506583560345764	0.0	0.46540915278100464	0.0	0.7132933196774681	1.3014535149371902	2.709773835792229	0.9648221554204984	4.843207526225125	0.0	0.0	0.0	0.0	0.0	3.9031668925955	0.0	1.923331103827458	0.0	0.0	0.0	0.0	1.64513165505739	0.3923803960255228	0.6344601447302678	0.0	0.0	10.36079277258889	1.3764405077637134	2.3181793663977257	0.0	0.0
CACATGTCCTGT-D06-FM_S1	2.6834200102043284	0.0	0.0	0.0	0.0	0.0	0.0	0.0	0.0	42.498217143552	0.0	0.17220341257165134	1.2695559984608846	0.0	0.0	0.0	0.0	1.4768556868875027	2.6286015249735866	4.074188163410462	0.0	2.1428550340120953	0.0	4.801216973558579	0.0	0.0	0.0	0.0	1.6481212590891512	0.0	1.8039697898665346	0.0	0.1334816842587452	0.0	0.0	0.0	0.0	0.0	0.0	0.0	0.0	0.0	0.0	0.0	0.0	0.0	2.192721459055426	40.06290801965362	0.0	0.0	0.0	0.0	1.0732160605634846	0.0	0.0	0.0
GATGAAGGTGCG-D06-FM_S1	2.8066512653837528	0.0	0.8221525071608208	2.239745891325575	0.0528684880667283	6.977824231048208	0.0	0.0	2.633485020320973	0.018094345000260675	0.0	0.0	0.0	0.0	0.0	0.6048356725308863	0.0	0.0	2.0636248982212626	0.0	0.0	5.10167654060285	0.0	0.0	0.05007935944645031	0.0	0.0	0.08771773408007455	0.0	0.0	0.23341977485402182	0.0	0.0	0.0	3.8244170503671455	0.0	0.0	0.0	0.0	0.0	3.1973746234947895	0.0	4.7437702972663685	3.8387127712234155	4.69656966796241	1.3237802428379373	7.039339580763873	0.0	1.308366911179866	0.0	0.0	14.503980504182856	0.45685946999086036	6.985984681872387	0.0	0.0
TTGCCCACAGAC-D06-FM_S1	0.0	3.367475935216355	0.0	0.0	0.0	0.0	0.0	0.9911142204774848	0.8425591760682469	0.0	0.0	0.0	87.60375808683084	0.0	2.126891498552037	1.9120502927360965	0.0	0.0	0.262170438873197	0.0	0.27325180921087405	4.347503219678338	0.0	0.0	0.0	2.7901578121764756	1.0227448349654233	0.0	0.0	0.0	0.0	0.0	0.0	0.0	0.0	0.0	0.0	4.833081109375371	0.0	0.0	0.0	0.0	0.0	0.0	0.0	4.721745703955934	3.478697058963588	0.0	0.0	0.0	0.0	3.625780080155295	0.0	0.0	0.7611946005259335	0.0
ATCGGCATGCAG-D06-FM_S1	0.40879425215283893	7.4808479660835205	0.0	0.0	0.35064595401524634	0.0	0.0	0.17373804668415016	0.9937068860821834	0.0	0.0	0.6834983235219915	7.20673211946291	0.0	2.7051622295746682	0.0	0.30987142071929463	2.1171686612739653	0.4142872810781146	0.0	0.0	4.505826799197989	5.791168319849207	1.7542901912288988	0.0	0.0	0.0	0.0	0.0	0.0	2.8160377761302975	0.0	0.0	0.0	0.0	1.2466162963352327	0.0	4.2152647228483415	0.0	0.002371468993578539	0.0	0.0	0.2745781274201242	0.0	0.0	0.0	0.0	0.0	0.0	0.0	0.0	28.871386150178836	0.0	0.0	0.0	0.0
ACCGCCTAAGGT-D06-FM_S1	0.0	0.0	0.0	0.0	0.0	0.0	0.0	3.62454742349007	0.0	0.0	0.0	0.0	0.0	1.753701000732762	0.0	0.0	0.0	0.0	0.0	3.856194430798127	0.0	12.339450672976435	0.0	0.0	0.0	0.7824884706302732	0.0	0.0	0.0	6.1935404674359855	0.0	6.620198254628812	0.0	0.0	206.8453832852046	0.0	0.0	1.5214846572710394	0.16461031739323484	2.1621009813255987	0.0	0.0	0.7124040077879285	0.0	0.0	0.0	0.03504099598235468	0.0	1.0643177853072219	0.0	0.0	4.427743198775691	0.0	230.11885577226613	0.0	0.0
GACCTAATGTAN-D06-FM_S1	0.20780842404297825	0.0	9.330421416869763	0.0	0.10067746202988367	0.0	0.0	2.93717440622384	0.0	0.0	1.8268867292276638	3.4110790919217484	7.428040326340089	0.2563321713427358	0.0	0.4030872976477777	0.0	9.645700963807604	0.0	0.0	0.0	0.8277154209316017	0.0	5.6911286680749	0.0	0.0	0.0	0.0	0.0	1.8132719905959418	71.24354574603795	0.0	0.0	0.0	1.836472936814245	0.0	0.0	0.0	0.14172007039674603	0.0	0.0	0.0	0.0	0.0	0.0	0.0	0.7814422097264386	0.0	0.0	0.0	0.0	0.0	0.0	1.612709103222263	0.5635316745323892	0.8528468194000255
AAAGAATGAGTA-D06-FM_S1	0.0	0.0	0.0	3.996969031206867	0.0	0.0	0.0	0.0	0.0	0.5089237332239276	0.0	104.08552764127833	0.0	0.0	297.80155598274087	3.753234560586943	0.0	3.287732987198012	0.0	0.0	0.0	0.0	0.0	5.019461102837473	1.8592958385577216	0.0	0.0	2.6018070797543142	0.0	0.8834329314770623	0.0	0.0	0.0	1.1804380966783423	0.0	0.1944084574284821	0.0	8.232961308810815	0.0	0.0	0.0	2.743784219012329	0.0	1.797040333252347	0.0	0.0	0.0	1.4346324579072072	0.0	0.0	0.0	2.0257667988982138	0.0	62.109200225408905	0.0	0.0
GTATATCAGGCG-D06-FM_S1	0.0	0.0	1.616609732387653	0.0	1.8475431533650752	0.0	0.0	0.0	0.0	0.0	0.0	401.07558911889214	0.0	0.0	30.358324675283125	0.0	0.0	0.0	4.810156860401863	0.0	0.0	10.694045914005883	0.0	0.0	0.0	0.0	0.0	0.0	0.0	0.0	0.0	0.20080132445639262	0.0	0.0	0.0	0.0	0.0	0.0	0.0	1.5819818408885524	0.0	7.670654120937742	0.0	0.0	0.0	0.0	0.0	0.0	0.0	0.0	0.0	3.6643540961570165	0.0	0.0	0.0	0.0
TAAGCTTCGATG-D06-FM_S1	2.002446523471493	0.0	0.0	7.108297650256178	2.4322351511316467	9.172485547951744	0.0	0.0	0.0	3.911292552098736	0.0	3.4906267584783235	0.6465236946123061	0.0	3.8876052784327078	0.0	0.0	0.0	0.0	0.0	0.0	8.96996328219489	0.0	1.8846194186557912	0.0	0.0	0.0	0.0	0.0	0.0	0.824544368680773	3.9259687599577147	2.3507107761034995	3.5471401567255665	2.1681414961340426	0.21983386832201499	0.8520010870694454	0.9062797698241878	0.0	0.0	0.04693843003428431	4.482805281262873	0.6802935804528819	0.0	0.0	0.0	5.208676755384193	0.0	1.8736767043121638	0.0	0.18029638454029837	11.072433204174265	0.0	0.0	0.0	0.0
ACGCCTAAGGTT-D06-FM_S1	0.0	0.0	1.8921241515367455	0.0	2.057330636326404	0.0	0.0	0.0	1.174133154275804	0.0	0.052429848356229165	0.0	0.0	0.0	0.0	0.49920008068382726	0.0	1.4808290781131586	0.0	0.0	0.8226705798782913	13.057875401322935	1.8926437345593512	0.0	0.0	0.0	0.0	0.0	1.6955853705012134	1.6740710273125199	0.5475670336639368	0.0	0.0	0.2958282512391705	0.0	0.0	0.0	0.0	0.0	0.0	2.172376770227756	0.0	0.0	2.536254779395964	0.0	2.799966387581518	0.25525131510226184	0.0	0.0	0.0	0.0	31.66177486225425	3.5334522707244247	3.3096746228062797	0.0	0.0
CCGATCGTAGCT-D06-FM_S1	0.0	0.0	0.0	0.0	0.0	0.0	8.573876561290978	0.0	0.0	2.2298832595607347	0.0	329.2846073451449	0.0	0.0	7.62206474222411	0.7846967719781972	0.0	2.1225788356262365	1.8216435650421015	0.0	0.0	10.864437725376876	0.0	0.0	0.0	0.0	0.0	0.0	0.0	3.2221603415975077	0.0	0.0	0.2029848498365541	0.180573500022266	0.0	0.0	0.0	0.0	0.0	2.0837640813115743	0.0	0.0	0.0	0.0	0.0	0.0	0.0	0.0	0.0	0.0	0.0	0.0	0.0	0.0	0.0	0.0
GATCTGCCCGGC-D06-FM_S1	0.0	0.0	0.0	0.06686732714672194	0.0	9.198391692518651	0.0	0.0	0.5316002676092707	0.583839352450536	1.0718451881168187	0.0	0.0	0.0	0.0	0.0	0.0	0.0	0.0	0.0	0.0	1.9249238466987386	1.702538503267303	1.6594186980967784	0.030660881217075827	0.0	0.0	0.0	0.0	0.0	0.0	0.0	0.3530300593156484	0.8154507311220603	0.0	0.6940718959880161	0.019349957482975407	0.0	0.0	0.7324199789862631	0.5637129834560746	0.0	0.0	0.43277124923795807	0.0	2.6905836976061215	0.0	0.0	0.34113518612810206	0.0	0.6293438622831878	22.794235578881903	0.0	0.0	0.0	0.0
TATTGGTTATCT-D06-FM_S1	0.0	0.0	0.0	0.6728655429958953	0.210021615902382	0.0	0.0	0.0	0.0	0.0	0.0	0.0	85.59834801359392	5.70439970814685	0.0	0.0	0.0	7.98724046998415	0.19328652129526167	0.0	0.0	0.0	0.0	13.011537602777004	0.37806271657369767	0.0	0.0	0.0	0.0	0.0	17.775805934574432	1.0592430580377457	0.0	1.0980532109573184	0.7732146618972697	0.0	0.0	0.0	0.0	0.0	0.0	0.0	0.0	0.0	0.0	7.272482696916916	0.0	0.0	0.0	0.0	0.0	0.0	0.0	1.680120951036449	0.0	0.0
CCATCGCTACGT-D06-FM_S1	2.0455112331757497	3.4153075956951224	0.0	23.92284551474437	2.668596168505789	0.40081896706601283	0.0	0.0	0.4334309546511954	1.567224083159158	0.0	0.4521491755627569	0.7577482693201971	5.502664686431045	0.0	0.0	0.0	0.8032599637344391	0.0	16.2665730664414	0.0	1.835742948777987	0.0	0.0	0.0	0.0	0.0	0.5088293911245848	0.0	0.0	0.0	0.0	0.0	1.1131007681319407	0.0	0.0	0.5160785921230387	0.0	1.0533270142773294	0.0	0.0	0.0	0.0	0.0	22.49040173025873	0.0	0.0	0.0	0.0	0.0	0.0	8.930060673087748	0.0	0.0	0.0	0.0
CCGCCCGGCAGA-D06-FM_S1	0.0	0.0	7.364925888559091	2.6951874989464786	0.0	6.583093009596445	0.0	0.0	0.2537087376668473	0.0	0.0	0.907500469886177	0.0	0.0	0.0	0.0	0.6983820141837032	0.0	0.0	1.6580599302402823	0.0	19.041271535214094	0.0	0.0	0.0	0.0	0.0	0.0	0.0	0.0	10.836014046447767	0.0	0.0017891078599747764	0.0	0.0	0.8932272770406864	0.0	2.360508365178911	0.0	3.6266826919275026	0.0	0.6463387435492121	0.0	3.697747388284675	2.532446148157464	0.5452882250531363	0.0	0.0	1.599008206444426	0.2814694398320051	0.0	10.877844741968964	1.3035291797441755	0.0	0.5215840641280839	0.0
AGCTCCGTCAGT-D06-FM_S1	0.0	0.0	1.335671519344859	14.855634974843793	1.096237876014025	3.9350224621555414	0.0	0.2948705862290079	0.0	0.1400808306327461	0.0	8.403187547405098	1.828554575799136	0.0	0.0	4.893809928187865	0.0	0.0	0.0	0.0	0.0	0.0	0.0	5.659528653194896	0.0	0.0	0.0	0.0	3.961057932624869	2.9327206191736104	0.0	0.0	0.7237356192656546	0.0	0.0	0.0	0.0	0.0	0.0	0.0	0.0	8.558012843911987	0.0	2.7248283835870923	0.0	1.2869470571057653	0.0	0.0	0.0	0.0	0.0	0.0	0.0	479.23258035424413	0.0	0.0
CCGTCAATCAGT-D06-FM_S1	4.452412326418105	0.0	3.6742691325827384	0.0	0.0	0.0	0.0	0.0	0.0	0.0	0.0	380.92743536077876	0.0	0.0	18.037861369400257	0.0	0.0	0.0	0.0	0.0	2.4851836217975753	0.5655762635206726	0.0	0.0	0.0	0.0	0.0	0.0	0.0	3.350176161687068	0.0	0.0	0.938987948800429	0.0	23.341565144586717	0.0	0.0	0.0	0.0	0.0	0.0	0.0	0.0	0.0	0.0	0.0	0.0	0.0	0.9312849262616069	0.0	0.5709042196398104	0.0	0.0	0.0	18.22590690358775	0.0
CTAGGTAACAGC-D06-FM_S1	0.0	0.12141867659360127	0.0	1.000147951880902	0.0	0.0	0.0	0.0	0.0	0.0	0.0	0.0	0.3180270906477277	0.0	0.0	0.0	0.0	0.0	1.60709667125831	0.0	0.0	15.452067290076535	0.0	3.7612830175980174	0.11898495203856521	0.0	0.0	0.0	0.0	0.0	1.3812816656885005	0.9125180837115635	0.0	0.24155901168932922	0.0	0.0	0.49821204637397254	0.0	0.0	0.49427874375286385	0.0	0.0	0.0	0.0	0.0	0.0	14.918976016407148	2.6033677724832587	0.0	0.0	4.805074206559381	2.6324551630041877	0.0	0.0	11.804464367900005	0.0
ATCTGAGAGTTA-D06-FM_S1	0.0	0.0	0.0	0.0	0.11806193643219276	2.4266728324905027	0.5230605125439582	0.0	0.0	0.9209259546899233	0.0	3.5656976895472345	0.0	0.0	0.0	2.040107012266183	0.0	0.3882032626828054	0.0	0.0	0.0	10.858727897950333	0.09298667984062753	8.450505204422809	0.0	1.5844951250901458	0.0	0.0	0.0	0.0	0.8745863688581392	0.8599074303193319	0.0	0.0	0.0	0.3255929541693152	0.0	0.0	0.0	0.0	0.0	0.0	0.0	0.43535860631058476	0.0	0.0	9.299926544509528	0.0	0.0	0.0	4.345021361066528	5.93781769430558	2.6590415669177028	0.0	13.162602798642792	0.0
TCAACGTCCCCA-D06-FM_S1	1.283999745190184	0.0	0.0	3.3403429959014415	1.1445976567112857	0.0	0.0	0.0	0.0	2.9496813759223746	0.0	19.67335625828882	0.0	0.0	0.0	0.0	0.3477991336428701	0.0	1.2963551601225705	0.0	0.0	34.346855907387514	0.0	1.4299288404478965	0.0	0.0	0.0	0.0	0.0	0.07994216829053781	0.009403096808628818	0.0	0.0	0.0	0.0	0.0	2.4080649938804144	0.0	0.0	0.0	0.0	0.8887722095870398	0.0	0.0	1.177099354995742	0.3800986244821059	0.0	0.0	0.0	0.0	0.7205420604246029	3.814845088185274	0.0	0.0	0.0	0.0
TCAAGACTGGTC-D06-FM_S1	7.070170722117422	5.216981959612229	0.0	0.0	0.0	0.0	0.0	4.535990324719255	0.0	0.0	0.0	267.6899707303636	0.33249798193699537	0.0	0.0	1.7108916107471017	0.469177288620227	3.5008971108885314	0.0	4.08775215165168	0.0	10.606162506292875	0.0	0.0	0.0	0.5111738188973436	0.0	0.0	0.0	0.0	2.9537654014271517	0.0	0.8756090449692134	0.0	46.44859656655411	0.5745524486181799	0.0	0.0	0.5221057445582555	0.8528894055407018	0.0	0.0	0.0	0.0	0.0	0.0	0.0	0.0	0.0	0.0	0.0	1.7758129902027557	0.0	6.06100698837306	0.0	0.0
AATTATAAGTTA-D06-FM_S1	0.0	0.0	0.0	0.0	0.0	6.325890358084478	0.39630469743531566	0.0	0.0	0.0	0.0	2.499528581497382	6.006792013539455	0.0	0.0	0.0	0.0	1.786530059255176	0.0	0.0	0.9782549978424885	7.807980185334531	0.1930159700954855	3.0247751931331535	0.0	0.0	0.0	0.0	0.0	0.0767086500039437	0.0	1.0371583180047954	0.0	0.0	0.10444595337949052	0.0	0.0	0.0	0.0	0.20617892815131816	0.0	0.0	0.6156168404106434	0.0	5.783215310427754	12.528830251179679	0.2081230562201179	0.14894065244347846	0.0	0.012959326683471127	0.0	5.690311091289495	0.0	0.0	1.3706956266566308	0.08672961005528687
TCTATTAGTTTC-D06-FM_S1	0.0	0.0	0.0	0.4403360171456634	0.12888737259792601	0.0	6.840377048060466	0.0	3.9773872859300514	0.0	0.0	374.4260665552379	0.0	0.3180533058172862	0.0	0.0	0.0	3.8611934065977223	0.0	2.6057416177958808	0.0	0.0	0.0	0.0	0.08881881643096724	0.5331964816776789	0.0	0.0	0.0	0.0	0.0	0.0	0.0	0.0	2.642616772846976	0.0	2.412622852125183	2.877053995950915	0.0	0.6396984947953217	0.0	0.0	0.0	0.0	0.0	3.836700896370889	4.9745501267524155	0.0	1.2298021438366733	0.7901062309515261	0.0	0.0	0.0	0.0	0.0	0.0
CTGCTCTGCTTG-D06-FM_S1	0.0	0.0	2.0731116567573893	0.0	0.0	0.0	0.0	0.0	0.0	0.0	0.0	0.0	0.0	0.0	0.0	0.0	36.1248298067242	0.0	0.0	9.809488886955872	0.0	0.0	0.0	0.0	0.0	0.0	0.0	0.0	0.0	0.0	0.0	2.0700845725518273	0.0	0.0	0.0	0.0	0.0	0.1036691394845143	0.0	0.0	0.0	7.662853033811302	0.0	0.0	0.0	0.0	0.2285612585207534	0.0	0.0	153.69170105053217	0.0	0.0	0.0	3.3903175224097684	0.0	0.0
GAGTGAGATTGN-D06-FM_S1	1.8104567409210406	0.0	0.0	0.0	0.2606532134328384	0.0	0.0	3.135334260316568	13.990994402293307	0.0	0.0	1.152183804382297	0.0	3.564779320241581	0.0	0.0	0.043097405114581405	0.0	0.0	0.0	0.0	8.834937593415479	0.0	0.0	0.0	0.0	0.0	0.0	0.0	0.0	2.030277902318787	0.0	0.0	0.0	0.0	0.0	0.0	0.0	0.0	0.0	0.0	0.0	1.0330865107334255	3.415134397054368	0.0	0.0	0.0	0.0	0.0	2.139391189269624	0.0	0.5821944665098847	1.0250566610332155	0.0	0.355033005883411	1.0799270539646382
GCGCCGCTTAGG-D06-FM_S1	0.0	0.0	3.6928409078229203	1.3572885082842294	0.13022678879168686	0.0	0.0	0.29951436459322506	0.0	0.656206163906231	0.0	4.527477776390615	0.0	9.172195876675314	0.0	0.0	0.0	0.0	0.0	0.0	1.3803285352864025	33.467705862660615	0.0864797102645231	0.3295419831021038	0.0	0.0	0.0	0.005359243643257007	0.0	0.0	2.7053083336122166	0.0	0.41122017809226385	0.0	0.0	0.8911069579178899	0.0	0.039865400874800186	0.0	0.0	0.0	0.0	0.013195408426760188	0.0	0.0	0.0	0.388510323243246	0.0	0.0	0.0	1.3139140155327182	0.0	0.0	0.0	0.0	0.44164631208942223
GGGCACAAATCA-D06-FM_S1	0.0	0.0	0.0	4.353956198811273	0.744405853636918	0.0	0.0	0.0	0.0	0.0	5.367925203645355	0.0	0.28828656277950687	1.4420184177669606	0.0	0.0	0.0	0.037177809021120355	0.0	0.0	0.0	32.098353344836966	1.376809271787823	0.0	0.0	0.0	0.0	0.0	0.0	0.0	0.0	0.0	0.1558945530833357	0.2263000284192954	4.885042416156457	0.0	0.0	0.0	0.0	0.0	0.25386978221947143	0.0	0.0	0.0	0.030913734158439024	0.0	2.0616643973790074	0.0	0.0	1.194854593538916	0.0	0.0	0.0	0.0	0.0	0.0
CCCGCGAGACCG-D06-FM_S1	0.0	0.0	0.0	1.1432891505889335	0.0	0.0	7.707390723228119	0.0	0.0	0.23784002342916827	2.714694595522989	339.75020177438387	0.0	1.8291435156772413	18.781786790294735	0.0	0.0	9.823735986787092	3.109951248760073	0.0	0.0	0.0	0.0	0.0	1.4722578216405267	0.0	0.0	0.0	0.32214622935650394	3.361657506876617	5.117634714702892	0.0	0.0	2.237145114414691	0.0	3.214612169490497	0.0	0.0	0.0	0.0	0.0	0.0	0.0	0.0	0.0	1.0532765134044775	0.44102356181146624	0.0	0.0	0.0	0.0	0.0	0.0	0.0	2.9159619125069587	0.0
CGCATGCAAGCC-D06-FM_S1	0.0	0.0	0.0	0.0	0.4974756087728109	0.04453471157432845	1.4413347779390773	2.5041225397173217	3.94338900521536	0.0	3.01508303904009	0.0	1.072262652293679	0.0	8.648255204759051	0.0	0.6735424420814599	0.0	0.31078951078541234	0.0	0.0	0.0	0.0	1.226265513006346	0.34325374538029657	0.0	0.2721767558970335	0.0	0.08501289331696073	0.0	5.642580920975766	0.0	0.0	1.2488382428097082	0.0	0.0	0.0	0.0	0.7001347157339636	0.003437847146760075	6.927382636830357	1.7611580822319284	0.0	0.0	0.0	0.0	19.330560163943257	0.0	0.0	0.0	2.95546347638875	1.5101252467864983	0.0	0.0	0.0	0.4723204510185369
GAGATGTATGGA-D06-FM_S1	0.0	0.0	0.0	0.21469779375555514	0.0	0.0	2.233987207962683	0.4938322615232999	1.1197054763138075	0.0	0.1321274479366556	180.93771018620353	0.0	1.2673181412492396	0.0	0.0	0.0	0.0	0.0	4.110341070044589	4.529582285051164	21.47846246128182	0.0	0.0	0.4787635692363072	0.0	0.0	0.0	0.0	0.0	0.0	0.0	0.0	0.0	14.805580273727243	0.0	2.2719724305660907	0.6909726396287772	0.0	0.0	0.0	0.0	0.0	0.0	0.0	0.0	0.1738821581868264	0.0	0.0	0.0	0.0	0.0	0.0	0.0	11.29733195266239	0.0
ACCACCACTTAC-D06-FM_S1	31.137775033148245	7.213710987046169	0.12156815621228294	0.0	0.0	10.276963601694726	118.84792726161547	0.0	0.9261653395336105	0.0	2.675132936067907	10.080498822344286	0.0	1.5608694346568472	0.0	0.0	0.0	2.389472062251739	0.0	2.2033655564413515	0.0	11.113038465951476	0.0	5.588969695312483	0.0	0.05785249507260792	0.0	0.0	0.0	0.0	0.0	8.010596412129628	0.0	0.0	104.32282427025878	0.0	0.33423930761909554	8.121688146777728	0.0	0.0	0.0	11.542872142946852	7.435169145118429	2.4673146599759006	0.0	0.0	13.090253486420922	0.0	0.0	0.0	0.0	0.0	0.0	38.076537425825634	16.049804567717143	0.0
CATCCTCAGAAA-D06-FM_S1	0.0	0.0	0.0	0.0	0.0	0.0	27.64379043468542	0.489128476471693	0.0	0.0	0.0	292.63184204603414	0.0	0.0	25.859228129067947	0.0	0.0	5.234923274481373	0.0	0.0	10.374166828900888	19.16751866923035	0.0	0.0	0.3579799981493937	1.0939994345215212	0.0	0.0	1.5896296680663122	0.0	0.0	0.0	0.3838162246475611	0.0	8.740470286969494	0.0	0.6761162563838801	0.0	0.0	0.7986992951948707	0.0	0.0	0.0	7.041756944018779	0.0	0.0	0.0	0.0	0.0	0.0	0.0	3.0437842726187685	0.0	0.0	0.0	0.0
TCCGTCATAATA-D06-FM_S1	8.18671965052107	12.477945079472526	0.0	3.049769967208588	0.0	0.0	0.0	0.0	0.0	7.355717981517443	0.0	324.37247611473833	0.6969948990191752	0.0	14.996758045070472	0.0	0.0	6.451758029853135	0.0	0.0	0.0	5.081960852281744	0.0	0.0	0.0	0.0	0.0	0.4526480423148867	0.7410731603340224	0.3902944374838175	0.0	0.0	1.089337899739158	0.0	51.337957594939596	0.0	0.0	0.0	2.195327520392484	0.0	0.0	0.0	0.0	6.426549387709762	0.0	0.0	0.0	0.0	0.10265311916252168	0.1509234579536063	0.0	2.676048780743736	2.773302288638131	15.628400019877098	7.410474731677674	0.0
ATCGGCCATGAG-D06-FM_S1	0.0	12.671179002992126	0.0	0.0	0.0	0.0	0.0	0.0	0.0	0.0	0.0	96.51426358528059	0.0	0.0	0.0	0.0	0.0	0.0	0.0	0.0	0.0	0.0	0.0	0.0	0.0	0.0	0.9224613480286665	0.0	0.0	1.60433815510508	0.0	0.0	0.0	2.3438848267559975	254.32654733196284	0.0	0.0	0.0	0.0	0.27821612942360857	0.0	0.0	5.509439548435353	0.0	0.0	0.0	0.0	0.0	0.10699827452869264	0.0	0.0	0.0	7.414451939235584	22.649390012665705	93.33720257484471	0.0
TAGCAAAAGTTA-D06-FM_S1	7.093091915830729	0.0	0.0	0.0	0.0	0.0	0.0	0.0	0.0	0.0	6.499667979802014	212.30212398529252	0.0	3.0538021844473926	6.112236696909295	0.0	0.8567034259450527	4.146003711280424	0.0	0.0	6.329901256081084	3.4085482164491117	0.0	0.0	0.0	0.0	0.0	0.0	0.0	0.0	0.9172545518910453	0.0	0.0	0.0	199.29099189358206	0.0	0.0	0.0	0.0	0.7302794412316198	0.0	3.5277787714724202	8.554438125413304	0.0	0.0	0.0	0.0	0.0	0.0	0.0	0.0	6.006436449667599	0.0	0.0	26.420057375940658	0.0
TAATACCTCTTC-D06-FM_S1	0.0	0.0	0.3392842101496346	1.4826203193621366	0.0	5.797447512052021	0.0	1.0834485966846323	3.324584513712824	0.0	0.0	0.0	0.0	0.6165454937209086	9.23890309674871	0.0	1.7787318192149912	3.075991704048764	3.270109552257478	7.026430288455646	0.0	2.5705420061651187	3.789119348185906	1.976039567232501	0.0	0.0	0.0	0.0	0.0	0.0	0.0	0.0	0.1996480395408478	0.4900486237688668	0.0	0.0	0.0	0.0	0.0	0.0	0.8986275690975503	0.0	0.0	0.0	0.0	9.60732038171581	0.0	0.0	0.0	0.0	0.0	11.13860049579116	0.0	0.32180698651040396	0.0	0.06124819553585721
ATGCAATAAGTT-D06-FM_S1	0.0	0.0	0.41333536265834137	0.0	0.7262010118736397	0.0	0.0	8.644420596144379	0.0	0.018385767150226745	0.3387384595965012	253.21356210104852	0.7553924309326164	0.0	1.0363929847953133	0.0	0.0	7.658045278700334	0.0	0.0	0.0	9.780615400773842	0.34904678958135316	0.0	0.0	0.0	0.0	0.0	1.3657610893919963	3.7101304265168906	6.89118179352006	0.0	0.0	2.096972053015724	9.149526602160034	0.0	0.0	0.0	0.0	0.6578551781275698	0.0	4.093444826609093	0.0	0.0	0.0	4.02689752726238	0.0	0.0	1.2267869311096744	0.0	0.9020867057568395	0.0	0.0	4.515047612580545	28.15196340184631	0.0
CGATGCGGCCCG-D06-FM_S1	0.0	10.6828727162987	0.0	0.0	0.0	0.0	0.0	0.0	0.0	0.0	1.5893809231565041	0.0	0.14311594529443075	1.9374609764604538	5.209556842061417	0.0	0.0	0.0	0.0	2.218125809220402	0.47215194342204025	41.864629713198724	0.0	0.0	0.0	0.0	0.0	0.0	0.0	5.235291890675846	0.0	0.8192825125006541	0.12779518447477675	0.0	0.0	0.0	0.0	0.07708122216740153	1.4390286646582784	0.5098807419759249	0.0	4.94463741364936	0.7015812878972905	0.0	0.0	0.0	0.0	0.0	0.0	0.0	0.0	0.0	2.281118430301936	0.0	0.0	0.0
CTTCTAAATGAC-D06-FM_S1	0.9146720124876961	0.0	1.344861494875966	0.0	0.0	0.0	0.0	0.1101590711734024	0.7386594990289511	0.0	0.0	13.288705820909914	0.0	1.5229970792171847	0.0	0.0	0.0	0.0	1.0279219361754823	0.0	0.0	6.45265004874486	0.0	0.0	0.0	0.0	2.2645334318611297	0.0	0.0	0.0	0.0	0.4730286039364655	0.3432612635341457	0.4252436643462142	1.0533415482978707	1.9279560280299088	0.0	3.178899555842488	0.0	0.0	0.0	6.350428269453015	0.7145365449590685	0.0	0.0	0.0	9.216193756940875	1.4852177942159486	0.0	0.0	3.610062903929469	6.908139616807118	1.341992001488207	0.01903635529832786	4.08452665584093	0.0
ACCTAGTGACAG-D06-FM_S1	2.7449639901193956	0.0	0.0	3.7282465556207693	0.6956335085238388	2.362259005052027	0.0	0.0	0.0	0.0	0.0	25.956181270114943	0.0	0.0	11.299539431932455	0.0	0.0	0.0	0.18452575766938187	0.0	0.0	0.0	0.0	12.109816801696555	0.18523339491685697	0.0	0.0	0.0	0.0	0.0	0.0	0.0	2.269320334696868	0.0	5.884670329346253	0.0	0.0	5.922181258725185	0.0	0.05749361460223852	9.457270749463987	0.0	0.0	0.0	0.0	0.0	0.0	0.0	0.0	3.6240640917334934	0.0	0.0	2.063905069856194	398.97221028581384	0.0	0.0
AGATCGAGGTCN-D06-FM_S1	0.0	0.49833230724323924	6.823516360445119	0.0	0.0	1.4387749447838185	0.0	0.0	8.064512908464113	0.0	0.0	0.04370594644800124	0.5003294176992514	0.0	1.5215871293488374	0.0	0.0	0.0	0.0	0.0	0.0	6.752182585939128	0.0	0.19519233704448294	0.0	0.0	0.0	0.0	0.0	0.0	0.0	0.0	0.12962318314648164	3.575412353549385	0.12384717542611473	0.0	0.0	0.0	0.0	0.668566834044403	0.0	0.0	0.0	6.142171721396578	0.0	0.0	0.0	28.124899987903643	0.9997479982653577	5.902699477279812	0.0	0.33842878750645405	0.0	0.0	0.0	0.0
TTCTAAGTCCCG-D06-FM_S1	0.0	0.7782711694623496	0.0	0.0	0.0	3.14614460256169	0.7694880154767394	0.0	0.0	1.6923379461874848	0.0	5.108854953550951	1.4382686785896028	0.6424997976812832	0.8238519082257899	0.0	0.0	0.0	12.88695816062255	2.144454929068642	0.0	23.04156326370994	0.0	0.8818825606871304	0.0	0.3681279124485004	0.0	0.04832906295136916	0.0	3.2513504622340084	0.0	0.0	0.0	0.0	0.7378411563679577	0.0	0.0	0.0	0.0	0.08314133534328089	1.6254790078360706	0.0	0.0	0.0	2.7034250547673055	0.0	0.8590353363675366	0.0	0.0	8.10881224401281	0.49582595175274985	3.3156955301967987	0.0	1.941139104512353	0.0	0.0
AGGCTGAGGCAT-D06-FM_S1	3.105597192814484	2.403906248674686	0.0	0.47361959435360723	0.37907336853887785	4.1135938663964655	0.0	0.0	1.2045810873118339	0.0	4.665177324432384	0.0	0.0	3.185108704836236	0.0	0.0	0.0	1.5839206689870033	0.0	0.28860020975264083	0.0	1.371603535785074	0.0	0.0	0.0	0.0	0.0	0.042503677273296694	0.0	0.0	0.0	0.02322265049655392	0.0	0.0	1.6303940855393957	0.0	2.6717658922229335	0.0	0.3543051044360896	0.0	0.0	0.0	0.0	0.0	2.4947490263238916	0.0	2.0355600236947016	5.8260932960158955	0.005186709601550378	0.0	1.1936821918286837	0.0	2.990574415064504	0.6844342468593991	4.716494092991448	0.0
GTCGTGAGGTAT-D06-FM_S1	5.583535511514219	0.0	0.0	1.8207602861865069	0.9841220033084129	0.0	0.0	1.6758299013168014	0.0	0.0	1.5744238784050735	0.0	0.0	1.1534935393970107	0.0	0.0	0.0	3.1223047774306867	0.0	3.1901894607797536	0.0	18.80578752076322	0.0	0.0	0.0	0.0	0.0	0.07488516094689823	0.0	0.0	0.0	0.0	0.0	0.0	1.0242801326522009	0.0	0.0	0.0	0.0	0.08290599302942013	0.0	0.0	0.0	2.5350528669915997	0.3642775095401928	0.0	0.0	1.1273996402815782	0.0	0.0	6.8913324113483885	0.0	3.8445948857745043	0.0	0.0	1.311650131157803
CCCTCTTTTGCN-D06-FM_S1	0.0	3.044922995185044	0.20707790246443494	0.0	2.1186494680171832	2.413520773437267	0.0	0.0	3.2235577753614177	0.0	0.0	0.0	0.7810866796746441	3.3312980820251306	2.033459767374485	0.015774466202358794	0.0	0.0	0.0	0.0	0.0	23.881868262838186	0.0	0.0	0.42417614130412096	0.0	2.16791128800611	0.0	0.41451873524520705	0.0	0.0	0.0	0.6696852686760187	3.685442844889572	0.0	0.0	0.0	3.139053630655177	0.0	0.060170554212667614	0.23417858362334204	2.856111075728657	0.0	0.0	0.0	0.0	6.340659432889403	0.0	1.8035986160632813	0.10087578784562681	1.5804633395894403	2.6122886700086503	0.0	1.9772826549256384	0.0	0.0
CCGATTGTCGTC-D06-FM_S1	0.0	2.0264410460973106	0.0	1.4367288830226475	0.14905916889962745	2.9929696513166126	0.0	0.0	0.0	0.0	0.0	0.514242582522485	1.8555195230115613	0.19507436213690946	0.0	0.0	0.0	0.0	0.0	0.0	0.0	8.988374780087284	0.120968124538418	0.6572783745100899	0.0	1.9044460413982949	0.0	0.0	0.0	0.2628296854770885	0.0	0.0	0.6854698448501925	0.0	0.6765859582176167	1.1893388139597925	0.0	0.0	0.5452065566287412	0.0	0.0	0.0	0.5602687119417602	0.7222584020669905	0.0	0.0	8.922021541413066	2.9377077216354186	0.0	0.5105286185515531	0.0	2.5163030020974966	0.051677631476960736	0.0	0.25188480444859157	0.0
TTCCGTAACGTG-D06-FM_S1	0.0	0.0	3.1857432122223037	0.0	0.0	10.461871891243826	0.8448954422341804	0.0	0.6316515077614314	0.0	0.0	1.1017872084886304	0.0	5.458900487962077	0.0	0.0	0.0	0.0	2.1868738489125814	2.295355302367345	0.045722935574509675	0.0	0.0	0.4998491220177173	0.0	0.0	0.0	0.0	0.0	0.0	0.0	2.9295361340719785	0.0	0.0	0.0	0.0	0.0	0.017054265132102616	0.0	1.5304403301221141	0.0	0.0	0.0	0.0	16.409224484477154	0.0	0.0	0.0	0.25627365669719737	0.0	0.0	23.263454672650187	2.372312134595175	0.0	0.0	0.0
ATGGTGCTTCAG-D06-FM_S1	0.0	0.0	0.0	1.733079989079956	0.4742810465533432	0.0	0.0	0.0	5.937494131314958	2.5834977962285612	0.0	5.534216962429204	0.0	0.0	0.0	0.0	0.26028184083165706	4.6566017911202895	0.0	0.0	0.1817528661020446	20.848817629395334	3.4304634173202104	3.2152253984073655	0.684538261625798	2.847008205080906	0.0	0.14291185466232428	2.3174156218475916	0.0	0.0	0.0	1.0815669408261404	0.0	0.0	1.0067863662629377	0.0	0.0	1.0614501078232945	2.3486894048307625	0.039912435982120215	0.0	0.0	3.5761663177861482	5.10186067603688	1.8141467405613092	0.352589255662054	0.0805764170179275	0.4930346920705308	0.0	0.4075874261587028	1.0739537635908738	2.554773473707785	0.0	0.0	0.0
ATTGTCCCCCTG-D06-FM_S1	5.6024510546051465	0.5242687297164615	1.451692785125077	1.2156881338597598	0.09712476069771488	0.07637994595594486	0.0	0.0	0.0	0.0	0.0	0.0	0.0	1.7787397237047486	0.0	1.6608555799634754	0.0	0.6899141431434288	0.46710293004257236	0.0	0.0	37.19999064714653	0.0	4.9709367199099095	0.0	0.0	0.0	0.61545571392322	0.0	0.0	0.0	0.0	0.25426842410248857	0.0	0.0	0.0	0.0	2.51921531185725	0.0	0.0	0.0	0.0	0.21874595546648407	0.0	0.0	0.0	4.303782485907928	0.0	0.0	0.0	0.0	0.0	0.0	0.0	0.21889447513879282	2.9253462377707504
GGATAATCTGAC-D06-FM_S1	0.0	0.0	1.606337918766763	0.0	0.0	2.307873738802023	0.0	0.0	0.17734128404345034	2.342994666354619	0.0	6.128444698201143	0.0	0.6488050821086241	0.0	0.0	0.0	1.5243028738338462	0.0	0.0	0.0	10.72278241373837	0.34699529523426603	4.663419467133051	0.0	1.2815822142281033	0.0	0.7341661610659396	0.06355642796813189	0.0	0.6887432106782468	3.8914313670941434	0.18093817124873876	3.6944028974164187	2.9795501096469543	6.291122755026373	1.421550425899462	0.0	0.0	1.3725568213034745	0.0	0.0	1.7219760545322498	0.0	0.0	0.0	3.0836216569770256	0.0	0.2543422796203529	0.0	0.07606465253438728	3.969259717625766	0.0	0.0	0.0	0.0
AGGTCCATCGTT-D06-FM_S1	6.830318133055586	0.0	6.632990421053675	6.480281232200527	0.0	0.0	0.0	0.0	0.0	0.0	0.0	19.767048480335486	7.448495902328683	1.7899016155860783	95.85536915195077	13.29000845107208	0.0	10.22179915614373	0.0	0.0	0.0	13.383842444633109	0.0	0.0	0.0	0.0	3.273002832711055	0.7966316625033613	5.3718843275260575	0.0	0.0	0.0	4.907148690327213	0.0	47.01439030431009	1.4155858123742098	0.401632303430399	6.195217477828253	0.0	0.0	10.22724627244283	16.56872595485713	0.0	0.0	0.0	12.997486756084951	3.0410403801066654	0.0	0.0	0.0	0.0	5.8061327249933425	0.0	71.52644597212102	0.0	0.0
CCGCGGTGTGAG-D06-FM_S1	3.1920311234398526	0.0	0.0	0.0	5.793899485972296	0.0	1.7929264942055834	1.3197758075117336	0.3923621406460844	0.0	0.0	0.0	0.0	0.0	0.0	0.0	0.0	0.0	0.35345414410837966	0.0	0.0	6.317231331668827	0.0	11.109953312831847	0.7399490647955674	0.0	4.778425875529321	2.1187879017092204	0.0	0.0	0.0	0.0	0.11324738388603138	0.0	3.031808265922297	0.0	0.0	1.9655544215865017	0.0	0.0	0.0	0.0	0.0	0.0	0.0	0.0	28.28694777268536	0.0	0.0	0.0	0.06351544616528262	0.5936764907749027	0.0	0.0	0.0	0.0
CTATGCATAGGG-D06-FM_S1	0.0	0.0	0.0	0.0	1.7628761494160232	2.6073242536529566	1.495085914255756	0.0	1.1308131576685003	0.0	0.0	0.0	80.8417584073511	0.0	0.0	0.0	0.0	0.0	0.0	0.0	0.0	1.1817872873212123	0.0	0.0	0.23485184436605072	0.0	0.0	0.0	0.0	0.0	2.410011993670844	0.0	0.7446286751637586	0.0	0.0	0.6690114296306277	0.0	0.0	5.256106305910064	0.0	2.066023884072421	0.0	0.0	5.910763981239323	0.0	0.0	0.037051881045491536	0.0	0.0	0.0	0.0	4.121339305326196	0.0	0.0	0.0	0.0
ACATCCCTCGCT-D06-FM_S1	1.313096131400868	0.0	0.0	0.24188262885193715	1.114724211661763	0.0	2.068380057224698	0.0	1.8361081784107254	0.0	1.4806436527169893	133.38449567811637	0.0	0.0	40.900271625130706	9.07283545045989	0.0	2.0838403189042296	0.0	0.0	0.0	5.606553531157941	0.0	0.0	0.0	0.0	0.0	0.0	0.0	2.250079500644845	0.0	0.0	0.1630219429072031	0.0	0.0	0.8885900531634828	0.7800993666441005	4.4815821246725305	0.0	0.05046222762494044	0.0	0.0	0.0	0.2841449712085278	0.0	0.0	0.0	1.5658591367718198	0.0	0.0	0.0	1.4287377005873394	0.0	0.0	14.932558957365712	0.0
ACAGACCGAAAC-D06-FM_S1	0.0	0.0	0.0	2.8259548636343554	0.0	0.0	34.62519761673446	0.0	0.0	0.0	0.0	350.05732655776063	0.0	0.0	0.0	0.0	0.0	4.5729762811669925	0.0	18.202837819771037	0.0	6.189781659032667	0.0	0.0	0.0	0.0	0.0	0.0	0.0	4.986924199273631	0.0	7.82005487805307	0.0	0.0	18.900902467748697	0.0	1.3946055279360587	1.653942302548614	0.0	0.8151718822783587	5.3068329240650085	0.0	0.0	0.0	0.0	0.0	0.0	0.0	0.0	0.0	0.0	6.593095943103186	0.0	0.0	0.0	10.763382836085427
CAGGTCGCGATT-D06-FM_S1	0.0	0.0	1.819381932261007	0.8900569709992966	0.0	6.205265916016111	0.0	2.605683556242366	0.0	0.0	1.5697792823380219	7.363637109961345	0.0	0.0	3.426047881395787	0.0	0.0	2.0400411559665974	2.4287713090340426	4.346814875010595	1.4430471722028748	3.2235843001410602	0.0	6.508012211284675	0.012730602746989627	0.0	0.0	0.0	0.0	0.0	0.0	0.0	0.8914209460657154	0.0	0.0	1.9316980759352596	1.3747189000949438	0.0	2.89569801289927	1.1457233058465905	0.0	0.9135719597440858	0.3525223091955295	0.0	0.0	0.3214278453014409	0.0	0.0	0.0	6.2646488650157	0.0	23.294266420049166	0.0	0.06224780842336056	0.0	2.067387546538456
AGAGTCCATCAG-D06-FM_S1	0.0	0.0	0.0	2.8514621920042162	0.0	0.0	53.882488498084875	0.0	0.0	0.0	0.0	10.008837706940504	0.0	0.0	0.0	0.0	0.0	0.0	0.0	0.0	0.519077667903886	9.936689131556658	0.0	0.0	2.144349405751607	0.0	0.0	0.026110038014647716	0.0	0.0	6.224095899981333	0.0	0.0	0.0	50.562927236659036	0.0	0.0	11.270666167631957	0.0	0.0	0.0	0.7647282739992953	0.0	0.0	0.0	0.0	0.0	0.0	0.0	3.2369508610075517	0.0	0.0	0.0	6.313985880240259	208.54565022672946	0.0
TCGTGACCTAAG-D06-FM_S1	5.912854766345547	0.0	0.45128571382252963	0.0	0.0	0.0	52.824570202172374	0.0	0.0	0.0	0.0	93.23038924408533	1.7696972276996488	0.0	0.0	0.0	0.0	3.4046045211377316	0.0	1.9308598408052662	0.0	0.0	0.27437770254472055	0.0	0.0	0.0	0.0	0.0	0.0	0.0	0.0	0.0	0.0	0.0	266.90565567666	0.0	0.0	0.0	0.0	0.0	0.3306667678983509	1.224817638630249	0.0	0.0	0.0	0.0	0.0	0.0	0.0	0.0	0.0	0.0	0.0	0.0	89.87821556206144	0.0
CTTGTGGCAAGC-D06-FM_S1	0.0	0.0	0.0	1.7727384366313168	0.0	0.0	0.0	0.0	0.5020971666509133	0.0	0.0	391.9401991629074	0.0	13.005393754448942	0.0	0.0	0.5276824416407156	0.0	2.944613452853827	0.0	0.0	1.0968704707085182	0.0	0.0	0.0	0.0	0.0	0.0	0.0	0.0	0.0	0.0	2.5311317604632393	0.0	0.0	0.0	0.0	0.0	0.0	0.0	0.0	0.0	0.0	0.0	0.0	0.0	0.0	0.0	0.5108002372735204	0.0	0.0	0.0	0.0	0.0	0.0	5.065676013377142
CACTAGCTGTTG-D06-FM_S1	0.0	4.508205963523115	0.0	0.0	0.591817160870584	0.0	1.0380324354104873	0.0	1.2040111359356924	0.0	0.0	11.30163743381832	0.0	0.0	1.3715649144322464	0.0	0.0	0.0	0.0	0.0	1.197443873501515	0.7872687239530892	5.357165809723195	3.947881327691845	0.0	0.0	0.0	0.0	0.0	0.0	6.012031554967811	0.0	0.0	0.0	0.0	2.7539260622421264	1.9313982840114101	2.5581959714787845	0.0	0.10430509713727155	24.49196991460757	0.0	0.9947402217524196	0.0	0.7090901179628653	0.0	0.0	0.0	0.1480960856161824	0.0	1.1392851074283534	12.188007134353413	0.0	0.0	0.0	0.0
CAGTGCCCCGGT-D06-FM_S1	0.0	1.9161505601461903	0.15251244201924402	0.0	0.18798696153929215	0.0	0.0	0.0	0.0	0.0	0.0	0.0	0.0	24.174829631165387	0.8830912403218942	0.0	3.2444935952195477	0.939838643990774	3.7847986047446973	0.0	0.0	18.967706853469625	4.02189108700962	2.7171748185914684	1.8846877757724585	0.0	0.0	0.0	0.683112887331306	0.0	0.0	3.95485199846048	0.6674273009754891	0.0	0.0	0.0	0.0	0.0	0.0	0.0	0.0	0.0	0.0	0.0	0.0	0.0	0.0	0.0	0.0	0.0	2.6136218909179156	2.7258099456420686	4.704028572564051	0.0	0.0	0.7610838665252205
CGAGATTCTGCN-D06-FM_S1	0.0	0.0	0.0	0.7405410290156393	0.0	0.0	0.0	0.0	1.97458827062614	0.0	0.0	0.0	0.0	0.0	0.0	42.877783771650975	0.0	0.0	0.0	0.0	0.0	8.545611500483217	2.46724657372851	11.771712956308361	0.0	0.0	0.0	0.0	0.0	2.4642176709399273	0.0	1.9805548942066291	0.0	1.4416461103289662	0.0	0.0	0.0	0.0	0.0	0.0	19.277083743911902	0.0	0.0	0.0	0.0	0.0	4.62209812488077	0.0	0.0	0.0	12.711206552307704	2.1681048528468776	3.1033640045782405	0.0	7.716203275908583	0.0
GGATTTTTTACC-D06-FM_S1	0.0	0.0	3.2692647547630633	0.0	0.15058673902029032	0.0	0.0	0.0	6.6453979326600345	0.7636037280950736	3.044048160625195	1.8857777363095165	0.0	0.0	0.0	0.0	0.0	0.0	0.0	0.0	0.0	6.394496273662181	1.5120329042435396	3.208044424013917	0.057602727861161	0.0	0.5908222950578035	0.0	0.0	0.5304510875645756	0.0	0.8474348421643996	0.06279677862434624	2.637266787035085	0.0	0.0	0.0	0.0	1.0064890793749612	0.8680234846561993	0.0	0.0	0.0	0.0	5.673343310553126	0.0	0.0	0.0	0.5050128128054233	0.0	0.7180334808989638	13.32970790115656	0.0	3.6821984888267583	0.0	0.0
GCACAAGTAGCA-D06-FM_S1	0.0	0.0	4.124858138687158	0.0	0.0	0.35754116669419334	1.9184925117274305	0.0	0.0	0.0	0.0	4.033719603537739	0.0	0.0	3.185941740694611	0.0	0.29508841009568976	1.3692256454540972	0.0	0.0	1.1266780440571205	30.734241786080112	0.0	0.0	0.9818283751644128	0.0	0.0	0.0	1.5311918370634143	0.0	0.0	0.0	0.0	0.0	0.0	1.047510027087708	0.0	0.411178680304762	0.0	0.0	2.83440156046941	0.0	0.6907314038943441	2.5419173106565327	0.0	3.4359350484771967	0.5062428683486966	0.0	0.0	0.0	0.0	3.3600199732253837	1.1965440945112373	1.2443459195999005	0.0	0.0
CAAGCATGACCC-D06-FM_S1	0.0	0.0	0.0	1.2325272147606896	0.43137668740859664	0.0	0.0	1.6459733761629594	0.5229641815452722	0.0	2.264530920448479	0.8333442689617064	0.0	0.3756052813225171	0.0	0.0	0.0	0.0	0.5490976454379277	0.0	0.0	24.661697485671695	0.0	0.0	0.19254341193321017	0.0	0.0	0.06274050694522079	0.0	1.7138238632839606	0.0	0.0	0.0	3.222573099746325	3.3097107506778314	0.0	0.0	0.0	0.0	0.4958582227982143	0.554611642632887	0.0	1.086919373070419	0.0	1.0325698895463697	0.0	2.124027535692951	0.0	0.0	0.0	0.0	3.8796758279776022	0.0	0.7356847120585345	0.0	0.0
CCTTCGTTCCGA-D06-FM_S1	0.5996420876328081	4.759938904999129	0.0	0.0	0.0	0.0	0.0	0.0	2.6313457801287816	0.48697665966186454	0.0	50.30399687257596	0.0	0.0	72.86932393367839	0.0	0.0	10.931079826713297	0.0	6.225626219600851	4.010288637357261	15.220911863834832	8.456273757805437	0.1399547725759767	0.0	0.0	4.664174202390015	0.0	7.455807546858975	0.0	9.123128749828918	0.0	0.0	0.0	2.2185764722126433	0.0	0.0	7.952745131832735	0.0	0.0	2.6395791996812945	9.491605931191003	0.0	3.1704035471963286	0.0	0.15343856225695898	0.9386361310006727	0.0	0.0	0.0	5.859095280812865	0.0	0.0	86.15127891967114	25.393236234604313	0.0
GTAGAGATTTCC-D06-FM_S1	11.385977965311065	0.0	0.9288141606106789	0.28385805436088524	0.0	0.0	0.0	0.0	0.0	0.0	0.0	340.26154466613184	0.0	3.7994350162260293	1.2684953775130567	0.0	0.0	0.0	0.0	0.0	1.0525220324751952	0.0	0.0	0.0	0.9581917496260418	0.16934012516128658	0.0	0.8015839036092195	0.0	1.9904984697636534	3.177704974621479	1.1397120179633151	0.052364401745924036	0.0	11.22295248746124	0.5790859155295167	0.0	8.572126477921698	0.0	0.3135961073030113	0.0	0.0	0.0	4.807314204800017	0.0	0.0	0.0	1.847120002930845	0.0	0.0	0.0	0.7563629303966372	0.0	10.840520795292727	0.0	4.950285917422217
CAACAAAGTTTC-D06-FM_S1	0.0	0.0	0.0	0.0	0.0	0.7620327509747975	0.0	0.0	0.5248678469908618	0.0	0.0	2.751645812440322	0.0	0.0	0.0	0.0	0.4222649425349558	1.128186892567499	0.0	0.0	0.0	15.385014735497446	0.0	1.5771145590609892	0.0	0.27569256890636423	0.6027001514054373	0.0	0.0	0.0	0.0	4.981817378490259	0.6787435917841729	0.0	0.0	0.0	0.0	0.0	0.0	0.07452113169131462	0.0	0.0	0.0	11.950703152559234	0.0	0.3251989273296278	1.9981070510978372	0.0	2.7231345736326946	0.0	0.6902594337215547	6.6499656196372205	1.0664784573097732	0.9730593862919314	7.651354376639691	1.6727128700662046
GCGCTTCCGCGA-D06-FM_S1	3.921303987230499	0.0	0.0	2.938214158478006	0.0	0.0	0.0	4.285275482811595	0.0	1.1996562501945105	0.0	2.0983380087197463	0.0	0.0	0.0	143.90930093500248	0.0	6.5353350830966805	0.8533528772237567	0.0	5.00383171782118	3.0014121288824804	13.973310186357292	0.0	0.7656229257425882	0.0	0.0	0.0	2.0340175270871157	0.0	1.2758442134436185	0.0	0.15365137844008636	0.0	0.0	0.0	0.0	0.0	0.0	0.0	0.0	1.5797429940576342	0.0	0.0	0.0	0.0	6.764964453455675	0.0	0.0	0.0	0.0	0.0	0.0	0.0	15.0910603377669	0.0
GGCAATACAGGC-D06-FM_S1	0.5201015921133832	0.0	0.0	1.357210471813705	0.0	1.143081847622098	0.0	0.0	0.0	0.0	2.775869779074223	0.0	0.0	2.426180926864634	0.08970095365774661	0.5409660757952562	0.0	2.1044542857392647	0.12343340737354853	0.0	0.0	24.38953460110099	0.0	0.0	0.25958450696183305	0.8191756008485571	0.0	0.0	0.0	0.0	0.0	0.0	0.0	0.0	1.7898777291724226	0.0	0.0	2.2055670482838505	0.0	0.0	0.0	0.0	0.0	8.973643089175038	0.0	0.0	0.0	0.0	0.0	1.142385804174318	1.062171033275874	0.0	0.0	0.0	0.0	0.0
TGCATCGGATGT-D06-FM_S1	0.0	0.0	0.0	8.482788376463528	0.0	0.0	0.0	0.0	0.0	4.679881669238292	0.0	0.0	0.45102939410650633	1.1883142791309473	0.0	2.0590166631275246	2.7856056796785733	2.4461070595275016	0.0	0.0	0.0	19.956250349615406	0.0	0.0	6.712195756070627	4.936804259925584	0.13984510339929138	0.0	0.0	0.0	0.0	2.823631549227177	0.0	0.7318926135954558	2.494577979701447	0.0	0.0	0.0	0.0	0.0	1.292971494619393	0.0	0.0	0.0	0.0	0.0	2.3321098526586272	0.0	0.0	0.9316667991945594	0.0	6.09854788174153	0.0	3.6538106047933194	0.0	0.0
TCTTGGAGTAAC-D06-FM_S1	6.102793878993861	4.854541569053263	0.4808700855741938	0.0	0.0	6.740630241106214	0.0	0.0	0.0	0.0	0.0	95.56867358636185	0.0	0.0	0.0	0.19536890570011425	0.0	0.0	0.0	0.0	0.0	0.0	0.0	0.0	0.07318584340793023	0.0	0.0	0.0	0.0	0.0	0.0	0.72984006758	0.0	0.0	239.7809249752165	0.10511366565700678	1.04311748794216	0.0	0.0	0.2883217836476685	0.0	10.885939490150479	0.0	4.936354184983258	0.0	0.0	0.0	0.0	0.0	0.0	0.0	0.0	1.0636348215732812	0.0	69.53742402762772	0.0
GCTTCCCGCCCC-D06-FM_S1	0.0	0.0	0.0	0.0	0.012735473531588305	0.0	0.0	1.396161409965827	0.0	1.1914577467893024	0.8292261278583792	3.4124276002732836	0.0	0.0	0.0	0.012144544988231129	0.0	0.0	0.9114751790094029	0.0	0.0	25.852876917793903	0.0	2.102632884446611	0.0	0.0	0.0	0.0	0.0	0.0	6.460832008393816	0.23842817156829424	0.3481628692919007	1.5562115504772265	0.0	0.0	0.26605049458823327	6.863091483567521	2.9478071766826783	0.19634756279917112	0.0	0.0	0.0	1.0646516931766903	0.0	0.0	1.4866194622355222	0.0	0.0	0.0	0.27351993873533476	0.7819184305415952	1.447309420405392	1.5216098849370792	0.0	0.0
TCAACACGTTCN-D06-FM_S1	0.0	0.7849240582681252	0.0	0.0	0.0	0.0	0.0	0.0	0.0	0.4492138432569315	0.0	0.0	0.0	0.0	0.0	0.0	0.0	0.0	0.0	0.0	3.092716119648675	20.91594317904557	0.0	0.7020793195289933	0.0	0.0	0.0	0.0	0.0	0.0	0.0	0.0	0.8047609086159754	0.0	0.0	0.0	0.9916210025254818	2.250420319908568	0.0	0.45193696995597743	0.0	0.0	0.2302587607864519	0.0	0.30454272672836363	0.0	0.621706732397657	0.0	0.0	0.0	0.0	0.8508270546698325	0.0	0.0	4.73506349820009	0.0
TTAGTGGCCTCA-D06-FM_S1	0.0	0.0	0.0	0.0	0.0	3.3595127291497264	0.0	0.0	0.0	1.9977109263784896	0.0	1.6036140979134272	1.2828485503979363	0.0	0.0	0.0	0.0	1.7837977113828223	0.0	0.0	0.0	1.746557245779927	0.0	2.574551322172671	0.0	0.0	0.0	0.0	0.0	0.0	0.38373355875008563	0.0	0.07265059783579624	0.0	0.0	0.024169688778774553	0.0	3.446845049905136	0.0	0.41891859854398866	0.0	0.0	0.0	0.7022521946749578	5.842407031558577	2.630996325420881	2.711101285759518	0.0	0.47987331769965447	0.0	0.0	23.970851326923086	0.0	0.0	0.0	0.0
TAATGAGCTGCC-D06-FM_S1	0.0	3.2775826503435805	0.0	0.0	0.13914461902516273	1.9643172708026662	0.0	0.009513934023483508	3.1100562163466487	0.0	2.0491362361077514	3.6806631383308064	0.0	0.0	0.0	0.0	0.0	0.0	3.0948121760202643	2.971811491603683	0.0	14.20155829954343	0.8356425897179541	2.286448151714437	0.007509088568003653	0.0	0.0	0.0	0.0	0.0	0.0	0.0	0.3327900943714368	0.0	0.0	0.0	3.031635060849384	0.0	0.0	0.48463308334937705	0.0	0.0	0.9436042560561373	1.7307968250275088	4.517147593517131	0.0	1.0160599735466331	0.0	0.0	0.0	1.4868646711744957	0.9126448081595847	0.0	0.0	0.48033555178866366	0.34649408331351045
GTCACTAAGTTG-D06-FM_S1	0.0	0.0	0.0	2.0664386674231277	0.3952012142519736	0.0	0.0	2.3665194433913115	0.0	0.0	0.0	1.0420194893280263	0.0	0.0	0.0	0.0	0.0	0.0	0.400198317287139	0.16503034976337835	0.0	21.28783839840826	0.0	0.36595608919206435	0.815968713879397	0.0	0.0	0.0	0.0	0.0	6.80774404904274	0.0	0.08401236269806371	0.0	0.0	0.0	2.7674214386616125	5.0176144919657535	0.0	1.941869415464153	0.0	0.0	0.0	0.0	4.889058212091368	0.0	0.0	0.0	0.18380046076421552	0.0	0.0	0.0	0.0	0.0	0.6080937192004149	0.0
CGCCTGGTAACC-D06-FM_S1	262.71650435498225	4.086100712639258	0.0	0.0	0.0	0.0	0.0	13.231624164919912	0.0	0.0	0.0	0.0	9.689024585109216	0.0	20.657322071200692	11.481355303410387	1.759361261413011	0.0	15.664601577173174	33.50368852621409	0.0	0.0	0.0	8.277966646518719	0.0	21.317114893386076	2.8271012236745285	0.0	0.0	15.779791077274991	12.259655151580976	0.0	0.0	0.0	0.4749368901908277	0.0	0.0	0.0	33.78189736172911	0.0	0.0	0.0	0.0	0.0	0.0	0.0	0.0	0.0	0.0	4.56860702763569	0.0	0.0	0.0	0.0	0.0	0.0
CATCCGGTTACA-D06-FM_S1	0.0	10.210621461802837	0.2970053981860605	0.0	0.0	0.0	0.0	0.0	0.0	0.0	0.0	323.5628106665326	0.0	3.4886339925402376	1.016581089723285	0.0	0.0	0.0	0.0	0.0	0.0	17.134212777907212	0.0	3.2341867322153433	0.0	1.4445806101271716	0.0	0.0	0.0	0.0	0.0	0.0	1.3076385437807236	2.7589099761648295	0.0	2.0653090384935693	0.0	0.0	0.0	0.1446275327666142	0.0	1.8150934678622823	0.0	0.0	0.0	0.0	0.0	0.0	0.0	0.0	0.0	0.0	0.0	17.829893720626842	0.0	0.0
CCCACCAGTTGC-D06-FM_S1	0.0	0.0	0.0	0.3968764502844722	0.289343459881481	0.0	1.0946204475612478	0.0	0.0	4.197623550099038	1.8411830390844897	11.069672830331118	2.9005807946302804	1.2208985285372302	7.09237650408873	0.0	0.0	0.8099272892528856	0.0	0.0	1.0782284243919902	10.860277261216101	0.0	0.0	0.2671311871287138	0.0	0.0	0.05462475117462961	0.0	0.0	0.0	3.3434192605391257	0.24467243229212923	0.0	0.0	0.0	0.0	0.0	0.0	0.31214644785054746	0.8919025842295382	0.0	0.0	0.0	0.0	0.0412674826681768	13.905914249540613	0.0	0.0	0.9276890890201821	0.0	7.442704533093052	2.7864189765887435	0.0	0.0	0.0
TACCAAGGCGAA-D06-FM_S1	4.990331120575641	0.0	0.0	5.140130656666521	0.0	0.0	1.8611988441195597	0.0	0.0	0.4778455071100512	0.0	274.3830972335959	0.6170640042000888	0.0	10.67074544564928	0.0	0.0	10.546120509422012	0.30326604258474543	2.0979811273604274	0.0	11.874177043299984	0.0	0.0	0.0	0.9048138635507224	0.0	0.0	0.0	0.0	0.0	0.0	0.0	0.0	31.266082589778815	0.0	0.5035641481666321	5.409376320212494	0.0	0.0	0.0	0.0	0.0	0.0	0.0	0.0	1.6841738964080768	0.0	0.0	0.0910337613242031	0.0	0.0	0.0	0.0	38.3194597457424	0.0
ATGATCCGGCCC-D06-FM_S1	0.0	0.0	0.0	1.2603021000062338	0.9257316931047251	0.8036149956825857	0.0	2.203952467810679	0.7491173690995384	0.0	0.0	2.3974627551035557	0.7351498768892903	1.745187621406874	9.545113878645097	0.0	0.0	0.0	0.0	0.0	1.4376657824014307	2.5876392957608876	0.0	0.0	0.0	0.0	0.0	0.0	0.0	0.0	0.0	0.0	0.9689454315727246	5.877604908627992	0.0	0.0	0.0	0.0	0.0	0.0	0.0	2.314756193373935	0.0	0.0	8.924323494919186	0.0	0.0	0.0	0.0	0.0	0.0	25.100180253117202	1.9658706464755584	0.0	0.0	0.0
TGGTACGTGTCT-D06-FM_S1	0.0	0.8558185719793563	0.0	0.0	0.1328405018251688	0.0	0.0	0.5958683477338326	0.5586854389066822	0.0	0.14042567985547508	4.59491972441534	0.0	0.0	0.0	0.0938402127930368	0.008898945860354857	0.0	1.3357050531985086	0.8966763121816252	0.0	20.94220392900262	0.9805132173182574	2.2634533037876166	0.3135227554369044	0.0	0.04989987132579839	0.0	0.0	0.0	0.0	0.0	0.2851503095783125	3.3856132922911497	1.3913090015289578	0.029846414248521212	0.7129318992214784	0.0	0.3497887167213558	0.0	0.0	0.0	0.0	0.0	0.23359799490586258	2.2217662519613857	0.10536920238390986	0.0	0.0	0.0	0.8162417622893435	2.8689403088601586	3.910401603375925	9.273020771350684	0.018317417937745942	0.0
CCGCAACTACCT-D06-FM_S1	0.0	2.0613060209576783	0.0	0.0	0.0	1.7921773340715386	0.0	12.95264308170736	0.0	0.0	0.9920867019918603	6.73318101092453	1.6779458853654625	0.08858803323503925	0.0	0.0	0.0	0.0	3.1126118949146195	0.0	0.0	21.820618986579493	0.0	1.3476066216810108	0.0	0.0	0.0	0.0	0.48130465393677074	0.0	0.0	0.0	0.5020699934801776	0.0	0.0	0.0	0.0	0.0	0.0	0.7569083234846055	0.0	0.0	0.04511499378468365	1.6614465279915769	0.0	0.0	5.098736553139888	0.0	2.149465629886897	0.0	0.0	3.9334027764253805	0.0	0.0	0.0	0.0
CGGTTAGGTCAT-D06-FM_S1	0.0	0.0	0.0	0.47530505076025253	0.0	4.204250179952688	0.0	0.0	0.0	0.0	1.090209358602822	1.5954608103562962	2.501621363507873	0.2781954545620369	0.0	0.0	0.0	0.0	6.166124308003529	0.0	0.0	3.8096763516714858	0.0	0.0	0.0	0.7644134050200716	0.0	0.0	0.0	0.0	1.6701046744154868	0.0	0.0	0.0	0.4680806422519013	1.8750693462686279	2.85396338577618	0.0	0.0	0.7202805396444347	0.6898612031284982	0.0	0.6096715976152312	0.0	2.215859649034604	3.9994554874110406	0.4315121481815497	0.0	0.0	0.2285479933070295	0.46927409882778837	21.347027528796108	0.0	0.0	0.0	0.0
CAGCTTGAGAAA-D06-FM_S1	0.0	0.0	4.974781338546069	0.0	0.0	0.0	1.0251918586834439	0.0	0.0	0.0	0.0	0.0	0.0	6.336158181335226	0.0	0.0	155.2336624062683	0.1640245594459903	0.0	0.0	0.0	3.0168563309374314	17.56406364560628	0.0	0.0	0.0	0.0	0.0	0.0	0.0	22.432635897673165	1.3975278250761327	0.0	0.0	0.0	0.0	0.0	0.0	0.0	0.0	0.0	0.0	1.9223822062490799	0.0	0.0	0.0	0.0	0.0	0.0	17.715157779321142	0.0	0.0	0.0	0.0	0.0	0.0
TTAGCTCCACTT-D06-FM_S1	2.180167468139179	0.9636365373909215	4.076697942884378	0.0	0.0	0.0	0.0	0.0	0.0	2.7839653473847945	0.0	15.40279907398385	0.6786477674705617	0.5434312855263199	1.1961793130787102	0.0	0.0	2.606870797987222	0.0	0.0	0.0	6.095959443614669	0.0	0.0	0.0	0.0	0.0	0.0	0.0	1.7547049725556454	1.4610145624516362	0.0	0.0	0.0	3.254480675862982	0.0	0.0	4.086016571183725	0.9008841127886703	0.38225520449722844	35.85832494380293	0.9760091374531715	0.0	0.0	0.0	0.1653613100941282	4.34088107112216	3.279485606230179	0.0	0.0	0.0	0.0	2.1183938456512297	0.0	0.0	0.0
TAAATGCCAACT-D06-FM_S1	0.0	0.0	1.983470663403946	0.0	0.012330926407869426	0.0	0.0	0.0	2.418897891058527	0.0	0.0	0.19405733648593998	0.7612777218490813	0.0	0.0	0.5769833329256326	0.21971957808342812	0.0	0.0	0.0	0.0	21.920143254069533	0.0	0.0	0.0	0.0	0.0	0.0	0.0	0.0	0.0	0.0	0.2628841445571586	0.0	0.0	0.9838536987417146	0.0	0.0	0.0	1.3381114220996504	1.8093962953069982	0.0	0.0	2.798174010875593	3.2602273717957995	0.0	0.0	0.0	0.10421873706517346	0.0	0.0	0.0	0.6358120254315581	0.0	0.0	0.0
CGCCGGTGAGAG-D06-FM_S1	4.061691116694863	2.244333011212824	0.0818252729441496	0.0	0.0	0.08520701458712582	0.0	0.19009259060439182	0.0	0.0	0.0	0.0	0.0	0.0	0.0	0.40983236662722383	0.0	6.296154418737642	0.0	0.0	4.773524658271316	7.137489298642763	0.0	0.0	0.0	2.1257242826420515	0.0	6.08021332840774	1.5900182735578257	0.0	0.0	0.0	0.0	11.151569981343961	0.0	0.0	3.2439202368640494	14.927257709384973	0.0	0.0	6.405845776783415	0.0	2.749110528572574	0.0	1.5708017286492209	0.0	0.0	3.837201342847142	0.6260223699876715	0.0	0.0	2.074839104429892	0.0	0.0	157.479538356202	0.0
AAGTATCGGATT-D06-FM_S1	0.0	0.0	0.0	4.997271054394962	1.4758654529914381	0.0	7.545099808464522	0.0	0.0	7.013010341885069	0.0	319.4173629384189	0.0	0.0	5.3088354604299335	0.0	0.0	0.0	0.0	3.4256898382793675	0.0	19.62527404378605	0.0	0.0	0.0	0.0	0.0	0.0	0.0	0.0	0.0	0.0	0.0	0.0	0.0	0.0	0.0	6.157780486440955	7.522061606402101	0.0	1.3892987175666003	1.6793786158920028	0.0	0.0	0.0	0.0	0.0	0.0	0.4146314033915829	0.0	0.0	0.0	0.0	0.0	0.0	0.0
TAGATTCGCGGC-D06-FM_S1	0.0	1.5227909260843984	0.0	0.0	0.13726384202088943	5.022288411235211	0.0	0.0	0.2692422585858389	0.0	1.246762406594081	0.5626162372738521	2.9678156505513633	0.0	0.0076424234628986775	0.0	0.0	0.4685763539466167	2.015913640329868	0.6698041851191033	0.0	3.889163412486385	0.0	0.32698538148286815	0.0	0.22613364450099202	0.5203689261581597	0.09441401246722714	3.1571402818316714	0.0	6.519223855543552	0.0	0.6995456488646163	0.7659973180149494	0.9611650647525201	0.0	2.9731215440258194	0.0	0.0	0.7825281048205631	0.0	0.0	0.21797783848196825	0.0	3.899936407026649	0.0	0.0	0.0	0.0	3.6561790030398345	1.2735822777555943	10.723386316810492	3.4747440260011038	1.4163966053586048	0.0	0.014882004390715853
ACTCCTCAACCT-D06-FM_S1	0.03837312659820341	0.0	3.631613087203558	1.8879838231080521	1.4038107454383348	0.0	0.0	0.5492056597795851	2.108974828948393	0.0029213481745292437	0.16781188795818155	39.75783001919489	5.750075966401979	0.6630115132251292	128.18873741988503	0.0	2.56310042970552	3.018717805234163	2.42925916432649	0.0	0.0	19.768861953559796	0.0	4.734701372518451	2.832653681606173	0.0	0.0	0.0	13.334047366762444	0.0	12.307903828296142	0.0	1.6201004359666502	0.0	0.41202858464430914	0.0	0.0	8.480013132114864	2.2985932937034725	0.33839473123720204	0.0	0.0	0.0	0.0	0.0	0.0	4.644445256363639	0.0	0.0	0.0	0.0	3.053280152433633	0.0	84.42865556709556	4.082059129322855	0.0
GCCGTTTTCGGA-D06-FM_S1	0.0	0.0	3.020762653748877	2.007874729570286	0.8075299764422623	0.0	0.3413080515093196	0.0	0.0	2.082167838847476	0.0	0.0	0.0	1.10755929590141	0.0	0.0	0.0	3.404627911589017	0.0	0.0	0.0	19.145253868485028	0.0	0.0	4.024539001528593	1.105670165512397	1.1481036951199102	0.022837404286847215	0.0	0.0	0.0	0.0	0.0	0.5979457365624133	2.516693684249586	0.0	0.0	0.6210856718561089	0.0	5.455050557614629	0.20315139652360595	0.0	0.0	1.258335864348083	1.6099683435771288	0.0	3.579976465557428	0.0	0.0	1.182393903283773	0.0	7.113282490238421	0.0	0.0	0.0	0.0
TATCGACGGTGC-D06-FM_S1	0.0	11.036661181146835	0.0	0.0	0.0	0.0	0.0	0.0	0.0	0.0	0.0	184.57358266014106	0.0	0.0	0.0	0.0	0.0	7.56222620276024	0.8206236612828264	0.0	2.6858309841488843	9.698112198172147	0.0	0.0	0.0	0.0	0.0	0.0	0.0	0.0	0.3213174531508568	0.0	0.0	0.0	15.953126690456143	0.0	0.0	0.0	0.0	0.6174374470663974	4.772261772755383	0.0	0.0	0.0	0.0	0.0	0.0	0.0	0.0	0.0	0.0	3.517890058235512	0.0	0.0	12.108818910107175	0.5697637494981279
ATCGTCATCCAT-D06-FM_S1	0.0	0.0	0.807278955923211	0.0	0.0	0.0	0.0	0.0	0.0	0.0	0.0	376.22776754255665	1.1314645114929378	0.0	13.90807181482968	0.0	0.0	0.0	0.0	0.0	3.604866315193934	14.212890883550926	0.0	0.0	0.0	0.0	0.0	0.34731667810113753	0.0	0.0	0.0	0.0	2.063805989491588	0.0	0.0	0.0	0.0	0.0	0.0	0.0	0.0	0.0	0.0	12.711502902445087	0.0	0.0	0.0	0.0	0.0	0.0	0.7677684647637413	0.5436668565363706	0.0	0.0	0.7116080585391845	0.0
ATGCTCCAACTC-D06-FM_S1	0.0	0.5938350075349813	0.0	0.0	0.24916730434419768	4.176365065800501	0.7636176741599419	1.5292757127321295	1.1600954482639825	0.0	3.273075697860764	1.0102900364466818	2.653315231900991	3.229848325855363	0.0	0.0	0.0	0.0	0.0	1.0733690037729304	0.0	4.63193547212301	0.0	6.641004250463027	0.0	0.0	0.0	4.913218548971378	0.0	0.0	0.6163283428193376	0.0	0.31066518008027355	0.0	0.0	0.04041091465422746	0.0	0.0	0.0	1.0600851591673341	3.1348367261635794	1.7609658817048564	5.689176433197087	0.0	0.0	9.281064725264956	0.0	0.0	0.0	6.96362202631906	0.0	14.059339211843133	0.0	0.0	0.0	0.20188027854436266
GATACCGAACGN-D06-FM_S1	0.0	1.0297761509586494	0.0	1.241718414951057	0.0	0.0	0.0	0.0	0.0	0.0	0.0	13.80671845274166	0.0	0.0	0.3329125195270789	0.0	0.0	1.5193430248582445	0.0	0.0	0.0	0.0	0.0	15.087687888711216	0.0	0.0	0.0	0.0	2.821726695562846	0.0	0.0	0.0	0.0	0.0	0.0	0.0	1.6208873006371962	0.15910218427673753	0.0	0.0	56.804641235586374	0.6462147053691002	0.0	0.0	0.0	0.0	1.2489879059784996	0.0	0.0	0.09354859919764025	0.0	0.0	0.0	0.0	2.6637399262432195	3.7407051647158696
TACAGCAACCAC-D06-FM_S1	0.0	0.03744577219407835	0.0	1.072083458535401	13.485429465216255	0.0	0.0	2.3068466313623657	0.0	0.17509428391857657	0.0	0.0	0.0	0.0	2.9075943142180454	0.0	0.0	1.766214186005587	0.0	0.0	0.0	0.44930604366980564	0.0	0.0	4.786978863536617	0.6939542380322706	0.0	0.0	0.0	0.0	0.0	0.33260138985337734	42.65843546774392	0.0	0.13333779464976067	0.0	0.0	0.0	0.8640676622145178	5.255470956191403	0.0	5.453136643232869	1.0636321466323586	0.0	0.0	1.4136532090297083	0.0	0.0	24.307808115827907	0.0	3.6690639640765776	0.0	0.0	0.0	0.37352065825318376	0.17608591021599423
CCCCACAGGGTT-D06-FM_S1	0.6999844934465705	0.0	2.8641636796119534	0.0	0.1512264395929666	0.0	0.0	0.662484754988358	0.2613926974012027	0.0	0.0	1.5701452627695653	0.0	0.7776553433350303	0.0	1.295037024965937	9.550710282315098	0.0	0.0	0.6470987794362647	7.870838988281609	15.557911606898433	0.0	0.9558751103164401	0.0	0.0	0.0	0.0	0.0	0.9213186151529518	4.037667638094837	4.332767526992279	0.0965038469171425	0.459469324556494	0.2839675726478047	0.0	1.4034116779699162	0.0	0.0	0.5771018238252139	1.980773542050093	0.0	0.0	0.0	0.0	0.0	1.2891904213512304	6.793355909570827	0.0	0.45182112718583023	0.0	7.547915772318895	0.0	0.0	0.0	0.0
CTTAGGCCCCAG-D06-FM_S1	0.0	0.0	4.5332934070637805	0.8764102531922919	0.0	1.5783136354916136	0.0	0.0	0.0	0.0	1.3309281175567436	4.005444900552739	4.336257736597613	0.7471405843912703	0.031585137141493545	0.8672154993303042	2.1814452454634874	0.0	0.39394415212680983	0.0	0.0	20.42932724290071	0.2224529040848239	1.581379986823773	0.9772889320367113	0.0	0.12148492576267254	0.9980487446005788	0.0	0.0	0.0	0.0	0.08859390667331574	0.0	3.609495143313844	0.0	0.0	0.0	0.0	2.2787332928274155	4.212414886789512	0.0	0.0	0.0	0.0	0.0	0.26984395384074933	0.0	0.8833261494350502	0.01854042394607841	0.0	7.056987936202725	0.0	0.0	0.0	0.0
CGCAGGAGTAGG-D06-FM_S1	0.0	0.0	0.9967991965620394	0.3682840020171089	0.0	0.0	5.271898271030691	2.1409665843042847	6.024665686462442	0.0	0.0	4.317345654611301	0.0	0.0	1.3286441599316767	0.0	0.32257340088261616	0.0	0.0	0.2813683404085957	0.0	15.38434427049477	0.0	0.0	0.0	0.0	0.0	0.0	0.0	1.4996492043635066	0.0	0.4583974211055155	0.3516891184303076	0.0	0.8582484228253976	0.0	0.0	0.0	1.1239532573031592	2.941408100475511	3.476487033218772	0.0	0.0	0.0	2.4218677586906363	0.0	0.0	0.0	0.0	0.0	2.082669360515456	6.680400950083494	0.0	2.7424681096230548	3.673130565296946	1.2478134597016797
TAATACTCAGTC-D06-FM_S1	1.93410245640038	0.0	0.0	0.0	0.0	0.0	26.03336881450657	0.0	1.7032074386177625	2.1574768646295515	0.0	0.0	0.0	0.0	0.0	2.2431785102338746	0.0	0.0	0.0	0.0	2.2018070368652665	3.807615959642216	0.0	0.0	0.0	0.0	0.0	0.0	0.0	0.0	0.0	0.0	0.0	0.0	28.63579708533202	0.0	0.0	12.526861217091957	5.022736666546937	0.0	2.0938219763609065	0.7790727028159746	0.0	0.0	0.0	0.0	16.11428428040235	0.6563250018525196	0.0	0.8876788120398144	0.0	0.0	0.0	26.836857346347706	60.28640653935724	0.0
CGGGATCCACGG-D06-FM_S1	0.0	0.0	0.0	0.0	0.0	6.601784276827159	0.0	0.0	0.0	0.0	0.0	4.191470870632751	0.0	0.0	0.0	0.0	0.0	3.3091513240207218	0.0	0.0	0.0	4.273414104994143	0.0	0.0	0.0	0.0	0.0	0.0	0.0	0.0	0.0	0.49690505826392656	0.0	3.182420198056933	0.0	0.0	0.0	0.27207385034399534	0.0	0.0	0.0	0.0	0.0	0.30238861698120895	0.0	0.0	2.4153668431939455	0.0	0.0	0.0	0.0	17.488444425236743	0.0	2.075418400414375	0.2860086243785846	0.0
TAACGCGTCTTG-D06-FM_S1	0.0	0.0	0.0	0.0	0.0	0.0	0.0	0.0	0.10999700529236428	0.0	0.0	0.0	0.0	2.171215479447294	0.0	2.35687027060313	0.0	0.6972727352796207	1.1198631999975954	0.0	4.085385895666106	9.700973418129253	2.8622889245007506	0.0	0.0	0.47551209501519687	0.024091276057748422	0.0	0.0	0.0	0.09954481430097627	0.0	0.0	0.0	0.0	0.0	0.3906037618881455	0.0	0.0	1.1801906591765123	0.0	0.0	0.0	0.0	0.0	0.0	0.0	0.0	0.0	0.0	2.266877844640675	19.58673087785055	5.189521578621509	0.0	0.890856520016749	0.0
GATCTGTTGGAN-D06-FM_S1	0.0	1.194649616560581	3.9382920341823393	0.0	0.0	0.0	24.39001647191648	0.0	0.0	0.0	0.0	215.15800849771884	1.7580968149616647	0.0	0.0	8.673668995048866	0.0	0.0	0.0	0.0	0.0	0.0	0.18831642682861566	0.0	0.0	0.0	2.625316373159241	0.0	2.4718349632971153	0.00957243704499696	0.3582799572774364	0.0	0.0	0.0	174.7221316226436	0.0	3.7684102819470873	0.0	0.0	0.0	0.0	7.008472336735485	11.10498029024199	0.0	0.0	0.0	1.8805212474841173	0.0	0.0	0.0	0.0	0.7278563872312914	0.0	17.323607544003604	0.0	0.0
TAATTCCCGCGA-D06-FM_S1	0.0	11.187760294483152	0.0	0.0	0.333399930934726	0.0	0.0	0.0	0.0	0.0	6.123710967390152	1.6886087778035	0.0	3.0938734187228576	0.4410408350705784	0.0	0.0	0.0	0.0	0.0	0.0	4.073788671324552	0.0	1.991713809138531	0.5210446300472029	0.0	0.0	0.24362238825059968	0.0	0.0	0.0	1.841069464318966	0.20594783356400806	0.0	1.5344426049627693	0.0	0.0	0.0	0.0	0.0	0.0	1.9355117886307744	0.0	0.0	0.0	0.0	17.18018556708789	0.0	0.0	0.0	0.0	0.0	0.0	0.0	0.0	0.0
GACCCGTATTGA-D06-FM_S1	0.824587576435993	0.0	0.0	1.2536435523719671	0.0	0.0	0.0	0.0	0.0	0.8430223399080772	0.0	0.0	0.0	1.2703808149646012	0.0	0.0	0.0	4.865623992048416	0.0	0.0	0.0	26.671850385602845	0.0	7.114715018450474	0.0	0.32097084755252764	0.0	0.0	0.0	0.0	0.36046042770852044	0.0	0.0	0.0	0.0	0.0	0.0	0.0	0.0	0.0	0.0	0.0	0.0	0.0	0.0	0.0	0.0	0.0	0.0	0.0	0.0	0.7777506045691656	0.0	0.0	0.8697581741400081	0.0
ATCGAAGCTTAA-D06-FM_S1	1.3211580464213502	0.0	0.0	2.3128730652756677	0.27626323432181216	0.2645158596985046	0.0	0.0	0.0	0.0	3.2683421791140668	17.6539726295124	0.9701539475815281	0.0	3.08785146537599	0.0	0.0	2.624271913833044	0.0	0.0	0.0	13.593194383699373	0.0	2.453987458909186	0.0	0.0	0.0	0.15642081785578119	0.0	0.9004374020095682	11.1886021796324	3.29732744305561	0.25773853323629076	2.5337294545741016	0.0	0.532676905892806	0.0	0.0	5.1010170518760685	0.8198034261089575	0.0	0.0	0.0	0.0	0.0	0.3682116572690426	0.0	0.0	2.4594245825683934	0.0	0.0	3.059673202133993	0.0	1.1792908016646404	1.952612797891192	5.208190288384966
CGCGTGATCCGT-D06-FM_S1	0.0	1.7696588510384939	0.015302782891799283	0.0	0.0	0.0	0.0	0.0	0.0	1.3357067246355392	1.0216300208908677	0.0	7.574249577098721	0.0	0.0	0.0	0.7171671066931277	0.0	4.434132362359937	1.671858192643667	1.8955196004957755	6.868811670576545	0.21886806144009627	0.5525741207191334	1.0058787338989137	0.3826612316865353	0.32010894550433744	0.0	8.522840186118565	0.42654395665413547	19.57709132308838	1.6552203983675857	0.5476485935230754	0.0	0.46694438384402315	0.0	0.0	0.0	0.0	1.1425229804621735	3.2855591011990843	0.0	0.0	0.0	0.0	0.0	0.3791352213475394	0.43479554717866326	0.0	0.0	1.383405787931859	14.05453175591589	0.2515994979334005	0.0	0.0	1.6230238563532597
AATATAAGCCCT-D06-FM_S1	12.06654430746064	0.0	0.0	0.0	2.837600722346289	0.0	2.4688561656181363	0.0	0.0	0.0	0.0	25.213100113203012	0.0	0.0	24.879315152290566	3.2548112195714363	6.5736516509509	3.709821407338075	0.0	0.0	0.0	5.61445247752308	0.0	0.0	0.0	0.0	0.0	0.24009109006870463	7.317730440608822	0.0	7.141840474162936	0.0	0.0	0.0	147.0375377016235	0.0	2.965865581784007	62.47207506063884	0.0	0.0	7.604314405054492	14.718091398499906	0.0	0.0	0.0	0.0	5.286963405930862	0.0	0.2965803802596583	0.0	0.0	0.0	3.7013700990787317	130.34148961017422	0.0	0.0
ATAAATTCGGAG-D06-FM_S1	0.2012588862400952	0.0	1.1510621133816954	0.48138094834998835	0.0	0.32164621231270724	0.0	0.0	0.0	0.0	0.9940828247023351	215.84322774980842	0.0	0.0	20.288004213103644	0.0	0.0	0.8229766619175318	0.0	0.0	0.0	9.414045422492007	0.0	0.0	0.0	0.008420650123308657	0.0	0.0	4.145009015903502	0.0	0.591376130421722	0.0	0.0	0.0	43.93280144574162	0.0	0.0	10.917404712450333	0.0	0.0	0.0	0.0	5.966259066775874	0.0	0.0	0.0	0.8788274488254819	0.0	3.272689971833604	0.0	0.0	0.0	0.0	0.0	0.0	0.0
TACGCTCGATTT-D06-FM_S1	0.0	0.0	0.0	1.717609642808404	1.0952121196220905	0.0	0.0	0.0	1.923821389189513	1.6766618071146027	0.0	6.4286728065475245	0.0	2.0320524166616973	0.0	0.0	0.0	5.290208802935115	0.0	0.0	0.0	6.6715840517018945	0.0	1.8408486644792568	0.0	0.0	0.0	0.0	0.0	0.0	0.0	0.13893929493325743	0.20647245369952186	1.166298543867984	0.7783714786532224	0.0	0.0	0.0	0.0	0.0	6.695696458402259	0.0	6.128108640597852	0.0	0.0	3.8746228119101858	3.3687391978880425	0.8870044930131582	0.17278616989329335	0.0	0.0	14.869826522071161	2.9820309017023234	0.0	0.0	0.0
GCACAGGAGGAA-D06-FM_S1	0.0	0.6106051858988372	2.325511334171783	3.2980851579828534	0.0	0.0	0.0	0.0	0.3414094068801289	0.0	0.32152122169642294	0.0	0.0	0.0	0.0	0.0	2.8924522788064073	9.216004566016403	9.180935167421875	4.079153518838157	0.0	0.0	0.0	0.0	0.0	0.0	0.0	0.0	0.0	0.0	0.0	3.012719773552902	48.89822141079108	0.0	5.836506672684943	0.0	0.0	0.0	0.0	8.073514501578579	0.0	0.0	0.0	0.0	0.0	0.0	0.9799672011280837	0.0	5.533867691737208	0.07282917355720944	0.016261105207529124	1.7118940408795782	0.0	0.0	0.12652058684915146	0.0
GTCGTGTACAAC-D06-FM_S1	0.0	0.0	1.9117611681898974	0.0	0.0	0.0	0.7078832439518181	0.0	0.0	0.5328229009747352	4.616199205727069	13.462858134348897	0.0	1.7789590291006725	0.0	0.0	0.6659152213643953	3.5688175925228958	0.0	2.5077647538013945	0.0	13.202791308681677	0.0	0.0	0.0	0.0	0.0	0.0	0.0	0.0	1.4193825183511002	0.0	0.5431903872919747	0.0	0.0	0.34976094595572593	0.0	0.5321013713541408	0.0	2.713294258686632	0.0	0.0	0.0	0.0	0.5535457330090713	2.6792148996818717	0.0	0.0	0.3825165929418385	0.0	2.3114726083711505	4.540850473254573	0.0	0.0	10.022964123264057	0.0
ACTTCGCGACGC-D06-FM_S1	2.844217874144491	11.358013390246624	0.40555017773682156	0.0	0.1178481916356308	0.0	0.0	4.246016950396561	0.0	0.0	4.516793506281048	204.79777973508516	0.0	0.022828787897834803	10.924661596131136	0.0	3.532298831324122	9.487919098144499	0.0	0.0	0.0	1.016266165643175	0.0	0.0	0.868302450190386	0.17939379637590197	0.0	1.0961690926283782	0.0	0.0	0.0	0.0	0.8719016605076922	6.904994054609139	0.8433697302836042	0.0	0.0	0.42234945435787546	2.5686846726036996	0.0	0.0	0.0	0.0	0.0	4.56417910015512	1.66864890516309	0.6471276493978559	0.0	0.05247873351402935	0.0	0.0	0.0	0.8644831460129309	0.0	7.189143552577292	0.0
CGTGCCGTTAAN-D06-FM_S1	0.0	0.0	1.080609969061178	0.0	0.0	0.0	0.0	0.0	0.0	0.0	0.0	0.0	44.55274210290682	0.0	0.0	0.0	0.0	0.0	0.0	0.0	0.0	0.0	0.0	0.0	0.0	0.0	0.0	0.0	2.4188177773777366	0.0	0.0	0.0	0.0	0.0	0.0	0.0	0.0	0.0	0.0	0.0	0.0	0.0	0.0	0.0	0.0	0.0	0.0	0.0	0.0	0.0	0.0	0.0	55.393836670034425	49.82506944866445	0.0	0.0
CCACCTGTCTCT-D06-FM_S1	0.0	0.0	0.0	3.2271859190449197	0.0	0.0	0.0	4.4127165434300135	0.0	1.2893480065536334	2.2360292258329872	0.0	0.0	0.0	9.939075401624802	0.0	0.0	0.0	0.26154423569208307	0.0	0.0	19.906403066875857	0.8481554049765292	2.5909599089554955	1.6520601592116795	2.332780720541888	0.0	0.19897716660062906	0.0	0.0	0.0	0.0	0.0	0.0	0.0	0.0	0.0	0.0	0.0	0.6215646678191009	3.0759999165659626	0.0	0.9906365323404805	0.47755716922329633	2.9364725011967816	0.0	0.8408588786743247	0.0	0.07115132444980343	1.6116544676459768	0.0	0.9342864268408704	0.07339301778867514	0.0	0.0	0.0
CATACCCTCTTA-D06-FM_S1	0.0	0.49288852366066493	0.0	0.0	0.0	0.0	8.01559117118041	0.0	4.45234193160277	7.130657792789468	0.0	1.496160529916985	0.0	0.0	0.0	0.0	0.0	0.0	0.0	0.0	0.0	0.0	0.0	3.576925169053733	0.0	0.07667494728838124	0.0	0.0	0.0	0.0	0.0	0.0	1.5220461112876376	0.0	0.3771994391236084	0.8981120751116008	0.0	4.685338376997849	0.0	0.0	0.0	0.0	0.0	0.0	0.987520271075103	0.0	19.463145906804378	3.001995807837997	0.0	2.093656712599855	4.931532290312159	0.0	0.38174829034022073	5.47963770984786	0.0	0.0
GCTGGCGTCCCA-D06-FM_S1	8.28766399359351	0.05987026916490558	0.47133584509143367	2.2179561050078855	2.0285054864929175	0.0	36.86304404578079	11.132547730790062	0.0	0.0	0.0	52.15701599222012	3.976484879849317	0.0	37.24136825246107	1.4569242547536756	0.0	20.893643980386624	0.0	1.5632683335689364	1.4182942894748056	15.439530053989419	0.0	0.0	0.2796644560703356	0.0	2.639156424222031	0.0	0.0	0.0	0.0	0.0	0.0	0.0	187.3552286411431	0.0	0.0	12.60205897653846	0.0	0.0	2.6438083421022727	14.987655519093709	0.0	0.0	0.0	2.891246173017017	2.0384531556300645	0.0	0.0	0.0	0.0	2.5035767835110363	0.0	66.98195479819799	0.0	2.488061662006668
GCGCAACGGCAG-D06-FM_S1	0.0	0.0	0.0	5.305451240110954	0.22663249133304894	0.0	1.8337915588737121	0.0	0.0	0.010210167082407864	0.34029098709449945	8.474389916712383	0.0	0.0	0.0	0.917820416798436	0.0	3.2142237889626126	0.0	0.20718097654609552	0.0	0.0	0.5557745178629929	4.165640955798673	0.20958797687720138	0.0	0.0	0.0	0.0	0.0	20.088033901626403	0.9616474186246978	0.22051548536067944	5.0641137871368915	0.2420462947232039	0.0	0.0	0.0	0.0	0.0	0.0	1.4045036376396758	0.0	0.0	5.14214411588691	18.909105685568807	0.0	0.0	0.8988304762171407	0.0	0.0	18.745795568615012	0.0	0.0	0.0	1.716196358023544
TCAAAATAGCAG-D06-FM_S1	0.0	0.062251893622186534	0.0	1.7435863006346188	4.37695870931919	3.7789249472483877	0.0	0.0	0.0	1.364478326354648	0.0	3.380897067522435	0.25984941728708855	0.0	0.0	0.0	0.0	0.0	2.948519511370434	0.0	0.0	12.645075295296138	0.0	2.023058596469385	0.0	0.0	0.0	0.0	0.0	0.0	2.3911236961627966	0.0	0.7725381868463	0.0	0.0	0.5112036007421664	0.5445607536144894	0.0	0.0	3.212664017828898	0.09829421562015603	1.6818208141017097	0.15119991138611916	0.0	0.9948239948194869	0.0	9.496517441750541	0.0	0.0	0.0	0.0	1.6199609099036572	0.7567039670164075	0.10922372992940522	0.0	0.0
ATTTTTCTTGCN-D06-FM_S1	0.0	4.259744259217625	1.0615221536620494	3.853419861031595	1.878620619050697	0.0	0.0	1.6845306832728106	0.0	0.0	0.0	282.7857644330027	5.592165989474728	0.5055947474978986	0.0	2.8545341091790206	0.0	0.5640137969773907	0.0	0.0	0.0	1.3731542842361093	0.0	0.0	0.0057632557237057855	0.0	0.0	0.0	0.0	0.0	0.0	3.662903396519688	0.011359815204255167	0.4186374346878386	0.0	0.0	0.0	0.0	0.0	0.0	0.0	14.067775041055537	0.0	0.0	0.0	0.0	3.058711569970449	0.0	0.7068224480984693	0.0	0.0	1.6037886106131531	0.387653428158461	0.0	32.224596129247686	0.17001596513699987
ACGTAAAACGAG-D06-FM_S1	0.0	0.0	0.0	0.0	0.3059328402315933	0.0	0.0	0.0	0.0	0.0	0.0	0.0	1.7466373540455007	0.0	0.0	2.0212869369218214	0.0	1.014741439908207	0.0	0.31245115473476076	0.0	26.29458640972132	0.0416853074741044	0.0	0.0	0.0	0.0	0.4259506390460778	0.0	0.0	0.0	0.0	0.0	0.04624702223211431	0.0	0.0	0.0	0.0	0.0	0.0	4.702841270141948	0.5486933833589451	0.0	0.0	3.1387646447489774	0.0	0.8532391448175711	2.853101235475869	0.0	0.0	0.35862317368741736	0.0	0.0	0.0	0.0	0.0
ACCTTGCATGCG-D06-FM_S1	0.0	24.811930970698203	0.0326610376014407	0.0	0.0	0.0629935285098318	0.0	1.1915305061412431	0.0	0.0	0.0	206.7821904107984	0.0	9.841608987385749	0.0	0.0	0.0	18.024535707856025	1.5982098602372599	0.0	0.0	6.684867124217779	2.8483307674978695	0.0	0.0	0.0	0.0	0.0	2.8722314579791006	0.0	0.0	0.0	0.0	0.0	0.0	0.0	0.0	1.0729740356628736	0.0	0.0	0.0	0.0	0.0	0.0	0.0	0.03272183149972249	0.0	0.0	4.940876764681443	0.0	0.0	1.26439607344498	0.0	1.819354890853467	0.0	3.5409717874150504
GACGCCTTCGGC-D06-FM_S1	0.0	2.2653850136549427	0.0	0.0	0.0	0.0	0.0	0.0	0.0	0.0	0.0	0.0	0.0	0.0	0.0	0.0	0.0	1.303985819366042	0.0	0.0	0.0	31.273496856796015	0.0	0.0	0.0	0.25147918691623694	0.0	0.0	0.0	0.0	1.1939463909826151	0.0	0.0	0.0	0.0	0.0	0.0	0.0	0.0	0.0	0.0	0.0	0.0	0.0	0.0	0.0	0.0	0.0	0.0	0.0	0.0	0.0	0.0	9.599234138622466	0.0	0.0
CAATCTAACTCC-D06-FM_S1	5.378025340334042	0.0	0.0	0.2745409998608425	0.0	0.0	3.9832279441027216	0.0	0.0	0.0	0.0	259.82278477587124	0.0	0.0	0.0	4.333900951926492	1.2121586719902717	0.626094957429965	0.0	0.0	0.0	18.735717915158865	0.0	0.0	0.04454741916646394	0.0	0.0	0.0	0.0	0.0	0.0	7.066302535003541	0.0	0.0	22.250035050846236	0.0	0.0	0.48577570807987785	0.0	0.0	0.0	6.739762452450264	0.0	1.458569909175466	0.0	0.0	0.0	0.0	1.7656866587415085	0.37964146822475886	9.375961308784627	0.0	0.0	0.0	18.69487596141593	0.8148107321344488
TTCACAAGCGAA-D06-FM_S1	0.0	0.0	0.0	0.0	0.003293470996117297	0.0	0.0	0.0	0.0	0.0	0.0	178.09041446310766	0.0	0.0	20.39494059643579	0.0	0.0	0.1595009530844617	0.0	3.4643783466740836	1.3205009350703152	0.0	0.0	0.0	1.0353772533874905	0.0	0.0	0.0	0.0	0.5502228889550066	2.8205589951443537	0.0	0.0	3.5982081951274676	23.15514474495765	0.0	0.0	0.0	1.7283155364864593	0.0	0.0	4.178251420942092	10.381843302213674	0.0	0.19315991464919682	2.2394097427880872	0.0	0.0	0.5403717021677537	0.0	0.0	0.0	0.0	14.342933524685082	38.12493307800817	0.0
GTGCCAGTCATT-D06-FM_S1	12.566970829039304	0.0	4.2705390273244435	7.8579170026388825	0.03930358051322674	0.0	0.0	0.0	0.0	3.03456373662594	0.0	57.69306409965634	1.0847540896763972	19.361316828192688	52.45256433796968	5.649055145176817	0.0	1.5718423901813192	0.0	5.353826595019236	2.8198201145112916	11.648149089957657	0.0	1.8322512510667812	0.0	0.0	0.0	0.5134955979284926	0.0	0.0	0.875986803064458	1.687573765445294	0.0	2.5966857987927456	62.782614282225225	0.0	0.5008222916695891	4.503069990565986	2.315747958388773	0.0	6.245093281560173	0.0	3.188565309874096	0.0	0.0	0.0	0.0	0.0	2.497778247824401	0.0	0.0	2.3770417368373895	2.482532500174888	110.16483606734161	0.0	0.025961580459191117
TTTCCGAATACA-D06-FM_S1	3.81781823225062	0.0	0.0	0.0	0.0	0.0	0.0	0.0	0.0	0.0	5.196602170422073	35.88075130784327	0.0	0.0	56.28232892701763	0.0	0.0	5.050640823049698	0.4100014923519557	0.0	0.0	0.0	0.0	0.0	0.0	0.0	2.419897454335344	0.0	0.0	9.415516758770508	0.0	0.0	0.0	0.0	0.0	0.0	0.4598530312289487	0.0	0.0	0.0	0.0	4.672550161496506	0.0	0.0	0.0	0.0	0.0	0.0	1.0299013482577069	0.0	0.0	0.1704774978465375	0.0	368.918500869592	0.0	0.0
ATCGTTCGTGCC-D06-FM_S1	2.212127914706533	8.25564934322323	0.0	3.667048300517639	0.0	0.0	4.56207862880237	0.0	12.350477682398626	0.0	0.0	324.4491743671027	0.0	0.3240075916981332	25.361042466000946	0.0	0.0	0.0	1.5557524705173325	0.0	0.0	0.0	0.0	0.0	0.0	0.0	0.0	0.0	0.0	2.5984667426865333	2.802551133845361	0.30908205132471134	0.08133371879979137	0.25111427558963084	8.90164818538496	0.0	0.0	0.0	0.0	0.0	2.44637488130749	0.0	0.0	10.760864801279173	0.0	0.0	0.0	0.0	0.0	0.0	0.0	0.0	3.4867970671137187	2.151883373147221	10.451626911043215	0.0
GATTACAATAAG-D06-FM_S1	0.0	0.0	1.6389674133175274	0.0	0.0	0.0	0.0	0.0	3.4011909681242813	0.0	0.0	60.455079335957635	0.0	0.0	0.0	0.0	0.0	1.0246183484462612	0.0	0.0	0.0	0.4557124080352201	0.0	0.0	0.0	0.0	0.0	0.0	2.2863003375060753	0.29961597236932663	0.0	0.0	0.0	1.4026583185070793	120.27379626103473	0.0	0.0	7.004870634511374	1.3192032570924632	0.0	4.611022583574563	3.02518629542274	1.0984057102181666	0.0	0.0	1.1493093679669615	11.393812557544809	0.0	0.41226580563231796	0.0	0.0	2.110484621484492	4.774247957416955	0.0	34.61053043955488	0.0
GTATGAGATCGC-D06-FM_S1	0.0	0.0	0.0	7.211036403469086	0.0	0.18904848759629853	0.5155796115971162	0.0	2.3114855147065194	0.6033623584006009	1.0140110613491207	0.930051787225027	0.0	0.0	0.0	0.0	0.0	0.0	0.0	0.3715374816271578	0.0	15.845977921660136	0.0	2.9352120402128627	0.0	0.0	11.058083934373384	68.63289985189786	0.0	0.0	0.0	0.0	0.8015004604821601	0.0	0.5015608727133677	0.0	0.0	2.0093660173667214	2.132834282402467	0.0	0.0	0.0	0.0	12.38737976429932	0.0	0.0	0.0	1.071541153831937	0.0	0.0	0.0	4.265510473227936	2.394575647311163	0.0	0.0	0.0
TTGACTGGATTG-D06-FM_S1	0.0	0.0	0.0	0.0	0.0	5.371517634582192	11.456374734020585	0.0	0.0	0.7176587406689784	0.0	0.0	3.7938281002370515	0.8859454214562628	0.0	0.0	0.0	10.851511112308826	5.030503640956221	0.0	0.0	17.808773984472285	0.0	0.0	0.0	1.7168702227082744	0.0	4.148534078315101	0.0	0.0	0.0	2.6529269776111164	0.0	0.0	0.0	0.0	0.0	0.3285908438033654	0.0	0.0	0.0	19.23866869415535	0.0	0.0	0.0	0.0	1.8100738240760132	0.7410307085196276	0.0	0.0	0.0	1.9788642432567298	0.2711461071978321	0.0	0.0	0.0
GACCGGAATACC-D06-FM_S1	0.0	0.0	0.0	0.0	1.0231561514265097	4.432095628525065	18.277495396050266	0.0	0.0	0.0	0.0	335.4290631611386	0.0	0.0	11.319094136092774	0.0	0.0	0.0	0.0	0.0	0.0	0.0	0.0	0.0	0.0	0.0	0.0	0.0	1.383506270001466	2.9309908744581556	0.0	4.882974912037563	0.0	0.0	0.0	0.0	0.951024369798037	0.0	0.0	0.0	0.0	0.0	0.0	0.0	0.3213181991910936	0.0	0.0	0.0	0.0	1.464474910937351	0.0	0.0	0.0	0.0	23.195054022593094	0.0
GAATGTAGAAAG-D06-FM_S1	0.0	9.397781246420356	0.8923633420845605	1.716308384594431	0.0	0.0	0.0	12.87802740390205	0.0	0.5766587115596289	0.0	311.3477001265441	0.0	1.0602232819518704	0.0	0.0	0.0	7.249985075153844	0.0	0.0	0.0	0.0	0.0	0.0	0.0	0.0	0.0	0.0	0.0	0.0	1.3022826467995146	0.0	0.0	0.0	36.30643057996745	0.0	0.0	0.0	3.399046564455868	0.0	0.0	0.0	0.0	0.0	0.0	0.0	0.0	0.0	0.0	4.295669172259285	0.0	4.607394603486042	0.0	0.0	16.031251819682353	0.7318941490792501
CGCGGGGTCCCT-D06-FM_S1	0.0	0.0	5.4895368125987165	0.0	0.0	0.0	0.0	0.0	15.595195805034171	0.0	0.0	0.37082796169963655	0.0	0.0	0.0	0.0	0.0	1.385720429578313	0.0	0.0	0.0	0.0	0.0	0.766079666645283	0.0	0.0	0.0	0.0	0.0	0.0	2.3399901337668902	0.0	0.0	0.0	0.2101543731521452	1.71731581168439	1.8467147397406147	2.7292833550577287	0.0	0.6103506726574961	0.0	0.0	2.4231470946298312	0.0	0.0	0.0	0.8877491985790419	2.291252022421845	0.0	0.0	1.2494132334985737	0.0	0.8797320037016312	0.0	0.0	0.0
TATATTCCCAGT-D06-FM_S1	0.0	0.0	0.0	0.0624688499499745	0.0	0.0	0.0	0.0	0.0	0.0	0.0	4.394511216288832	0.36219931045870407	6.18218750860904	0.0	2.3787404105865995	87.85857028519281	1.158099656397698	8.860922035678051	0.0	0.0	1.9580760881259003	5.0241122376085565	0.0	6.4218087005762845	0.8364772864868069	0.315952794407594	1.028296516931509	1.8208985509485272	0.0	0.0	0.0	0.10065560596390843	0.0	0.1573027735521605	0.01761477178343501	0.0	0.0	0.0	1.2719102491716279	0.0	0.0	0.0	0.0	0.0	0.0	0.0	0.0	1.181090937312374	0.0	0.0	4.24465999650837	4.613192643335765	0.0	4.981076359569118	2.998181509011925
GGACGCGTCAAC-D06-FM_S1	0.0	0.0	0.0	0.0	0.0	0.25702854074254833	165.3084184310652	0.0	0.0	0.0	4.281610255687394	0.16794629475496467	0.0	0.0	1.3458288065862303	0.5807535356105535	0.0	0.2675355538914155	3.0243253387636586	0.33833414785321564	0.0	0.0	0.0	1.8052052489922032	0.3893179416125999	0.0	0.0	0.5159946073722113	0.0	0.4272165126738083	0.0	9.071266142803946	0.08532541070390683	0.6467478170240983	1.006617282767993	1.0955130354133227	0.0	42.367603124192705	0.0	0.0	3.410522852584656	0.0	0.0	0.0	0.0	0.0	3.771508147220185	0.0	0.0	0.0	0.0	0.0	2.55543671084913	0.0	16.54068039820747	4.163950219493201
GTGTGCTCGAGC-D06-FM_S1	0.0	2.334155059542361	4.827359572354442	0.4587894135643778	0.0	0.0	0.0	3.105180419890358	0.0	11.466032060621139	0.0	0.0	0.0	0.0	0.0	0.0	0.0	0.0	0.0	1.3526785936319548	9.576424638740498	0.0	0.0	0.0	1.6075355468016845	0.0	0.0	0.23708847780176748	0.0	7.209957785789096	0.0	0.0	0.11544534461546108	0.0	0.0	0.0	0.0	77.54621419679982	0.0	0.0	0.0	6.413457377719467	0.0	0.0	0.0	0.0	0.0	0.0	0.0	0.0	0.0	0.0	0.0	0.0	202.4934896930843	0.0
ATTTCTCTAGGC-D06-FM_S1	0.0	0.0	2.748304840974945	0.0	0.0	1.4759081632691073	2.592844022758134	0.0	1.1463204146487553	0.0	1.1144095880308318	4.2522650912961515	1.0931439244907146	0.8414271880296816	2.2305348439148363	0.0	0.0	0.0	6.573508356026915	0.0	0.0	6.777881283861316	0.5925516016881598	0.0	0.7950822758189355	0.0	0.0	0.0	0.0	0.0	0.648539288572346	0.0	1.3368146263662688	0.0	0.0	1.761477507149541	2.5582337391019707	0.0	0.0	1.578960050958973	0.6494307525498642	1.4159061648154034	0.0	0.0	3.381012440592166	0.0	6.656969353088196	0.0	0.0	0.0	0.0	2.02183688507666	0.31447135810533516	0.3325092806623468	0.0	0.0
GAATCCACAGGG-D06-FM_S1	0.0	0.0	0.0	0.0	0.21532165116452073	0.592022760500123	3.160134618303571	2.3153828522694027	4.370565485249575	0.0	11.709313985219076	0.0	0.0	0.0	9.869378208320036	0.0	0.0	0.6051822702745437	2.4397269966737136	0.0	0.0	4.695063460886802	0.0	0.0	0.0	0.0	0.31312112987481994	0.0	0.0	0.0	0.0	0.0	0.34158891305427797	0.0	0.0	0.32657147128864833	0.0	0.0	0.0	2.0549207730539605	1.0212706054067033	0.0	0.0	0.0	0.0	0.0	11.302395607272112	0.0	0.0	0.0	1.5772894223256038	0.6034984179558098	3.8977277625890565	0.0	0.6673828388795722	0.0
GGCTTTCGATTC-D06-FM_S1	0.0	0.0	1.493356832106217	0.0	0.0369839216119755	0.0	0.0	0.0	0.0	3.5158099283777546	0.0	282.4868117597161	0.0	0.0	0.0	0.5413832314450989	1.4845250112084516	0.0	0.9047152836550346	0.0	0.0	0.04719983890963994	0.0	0.0	0.0	0.8188464525197201	0.0	0.0	0.0	1.1644787773450203	1.373915921412711	0.0	0.0	3.1174709998940977	59.36632451257726	0.0	0.0	3.33958847606996	0.0	0.5526500132972059	1.501888651055953	0.0	0.0	0.5881889796952611	0.0	0.0	0.9688271813119083	0.0	0.0	0.9414171639540346	0.0	0.0	4.924317270028985	0.0	0.0	3.2830541090288854
ATCAGGGAGCAA-D06-FM_S1	0.0	2.0375038208729923	0.0	0.0	0.0	0.32863921233989846	0.0	0.0	0.0	0.0	0.12358882757611395	2.3765409256972325	0.012934679528170508	2.0354806921203807	0.0	0.0	0.0	0.0	0.0	3.4466325025785682	0.0	15.86458238350061	0.0	0.0	0.0	1.2556861720334833	0.0	0.0	2.329026200119182	0.0	0.09075632187028082	2.4543696144382894	2.1761903419690536	0.0	0.0	0.0	5.069167372307877	1.6427913907718465	0.0	1.3560846668719604	0.0	0.0	0.0	0.0	7.544703577907183	0.0	0.0	3.602556042990821	0.0	0.0	0.9820231487177585	5.647808797342533	0.0	0.0	0.0	0.0
CACGAGCGCTAC-D06-FM_S1	0.0	0.0	0.0	0.0	0.0	2.328460754800561	0.0	0.0	0.0	0.1409238859088566	0.13042287187641716	0.7848508274966716	2.015600422087068	0.09114191516076393	0.0	0.0	2.1321335284908187	0.0	1.075920637658513	0.0	1.6766633510192777	11.56384080634746	1.1810294518353521	0.7395316153658575	0.37729033354037944	0.0	0.0	0.0	1.0433933214052986	0.0	0.0	0.06896564617523236	0.0	0.0	0.0	0.02157584915843554	0.0	0.0	0.07629044351643005	2.1063657731813272	2.399154768922196	0.0	0.733834083181983	0.0	0.0	0.1259527271292538	5.728175313721379	1.7202343093209314	0.0	0.0	0.0	6.519833907806988	0.0	0.0	0.0	0.0
TCGATTGAGTTA-D06-FM_S1	0.0	1.1496501518729556	0.0	0.0	0.469949809827187	0.09950136957953515	0.0	0.0	1.59079332064158	0.4746131963073834	0.0	2.500883982538343	0.0	7.886758737871276	0.0	0.0	0.0	0.0	2.623590187795136	0.0	0.0	1.4270116434954758	0.0	6.649020903107769	0.17991672438820536	0.0	0.0	0.0	0.0	0.0	0.0	3.2721297378274548	0.0	0.0	0.0	0.0	0.7542921206625063	0.0	0.0	1.0148231338437164	0.0	0.0	0.0	0.0	0.0	0.0	7.336246215300703	1.4106206692785321	0.06964374871857594	1.5158209326365681	1.7116022839314673	4.766123183937475	0.0	0.0	0.0	0.0
GCTTACATGAAT-D06-FM_S1	0.9176380886603983	0.0	0.9935196035465468	0.0	0.0	0.0	0.0	1.89819285349385	0.0	0.0	0.0	260.39153927962343	0.0	0.0	0.0	0.0	0.0	0.0	2.6539954845043745	2.7206768852055805	0.0	0.0	0.0	0.0	0.0	0.0	2.1787156226913895	0.0	4.771098941383608	0.0	1.7595492667234365	0.0	0.0	0.0	30.346750670127125	0.0	2.8420887984552943	0.0	0.0	0.0	0.0	0.7343353092169201	0.0	0.0	0.0	0.0	1.7973193833114205	4.0162311120933545	1.5710398451563516	0.0	0.0	0.23022866889696708	0.0	14.927702343224487	3.835189391879416	0.0
ACGGACAGCAGN-D06-FM_S1	0.0	8.530812546418934	0.0	1.299704765667298	0.7139649870410897	0.0	12.451921359412129	0.0	0.0	1.4251486037039378	0.0	0.0	0.0	0.0	0.0	0.0	0.0	0.0	0.716807438935338	0.5273914348141918	0.0	39.846185621660005	2.279981528449185	0.0	0.0	0.0	0.0	0.0	0.0	0.0	0.0	0.5877573422828651	0.0	1.796359547189761	0.0	0.46011300877705347	0.0	0.0	1.3893436584281718	0.0	0.0	0.0	0.0	0.0	0.0	0.0	0.0	0.0	1.4232510037737207	1.1823282827325503	0.0	0.0	0.0	0.0	0.0	0.0
CCAGCCACTTCA-D06-FM_S1	0.0	0.0	0.0	0.0	0.19784712751640865	2.126071845855898	0.0	0.0	0.2765364582603034	23.843290989571564	0.0	0.0	0.0	0.0	0.0	0.0	0.0	0.0	0.0	0.0	0.6732853813773182	8.719772545635898	0.0	0.0	0.0	1.154024772739421	1.1800912686591403	0.0	0.0	0.0	0.0	21.308143090526016	0.325672798839617	0.0	1.204779639488109	1.6680524252491977	0.0	0.0	0.0	0.0	2.3592501894425433	0.0	0.0	147.5026729930619	0.7376456964555972	0.0	0.0	0.0	0.0	0.0	0.0	2.211594479080096	0.0	0.0	0.0	0.0
TATCCCCAGTTT-D06-FM_S1	2.4471445176452526	0.0	1.0052340112140445	0.0	1.2667107651773641	0.0	0.0	0.6653308044769706	0.0	7.033976775098959	0.0	276.91480040520315	2.8159370865569406	3.1277599846197535	16.27283763080882	0.0	0.767730606468225	0.0	0.5599376137412928	3.511125148449981	0.0	4.189670828046325	0.0	0.0	0.0	0.0	0.0	0.0	0.0	0.0	0.0	0.0	0.0002154436276447231	0.0	50.58613806206344	1.4608066054167845	0.0	2.0009876511289866	1.78558578438988	0.0	8.752213307556707	0.0	0.0	0.0	0.0	0.16455111051577467	0.0	0.0	1.0719048417566397	0.44294016248782797	0.0	2.179143447711107	0.0	0.0	44.67365504568118	4.825084599645876
AGCGACCAGGGG-D06-FM_S1	0.19124296772522312	13.814381583987927	0.0795071688281578	0.0	0.0	0.0	11.631543941012351	0.0	3.6732678961789302	0.0	1.5515773950794742	2.6807583534865187	0.5188860806409284	1.7311965075628497	0.0	0.12760783393818775	0.9716481109366157	0.0	1.901725240683428	0.0	0.0	0.0	0.0	0.0	0.0	0.0	0.0	0.07992185911656957	0.0	0.0	0.7978628583363583	0.0	2.000995783251969	0.0	0.0	0.0	0.0	0.0	0.0	0.09834748338616775	2.1309480215046728	0.0	2.1969067632900194	0.0	0.0	0.0	5.741800892555866	3.529584554084921	0.0	0.0	0.0	6.151001662122012	0.0	0.0	0.0	0.1958062418209218
GGAGTGACTAAG-D06-FM_S1	0.0	1.729686032110335	0.0	0.0	0.423859314320499	0.0	0.0	6.621752640192798	0.0	112.60653708991839	0.0	0.0	0.7613946718026859	5.495967730950997	0.0	0.0	0.0	0.0	0.0	0.0	5.9470606117915015	4.330960899515743	0.0	0.0	0.0	0.0	0.0	0.02663496506908941	0.0	1.7842695235246357	0.0	0.0	0.0	0.0	0.0	0.0	0.0	0.0	1.0392167017598188	0.2879560353764226	0.0	0.0	0.0	67.1644138218456	0.0	0.0	0.0	21.12798170499055	1.2652114010339344	0.0	0.0	0.453699904388845	0.0	0.0	0.0	0.6087379706963948
GGCTTTGCCACA-D06-FM_S1	1.1820927360981066	0.0	1.1433488271778027	0.26029822977613704	0.29957271550637454	2.5448009449933964	1.836773869493664	0.0	2.782269032966966	0.0	0.0	0.9770261569608161	0.0	0.0	0.0	0.0	0.0	0.0	3.7247728570102647	0.0	0.0	4.826253918248079	0.0	0.0	0.10836172983149978	0.0	0.7261284358700707	0.0	0.0	2.385410598647286	0.4263798126462384	0.0	0.1991606558985622	0.0	0.0	0.0	0.0	0.6174438733507339	0.0	0.26694610115081563	0.0	0.0	1.488405570540669	0.0	0.0	0.0	14.039032322199546	0.0	0.0	0.0	1.4159539400164127	2.983272754623938	0.0	0.8447470612356557	0.0	0.9254850885651362
TTCGTGCGGTCA-D06-FM_S1	0.0	0.12696426580594591	0.0	3.473579497894298	0.6333933512382448	2.64815025498875	0.0	0.15526133242663587	0.0	0.8271654700178585	0.0	0.0	0.0	0.21522797982555708	0.0	0.5027675606891909	0.05334140373388709	0.0	0.25107088947544215	0.0	0.0	9.143971256159277	0.18416537977718617	0.0	0.1826670767098538	0.0	0.0	0.49139666612748334	0.0	0.2875843165875285	4.290947752055211	1.118690225864691	1.6753561987984584	0.0	0.0	0.0	0.6609858932497543	0.0	0.0	0.6282897766323211	4.051878945330338	0.0	0.0	0.0	0.0	0.0	2.7932695461607593	0.0	1.6145708711382	0.3245190855441271	5.887683631457211	6.155395004452786	0.0	1.0392065094166276	3.6490200849384298	2.89414816462863
GTTAACCCACTT-D06-FM_S1	0.0	0.8604361388547143	0.0	0.0	0.0	0.0	0.0	2.627430015201671	0.0	3.251130994072193	0.0	2.1881312888362787	0.0	0.0	0.0	0.0	1.174073701558354	0.0	0.4721452901711198	0.0	0.0	24.364847915206013	0.10281932537305062	0.0	0.0	0.40941046176901147	0.0	0.0	0.0	0.0	1.0321532649783074	0.0	0.6898240524046535	0.0	0.0	0.0	0.0	0.0	0.0	0.0	0.0	0.0	0.0	2.023234018333262	2.7533741799713654	0.0	2.258426592830337	0.3345899389595505	0.0	0.824769666529568	0.0	0.0	0.0	0.0	0.0	0.0
GGATCAATGATT-D06-FM_S1	0.0	0.0	0.0	0.0	0.0	0.0	0.0	1.1613004976394796	1.7778778401193813	0.0	0.0	0.0	0.0	0.0	0.0	0.0	4.889978010586053	0.0	0.0	4.674833936461944	0.0	4.531456209220439	0.0	0.1377607191118898	0.0	0.7023896824169782	0.0	0.0	0.0	0.0	0.0	0.0	0.0	0.0	0.0	0.2019453880616869	0.0	0.6822391702908703	3.184940188870516	0.0	1.36810652800919	0.0	0.013764774107271354	0.0	15.831796239435695	0.0	0.0	0.0	0.0	0.0	0.0	17.787046727981636	0.0	0.0	0.0	0.0
GCGCGCCCATTA-D06-FM_S1	0.0	3.4594970710919153	0.0	0.0	0.0	0.0	0.0	0.0	0.27692493440442856	0.41872179519728275	0.8350573180154094	10.668534137532388	1.533732017555168	0.8627077430564073	0.0	0.0	1.0187255348726236	0.0	0.0	0.0	0.0	13.192429240242028	0.0	5.808006935853997	0.0	1.4024326981709039	0.1621441703399309	0.0	0.0	1.0906391686302044	0.0	2.7225789755942094	0.16797541423380385	0.6477813790908094	0.0	0.8442878786841556	0.0	0.0	0.0	2.2621428563632304	0.0	0.0	0.0	2.468899809014705	0.39069060254920857	0.0	0.09506832487610445	2.6094846270121788	0.09896016576236479	0.0	0.0	3.2663829593824985	0.0	0.6668342606292663	2.480150195922039	0.0
GTCTGCTACTCA-D06-FM_S1	0.0	23.01779352988309	0.0	0.0	0.0	0.0	0.0	0.0	0.4169773394120764	0.0	9.019833195447415	2.3193822829099173	0.0	0.0	0.0	0.0	0.0	0.0	0.0	0.0	4.881341435118603	0.0	0.0	4.235952093749897	0.0	0.0	0.4036207673783376	0.0	0.0	1.1468224778041454	0.0	0.0	0.0	0.0	0.0	0.0	0.0	0.0	0.0	0.561251261173969	0.0	6.250877712260445	0.1282035048566002	0.0	0.0	0.0	1.7461614712454092	7.783748956206971	0.0	0.0	21.054570576269306	0.3474902436700769	0.0	0.0	0.0	1.9134485225687203
TGCCCCGATATT-D06-FM_S1	5.599923695149895	0.0	0.24839582217176817	0.0	0.07285642019833254	0.09662369270167183	0.0	0.0	1.4005077365833918	0.7069817746760978	6.675870450555498	0.0	0.0	0.0	0.0	0.0	1.0566321098755063	0.8476110405643067	1.0434881037039574	0.0	0.0	2.2624327213375737	1.663861554319107	0.8866614665388534	0.12387101632216425	0.0	0.0	0.03574512336450409	0.0	0.0	0.0	0.4538115768391794	0.0	0.0	0.0	2.2032811968268806	0.0	0.0	0.0	1.0955711187182127	1.5592575216623055	0.0	0.0	6.042245350871877	0.0	3.3216539723182903	0.0	0.0	0.05670685904507351	1.155118884772079	0.2229140228299132	22.967754004277452	6.931334364017111	0.0	0.0	0.12570525385387982
GTGCCCTCGTCT-D06-FM_S1	0.0	0.0	0.0	0.0	1.6166860686126328	4.342989902960922	0.0	0.0	0.0	0.0	1.7728966902544	4.3425460825152795	0.0	0.0	0.0	0.0	0.0	1.7571078029367164	0.2547919757508007	0.0	0.0	10.180040780668616	0.44234418491837557	0.0	0.0	0.0	0.13417189419988168	0.0	0.0	0.0	0.0	1.5420881952821013	0.0	0.5590403000343805	0.0	0.0	0.0	0.0	0.0	0.0	0.0	0.0	0.0	0.0	3.2118415069039923	0.0	1.2047237689698107	0.0	1.1261334150796154	0.19821155037405375	0.0	9.86498589236241	0.0	2.02629493350612	0.0	0.8039216647409729
CATCTTCAGATG-D06-FM_S1	0.1817073184620388	0.0	0.0	0.0	0.0	5.500644068415416	5.466474932312916	0.1229064020325307	0.0	2.3078255141977158	2.7428083280749593	2.6847775417859716	3.6135839907407736	0.07175725753018339	0.0	1.7854711248184985	0.0	5.4697450678660395	0.0	0.0	2.3015286987787325	7.218706210478516	0.0	0.0	0.0	1.0264386484660446	0.0	0.0	0.41145241567645313	0.018067754935059632	0.0	0.0	0.0	0.0	0.0	2.9523208394069855	0.0	0.0	0.0	0.0	0.0	0.536397960897258	0.0	4.630104026978224	0.0	0.0	4.790302106176468	0.0	0.0	0.0	0.0	13.115047333170715	0.0	0.0	0.0	0.0
CAAAACCCTCCC-D06-FM_S1	0.0	0.0	0.0	0.0	0.0	0.0	0.0	0.7359117984611871	0.09194757993514323	0.2800424865789764	0.0	10.961649337934002	0.0	4.895355032817474	42.276332764301145	0.0	0.0	0.0	0.0	0.0	1.1475406238881511	20.71776246123231	0.0	0.0	0.0	1.2169176514462419	0.0	0.0	0.0	1.5391102108753287	0.0	0.0	0.0	0.0	70.66643143891417	0.0	0.0	1.300456141745093	0.0	0.0	10.572224810889283	5.880145372535435	0.23376441745584012	0.0	0.0	0.0	0.06021713142876731	0.0	0.0	0.0	0.0	0.0	1.1964272063893704	211.5419319012523	0.0	0.5463974402236871
TATATTTAGTAG-D06-FM_S1	0.0	0.0	0.0	0.0	0.0	0.0	0.0	207.68541267502508	4.675861289237544	0.0	0.0	2.10203691149422	0.0	2.0248898885133286	0.0	0.0	0.0	0.0	0.0	0.0836234641406158	0.0	0.0	0.0	0.0	0.0	0.0	0.0	0.0	0.0	0.8122330259857582	0.0	0.0	0.05158727936298608	0.0	0.7675088104228998	0.0	0.0	0.02060850844513125	0.0	0.41973240291250363	0.0	0.0	0.0	162.15233675254294	0.0	0.9045144097078919	0.0	0.0	0.0	0.0	0.0	0.0	0.0	0.5525906816712717	0.0	0.0
TTCCTACAGCGT-D06-FM_S1	0.0	0.0	0.0	0.9008085190176659	0.0	0.0	8.954033725516137	11.964509523268296	0.0	0.0	0.0	6.158251128498463	0.0	0.0	0.0	0.0	0.0	0.0	0.0	0.0	0.0	2.0066739178388415	0.0	0.0	0.0	0.0	0.0	0.0	0.0	0.0	0.0	0.0	0.0	1.6802068186549386	1.0800637427889244	0.0	0.0	138.1863145188223	0.0	2.24138640475628	0.0	0.0	0.0	0.0	0.0	0.0	0.0	0.0	0.0	2.781419838753901	0.0	0.0	0.0	0.0	151.3557701784104	0.0
CCCGTGGGTGCT-D06-FM_S1	0.0	0.0	0.0	0.0	0.0	0.0	0.0	0.0	0.0	0.0	0.11384233471237118	0.0	0.0	52.14749708106391	0.0	0.0	0.0	0.388576202774722	0.0	0.0	0.0	5.4365433782206525	0.0	1.2558018558179962	0.0	0.0	0.0	0.2942209436420118	0.0	0.0	0.0	0.0	0.37498634023787975	0.0	0.0	0.06139065964325696	0.0	0.2774850640510573	0.0	0.0	0.8215931462923819	0.0	2.628002799253925	0.0	0.0	0.38921326180276417	0.8676783838748957	0.0	0.0	0.0	0.0	4.438901375525504	0.0	0.0	0.0	0.0
ACTGCAAATCTG-D06-FM_S1	0.0	0.0	0.002875809334893004	0.19491755657102044	0.0	1.5840800933574177	0.0	0.9967984391408586	1.5612110505971164	0.0	0.0	3.516626187173595	0.0	1.4361733700546249	0.0	0.0	0.0	0.0	2.208618587360653	0.0	0.31055679804764114	0.0	0.14605077339235792	0.0	0.0	0.22377090284109977	0.16298185524817782	0.0	0.0	0.0	0.0	0.41890911462200736	0.05468325086604717	0.36902541427102153	0.0	0.0	0.803197980270023	0.26714140094742	0.0	0.3015778484341812	1.7997299903917603	0.0	0.09444282937713652	0.0	3.6373226005246195	3.5628591938074186	1.5900332676087778	0.0	0.0	0.0	0.0	17.91840252525876	2.58113330474776	0.909928229682976	1.7234771144107626	0.0
ATAGTAAATTTC-D06-FM_S1	0.0	0.5636579913911081	0.12322896266397061	0.0	0.0	1.6278670109846827	0.0	0.0	0.0	4.189777782512934	3.7489080074180556	0.32790253311768885	0.0	0.0	0.0	0.0	0.0	3.02316412244419	0.0	0.0	0.0	3.4392034241981637	0.0	0.0	0.0	0.31423937387634054	0.0	0.0	0.44697524056406757	0.07033288532648135	0.0	0.8205758009716198	1.0513700129118497	0.0	2.340029463790275	2.8032808435282277	0.0	0.1315766508260859	0.0	0.6585684715064376	5.146530470454903	0.08066880783910636	2.534429418490577	0.0499112136115154	2.7546759365106706	0.0	11.946883317338317	0.0	0.0	0.0	1.0890432740076503	1.7960271810604116	0.0	0.0	0.0595019517036781	0.0
GGGCTGCGGACA-D06-FM_S1	0.0	0.0	0.0	0.6128625682845854	0.1816351806814191	12.532514262124351	0.0	0.0	0.0	2.042855842106054	0.0	0.0	3.689260643968941	3.2735899888960915	3.002939145932024	0.0	0.0	0.0	0.0	0.951755275840608	5.680644128488449	7.362415982185255	0.0	0.20404242603827996	0.03546579180609176	0.0	0.0	0.0	0.0	0.0	0.0	0.0	0.0	0.1358239798122587	4.386307606364674	0.0	0.0	0.7136866884632548	0.0	0.0	0.0	0.0	0.0	0.0	0.22380136744567822	13.09629845193311	0.0	0.0	0.9629385810220551	0.0	0.0	13.201029907797924	0.0	2.849968920107713	0.0	0.0
TCTATGGTTTGT-D06-FM_S1	0.0	0.0	0.0	0.040949443143680965	0.0	3.437937264124153	0.8167751018783087	0.0	0.0	0.0	0.1306983331419733	1.2601656374911272	1.3685834450679328	0.0	0.24947559362817992	0.0	0.0	1.5198647178710816	0.0	0.0	0.0	9.2896548422468	0.0	0.0	1.6951181712171355	0.0	0.0	0.0	0.0	0.0	0.0	0.0	6.230930775066116	0.0	0.051517754953621035	0.0	2.716815470600279	0.06630191182032578	0.0	0.7872857569176223	0.6202998610015239	0.0	0.0	7.209145668202696	0.0	0.0	2.0494615931683793	0.0	2.3407858045158507	0.0	2.231302779887871	1.7646640348473737	0.0	0.0	0.0	0.7131780352735683
CAATGAAATTTC-D06-FM_S1	0.0	0.06794348244724147	0.7199885152595893	0.0	0.0	0.0	0.0	3.1929188249046065	1.5996344253186399	0.0	0.3744189810552991	7.6948814328018855	0.5496918401737013	1.7207399099771887	0.695352925099205	1.9672231012516044	0.0	0.0	0.0	0.0	0.0	23.64991158723896	0.0	0.0	0.0	7.212613273387318	0.0	0.0	0.0	0.0	0.9632191096667503	0.0	0.0	0.0	2.9288183568882635	0.0	1.4544942529561078	10.588657015564726	0.0	2.000549614476788	0.0	0.5717352241469753	1.8302286171693662	0.0	0.0	0.0	5.591140052777489	1.644809145642463	0.0	0.0	0.0	3.9904239159488513	0.0	2.0888864997226837	0.0	0.0
CCTCACTACATN-D06-FM_S1	0.0	0.0	0.0	0.0	0.0	0.0	0.0	0.0	2.730159695545917	0.0	0.0	0.0	1.285352935203868	63.084598916033876	0.0	0.0	0.0	3.344196366894966	8.453842909436355	1.653240568683823	0.0	7.137793040073859	0.0	6.489749716007979	0.0	0.0	0.0	0.0	0.0	0.0	0.0	2.048148766015671	0.3067472403422517	0.0	0.0	0.47243762263575406	0.0	0.0	0.0	0.0	0.0	0.0	0.0	0.0	0.0	0.0	0.0	0.0	0.0	0.0	0.0	1.7708425039242373	0.0	0.0	0.593506541867879	0.0
CGGAAACTAGTC-D06-FM_S1	0.0	0.0	0.0	0.0	0.0	0.0	0.41066386418308176	0.0	0.0	0.33521629106951667	0.0	0.0	0.0	0.37136182520881356	0.0	0.0	0.0	0.0	1.2597262366078301	0.0	0.0	9.593251285541234	0.0	1.0493746718398742	0.0	0.0	0.0	0.0	0.0	4.457527212424995	0.0	0.0	0.030730917809550937	0.0	5.287135349764284	0.0	0.0	0.0	0.0	0.0	45.09340298805021	0.0	0.12786410014622113	0.0	0.0	0.0	0.9208982879759443	0.0	0.0	0.0	0.0	1.1073419385469332	2.4215025040201263	0.38407096417495856	0.0	0.0
GTCCTCCTTAAA-D06-FM_S1	0.0	0.0	0.6307477827371654	0.0	0.0	0.0	0.0	0.0	0.0	0.0	0.0	288.34780149340145	0.0	0.0	12.23001216651989	0.0	0.0	8.343134778964462	0.0	0.0	0.0	4.391049788043943	0.0	0.0	0.0	0.0	0.0	0.0	8.018059978357957	0.0	8.714129202163946	3.6634346410320995	0.0	0.2138130961931888	39.67297553338771	0.0	0.0	0.0	0.0	0.7271325542039215	0.0	0.0	0.0	0.0	0.0	0.0	4.20608897693661	0.0	1.0674296789487874	0.0	0.0	2.1521182408619133	0.0	0.0	15.51747148996572	0.0
TTACGCCTGATT-D06-FM_S1	0.0	0.0	1.3585014997076257	4.0296258530857	1.1596376446229026	0.8163820602562983	0.0	7.2383102746149675	0.0	0.0	0.0	248.59164994083025	0.0	0.3301454471730814	0.0	0.0	0.0	1.2886508237958112	0.7247150042050964	0.0	0.0	8.496854328550592	0.0	2.7411461689403627	0.0	0.0	0.0	0.0	0.0	0.0	0.0	0.0	0.7415666966764297	0.0	0.0	0.1800441858552534	0.0	8.951303011209216	0.0	0.0	6.3234725121246615	0.0	0.0	0.47027019678500515	0.0	0.0	0.0	0.0	0.0	0.7918020893579384	0.0	2.00915452476681	4.046577553111781	39.45789102378631	25.56038942366345	0.0
TGGTACGTCCGA-D06-FM_S1	0.0	0.8697375564224399	0.0	0.0	0.5287224943202531	2.793094095324197	5.595946772598499	0.0	1.4714496607188008	4.386695241954261	2.743342120781797	0.0	0.0	0.0	0.0	1.0608922015426563	1.6762688480812749	0.0	6.068682197166985	0.0	0.0	1.7909088487377747	0.0	0.09623465394595296	0.0	0.0	0.0	0.0	0.0	0.0	0.0	0.0	0.0	0.0	0.0	0.04060133972258799	0.0	0.8249479692556209	0.0	0.01646187271200501	0.0	9.662522324831633	0.0	0.0	2.2889924332516136	5.099154522003316	8.468329528803382	0.0	0.0	0.0	1.6704924145076478	3.6294116235826315	0.0	0.0	0.0	0.0
CCACAGCAAGCA-D06-FM_S1	0.0	11.806655148667815	2.645000940513812	0.0	0.0	0.0	0.0	0.0	0.0	0.5035178449388859	0.0	99.34021466206165	3.0204263614038074	3.359689068566632	7.44401103035182	0.0	0.0	2.0623710393032937	0.0	2.091788288663468	0.12794798841331426	0.0	0.0	0.0	0.0	0.0	0.0	0.0	0.0	0.7951193756491155	0.0	0.0	0.0	0.0	42.27099258605965	0.0	0.0	0.0	0.0	1.6389889961621769	0.0	0.0	0.0	0.0	0.0	0.0	0.0	0.0	0.0	0.3821588407859276	0.0	0.0	7.6270663145387765	0.0	20.54222401336274	0.0
CCCGACCAGATT-D06-FM_S1	0.0	0.0	0.0	0.0	0.0528817957718447	0.0	8.017570537890103	0.0	0.0	0.0	0.0	252.3645731714621	0.0	0.4625301477486137	0.0	4.857049492581914	0.0	10.364497887634302	0.0	0.0	0.0	13.445538024008322	0.0	0.0	0.0	0.0	0.7950758498182015	0.0	0.0	0.0	0.0	0.0	0.6920354444634478	0.0	0.0	0.0	0.2754700087682005	7.370295481520648	0.0	0.6955539190636896	3.693583266050155	0.0	0.0	0.0	2.987066434366804	0.0	0.0	0.0	0.0	0.0	0.0	0.0	0.0	0.0	0.0	0.0
TCTGTTCAGGAT-D06-FM_S1	0.0	0.0	0.0	0.0	0.0	0.0	219.70257841666412	0.0	0.0	0.05698074976000992	0.0	0.0	0.0	0.0	16.50093056597755	0.0	0.0	0.0	0.0	2.667599613977131	0.0	0.0	0.0	0.0	0.44811434081606794	0.0	0.0	0.0	0.0	0.5675476323077895	0.0	0.0	0.0	0.0	76.73579135196624	0.5893553933630282	0.0	0.0	1.2270907549268446	0.0	0.0	0.0	0.0	0.0	0.0	0.0	0.0	0.0	0.0	0.0	7.210411557309626	0.0	2.6546073656492903	0.0	0.0	0.0
CGCAAGCGTCCG-D06-FM_S1	0.0	3.525886362608836	0.0	0.0	0.0	0.07770290572037283	0.0	0.0	0.0	1.9492668475769452	0.0	0.0	0.0	0.0	0.0	3.590944524763536	0.0	0.0	0.0	2.2222737092136504	0.0	24.63740684798944	0.0	0.4214945839925436	0.0	0.0	1.060822956373071	0.08015988586396411	0.0	0.0	0.0	0.0	0.0	0.0	0.1397593713313505	0.0	0.0	0.0	0.0	0.0	0.0	0.0	0.0	0.0	0.2690051115526734	0.0	2.2293147519194285	0.0	0.0	0.0	1.0456759982498411	0.0	0.0	0.0	0.0	0.0
GTGTCGATTACC-D06-FM_S1	0.2194339623350311	0.0	0.0	1.6423051616075073	0.603422696852142	0.0	0.7900378112017387	0.0	0.0	0.0	0.0	375.1039911924732	2.620789697722626	0.0	0.0	0.0	0.0	0.7818931295999842	0.0	1.7323042785882217	0.0	0.0	0.23512397411464755	0.0	0.0	0.0	0.08766360515832401	4.799612024871606	0.0	0.0	2.6425208505799223	5.3239793550003585	0.0	0.0	32.56601640871592	0.0	0.0	2.524949842661613	0.0	0.0	0.0	0.0	0.0	1.423078871303915	0.0	0.0	0.0	0.0	0.3488153662813306	1.8494944099565587	0.0	1.2947821661294343	0.0	0.0	0.0	0.0
TCGGTGTTTTCC-D06-FM_S1	3.7507432503797498	0.0	0.0	2.7814560140678823	0.9008481916392982	0.0	0.0	0.0	1.0438358493593034	0.0	0.0	0.059758152058013575	48.30574167690672	1.9231897828943108	0.0	0.0	0.0	0.0	0.0	0.0	0.8881244352438357	5.2294758150844265	1.66312325029576	0.0	0.40723567277738726	0.9465300022423867	0.0	0.0	0.0	0.0	0.0	0.0	0.34165427212054744	0.0	0.9824644945588026	2.09257965153657	0.0	0.0	0.0	0.0	0.0	4.443737314480385	0.0	10.430482367518012	0.0	0.0	0.0	1.18856597855711	0.7370566492004391	1.5401626632811667	0.0	0.0	30.460510266500062	2.637853839342387	0.0	0.0
AGGAATTCTAGG-D06-FM_S1	0.0	0.0	5.922046113387836	0.0	0.0	0.7595232006960883	0.0	0.0	0.0	16.462949580638966	0.0	3.1476253579242512	0.0	0.0	0.0	0.0	0.0	0.0	10.878480685367107	0.0	0.0	4.092416893902522	0.0	0.0	0.0	68.2576849616647	0.0	0.0	0.0	0.0	0.2776907449395551	0.0	0.0	16.80064232715219	0.0	0.0	2.1381265316559035	0.0	0.0	0.0	0.0	0.0	0.0	57.992797622496	0.0	0.0	0.0	8.71887068452425	0.0	0.0	0.0	0.44666778584621464	0.0	0.0	0.0	0.0
AGAGCGGTTACT-D06-FM_S1	0.0	2.995179875562438	0.0	0.34149108284205554	0.0	0.0	11.225495573655902	0.0	0.0	0.0	0.6209614198507526	0.23045588418414578	0.0	0.5651757270638156	12.805459404197745	0.0	0.0	3.048010525507563	0.0	0.0	0.45634799623924555	29.266783466731255	1.9703769510207623	0.0	0.0	1.5301299288134926	0.0	0.4525416537066009	0.0	0.0	0.0	0.0	0.0	0.658843932103873	1.7291125549577742	0.0	0.0	1.270925904752936	8.542977364830747	0.9928997784426068	0.0	9.33818363594642	0.0	6.745292528559982	0.0	0.2898647116276525	0.0	0.0	3.930034340461523	0.0	0.0	1.135178490447769	0.0	0.0	0.0	0.0
CAGCTAATTCAN-D06-FM_S1	0.09520327502687288	0.07679537600838647	2.0592147966025616	0.0	0.4029996403411757	0.0	0.0	4.187607545984974	0.0	0.0	0.0	0.0	0.8275000118928856	0.0	0.0	0.0	0.0	0.0	2.4702744605423184	0.41235706023119567	0.0	6.054127006914813	0.0	0.0	0.0	0.0	0.0	0.0	0.0	0.0	0.0	0.0	0.8106430283090896	0.0	0.5656319170645303	1.3188855787986977	2.8592782337865805	0.0	0.0	0.8180930552440561	0.0	0.0	1.0947674027459244	0.0	4.107015750160347	4.538743772079595	0.0	0.0	0.0	0.27559417481442233	0.0	25.52043867472528	5.041048160849133	0.0	0.0	0.0
GGGTCCCCGCTC-D06-FM_S1	0.0	3.6889452820031186	0.0	0.0	0.8917833376155113	0.31683849120917906	1.24296529895876	0.0	0.2112593448729941	0.0	0.0	0.0	0.0	0.0	0.0	2.420905752774696	0.0	0.9179740783300624	0.0	0.0	0.1682656407023023	8.559725306453501	0.0	0.0	0.0	0.0	0.0	0.0	0.0	0.0	0.0	0.12607687953089028	0.3234173563596289	0.24436328260423254	0.0	0.0	1.419307767545913	0.007479128828718984	0.0	2.0968695537874424	1.7097208649105677	0.0	0.3824008900963175	0.0	4.929621339226486	0.0	17.565297988689956	2.7142785582112534	0.23512621599663452	0.0	0.0	0.0	0.0	0.0	0.0	0.0
CGATCTTTCCTA-D06-FM_S1	0.0	42.640141632720365	0.0	0.0	0.0	3.5525909947555308	0.0	0.0	0.0	0.0	0.0	3.8051773186127047	0.0	1.2754830064723404	0.0	0.0	0.0	0.0	0.0	0.11485297226885748	0.0	0.6609601887703639	0.0	0.0	0.0	2.368609124945558	0.0	0.0	0.0	0.0	0.0	0.0	0.0	0.05216385021974091	0.0	0.0	0.0	0.0	0.0	0.4259839971589675	0.0	0.0	0.0	4.927513398084015	0.0	0.0	2.4491126231035047	0.0	0.0	0.0	2.8060494724525804	0.0	0.0	0.0850557889083817	0.0	0.0
CGGACTGGTGAA-D06-FM_S1	0.0	10.90150488096776	0.0	2.102705449314145	1.1040306352684608	2.5937157696944384	0.0	0.8862347591986849	0.0	0.0	0.0	2.1108167382360015	0.0	0.0	0.0	0.0	0.0	2.2539090715994283	0.0	0.0	0.0	18.487342642954147	0.0	0.7363047003848963	0.6066577001862568	0.0	0.0	0.0	0.0	0.0	0.643912569014303	0.0	0.6940022499868955	4.800514125072372	0.3262162421403269	0.0	0.0	0.0	0.0	0.0	0.0	2.3842447980638735	0.0	0.0	0.0	0.0	0.0	0.0	1.6353261203730374	7.164162294898461	0.0	2.841368090416569	0.0	0.0	0.0	0.0
CCCACACTCATG-D06-FM_S1	0.0	0.0	2.353516171510059	0.5227922430597355	0.4233626030935136	0.0	0.0	1.8589397932493756	0.0696505955471381	0.0	0.9011251472388166	0.0	0.0	0.0	0.0	0.0	0.0	0.0	3.160631644459193	0.0	0.0	18.891306530488322	0.0	0.0	0.20418348791738278	0.31732427086816345	0.0	0.0	0.0	0.0	0.0	0.0	2.0206210289675717	6.150690663086867	1.8620101471793717	0.0	0.0997285041687612	0.0	1.3612666681117604	0.0	4.161022985241787	0.9537892753083238	0.0	0.0	0.0	0.0	0.8378186702974114	0.0	0.31051321229178797	0.0	1.951995709791267	0.0	4.8201521317452665	0.0	0.0	0.0
GACATACGTTTT-D06-FM_S1	4.065890267974279	0.7866280093343541	0.0	0.0	1.4442576093362194	0.0	0.0	1.744066477621756	0.0	0.0	1.9273262531798452	0.1591260708387123	0.0	1.878778257180084	1.639309240545937	0.0	0.0	0.0	0.0	6.257921156385037	0.0	22.013926685454244	0.0	0.0	0.0	1.287867794637915	0.0	0.0	0.0	0.0	0.0	0.0	0.11471398479402903	0.0	0.0	0.0	0.0	0.0	0.0	0.19618217980224206	0.07744037460884111	1.264004002313426	0.0	0.0	0.0	0.0	0.0	0.863684947848094	0.0	0.0	1.4730092766191833	3.509423228422658	0.0	0.0	0.0	0.0
GGAGCATAGAGT-D06-FM_S1	0.0	0.0	0.0	3.5611005212725106	0.14162137518387205	0.0	0.0	0.0	0.0	0.0	0.0	1.6331590364382922	0.2558570043127766	0.0	0.0	0.0	0.0	0.0	0.0	0.0	0.0	43.999599853330025	0.0	9.304392193714964	0.34244760046473727	0.0	0.0	0.0	0.0	0.05001250567250373	0.0	0.0	0.0	0.0	0.6072514697476378	0.0	0.0	0.7469944941665426	0.0	0.0	0.0	5.515983580615304	0.3787450288945193	0.0	0.0	0.0	0.0	0.0	0.0	0.0	0.0	1.391735137358262	1.7355465912947607	0.0	0.0	0.0
GTCTCCAGCAAA-D06-FM_S1	4.994241142512654	0.26331663366076674	0.0	0.0	0.0	0.0	6.37720610255896	0.0	0.0	1.2392261923519177	0.0	0.0	103.03080695858202	8.179370277150113	0.0	5.509560219080371	0.0	0.0	0.0	0.0	0.0	0.5828937459587806	0.0	0.0	0.0	0.0	0.0	0.0	0.0	0.0	0.0	0.0	0.0	0.0	0.0	0.5565487177676123	0.0	0.0	0.0	0.7148989449797388	0.0	0.0	0.7341900274277194	0.0	0.0	0.0	0.0	0.0	0.0	5.331958707439827	0.0	0.0	0.0	0.0	0.0	1.5137393327393374
AATACTCCTTGA-D06-FM_S1	0.0	0.0	3.107588741150366	46.440866740685856	0.0	1.844762094355037	0.0	0.047600497245670406	0.98695574752529	1.253363298581862	0.0	0.0	0.0	0.0	0.0	0.0	0.0	0.13557287902210602	0.0	0.0	0.0	5.8186797041149125	0.0	0.0	0.0	0.0	1.4144258069804074	0.0	0.0	0.0	0.0	0.6855812683860492	0.0	0.0	1.842053446253414	22.784347953453622	0.0	0.0	0.0	0.0	0.0	0.41871241045525803	0.0	0.0	0.0	0.0	1.3222754680283362	4.096819588420213	0.0	0.0	0.5168286853188587	0.38560261689976405	1.0005615821761074	0.0	0.0	0.0
TCAAATTGTTTA-D06-FM_S1	0.0	0.0	0.0	0.0	0.0	0.0	0.0	3.4816678126876215	0.0	0.0	0.0	0.14208132127423329	1.5348956484928697	1.6032139834170072	0.0	0.0	0.0	0.0	1.0605570057558382	0.0	0.0	42.03002309671349	0.0	0.0	0.0	0.3735544853343269	0.0	0.0	0.0	0.0	0.31124982990807815	0.5525735287292828	0.03426393400733153	0.0	0.0	0.0	0.0	0.0	0.0	0.0	0.0	0.0	0.0	0.0	0.0	0.0	0.0	5.547966383127371	0.0	0.0	0.0	0.10089258726592094	0.0	0.0	0.0	1.2221315023352248
AAGTGTGATCCG-D06-FM_S1	0.0	2.079727702205724	0.7089980500624524	0.0	0.0	0.0	0.5237538073782206	4.055711262276118	0.0	5.5144150728342725	0.0	0.0	0.0	0.0	0.0	3.3229837219023852	1.4214962796959292	0.0	3.564732665263925	0.0	0.0	25.93484931801866	0.0	0.0	3.5358380266442575	0.0	0.19394580455403154	0.0	0.0	0.0	4.226267291496571	0.0	0.35538171507357047	0.0	0.0	0.0	0.0	0.0	0.07953488630754968	0.0	0.4289729807394706	0.2346308660240801	0.0	0.0	0.0	0.0	0.0	1.610662106855587	1.4844956510930605	6.243685668138719	2.9814818844452358	2.927410797335966	0.0	0.0	0.0	0.0
ATTATTTTCCCG-D06-FM_S1	9.259774688681128	0.0	0.0	0.0	0.0	0.0	11.116202475714466	0.0	3.3626635556144406	0.7604718632198929	0.4887122371617878	59.031015039350244	1.4538317671151217	0.0	37.47948294352565	0.0	0.0	2.886263622394092	0.0	0.0	0.0	0.19932908416446946	7.20982740204198	4.054063014805158	0.0	0.0	0.0	0.0	0.0	0.0	0.0	6.914720683211016	0.0	0.0	0.0	0.0	0.0	2.8584246576432917	0.42449224652300643	1.4612802120733706	25.375343504105473	0.0	0.0	0.0	0.0	0.0	3.684284095062479	3.2412765984496468	0.0	0.5475716083883395	0.0	1.2862888893369946	0.0	45.32058308575505	0.0	1.5732679589414218
CGACGCCCCAAT-D06-FM_S1	0.0	0.0	0.4145597060746206	0.0	0.0	10.227243015377308	6.455716789643265	0.0	3.875726354419066	0.0	0.0	0.0	0.6056720708065839	0.3870940858286072	4.912997169668273	0.0	0.0	0.0	0.0	5.725407401598719	0.0	0.0	0.0	3.9297152046824544	0.0	0.0	0.0	0.0	0.0	0.0	1.3996777988518974	0.0	0.0	3.6408491235701614	0.0	0.0	0.0	0.0	0.0	0.033902596648522985	0.0	6.593586739731951	0.0	0.0	0.0	5.198047969825137	0.0	0.0	1.5411338412094413	0.0	0.12448949642107635	10.196175837408378	4.182444589241407	0.0	0.0	1.971278948441163
GAATGTTAGGCC-D06-FM_S1	0.0	0.0	0.0	0.0	0.9978560540596443	0.7054840110569365	1.208127403158727	1.3897235123893166	12.918345530717227	0.0	0.033595482879543836	4.257835917460047	0.0	0.0	8.671869544882888	0.0	0.9463824751561932	2.165742760571793	3.912282979057454	0.0	0.0	2.78052252014513	4.524555010148762	0.0	0.0	0.0	0.0	0.0	0.0	0.0	0.0	0.0	0.0	1.7398239469347472	0.0	0.0	0.0	0.0	0.0	0.0	2.3232946657266242	0.0	0.0	0.0	0.0	0.0	0.0	9.392277584517668	0.0	1.384326988965817	0.0	5.340369297005847	0.9398900740966002	0.0	0.0	0.0
AACTACTGAAAT-D06-FM_S1	0.0	0.0	0.0	3.471526022119326	0.0	0.0	0.0	0.0	0.0	0.0	2.3516485090494412	10.13975278542133	1.448024159173985	0.0	25.760810781991704	0.0	0.0	0.0	3.1844960566336264	0.0	0.0	16.088688772647227	0.0	1.3269202483407638	0.0	0.0	0.0	0.0	1.409074710316141	0.0	0.0	0.0	0.5761865101413793	0.0	3.5627820907866257	0.009970532378210484	0.0	0.0	0.0	0.7365315440201923	0.0	0.0	2.114026090728597	1.2638066414638545	7.131865787360409	0.0	4.294772409179257	0.0	0.0	0.0	0.0	0.0	2.9838390925763747	0.0	0.0	0.0
CCGCCAATCGTT-D06-FM_S1	0.0	0.0	0.0	0.7070165194195749	0.45243257152231053	0.0	5.050252418005817	6.745880626667213	0.0	4.328580517985673	0.0	0.0	1.3649252057618597	2.9675495212891323	0.0	0.0	0.0	0.0	0.0	0.0	0.0	7.1632538066624845	5.413636709435316	0.0	1.2002754129082598	2.4150641153818464	0.5802965760217023	0.0	3.696773138413761	0.0	0.0	1.8946173327458538	0.7028904190466956	0.0	0.0	0.0	0.0	0.0	0.0	2.333613644528335	0.7521017777359607	1.0564960861539068	0.0	0.0	0.0	0.0	3.7141397738124784	0.0	0.6488148103144777	0.0	0.0	11.38928756655814	0.0	0.0	14.767698692029873	0.0
AATACATCTTTT-D06-FM_S1	1.518907061011086	0.0	0.0	1.1273883264096642	0.5553324140586856	3.8958742523644014	0.0	0.0	0.0	0.0	0.0	16.363169634710044	0.0	1.49142122467462	0.0	0.0	0.0	0.0	0.02509401844941558	0.21758788978136046	0.0	20.35721520278633	0.0	0.010271524682791326	0.19951165028476153	0.0	0.0	1.442817755913281	0.0	0.0	0.0	0.5923225139840274	0.2557016121250902	0.0	0.0	0.07684449219656785	0.08218495281067223	0.0	0.0	0.0	0.0	0.0	1.5561922789866818	7.173102092493601	2.1412752682673335	0.0	2.512437928713908	0.0	0.0	0.0	0.0	0.0	0.0	0.0	1.8599701060593965	0.0
AGCACATTAAGG-D06-FM_S1	0.0	1.5159036680876852	0.44763704326429626	0.0	0.25416176853997824	11.349867158931692	8.979225261463329	0.0	0.0	0.0	0.9198077596681541	0.0	5.796491563944965	0.28374357704948966	0.0	0.0	0.0	0.0	0.0	0.7384026438588637	0.0	3.937040181444564	0.0	0.6394398793445523	0.0	0.0	0.0	0.46468035727334894	0.0	0.0	3.0441020624264623	0.24908428761710238	0.31595883947252135	7.299104881832799	0.0	0.5951163793558613	0.0	0.0	0.0	0.0	1.8249957561173435	12.610652269072236	0.0	0.0	0.0	0.0	0.0	0.0	1.0392460207298422	0.0	3.778853442488735	1.1957267743870272	2.1040543001825256	0.0	0.0	0.0
CACCACAGTTCT-D06-FM_S1	0.0	0.0	0.0	1.1211208760221891	0.5276866099257482	0.0	14.72262707927052	0.0	0.0	0.0	0.0	287.33264522178007	0.0	10.21769593393729	0.0	0.0	0.0	0.0	0.0	0.0	0.0	0.0	0.0	0.0	0.0	0.0	0.0	0.0	0.0	0.0	2.6433962744328445	0.0	0.0	0.46698587061121644	24.707832250569616	0.0	0.5488899333695558	0.0	0.0	0.0	0.0	0.0	0.0	0.0	0.0	0.0	0.7818154235333072	0.0	0.0	0.07044082255023972	0.0	0.0	0.0	0.0	0.0	0.0
TAATTAAGGATC-D06-FM_S1	0.966923537739232	0.0	0.0	0.0	0.0	0.0	0.0	0.0	0.0	0.0	0.0	0.0	0.0	0.330939916393522	0.0	0.0	0.0	0.0	0.0	11.079921193158183	0.0	1.4646240572713463	0.0	1.1537981726915634	0.0	0.0	0.0	0.0	0.0	0.0	0.0	0.0	0.0	0.6885417400226927	0.0	0.0	9.0791474292813	0.0	0.0	0.0	0.0	1.577411657798896	0.0	0.0	0.0	0.21520115370683016	17.944026567283288	0.0	0.0	3.437692869493299	0.7449726924431206	0.0	0.0	0.0	4.522441733980797	0.0
GGCGACCCTTTA-D06-FM_S1	0.0	0.0	3.101470390278006	0.0	0.0	12.68480263790128	0.0	0.0	0.5700854399960847	0.0	2.0018163062177723	1.1746060302935233	0.0	0.0	0.0	0.0	0.0	1.0605719913656562	1.7839169628697253	0.0	0.0	3.0570487567514415	0.0	0.0	0.0	0.0	0.0	0.7675233074979148	0.0	0.0	7.176619186700237	0.0	0.0	0.0	0.0	0.5792364908141118	0.0	5.190657042987043	0.0	0.5143684795284886	0.0	5.637286001527778	0.0	3.5307710606603457	7.817720752605105	0.0	0.0	0.0	0.0	0.0	0.0	7.835645302349954	2.715752064644776	0.0	0.0	0.13924231774650658
TATTTTACTTCT-D06-FM_S1	0.0	0.0	0.0	0.0	0.0	0.0	0.0	0.12792854586366678	1.25212833909031	38.88202155713718	2.349018384487455	0.0	0.6695057965647817	0.0	0.0	0.5167527016651504	0.0	2.4183418148153724	0.0	0.0	0.0	5.078770498828606	1.8980233605399703	0.4188852862799077	0.0	0.0	0.11551011178628781	0.0	0.0	0.0	0.0	0.0	0.19458433741502326	68.87713178887995	2.6832921045262013	0.0	0.6448028897960983	4.079658610076601	0.0	0.0	2.3604472142311557	0.0	1.4114115496520525	0.0	3.3872657087889793	0.0	0.7748614394651556	0.22435829261145324	0.0	0.0	0.0	2.5729038744897235	1.3241055701834894	0.0	2.1761469721406925	0.0
AAAGCATGCTTC-D06-FM_S1	1.0051883057870539	0.0	0.0	1.9016254466698244	0.1068596698513204	0.0	0.0	0.0	0.0	0.0	0.0	182.4206582376778	0.0	0.0	22.964854112828927	0.0	0.0	0.6395731176649617	0.0	3.591536519001036	0.0	0.0	0.0	0.2099358686204637	0.1647935953248905	0.0	0.0	0.0	0.0	0.0	0.0	0.8712256171887744	0.0	0.2915270607321507	161.32636218607118	0.0	2.1399105754076753	13.452721968977585	2.1346273596427863	0.0	0.0	0.0	6.604993311144635	0.0	2.586605841136156	0.0	0.0	0.0	0.0	0.0	0.0	0.006646373948625866	0.0	0.0	0.0	0.0
TACCGCCGCGAT-D06-FM_S1	0.0	2.605791819940989	0.0	1.6380840945287294	0.0169946388233553	0.0	0.0	2.408330983972489	6.680032820042585	0.0	0.0	0.0	0.0	3.837585145052701	10.455390106857346	0.0	0.0	0.0	3.376924270547155	0.0	0.0	10.008777601043704	0.0	0.0	0.0	0.0	0.0	0.0	0.0	0.0	6.830695541557864	0.0	0.34802393382483704	0.018322881749110304	0.0	0.010144182100684558	0.0	6.833247697061883	0.0	0.054090221514209426	0.0	0.0	0.0	0.0	1.262574388944849	0.0	0.45882850305260653	0.0	0.07077890813879331	0.0	0.0	0.0	0.0	10.234250368192793	0.0	0.3180971716626743
GAGCTAGCAAGN-D06-FM_S1	0.0	0.2313649919982034	1.1003263931333862	0.0	0.0	0.0	0.0	0.0	0.0	3.9303430798467693	0.0	186.991208176397	0.0	0.0	0.0	0.247116313734698	0.0	0.0	0.0	0.0	0.0	0.0	0.0	0.0	0.0	0.0	0.0	0.0	0.0	1.1459519059130712	0.0	0.0	0.0	0.0	244.07370439943384	0.0	0.0	0.0	0.0	0.0	0.0	0.0	3.806463001156147	0.0	0.0	0.0	0.0	0.0	0.0	2.2975436195594527	0.0	0.0	0.0	0.0	39.30280141974008	0.0
CTGGGTTAAAAA-D06-FM_S1	0.0	0.0	0.0	0.0	0.0	0.0	0.0	0.0	3.2235103149323554	0.0	0.0	0.0	0.0	0.0	0.0	0.0	0.0	0.0	0.7544165576439607	0.0	0.0	1.406876065337307	0.0	0.6021625731672516	0.0	0.0	0.0	0.0	1.6888149745533692	0.0	0.0	0.0	9.05407143453461	0.0	0.6552165238962083	0.0	0.0	0.8214907915142652	0.4188536078286502	50.44010710826434	0.02645502527179071	4.896895044534375	0.0	8.169257859934355	0.0	0.0	0.0	1.3358796090117646	0.0	0.0	1.4039962603382476	1.452114047509417	1.5081676247619584	2.029898309391648	0.0	0.0
TCCATGCGTTTA-D06-FM_S1	0.7763631108098036	0.0	0.0	5.919778672556053	0.0	5.2604884738789375	0.0	0.0	0.0	1.65496281851262	0.0	0.0	0.0	0.0	0.0	0.0	0.0	0.0	0.0	0.0	0.0	8.844001420544124	0.0	0.0	4.057223120019889	0.0	0.0	0.0	0.0	0.0	0.0	8.39840988630691	0.0	1.1769020881118581	7.222644171339746	0.0	0.0	0.0	0.0	0.5649151876288846	7.00126532075435	0.0	0.0	0.0	0.0	0.0	0.3759818478852705	0.0	0.0	0.0	0.19263527040683173	1.915737948568733	0.0	16.43381915993572	0.0	2.617014161814597
TTGGAACCTGTA-D06-FM_S1	9.243297421406671	0.0	5.746795928671842	5.046619468529036	0.0	0.0	0.0	0.0	0.4048986667693878	0.0	0.0	266.80954337205685	0.06530476718807487	0.3402844497245638	12.82952347910858	0.0	0.0	0.0	0.0	0.0	1.9936049142182335	0.0	0.967153484503293	0.0	0.18536890105678336	0.044162010900746576	0.0	0.5379872209654878	0.0	0.0	2.9293949848857204	3.6925359040671655	0.0	0.0	84.03351577274138	1.1261755616546583	0.0	0.0	0.0	0.0	0.0	0.7603606903836678	6.817428400811759	0.0	0.0	0.0	0.0	3.290286947734463	0.0	0.0	0.0	0.0	0.7637498316544454	0.0	0.0	0.0
CGACTAGTTCCG-D06-FM_S1	0.0	7.159531874915661	0.0	0.0	0.008941237726553794	0.0	0.0	10.742015461824613	2.271170280888249	0.0	0.0	249.68802040560305	0.0	0.0	0.0	0.48576991527670954	0.0	2.851647118152745	0.0	0.0	0.49912505449536226	6.854858049269136	0.0	1.6084860900869684	0.0	0.0760576164647207	0.0	0.0	0.0	0.0	0.0	0.31540781559392816	0.2847267953806689	0.0	61.68116883294872	0.0	0.0	6.865774402723222	22.149091117688478	0.10427093262470585	3.2436037877550326	8.110469334674672	0.0	0.0	0.0	0.0	0.7354936358083602	0.0	0.0	0.0	0.0	0.0	1.0731410728340396	0.0	0.0	0.0
CGCCTCTTCATC-D06-FM_S1	0.029957895431009393	0.0	0.0	2.1175276934778826	0.0	0.0	0.0	0.0	0.2632242160333857	0.0	0.0	3.349398794969038	0.0	2.7133876104140615	0.0	256.0686787470807	7.7215537716966445	0.0	0.0	4.028460183476069	0.0	11.289911046317986	4.305449736980975	0.0	3.6343672554503694	0.0	0.0	0.0878587157849946	5.436462552162158	0.0	0.0	4.675690940396988	0.14226694086434533	0.0	0.0	0.8740822970400565	2.2987267750690643	0.0	0.0	0.0	0.0	9.385256155223885	5.696719325112836	0.0	0.0	1.553172077560953	0.5082571122703002	0.0	0.0	0.5580560106513481	0.0	0.6848739975724667	0.0	0.0	7.329649167436494	0.0
CGGCACTAACTC-D06-FM_S1	2.278331618765923	0.0	0.0	0.0	0.0	0.0	26.525679030708115	0.0	0.0	0.0	0.0	291.79735193322	0.0	0.0	3.4148263230954576	0.0	0.0	0.0	0.0	0.0	0.0	0.0	1.064909187109346	0.0	0.0	0.0	3.387298322068163	0.0	0.0	1.0410097649825192	0.0	1.0789423561404345	2.3480913500982856	0.0	14.0984522436842	0.0	0.0	0.0	2.750182898501098	0.5284837123038745	0.0	0.0	0.0	0.0	0.0	0.0	2.5172822922006977	0.0	0.0	0.0	0.0	1.1496736492034376	0.0	0.0	3.108401049923122	0.33153507187680886
GCAGTTTGCCCA-D06-FM_S1	0.0	0.0	0.5021352864574008	0.0	0.0	2.347419372712324	0.0	0.0	0.0	1.105880010313695	0.0	0.0	0.0	0.0	0.7253768471706188	0.0	0.0	0.0	0.0	0.0	0.0	4.3608620707429315	0.0	18.661857714681815	0.0	0.0	0.0	0.0	0.0	0.582415008177839	0.0	0.0	0.4658520127706405	0.0	0.033006991009929564	0.0	0.0	0.0	0.0	0.0	22.121466871222978	0.0	0.0	0.0	0.0	0.0	1.5637486489167727	1.7515437183004867	0.646002203674461	0.0	0.0	1.3331252208865212	0.0	0.0	0.0	0.0
CCTGTCGATTCG-D06-FM_S1	0.050377307514778466	0.0	0.0	0.0	0.0	0.909679894261363	0.0	0.0	0.0	0.0	0.0	0.0	0.0	0.0	0.0	0.0	0.0	0.0	0.0	1.1844984892693486	0.0	15.30752040784402	0.33997346345325513	0.0	0.0	0.0	0.0	0.0	0.0	0.25947367285523376	0.0	0.33953543111928497	1.1891896188003777	1.7451043100296577	0.7100015060020296	0.0	0.0	3.1774904269116235	0.0	1.2478939759376966	0.0	0.0	2.0079305863506196	1.483337429914823	5.626319291530703	0.0	6.370881797575934	0.0	0.0	0.0	0.0	1.6194335223543452	1.2686704995411657	0.0	0.0	0.0
AGGTCACGAGCT-D06-FM_S1	0.0	2.9878144183126842	0.0	0.0	0.3038630571711035	1.754275634314133	0.0	0.250179199311125	0.5589449625495495	0.3936795862716265	0.0	0.0	0.5314269390283054	0.0	0.0	0.0	0.0	0.0	0.1693495287069291	0.0	0.7328201120160784	1.5310077133170317	0.0	0.0	0.0	0.0	0.0	0.0	0.0	0.0	0.2824124028004848	0.0	0.3159070263597615	0.0	0.6267492371672412	0.0	0.0	0.0	0.0	0.18185098136672792	2.420216606121768	0.0	0.0	0.0	0.0	2.084815624036336	0.0	0.0	0.0	0.0	1.2874241046684016	17.636691524177312	0.0	0.0	0.08668170255693523	0.0
TCCTATCTATCG-D06-FM_S1	7.877624016925566	6.36444020189515	0.0	2.8942685795945526	0.7571782642770554	0.0	0.0	0.0	0.0	0.0	0.8367137669978763	0.0	0.0	2.8504533896771473	1.217864293987372	0.0	0.0	5.676485253046354	0.0	0.5432659085028874	0.0	20.57180398314135	0.0	0.0	0.0	0.0	0.0	0.0	0.8858421280431824	0.0	0.2772191602915754	0.0	0.9767455682867021	2.822818702545051	0.7706554080310906	0.0	0.0	7.188607037928112	0.0	1.165313484846901	0.0	0.0	0.0	3.795351063700738	6.495809676714647	0.0	3.358003407025667	0.0	0.0	0.0	0.0	0.27393007821658005	1.0307184078864708	5.170721980132725	3.6138497885243734	0.0
TATTATGAATAN-D06-FM_S1	0.0	0.0	0.0	2.0876174891538644	0.7901901580868812	0.0	0.0	0.0	0.0	0.0	0.0	0.9929522146352397	1.1509248954653313	3.911576503117586	0.0	1.497194451664811	0.0	2.725887218448594	0.35667159995938646	0.0	0.3298198419637728	26.437438681415667	0.0	2.5871891070298063	0.0	0.0	0.0	0.0	0.0	0.0	0.0	0.0	0.7611878942642094	0.0	1.7539343908236518	0.0	0.0	0.32306332884073663	0.14428952788950494	0.21463105852029657	3.8523876903786842	0.0	0.0	0.0	0.0	0.0	0.0	0.0	0.0	0.0	0.991198587242325	4.394225791409721	0.0	0.17325037698010878	0.0	0.0
CGGATTCTGAGT-D06-FM_S1	0.0	0.0	1.040029997443028	0.0	0.38519299074835345	0.0	0.0	1.8368231617286899	0.0	2.4927792868082044	3.5974840094234977	3.3588278159268405	0.0	0.0	2.135913922098524	0.0	0.0	1.863356793008212	4.145174682158168	0.0	0.0	18.881037067003906	0.26544874204556274	3.8419592201614954	0.07133377745617779	0.14645834214225215	1.228259452702982	0.0	0.37674974450237336	0.0	0.335000358210817	0.0	0.31081635745151465	0.0	0.0	2.079609507309418	0.0	0.0	4.186265252671664	2.783376621117502	0.0	0.0	0.0	2.3733969858496833	0.0	2.385500938438745	0.0	2.8149212741816965	0.0	0.0	1.9300546680699273	4.36410363034211	0.0	8.5034222341166	10.709253176825293	0.0
TAATGTACCGTT-D06-FM_S1	0.0	0.0	0.6869092209893399	0.7891799937051384	0.0	0.6786336065241576	0.0	2.5227376449676338	1.944515901188248	0.0	0.9844688804578988	0.0	0.0	0.0	0.0	0.0	0.0	0.0	0.6056319248641935	0.0	0.0	24.63135241478172	0.0	0.0	0.4450869131299295	0.0	0.0	0.13018412300905852	0.0	0.0	0.0	0.0	0.0	0.0	0.0	0.0	0.0	0.0	0.0	0.22991799805689261	0.0	0.0	0.0	0.0	0.0	0.0	0.0	0.0	0.0	0.0	0.0	2.418172915395629	0.0	0.0	0.0	0.0
CCTTCGTTGAAT-D06-FM_S1	0.0	3.167676881581985	0.0	0.0	0.8971524481646934	0.0	0.0	1.3418323925253015	0.0	0.8302047395207007	0.0	0.0	0.2893349496949889	6.169164455584549	0.0	0.0	0.0	0.0	0.0	0.2725103035860679	0.0	4.826526822794545	0.0	1.5865077381318275	0.0	0.0	0.0	0.0	0.0	0.0	0.7970994979760581	0.0	0.012411255191903925	0.0	0.0	0.0	0.0	0.0	1.8228387657658205	0.4394824983922495	0.0	0.0	0.7813342015156969	0.0	0.0	0.0	17.446696246694128	0.5209470274533389	0.8216426331800686	0.0	9.19831239288395	0.0	1.1637776093462588	0.0	0.0	0.0
CTAATTTGCAAC-D06-FM_S1	0.0	3.0475895558871398	0.0	0.9475150558838843	0.0	0.0	2.4468805802765856	0.0	0.02114358813272011	1.135380769166789	0.0	0.0	0.0	0.0	0.0	0.0	0.0	0.5072804399061058	0.7021953850016583	0.21227810155556048	1.1765098026121175	11.63789304737321	0.0	0.0	0.5293009079036	0.0	0.4133082784741806	0.0	0.0	0.0	1.9796209561099594	1.9770089730119111	0.0	2.4675405296204196	1.4119197892156077	0.020160396538558317	0.2609435364791973	0.0	0.0	1.1074345633426155	1.4824730440673368	0.0	0.0	0.0	0.14591935345949789	0.6942110888079444	0.0	0.5847682697262466	0.0	0.0	3.6650909354188794	1.2130586585231917	5.227810561125005	3.69445566191433	0.0	0.0
GATCCTTTAAAC-D06-FM_S1	0.0	0.0	0.0	0.0	0.0	0.0	0.0	0.0	0.032159874163613995	4.726907491999131	0.19862483291299854	3.2922891138567465	0.5537552394135332	0.0	0.0	0.0	0.0	0.0	0.0	0.0	0.6377478737511295	2.4820968320173193	0.5576807690342545	0.03134399274274084	0.0	0.0	0.0	0.0	0.0	0.0	0.6223134215132148	0.0	0.3048296059073893	4.913922871790534	7.476241207921043	0.0	0.9763656378656681	0.0	0.0	1.0243007688889318	0.0	0.0	0.0	0.0	0.0	1.4060369575522884	0.0006779038893405279	1.3676562967741195	0.0	0.3486270026105385	0.31311696372430003	28.641456222681608	0.0	0.0	0.0	0.0
AGCGCGGCCCTT-D06-FM_S1	1.369963019192886	0.0	0.0	0.0	0.0	0.0	0.08078050752260202	1.2737856564170156	0.0	0.0	0.0	1.2226531739991289	0.0	3.911999383418929	0.0	0.0	0.0	0.0	2.0648293260630664	0.0	0.0	18.2505497265347	1.6371816047712437	4.246347187352439	0.0	0.40421348419456316	0.0	0.0	0.0	0.0	0.3102514931803165	0.2709686676041371	0.48485007676073266	1.779601188740383	0.0	0.0	0.0	0.0	0.0	1.19498456276423	0.0	0.0	0.0	1.1759076160467423	0.3128551559479683	0.0	5.088996537433995	1.9073536137580347	0.0	0.0	0.5355925795609325	1.243633018693976	0.0	0.0	0.0	0.0
ATCTGGGAAACC-D06-FM_S1	0.0	0.0	0.23447463305277058	0.856156539122991	0.24110114771499674	0.0	0.12321403150902567	0.0	0.0	12.62122128399811	1.9706691810611345	7.047822402367083	0.0	0.0	6.018864107477044	0.0	0.0	0.0	2.614988873435854	0.0	0.0	2.41741562735726	0.0	0.0	0.3060216458353526	0.0	0.0	0.0	0.9704609184757513	0.0	0.0	0.0	0.27306381871915997	0.0	0.0	0.0	3.7335666952305275	11.644729924367686	3.9812560706429445	0.6618723492724146	3.488778805695866	0.0	0.0	0.0	0.0	1.516424965099007	6.38603204169147	0.0	0.0	0.0	0.0	3.873100387217897	0.0	0.38890457136126494	0.0	0.2840797633357628
ATTCTTCAGTGG-D06-FM_S1	0.0	0.0	0.0	3.8205339788050354	0.2147628285833749	0.0	0.435240182266104	1.2674221312619354	0.0	0.046828771359101476	3.5601122275843533	9.297228374959278	1.2823673001980622	0.8812866551928528	0.0	0.11459331378624987	0.0	0.0	0.0	0.0	0.5119578565860137	17.52028855808739	0.0	0.8206916043460691	0.0	0.0	1.215830285177799	0.0	0.0	0.0	0.0	0.0	1.4275046987103353	0.0	0.0	23.7976717014183	0.0	0.8640032491494333	0.0	0.0	0.0826185953618643	2.362014682564622	2.4281063288985405	0.0	0.0	1.897115278951092	0.0	0.0	0.0	0.0	0.0	3.6329551997080443	3.0582865230049787	0.0	8.094511387837267	0.0
CTCGTTGGGTCC-D06-FM_S1	8.206062596951684	0.0	7.820630131485439	0.0	0.0	4.363471210818062	0.0	0.0	2.9061380969678354	0.0	0.0	34.005887650181485	0.0	0.0	29.996823402265374	9.298693256732806	1.750731347644796	0.0	0.0	0.0	0.4566859918859177	0.9849530699640909	0.8587160675618586	1.0055047544224147	0.5582967611768814	0.0	2.1380095152907055	0.0	0.0	0.0	0.0	0.0	0.0	0.0	0.0	4.257750546453039	0.0	15.133462443574986	0.0	1.176240581772238	0.0	0.0	2.5537592235768383	0.0	0.0	7.335830619520886	0.5944492890713868	6.063974046629536	1.0236414677467331	0.2575649779673269	4.836356017387085	1.822912927808104	0.0	63.04680616712199	8.369561304970876	0.0
GCGATTGGTAGC-D06-FM_S1	0.0	0.9732497643481028	3.5089191349047693	0.0	0.25246596303922103	0.8883674919286977	0.0	0.0	0.0	0.0	3.425318264426597	0.0	0.27922486214285946	52.54490732547827	0.0	0.0	0.0	0.0	0.0	0.0	2.671032900298926	0.7950966075653937	0.015084040839896522	0.0	0.4888013331287623	0.0	0.0	0.8720208981142512	0.04456094199209868	0.22110920529580882	0.0	0.0	0.5803572099032975	0.09798083675058164	1.9989439047615145	0.25462084869504015	0.0	0.0	0.0	0.5613672447458617	0.701278153764031	0.0	0.0	0.0	0.0	0.0	0.0	0.0	0.06027501099403746	0.0	0.0	0.0	0.9150902411197062	0.0	0.0	0.12647688187034042
GGGTTGCCTTTA-D06-FM_S1	0.0	0.0	0.0	0.0	0.0	0.0	0.0	0.0	0.0	0.0	0.0	455.23869710205486	0.0	0.0	0.0	0.0	0.0	0.0	0.647438964368685	0.0	0.0	0.0	0.0	0.0	0.0	0.0	0.0	0.0	0.0	0.0	0.0	0.0	1.211492316693585	0.0	0.0	0.0	0.0	0.0	0.0	0.0	0.0	0.0	0.0	0.0	0.0	0.0	0.0	0.0	0.0	0.0	0.0	0.0	0.0	0.0	9.739282732940325	0.0
ATAATGCGATTT-D06-FM_S1	0.343566650893542	0.0	0.0	0.0	1.7512775631731676	1.82657119503853	0.0	0.0	3.833091920527742	1.4762366266489988	3.80037961107951	1.462581195362838	0.0	0.0	2.0788940452353466	0.0	1.3887314727285143	0.0	0.0	0.9706352679428514	0.0	5.5284578730403995	0.0	0.508540208082797	0.0	0.0	0.0	0.7294230524021525	0.0	0.0	1.3710905159814961	1.255011045484032	0.0	1.2940941724692296	2.504796328373636	0.0	2.228262500404415	4.528621487930773	0.0	1.5039710124229786	0.0	0.0	1.6808638617912968	1.6509021459000939	0.0	0.0	0.0	0.0	1.6949079517508747	0.0	3.00233098674592	7.744559134606478	0.0	0.0	0.0	0.0
ATTGTCAGTCCC-D06-FM_S1	1.6151405204642457	0.0	0.0	1.9823244744218098	1.2968123673509868	0.46972610906490353	7.011364988602812	1.749646198623155	1.3779028685205816	0.0	0.523768025964616	8.742265043656104	2.7837253458545312	0.0	0.03973182767034651	0.0	0.0	0.9455498255202214	0.0	0.22165225261786056	0.0	13.260343039112424	0.0	2.535064338149323	0.0	2.5580976889355784	0.6254142356049082	0.0	0.0	0.0	0.0	2.2026203235343615	1.7996463129042035	2.8733761036371273	3.0724128381929146	4.875136145658951	1.0085678281846884	0.0	0.0	0.0	2.7594899558384216	0.0	0.0	0.0	0.0	0.0	0.8753590443717466	0.0	0.0	0.0	0.0	7.132823765743414	3.9201712690692525	2.8621445822131313	0.0	0.05413280171952202
CGCCAATAGCCA-D06-FM_S1	0.0	0.0	0.0	0.0	0.0	0.0	0.6210349583666349	0.0	4.778787232581565	0.0	0.0	1.0208879166007874	0.0	0.0	0.0	0.0	0.0	0.0	0.0	0.0	0.0	8.650681661965917	0.0	0.0	0.0	0.0	0.0	0.0	0.0	4.322739528884479	0.0	0.0	0.0	0.0	0.0	0.0	0.5405132108927039	0.0	0.0	1.0463661501286157	2.079432125315169	0.0	0.0	1.1237216734904747	0.0	0.0	0.8216893892196256	0.0	0.0	0.0	0.0	17.75597287956721	1.1946984411798593	1.13890585395489	0.0	0.0
GTCGAACTCACA-D06-FM_S1	0.0	6.2872751933640325	1.1720314464320316	0.0	0.0	0.0	1.6428038182997917	0.45089374893870415	0.0	0.0	0.0	0.0	13.187756953121704	10.177698671798222	0.0	0.0	0.0	0.0	1.277464885629119	12.79975137771323	0.0	7.260766686644706	3.3199989062875064	4.77616751747399	0.0	0.0	0.0	0.0	0.0	0.0	29.64872226298866	0.0	0.14110187460049878	0.0	0.0	0.0	0.0	0.0	0.0	0.0	0.0	0.0	0.6031038565090708	5.922203948916057	0.0	0.0	0.0	0.0	0.0	0.0	0.0	0.0	0.0	0.5768657089709357	0.0	0.0
CCCTACGATGCC-D06-FM_S1	0.0	0.0	0.0	0.6909345569150024	1.371057285319612	0.24819864872741906	0.0	0.0	1.7006157685571568	0.0	0.40528865558241045	2.236838312832628	0.03904727511894969	1.779074597807158	0.0	0.0	0.06783532868841949	0.0	0.0	0.16952666877186437	0.0	9.212753710745824	0.061501073456100674	1.6146474517989304	0.0	0.0	0.0	0.0	0.0	0.0	0.0	0.0	0.8844347961702855	9.183652076044314	0.0	0.0	0.0	0.0	0.0	0.39222013460753796	0.0	0.0	0.0	1.5209020539578093	0.0	0.0	0.0	0.0	0.0	0.0	3.9746123716486217	6.37805794641127	0.0	0.0	0.0	0.13708262208925226
TCACTTGACACA-D06-FM_S1	6.467523434471618	0.0	0.0	0.30027620111663444	2.5976880919642995	0.0	0.0	4.159185513432389	0.0	0.0	0.0	0.0	0.0	0.0	8.172962738230984	0.0	1.1715560165023988	0.1671871696655564	0.7053293286720637	0.0	0.0	16.485534098009847	0.0	0.3039129804049514	0.8372425348138027	0.0	0.0	0.0	0.0	0.0	0.0	0.0	0.0	0.0	2.854074939556388	4.5250989894054845	0.0	0.0	0.0	1.5880826190676702	6.948087040767767	0.09652939642914903	0.0	0.0	0.0	1.4104965561803429	0.6064003334979403	3.2775440287834923	0.0	0.45348586250882406	0.0	7.504722120719003	0.0	0.0	0.0	0.0
ACCCCTATCGCC-D06-FM_S1	0.0	2.6554084876037285	0.0	0.0	0.0	0.0	0.0	0.0	0.8105607490020821	0.0	1.5197058357934063	1.401881656487491	0.455565298697232	0.0	2.1373698228888824	0.0	0.0	0.0	3.2039715179880885	0.0	0.0	4.107601371722098	0.0	0.0	0.7174575122491714	2.092123013920883	0.0	0.13023401834315249	0.877327518270125	0.0	1.9700184235673284	2.927423603359117	0.0	0.0	0.0	0.5767425572079408	4.190724193857863	0.0	0.0	0.0	0.0	2.1178962346108205	0.0	0.0	1.1295163625153257	0.0	4.284643339464178	0.0	0.0	0.0	0.0	4.803650673159847	0.0	0.0	11.803452765485776	2.114566562989544
CATAAAACCACT-D06-FM_S1	1.4311088438621626	0.0	0.0	3.1150590013538113	0.3074167647856757	0.0	0.5579662614961524	0.0	0.0	0.0	0.0	306.54063680603736	0.0	5.432234104662318	0.0	2.4113851454752284	3.469716962471408	0.0	0.0	0.0	0.0	0.5916539489664112	0.0	1.458017277954535	1.294625315484744	0.0	0.0	0.5474438743682722	0.0	0.0	0.0	0.0	0.0	0.0	32.483008057777944	0.0	0.0	6.486282873558435	0.0	0.0	0.0	0.0	0.0	0.0	1.534843443484166	6.967940360971635	0.0	0.0	1.2607629829385947	0.0	0.0	0.0	0.0	0.0	0.0	0.0
CCAAAACATATC-D06-FM_S1	0.0	10.737728621574313	8.815294731305418	0.0	0.0	0.0	0.1691171063193052	1.1888369090768651	3.876292097240958	0.0	0.5993355948417679	0.0	1.5308687733671122	0.0	0.23891144994003818	2.1640261250125796	0.0	0.0	3.8912806420214356	0.0	3.496569387699527	4.794210820185831	0.0	0.0	0.0	0.0	0.0	0.0	0.0	0.0	0.0	0.0	1.4290454275592483	6.730092498401967	1.7043831449359426	0.0	2.3040954197611407	3.190236635640951	0.0	0.46865603545139906	0.0	4.670188322402055	0.0	0.9644143079572361	3.142992308750991	0.0	1.291839141719165	0.0	0.0	0.49711870221504745	0.0	0.16671095179073028	0.0	0.0	0.0	0.0
TACGGACTAGGC-D06-FM_S1	0.0	0.0	0.25471502930326656	0.0	5.056786266899491	0.0	0.0	0.0	0.0	0.0	0.3432317549539555	3.696961620140311	0.0	0.0	0.0	0.0	0.0	0.0	0.5409735642280834	0.27540691811900664	0.0	4.1482031605524865	0.0	0.0	0.0	0.0	0.0	0.0	2.8578914061484433	0.0	0.0	0.6624179616347498	7.793011183467929	0.0	0.6277358012030513	0.0	2.709370205393828	0.0	0.0	38.224761818576184	0.0	0.0	0.0	0.0	0.0	0.0	0.0	0.5046404063848635	0.0	0.0	0.0	0.0	2.0154488315635963	0.0	0.0	0.0014097675679360696
GAACAGTGCCGC-D06-FM_S1	0.6713277097215276	0.0	0.0	0.0	0.0	0.0	0.0	2.461375565884546	0.0	0.0	0.0	142.9140435469429	0.0	4.068354398272157	0.0	1.951222272707527	1.5547042699346507	7.89888024749756	0.0	0.0	0.0	6.802179248611529	0.0	2.405989887916923	0.0	0.0	0.8188519506054125	0.0	0.0	0.0	0.0	4.007715494031467	0.0	1.8280633018237853	8.140984772289245	0.0	0.0	0.0	1.544551785319806	0.4700066931528977	0.511898159329496	0.0	5.849993167410428	0.0	0.0	3.8435118703004956	0.0	0.0	0.0	0.0	2.58976723783415	2.1724812885455047	0.0	0.0	12.689983702107547	0.0
GCGAGCAATTGT-D06-FM_S1	0.0	2.4766458821577824	1.6776288459139825	0.0	0.0	0.0	0.0	2.060586818322043	0.0	2.381216003255519	0.0	14.193843169496107	1.4597650009801888	1.6169264610280032	0.0	0.0	13.041855056636198	0.0	0.391378504455729	0.0	0.0	13.213589116385293	0.736565433586089	0.0	0.0	0.0	0.0	0.0	0.0	0.0	0.0	0.8277550902149294	0.6257253100085887	1.9107651264820866	0.0	0.0	0.0	0.0	0.0	2.766099738617077	0.0	1.4438876918350594	0.0	0.0	1.6595316541630838	0.0	6.602262352028076	0.0	0.0	0.0	1.5192902497654348	5.143768719840663	0.0	0.0	0.0	0.0
CCCTCGTATCTT-D06-FM_S1	3.6491522454468797	0.0	0.0	0.0	0.0	0.0	0.0	0.004764787970857974	0.0	0.0	0.0	2.264750564459373	0.40542276165272234	5.554203549237258	0.0	0.0	0.0	0.0	0.0	0.0	0.0	0.8159848208648474	1.0719842945385514	0.0	0.16696167500684508	0.2011318157791838	0.0	0.208905923688285	0.0	0.0	0.0	0.0	0.0	0.0	0.0	0.23907573969704576	0.05519587214759785	0.0	0.0	0.11404566075274009	2.011074075663041	0.35426443216199527	1.5024274303633312	2.0999608352155725	0.0	0.26054146363808717	0.0	0.0	0.0	0.0	0.0	42.92936749234505	0.0	0.0	0.0	0.0
GCTCCATCTGTT-D06-FM_S1	7.998824840376395	0.0	3.562572843265821	0.0	4.804745660659359	0.0	0.0	0.0	0.0	0.0	0.0	52.54918502715429	0.0	0.0	77.63941004608047	1.650959164575456	0.0	10.277952746452751	0.700215450466558	0.011256238643255402	0.0	2.0672960975125245	0.0	0.0	0.0	0.0	0.0	0.41725782472970285	12.553550990476074	0.0	7.011524875204321	0.0	0.0	0.0	2.3441404267090267	0.0	2.366746482859716	31.70421132831529	1.9203809922573754	0.0	0.0	0.0	0.0	0.0	0.0	7.016269690382808	10.140385227486844	0.0	0.0	0.0	5.377009949471048	0.0	0.0	59.5821095372181	0.0	2.32327420145425
CGTTCATTCCAG-D06-FM_S1	0.0	0.0	0.0	0.0	0.0	1.035151991200973	0.0	0.0	0.0	0.4498820793758656	0.8283862901809302	0.0	1.7186533992436053	2.3932360985906547	0.0	0.0	0.0	0.0485768585136311	0.0	0.0	0.0	18.82507310154043	0.0	0.0	0.0	0.0	0.0	0.6635771595639658	0.0	0.0	0.0	0.0	0.045341190889855665	0.8130449840377317	5.4585748831732515	0.0	0.48466305231244355	0.0	0.0	0.3886443501351499	0.47873184151037523	0.0	0.0	0.15813187779521812	0.0	0.6419681263175251	0.6567080550712496	0.5325304744688855	0.0	0.06508147231870857	0.6217577491952427	3.988813730067612	0.04054102650103203	0.0	0.0	0.07023869928172588
CAACGACATACC-D06-FM_S1	1.1252105628546936	3.328835170491179	0.7530181018298014	4.544597998491929	0.0	0.8627767951901696	0.0	0.0	1.0647195072077544	0.0	0.0	0.0	4.673082676683107	1.011504495498496	2.4073356672894137	0.0	0.3343642333668197	1.16277519141083	0.0	0.0	0.0	5.976406004954665	0.0	0.0	0.96739186307644	0.0	0.0	0.0	0.214103658564855	0.0	0.0	0.0	0.0	0.30121207867091426	0.6670790548715045	0.0	0.0	0.0	0.0	4.930302540032038	0.06343591643672843	0.0	0.0	5.111872899909871	0.8519382902283373	0.0	0.891279083793894	0.0	0.0	0.0	0.0	5.738298064499048	1.0833932695995734	0.0	0.0	0.0
GAAACGCCTTGC-D06-FM_S1	0.0	0.0	0.0	0.0	0.0	0.0	0.0	9.980484266777735	0.0	0.0	0.0	2.300828840047789	0.0	0.0	0.0	0.0	0.0	0.0	0.0	0.0	0.0	0.0	0.0	1.1344899726234896	0.0	0.0	0.0	0.0	0.0	0.0	0.0	0.0	0.0	0.0	12.510673579471026	0.0	0.0	204.13535910466712	0.0	6.871905063757967	0.0	0.0	0.0	0.0	0.0	0.0	0.0	0.0	0.0	0.0	0.0	0.0	0.0	0.0	0.0	0.0
GCGTAACGCCAT-D06-FM_S1	0.0	5.772802610031176	0.0	0.4557148120207785	0.26721980914566007	0.012308547160550446	0.0	0.0	0.0	0.0	0.0	2.965011778319469	0.0	1.6611104877017016	1.227329137493293	0.0	0.9859374699976049	0.0	0.0	0.0	0.0	6.328785910771326	0.0	0.0	0.363918764438876	0.0	0.0	0.0	0.0	0.0	0.0	0.0	0.2604628398665177	0.0	0.0	0.42711771140931404	2.2951805739929134	0.668627535827769	0.0	0.0	0.0	0.24219770619634648	0.0	0.0	0.0	1.5753905029223274	12.831482473979035	0.0	0.0	0.0	9.605632548167051	0.0	5.582801817203391	0.13605680481991486	0.039244594456275456	0.0
CCCCCGACTTGT-D06-FM_S1	0.0	1.8977345135103811	0.18498783385211512	0.0	0.0	0.0	2.0008916913688033	0.0	1.4329713525814887	0.0	3.951429507563711	1.8980895184570439	0.0	0.8031010036457185	0.9633277579146933	0.0	0.0	2.3631092620018297	0.4554635632609659	0.0	0.0	16.94128491441424	1.731524845965885	0.9628132201284122	0.0	0.0	0.0	0.0	0.6096668189998333	0.0	3.484393929257281	0.11892217207886825	0.0	0.0	0.0	5.529174363421515	0.08145802735100997	0.0	0.0	1.4655485375228274	0.20696766247082896	0.0	0.0	0.0	0.0	0.0	0.0	0.0	0.0	0.0	0.0	3.5018955258093714	0.0	0.0	0.0	0.0
CCGCACCCGCCA-D06-FM_S1	0.0	0.7556854517452022	0.0	0.0	0.0	0.9166674990044094	0.0	0.0	0.0	3.475020610509578	0.8087753992684279	0.0	0.0	0.0	0.0	0.0	0.0	0.021838037980969453	0.0	0.0	0.21574725864384361	20.970493941011235	0.0	0.0	0.0	1.2848162346821326	0.0	0.0	0.0	0.0	0.02858748708398973	0.9305737480880583	0.0	0.0	0.0	0.0	0.0	0.0	0.0	2.033033220116134	0.0	1.739094701675898	0.2543297646096834	0.3668946680462554	0.0	0.0	0.0	0.16106369502013362	0.0	0.0	2.301977721667596	2.1377936370735853	0.0	1.012666960560092	0.0	0.0
AGGTGTCCTGGC-D06-FM_S1	0.0	0.0	1.9909324515525775	0.7371847393991957	0.0	4.856964512915555	0.0	0.0	0.8813282974593246	0.0	0.0	7.498184211482832	0.0	0.0	0.0	0.17546586886853807	0.0	3.5359682630188694	0.0	0.0	0.0	14.710798364411474	0.0	0.0	0.7853511611980962	0.0	0.0	0.12649441894803243	0.0	0.0	0.0	0.0	0.0	4.35131098361794	0.0	0.0	9.23849785613758	0.0	0.0	0.17509543824947968	0.0	0.177902165161564	0.0	0.0	0.0	0.0	4.694304168941695	0.0	0.0	0.0	0.0	0.25062185542179594	0.0	0.0	0.0	0.0939648468781591
ACGTATGGTGGA-D06-FM_S1	9.729817992888968	0.0	0.0	0.0	0.0	0.0	8.637001776634696	4.1895314843180556	0.0	0.0	0.0	34.91334581074142	0.0	0.49326264733097724	0.0	0.0	0.0	0.0	0.3766847738401975	0.0	0.0	0.0	0.0	3.6524590313657366	0.0	0.0	0.0	0.0	0.0	0.04513908369221313	0.0	0.85066038049286	0.0	0.0	206.40728366797373	0.0	0.0	0.0	0.0	0.0	0.0	0.0	0.0	0.0	0.0	0.0	0.0	0.6315330059082307	0.0	0.0	0.0	0.0	0.0	15.508678138478446	177.30348836826934	0.0
TCGGACCGCGCC-D06-FM_S1	0.0	0.0	0.0	0.0	0.0	0.0	0.14853136717298035	0.0	0.24289115656819354	0.0	0.0	0.0	0.0	0.0	0.0	0.0	0.0	0.0	0.0	0.0	4.61328562807434	1.1897101288836107	0.6821567979191869	0.0	0.0	0.0	0.0	0.0	0.0	0.0	0.0	0.059731230854105755	0.17482809139378452	0.11807905156627371	0.0	0.0	0.0	0.5642410157425044	1.0528916147610445	0.0	40.80324746742392	0.0	0.0	0.0	0.0	0.0	1.341748809487099	0.0	0.0	0.7928255639449546	0.0	0.0	5.04394150421065	0.0	0.0	0.0
ACTTCTGCAAAT-D06-FM_S1	0.0	0.0	0.0	0.0	0.5152730310919255	0.0	0.0	0.46179641939505606	0.0	0.8806408094091728	2.034713819641773	2.6199290553888264	0.0	0.0	2.566287058359514	0.0	0.0	0.0	0.6773099845759926	0.0	1.6964636678674248	17.76677604463692	0.0	1.736471563414629	0.0	0.0	0.0	0.0	0.0	0.0	0.0	4.17235506833208	0.21873675396421793	1.556253784229373	0.0	0.0	1.2999914234716814	0.0	0.07809083279037675	0.44713390438424744	3.0871178317956263	0.0	0.0	0.0	0.0	0.0	0.3583123056073362	0.0	0.0	0.08638462251953254	0.0	6.999013256219145	1.6356298227708528	0.5785771204670739	0.0	0.0
AAGGCGCACGTT-D06-FM_S1	0.0	0.0	0.0	0.6414913487297759	0.0885854473174295	0.0	1.1941478758083008	0.0	0.0	1.108921392683132	3.744654092792997	0.0	0.0	4.4346660998154	0.0	0.0	0.0	0.0	0.0	0.04104575035283739	0.0	22.59577735305882	0.0	1.0739505446297468	0.0	0.0	0.0	0.0	0.0	0.0	3.3847158388642526	0.0	0.0	0.0	0.0	0.0	0.0	4.630193200596848	0.0	0.0	0.0	0.0	0.0	0.0	0.0	0.5084988276319455	0.0	0.0	0.0	0.0	0.08134274590500606	0.0	0.0	0.0	0.0	0.0
TCGCTGCCTCTA-D06-FM_S1	3.4450129923718666	0.17017646875356848	3.003547710957868	0.0	0.0	0.0	5.852218823246922	0.0	2.014333161960512	1.5115587228465885	0.0	18.720985519121424	1.026840065288047	2.509470504905659	4.214770499791511	0.0	1.2668773657410717	0.0	0.0	0.0	0.0	3.5226204124609617	4.000441260303532	0.0	0.3173717365673386	0.0	0.7182607180205447	0.0	0.0	0.0	6.928758889315396	0.0	0.8560364556959814	2.1463085173053575	0.0	0.4240720856719793	0.0	0.5813725371832873	0.0	1.3294937678973355	0.0	0.0	0.0	0.0	0.0	0.7761926044739346	4.093188170388257	0.0	0.18199116878875754	0.38639552946789096	0.0	11.085691940158393	0.35881630818721777	0.0	0.0	0.0
TTAGGAGCCAAG-D06-FM_S1	0.0	0.0	17.89961962278116	0.0	0.0	1.6543489340549393	0.0	0.0	0.2047426716913906	0.0	0.0	1.4098767256785898	0.0	2.56255563586696	0.0	0.0	0.0	1.7965771606617083	0.0	0.0	0.0	6.52970431696466	0.938780310054582	0.0	0.0	178.02263801600375	0.0	0.0	0.0	0.0	0.0	0.0	0.0	31.72282120658359	0.0	0.0	0.0	6.0188851080324435	0.0	0.8482880178527673	0.0	0.0	0.0	44.49121083378788	0.0	0.0	0.0	3.888351458136372	0.0	0.0	0.7415947740793033	0.0	0.0	0.0	0.0	0.0
GTATGAGTTAGT-D06-FM_S1	0.0	0.0	0.0	0.0	0.166900263433183	0.0	7.375037848794108	0.0	0.0	0.0	0.7362961798680999	0.0	0.0	1.5451454013224206	0.0	0.0	0.0	1.9182750680042766	0.0	0.0	0.0	2.830478711581841	0.0	0.0	0.0	0.0	0.0	0.0	0.0	0.0	0.0	0.0	0.0	1.7237019160199296	0.0	0.0	2.5855377886688786	0.0	0.0	0.29562270390595446	0.0	0.0	1.0000876344399867	0.0	31.861113636972803	0.0	0.0	3.9522002805536722	0.0	0.0	0.0	4.985965109196518	1.0718917147438976	0.0	0.0	0.0
TGGACCTTTTAT-D06-FM_S1	0.0	0.0	0.26593994033686197	0.0	0.0	0.0	0.9016944550960577	0.6277199123049829	1.5922761533924388	0.0	1.4820256797253988	0.4088354551006783	0.18678620103842236	3.791340460368312	0.09922049480698632	0.018038299802909025	0.0	0.0	0.0	0.0	0.0	17.814892516877094	0.20252497223410687	0.0	0.0	0.0	0.0	0.09533156010388424	0.0	0.0	0.0	0.0	0.27095024828053177	0.0	0.0	0.0	1.7294311957788617	0.0	0.0	0.11634686176040797	0.0	0.005624475162387583	2.2010823390058594	0.0	3.466483616506123	0.0	1.616122411488893	2.63323111482309	0.2386873668142748	0.0	0.0	1.9505805601469997	0.08360273411774237	1.4300714994582693	0.0	0.0
ACGAAGAATGAT-D06-FM_S1	0.0	0.0	0.0	0.0	0.2685803325182018	0.0	0.0	0.0	0.6277118049053136	0.3547083739371378	0.0	5.807977300361053	1.0189308253337142	4.503285029870365	0.0	0.0	0.0	5.279401157424817	0.0	0.0	0.0	7.808808267919132	0.0	3.4163103017411562	0.0	1.6754032825963436	0.0	0.0	0.0	0.0	0.0	3.0381443017624052	0.6514223948427839	0.714538935794628	0.0	0.030322426127778787	0.0	0.6186054979563034	0.0	0.4780826812367117	1.4599007449933363	0.0	3.211459278898103	7.004799128512448	0.0	0.0	0.8095693687406803	0.0	0.0	0.0	0.0	1.775193655215321	1.9868619169913455	2.638369026706117	0.0	0.0
GGACAGGCTCGA-D06-FM_S1	0.0	0.7088572604318303	0.0	0.0	0.02388975785926487	2.0441205662796436	0.0	0.0	2.3756013479523728	0.0	0.0	0.7206339607823984	1.240788971043825	0.23545370829496612	0.0	0.0	0.0	0.0	0.0	0.0	0.0	2.648712656525399	0.0	0.20349722440233042	0.0	0.0	0.0	0.0	0.0	0.0	0.0	0.0	0.0	0.0072870816529565195	0.0	0.0	0.0	0.4720911962556973	0.0	0.1398351950569754	3.069166369342732	0.0	0.0	0.0	4.87432632461787	3.083772468322953	0.5950750007492157	0.0	0.0	0.0	0.8968198629965218	15.359580340705577	0.0	0.0	2.567220845015832	0.0
GGCTAGGCTGCG-D06-FM_S1	0.0	0.0	0.0	0.0	0.0	0.0	0.0	0.0	0.0	0.0	0.0	167.0138570751207	0.0	0.0	0.0	8.631361996169177	0.0	0.0	0.0	1.9630640530291694	3.0612781797966386	0.0	0.0	0.0	0.0	0.0	0.0	0.0	0.0	0.0	0.0	2.02732772155822	0.0	0.0	226.18210546147264	0.0	0.0	0.0	0.0	0.0	0.0	0.0	0.0	0.0	0.5110239317098793	0.3462264984258065	0.0	0.8452724257350954	0.0	0.0	0.0	0.0	0.0	10.301992774225987	13.02157993857317	0.0
GAAAGAGTGTAT-D06-FM_S1	0.0	0.0	0.0	0.912464506060175	0.15693015514221684	0.0	0.0	0.0	0.2874763796522719	0.0	7.466288384001922	24.700682301215007	0.7423313263890887	0.0	0.0	0.0	0.7426210364731373	0.0	0.0	0.0	0.0	8.43828788596094	0.0	4.895226439174304	0.0	0.0	0.0	0.0	0.0	2.041628984014156	0.0	1.9545462408130316	0.4476601241821544	3.0155671333836516	0.0	0.0	0.8933124731645471	0.0	0.0	0.53602444492831	0.0	0.0	0.0	1.2259347779251293	0.0	0.0	6.096768175288713	0.8410269930438509	0.16999044277731257	0.0	0.0	4.439707204623174	0.33783289547707784	1.9056227769207439	0.0	0.3255498152759741
CGAGATGCCACC-D06-FM_S1	1.3270186050618915	1.8908854196453035	0.0	0.0	1.673085288208375	1.3341045010184804	0.0	3.1404186400996537	0.0	0.0	4.227538113944937	0.0	2.7863157601643747	0.6072351644551526	0.0	0.0	0.0	0.0	0.44977218504627964	0.2125585642656447	0.0	11.968675320333537	1.3827743241607198	0.27485871360782005	0.0	0.04058849707535332	0.0	0.0	0.0	0.0	0.3760369005734846	0.0	0.21257004923075656	0.47604539417584585	4.637223892300424	0.6701691270086471	0.0	0.0	0.0	0.3580532419548195	0.0	0.0	0.0	0.0	0.0	0.0	1.3477363142897834	0.0	0.0	0.07481461645861831	0.0	4.30548609879684	0.0	4.242106322386724	3.142475271496325	0.0
GTGTCCAACCAG-D06-FM_S1	0.0	4.151407292044693	1.9152559890760508	0.0	0.0	1.2814370213438788	0.0	0.0	0.3424771936324736	0.0	11.691608295166233	4.617488968098505	0.0	0.0	0.0	0.0	0.3856405522410099	0.0	0.0	1.4455193835176852	0.0	0.003844698585586606	0.0	0.0	0.0	0.0	0.0	0.0	0.0	0.0	0.0	0.0	0.0520776890724796	0.0	8.882295377612888	0.0	0.0	10.196705616948606	0.0	0.5174639919251163	0.0	0.0	0.0	3.2159915136414514	0.07896323106590301	0.0	11.563944585025745	0.0	0.0	0.0	0.0	0.0	0.0	0.0	21.438229826230828	0.0
GACGTCACTAGC-D06-FM_S1	0.0	2.3811988189289344	0.0	2.166704165423725	0.06390918976006363	0.0	0.0	0.0	0.0	0.0	4.335083828307972	0.0	0.0	1.7447523793899138	0.0	0.0	0.0	1.4682265052754038	0.0	0.0	1.5359202355268877	3.7562303941445485	0.0	2.530242281505393	0.23638217538519776	0.0	0.0	0.0	0.0	0.0	0.0	0.0	0.0	3.179447775803016	0.0	0.0	0.0	0.0	0.0	1.0121881520694354	3.1176240600575276	0.0	1.1769500257067531	0.0	3.1976188541293165	0.0	9.92684447499206	0.0	0.43968413080307994	0.0	3.178040034591256	1.2662235725336706	0.0	0.0	0.0	0.0
ATTCCTTGTATT-D06-FM_S1	0.0	0.0	0.0	0.4903017246543052	0.07954822979771543	0.0	27.98921530518926	0.0	0.0	0.0	0.0	283.32454368418547	2.1301335587881494	0.0	0.0	0.0	0.1054559024016306	4.7248027775912185	0.0	0.0	0.0	16.97297714033367	0.0	0.0	0.0	0.0	2.4812349297263006	0.039766544937847065	0.0	0.0	0.0	0.0	0.3452301966196366	0.24200703392914066	14.832800811362915	0.0	0.0	9.052330407279573	0.33117648698206104	0.0	0.0	1.901294035741972	4.310576896884913	0.0	0.0	0.0	0.0	0.0	0.0	1.648729696100504	0.0	2.7874821284261166	0.0	0.0	1.52862745741119	0.0
TACTTCTCTACN-D06-FM_S1	0.0	0.0	0.0	0.0	0.0	0.0	0.0	0.0	0.0	0.0	0.0	20.30459244812932	0.0	0.0	0.0	7.9037831304136565	1.0913290469563302	0.0	0.0	0.0	5.663998800491636	7.754688589720746	2.817834041342959	5.791744259400806	0.0	0.0	0.0	0.0	0.0	0.0	0.0	0.0	0.0	0.0	0.0	0.0	2.3748704771408105	0.0	0.0	1.3586306318414303	33.84702645528573	0.0	0.0	0.0	0.0	0.0	0.5689323433071528	0.0	2.343628486240826	0.8299073684032984	0.0	0.0	0.0	0.0	0.0	0.0
CGCAGGCTTTTT-D06-FM_S1	0.0	1.8568966933750952	0.0	0.0	0.0	0.0	0.0	0.0	0.0	0.0	0.16633772693717724	0.0	1.7898546561795183	0.0	0.384234998210411	0.0	0.0	0.0	0.30439438615729425	0.0	0.0	16.929839707607623	0.0	0.0	0.3922113486131369	0.0	0.0	1.1196744483130443	0.0	0.455308457191123	2.375328105873694	0.17587195088058435	0.0	0.0	0.0	0.0	1.0069269553452889	2.4096143071637925	0.0	0.6491971383057279	2.0645226140813957	0.0	0.0	0.0	0.0	2.7056211377541155	0.13125287302706126	0.0	1.2943250096338619	0.0	0.37547563069451184	0.0	0.0	0.9713186871783817	2.2718590024114935e-05	0.0
GGATTCGTAATT-D06-FM_S1	0.0	0.2639600646315096	0.0	0.0	0.17127678904044252	0.0	9.366300486257456	0.0	0.0	0.0	0.0	0.0	0.012974313586592722	0.0	0.0	0.0	0.0	0.0	0.0	0.0	0.33340544775308784	2.6050292103312236	0.0	2.6630897886753635	0.04113777730834516	0.0	1.339798873180297	1.0392182861360868	0.0	0.0	0.0	0.0	0.1351673051224109	0.0	0.0	1.8669335133756806	0.0	0.0	0.0	0.4773209570107643	0.0	0.0	0.29294347300449736	0.0	0.0	0.0	0.0	0.0	0.9463698645400805	0.0	2.3368259466175965	28.37767650682953	0.0	0.0	0.0	0.0
CCGACGTCTCTT-D06-FM_S1	0.0	0.0	7.971481463157313	0.0	0.0	0.0	3.258658146895389	0.0	0.0	0.0	0.0	0.0	0.0	0.0	0.0	0.4650978225555155	0.497439978226343	4.086720660687334	0.0	0.0	0.0	28.826630504277418	0.0	0.0	0.0	0.0	0.0	0.0	0.0	0.0	0.0	0.0	1.0833989095784167	0.0	0.0	0.0	0.7607162215817953	0.0	0.0	0.9852165112368616	0.0	0.0	0.0	0.0	0.0	0.0	0.0	0.0	0.0	0.0	0.1512212210867233	0.32346002005277535	3.8634239305182216	3.194674639888432	0.0	0.0
CGAACCAGCCTG-D06-FM_S1	0.0	0.0	0.0	3.0578133007559485	0.0	2.6177653674123094	0.0	0.0	0.0	0.0	0.0	5.874769839387755	0.7026640578755452	0.0	0.0	0.0	2.003473480509395	0.0	0.52823519771775	0.0	3.9438064787341083	2.4609281169986406	17.97977826660882	14.718369963914606	0.8852445586624949	0.0	0.0	0.4526445753648865	11.406751887579095	6.387105760537369	0.0	7.8318124245033705	0.0	0.0	0.0	1.2256867603740136	0.0	6.169138692579283	176.26697274663638	4.362348762742562	0.0	1.287211087613913	1.9641412752520921	0.0	0.0	0.0	0.0	0.0	7.5048757801793196	0.0	0.0	0.0	0.0	9.111798642722638	0.0	0.3752390728960416
CCAATGCACTGC-D06-FM_S1	0.0	0.0	0.0	0.0	0.0	3.081375087059115	0.0	1.0409170107171395	0.0	0.270928978633382	1.6091682498130462	0.9978484023413046	0.0	0.0	0.0	0.0	0.0	0.20193364540107878	0.0	0.0	1.569521205291138	13.97157426947675	0.0	0.5132039112114585	0.0	0.25490288652191284	0.0	0.0	0.0	0.0	1.3241364721395459	0.0	0.4402631191209976	1.3474884788722912	0.19919368072209626	4.105394687746418	0.2661286007104598	2.9878651773014258	0.0	0.7704902853960399	3.3659882771261915	0.0	4.68090959348035	0.0	0.0	0.0	1.2193272788298581	3.1435484350801746	0.0	0.0	2.4418336603461093	2.897370362432707	0.0	2.0936474215088534	0.0	0.0
GCATGGTTCTGG-D06-FM_S1	0.0	0.0	0.0	3.1794248230436604	0.053411727314108426	1.690986993069856	0.23638316123941114	0.3296810580275357	0.0	1.8372951416615602	0.0	0.0	0.0	1.082361449524793	0.0	0.0	0.0	1.078703018877642	0.9543082203816533	2.1683714187024146	0.0	13.995649285578851	0.0	5.914977341665052	1.862197863191906	1.1287664362539565	0.0	0.4416633990218848	1.9968361433106772	0.0	0.0	0.0	0.3404227627208488	0.0	0.8805450120099124	0.0	0.04576959903554075	1.4113104180216693	5.179231471234868	0.8977695997425528	0.0	0.0	0.0	0.0	0.0	0.0	5.406444688807871	0.0	1.0421967386602533	0.0	0.0	6.211858225311243	0.0	0.7515908396737961	0.0	0.0
GCTACTCCAAAC-D06-FM_S1	0.0	0.0	0.0	0.0	1.5987058186124552	0.0	0.0	0.0	0.0	0.0	0.0	285.3060074851324	0.0	0.0	2.0446620357398837	0.0	0.0	5.9635718831768045	0.0	8.083206528411614	11.526654801020886	8.517205581650568	0.0	0.0	0.0	0.0	0.0	0.0	0.0	0.0	0.0	0.0	0.44186930450004336	0.0	38.81175914781318	0.28917564154213204	0.0	2.8220175610830944	0.0	0.5406802184502965	0.0	0.5961957289954624	0.0	1.395959181222276	0.0	0.0	0.0	0.0	0.0	0.0	4.417116493032635	2.6160148449393654	0.0	22.822540744216436	0.0	0.0
TTGGAATCACGA-D06-FM_S1	0.09346214097436172	0.0	0.0	2.7575223163851623	0.7197438065285148	0.0	0.0	0.0	0.0	0.0	0.0	6.332097726801517	0.0	0.0	0.0	0.0	0.0	0.5603476962665958	0.0	0.2594179384199417	0.0	36.46056412047466	0.0	0.0	1.3860534471340589	0.0	0.0	0.181086259221023	0.0	1.2155998577251914	0.0	0.0	0.09703017262186123	0.0	0.0	0.8582919917209788	0.0	1.0658956681340142	0.0	0.8575862494552448	0.0	4.22044873596971	0.534300915188797	0.0	0.0	0.0	0.0	0.0	1.2473041161764908	0.0	0.0	0.0	0.0	0.0	0.0	0.0
ATTACTGTTCCC-D06-FM_S1	0.0	0.0	0.5124693365366231	0.0	0.0	0.0	14.332782437181	2.6222006369537043	0.0	0.0	0.033601512370316555	318.3515115782101	0.0	0.0	0.0	0.0	1.545479348481286	0.0	5.329922612991337	3.250129448343893	0.0	3.274425663193006	0.0	0.0	0.0	0.0	0.0	0.0	0.0	0.0	0.0011905756427837988	0.0	0.6898609779416026	0.0	0.0	0.0	0.4336948355017697	0.0	0.0	0.42638610269604255	0.0	0.0	0.0	9.06931558708834	0.0	0.0	0.5307916304903295	0.0	0.0	2.3377127059493117	0.0	1.3172531810026824	0.0	0.0	0.0	0.0
ATGTGAGACGGC-D06-FM_S1	0.0	0.0	0.0	1.2651631716997418	0.0	0.0	0.0	0.0	17.64424842086663	9.036325918025945	0.0	0.3350331182052802	4.627882497034519	0.0	0.5319854026778812	0.0	0.0769777798915393	0.5233726875339589	0.8114943846445232	0.0	0.0	1.691664161765183	0.0	0.0	0.5129134417308234	0.0	0.5509159707120962	0.003345576478446785	0.0	0.0	0.0	1.072066375276751	0.870316782021896	0.0	0.47913183037099	0.9166982623874838	1.0022565177520302	0.0	0.0	0.0	0.22695787851398191	0.0	0.19768403497782908	0.0	0.1968484420514526	0.0	0.7085044198545559	5.263131532113579	0.0	0.0	1.0737781066852101	0.9727683904503016	0.0	0.0	0.0	0.0
CTGTAGCGAGTA-D06-FM_S1	0.0	0.0	0.7463071863673657	3.624699996133474	1.694159934102269	1.928978471000626	0.0	0.0	0.0	0.0	0.0	0.0	1.5883381284024733	0.0	0.0	0.0	0.47559027103458856	0.0	1.547991454973816	0.0	0.0	13.774196004865443	0.0	0.833008688367167	0.8498333391907558	0.0	0.0	0.13116762634934684	0.0	0.0	1.7115431521341873	0.0	0.8267760510632788	2.084288243404251	0.0	0.0	0.0	54.4801416974731	0.0	0.0	0.4912291731951719	0.07808248440887923	0.5897351589732569	0.0	0.0	0.0	0.0	4.285458223013791	0.0	0.0	0.0	6.296328175316533	0.0	0.0	0.0	0.0
GGTACTATTTCT-D06-FM_S1	0.0	6.105839371135107	0.0	0.0	0.1360659064895964	0.0	0.028419217289956545	0.6281862626686315	0.2694571058888747	0.05526941274314396	3.884326948442763	1.187280540335504	0.0	0.10364083043116408	0.804019305150894	5.897619260304037	0.0	0.0	0.0	0.0	0.0	11.096278669803382	0.0	0.0	0.0	0.0	3.021798863641962	0.3030779512271623	0.0	0.0	0.0	0.0	0.0	0.0	1.5043302986517788	0.0	0.0	0.0	0.0	1.3916073166748417	0.0	0.0	0.0	0.0	0.0	0.7218999698139285	2.4997153205395604	2.302516754766041	0.28027834193318574	0.0	0.0	0.5922037637576715	0.0	0.0	0.4703237610403066	0.0
AATGTTTTCAGC-D06-FM_S1	0.0	1.0999910984126111	26.018528407474484	0.0	6.873238522208552	0.0	0.0	15.077944688426696	0.0	0.0	0.0	1.9994334058784478	0.0	0.0	0.0	0.0	0.0	0.6078692453899368	0.0	2.190014406536105	0.5687988823619615	4.559186308040256	0.0	0.0	12.979945292652639	2.5180013549482623	0.0	0.0	0.0	0.0	0.0	0.0	0.3192995126957412	0.0	0.38738488755481715	1.8502844684394515	0.28258626783629975	0.0	0.0	1.8583383532586009	0.0	0.0	0.4737814259448788	4.920062045330753	0.0	0.0	0.9768404820254016	4.073396499114173	1.0413985392729492	0.0	0.0	4.126063071612363	8.301607340636416	0.0	0.0	0.0
ACTCCCTTCCGC-D06-FM_S1	0.5114765148859035	0.0	0.6859974326257908	0.0	0.0	0.0	0.0	1.8162459444290815	0.0	0.0	0.0	0.4081549588494145	0.4850207128371776	0.0	0.0	0.0	0.0	0.9120863559807331	0.0	0.1746523099804414	0.0	39.627424051288926	0.0	0.0	0.0	0.0	0.0	0.0	0.0	0.4567362754810137	0.0	1.853882941213867	0.0	0.9303345753417552	0.30230718101143134	0.0	0.25835277263082224	0.0	6.42575576420578	0.0	0.0	0.0	0.0	0.0	1.5507258263188937	0.0	0.5719560880217441	0.0	0.0	0.0	0.0	1.11688381652894	0.0	0.9046895331674405	0.0	0.0
ATGCGGCAGATN-D06-FM_S1	0.0	0.0	0.0	0.0	0.0	0.0	0.0	5.3071806504512855	0.0	0.0	0.0	0.0	0.0	0.0	0.0	0.0	0.0	1.0155179914065438	3.988107437918477	0.0	0.0	5.274482349028532	0.0	2.234264917075262	0.0	0.0	0.0	4.548510087142575	0.0	0.0	0.0	0.0	0.17461683018012963	0.0	0.0	0.0	0.0	0.0	0.0	0.8726342593924576	0.0	0.571694481135722	0.0	0.0	10.370778769249364	0.0	0.0	0.0	0.0	0.0	0.0	16.832073364886654	1.7637100643148262	0.0	0.0	0.0
CGCCCATCACTN-D06-FM_S1	0.0	0.0	0.0	0.0	0.0	0.0	0.0	0.0	0.0	0.3019286534023089	0.0	0.0	0.0	0.3838697563008926	0.0	0.0	0.0	2.584821747913927	0.0	0.18709121903534284	5.2159627098169805	28.903579001893338	0.326355420635001	4.2503811571860295	0.0	0.053217448699058804	0.0	0.0	0.0	0.0	0.0	0.0	0.0	0.0	0.0	0.0	0.0	0.0	0.0	0.0	0.0	0.0	0.0	0.0	0.0	0.0	0.0	2.4371713845197585	0.0	0.7052185173141993	0.0	0.0	0.0	2.5209790579108824	0.0	0.0
GCGGGCTCTCGA-D06-FM_S1	0.0	0.0	0.0	0.0	0.4776786032357002	3.109185695658005	0.0	0.0	0.0	0.0	0.10442967587446095	6.2704424003191885	0.0	0.0	0.0	0.0	0.0	0.0	3.5596303039541817	0.0	0.0	3.406127101266449	0.0	0.0	0.0	0.0	0.0	0.1673142181293753	0.0	0.0	3.6045967237817758	0.0	0.18079328077784373	0.0	0.0	0.0	3.0964821902395863	0.0	0.0	0.0	0.0	0.0	0.0	12.057869887070662	0.0	0.0	15.935630045603316	0.47495483538932975	0.0	1.1837094830515749	0.0	3.9945941072578077	1.9277308057856966	0.0	0.0	0.1778348241701036
GATCATAATCTA-D06-FM_S1	7.3000037289986155	0.0	0.0	2.537884311680973	0.0	0.0	0.0	0.0	0.0	0.0	0.0	26.494058401431907	0.0	0.0	32.896863880978685	4.3186264200972815	0.0	5.376076025142183	0.0	0.0	0.30682941013106113	19.44143051538624	0.0	0.0	0.10999221594681766	0.0	0.20219648645875063	0.053051592612205295	0.0	0.6051854057045308	0.0	0.0	0.0	0.0	0.0	0.0	0.0	10.139979503555189	1.0803532269089848	0.9701305489244729	2.390137475550477	0.0	0.0	12.425752331161037	0.905133749763776	0.3869775904242331	0.6382542096637454	0.5862977848461616	2.4892036966421047	0.0	0.0	6.002336264436329	0.0	72.63857901211215	1.725446882050386	0.0
CCGCGGACAACT-D06-FM_S1	0.0	1.1042278103554	0.0	0.0	0.05874270242858204	13.695837574712618	0.0	0.0	0.0	0.0	0.0	3.081835977761075	0.0	2.5847396248620162	0.0	2.3739492843938277	0.0	0.0	0.025356278355545447	0.0	0.0	4.179896705281845	0.0	1.0900162531344746	0.0	0.0	0.0	0.0	0.0	0.0	0.0	0.0	0.0	0.0	1.7280938956318872	0.046427390942898765	0.0	0.0	0.0	0.5304600147133992	0.0	0.0	0.0	0.0	0.0	0.0	3.0297767266455713	0.0	0.10955409473028464	0.0	0.0	15.476790147108323	1.7364023623980074	0.508996546729492	0.0	0.0
GATTACAGATCT-D06-FM_S1	0.0	0.0	0.0	2.2819914272863775	0.48085556554644554	0.0	0.0	0.0	0.0	0.0	0.0	188.17763078621806	0.185424875427371	3.626943083747322	0.0	1.2322496919399042	0.0	0.0	0.0	0.0	0.0	0.0	0.0	2.53015384049827	0.0	0.0	0.0	0.0	0.0	0.0	0.0	0.0	0.0	4.684765282216668	0.0	0.0	0.0	6.182987740175884	0.0	1.6057625331894712	0.0	0.0	0.0	0.0	0.0	1.8863876695850907	1.3021993618019179	0.0	0.0	0.8007767008208028	0.0	0.0	0.0	0.0	2.3175900678030286	2.077244171299141
CCTTTAGGTCTT-D06-FM_S1	0.0	0.0	0.0	0.6648042880457592	0.0	0.0	0.0	0.0	0.0	0.0	0.0	193.1065354842357	0.0	0.0	0.0	0.0	0.0	0.0	0.0	0.0	0.0	7.503645714302447	0.0	0.0	0.0	1.1868121736466293	0.13581498142184084	0.0	0.0	0.0	0.0	2.8972069461939087	0.0	9.5266345130695	176.72433198047324	1.4034543960197248	0.0	7.371523491060974	0.0	0.051745114062539316	0.0	2.708831437554024	0.0	0.0	0.6419314852910798	0.0	0.0	4.497631992415165	0.0	0.0	0.0	3.9729849631380714	0.8370507334895045	0.0	0.0	3.65741792627251
CGTACAGAGTAC-D06-FM_S1	0.0	0.0	0.0	10.61463236733848	0.0	0.0	0.0	0.0	1.1615026070865118	0.791815815054222	2.7963326737567518	9.862836764983395	1.536712259506254	0.0	0.0	0.0	0.0	3.9673472161191605	0.0	0.0	0.0	7.39705144365818	0.0	0.0	0.0	0.7311758453788514	70.10358782523846	21.014707361956646	0.0	1.1073425338456353	0.0	0.0	0.0	1.4438671359727027	4.238063856786985	0.0	0.0	0.0	0.0	0.3476387142354697	0.0	0.0	1.430713781405652	5.0253659768712735	0.0	1.9980999458736906	0.0	0.571349572983309	0.25029761875670326	0.0	0.0	4.44095137328796	1.0102706125760845	0.0	0.0	0.10391792676119276
CAAGAGAAGGCC-D06-FM_S1	0.0	0.0	0.10643115656014672	0.0	8.833559142281384	0.0	0.0021018188764409546	0.0	0.0	0.0	0.0	0.6743148995954867	0.0	3.574312206772182	1.2440019595332796	0.0	0.4638290107387635	1.1797595514990837	0.0	0.0	0.0	33.029713691694035	0.0	1.631091393283158	3.484610460599063	0.26696862326825815	0.0	0.0	0.0	0.0	0.0	0.0	0.0	0.0	0.0	0.0	0.0	0.868041176984362	0.0	3.847925331838219	1.2950827630899122	0.0	1.1991647892005497	0.0	0.0	0.0	0.0	0.0	0.0	9.3656501075147	0.0	0.0	0.0	0.0	4.6366504377439215	0.0
CCAGCATCTGTA-D06-FM_S1	0.0	0.0	0.0	0.0	0.23622421731111637	0.20864262568969708	0.0	3.83694226312435	0.0	0.0	6.132201620145407	6.7275716634734195	2.11702456333826	0.0	0.0	0.0	0.0	0.2549260165717367	0.0	0.6539870157764318	0.0	19.617340509958463	0.0	2.891367639390236	0.0	0.0	0.0	0.503600184894213	0.0	0.0	0.0	0.0	0.19508076666538599	0.0	0.0	0.0	0.0	0.0	0.0	0.09805493409735482	0.0	2.9750799037453786	0.0	0.0	0.2630101425859249	1.6811691786768441	1.8005734148897954	0.0	0.0	0.0	0.0	2.204059103428444	0.0	0.15424446229300817	0.0	0.0
GCAAAGTAACTG-D06-FM_S1	4.8414036222483965	0.0	8.096183376656327	0.0	0.88004019039512	0.0	0.0	0.0	0.0	0.0	0.0	182.97624246068975	0.7457335167191801	1.143900003833175	0.0	0.0	0.0	0.0	0.0	0.0	0.0	0.0	0.0	0.0	0.0	0.0	0.0	0.0	0.0	0.0	0.0	0.0	0.0	0.0	106.99531212572325	0.0	0.0	0.0	0.0	0.401270352938237	1.5410655308299313	0.0	0.0	0.0	0.0	0.0	0.0	3.116479757212936	0.0	0.4120602262490122	0.0	7.913289809103176	2.8240440238193063	0.0	26.78373299474106	0.0
AGCTGACGGGGA-D06-FM_S1	0.0	7.9361218060426335	0.0	0.491438056355072	0.0	0.0	0.0	9.267020224181698	1.7303473510411933	0.0	0.0	247.58615063679017	0.0	1.580998824162715	18.43669160238013	0.0	0.0	2.1336712670813855	0.0	0.0	0.003994868955774769	0.0	2.35022979804729	0.0	0.0	0.0	0.0	0.0	0.18511908251774814	0.0	1.4738061847157127	0.0	0.0	0.0	33.92536884564141	0.0	2.279079663594385	0.0	0.0	0.9447304798027123	0.0	0.0	0.9388904286581914	0.0	1.3808864378229833	0.0	0.0	0.0	0.0	0.0	0.0	0.45772323633499906	0.0	0.0	0.0	0.0
ACAATTTGAACG-D06-FM_S1	0.0	0.0	0.0	1.1766855026766998	0.0	0.0	0.0	0.0	4.097723917317365	2.3590112367252196	0.0	3.997611841074576	2.5300898113570356	2.5246539565826542	0.0	0.09399871746907576	49.994995258402	0.0	0.0	0.0	6.725590078212021	1.9366583243359323	0.0	0.9565095159937727	0.10793679309694654	0.0	0.0	0.0	0.0	0.0	0.0	4.183519913822096	1.0249026828154761	3.3708889426736053	0.0	1.580206872198694	1.413111966496325	8.618365084880612	0.0	2.269013849681375	1.6862929969620346	7.104255024409629	0.0	0.0	0.0	0.0	0.0	0.0	0.7426394347047834	3.6921630150939615	0.0	2.8114660801253724	3.6531976866288653	3.513962900913525	6.906031819340863	0.0
ATGTGAAACTTC-D06-FM_S1	0.0	5.068838040082128	0.0	0.0	0.0	0.0	0.0	0.0	0.0	0.0	0.0	0.0	1.132040544613384	0.0	0.0	0.0	0.0	0.0	0.0	0.0	0.0	2.4245189600674495	0.0	0.0	0.0	0.10779316366099152	0.0	0.043530846778779525	0.0	0.2996134770921952	0.2712928161234976	0.5605058132381507	0.0	0.0	0.0	4.408754836903477	1.2182507901524413	0.0	0.0	0.8468231290862214	0.0	0.0	0.0	0.0	1.9748242839863457	1.5049878274952762	0.0	0.0	0.0	0.0	0.0	22.277438655425613	0.0	0.0	0.0	0.0
TAGCCCTTACTT-D06-FM_S1	0.0	3.8944028922224154	0.0	1.2466510744867048	1.1727243093674513	3.875338686642969	0.0	0.0	0.0	0.0	3.121831083131613	4.999544030502419	0.5723607845892398	0.0	0.0	2.766937255348409	0.0	0.0	0.0	0.0	1.9680940592192342	9.281995530446729	0.0	0.7577892939201987	0.14861879106993936	0.0	0.0	0.052123016695891	0.0	0.0	0.0	0.17253232854130052	0.5962107649088351	1.7392877309564094	0.0	0.0	4.526511112595164	1.695589226836539	0.0	0.0	0.0	0.0	0.9661816652713404	0.3021608464116096	0.0	0.0	3.3967321937578436	0.0	0.05849336445144808	0.0	0.0	5.656455558816949	1.152343341705756	0.0	0.4398220634196381	0.6462836481970977
CAATAATTGTCA-D06-FM_S1	0.0	16.475051376048885	0.0	0.0	0.7662854883258995	0.0	0.0	1.3133864977006064	0.0	0.0	0.0	3.4972370596535765	0.0	0.0	0.0	0.0	0.0	2.907314039848383	2.122833328890466	0.0	0.0	0.46150806287476775	0.02080062561957919	5.891917344595243	0.0	0.0	0.0	0.0	0.0	0.0	0.0	0.0	0.0	1.1714327685221289	1.3901002719054387	0.0	0.0	6.880424496781404	0.0	0.013750367670725227	0.0	0.0	0.0	0.0	0.0	0.0	7.813704271396273	0.0	0.0	0.0	16.940968616683076	2.6290803259430606	1.5800195643998924	0.0	1.7566747696886476	0.0
AATCCCAACAGA-D06-KI_S4	0.0	0.0	6.162417526546451	37.62599061372507	0.0	122.81625509647507	0.0	0.0	20.39643035351345	14.360675074041136	0.0	13.463887548562262	13.417312094708825	4.049234940713258	0.0	5.394730570108233	0.0	21.62792271643093	0.0	0.0	0.0	8.540651170009832	0.0	0.0	0.0	2.2265234001985723	0.0	0.0	3.834175397394934	0.0	49.471272152280335	0.6589772965777345	1.602196883360017	0.0	11.219080677259653	0.0	0.0	0.0	6.800463111452569	12.31234688537971	0.0	0.0	0.0	14.512654236386888	0.0	52.13225508852768	0.0	0.0	2.936393568395813	0.0	0.0	2034.166403184397	65.27984935431101	7.067356952662383	0.0	0.0
ATCTAAATCGTC-D06-KI_S4	0.0	0.0	0.0	4.201395449364859	0.0	0.0	17.26962659235314	0.0	228.71276574615524	651.3441786278805	341.97677865608466	13.772870494879717	0.0	0.0	0.0	0.0	6.201170565782945	0.0	0.0	0.7734170785811627	1.4812493238476885	0.0	1.790915228319453	0.0	0.0	0.0	0.0	7.24491341266625	0.0	0.25280983192117723	0.0	15.319997612422638	0.0	268.340231870146	0.0	0.0	94.13861841082557	0.0	0.0	2.2746417586652306	61.74022091210888	26.094271516817287	0.0	1206.350349665391	14.774652221024017	0.0	371.2215883143798	64.4642243906799	4.004046874007071	5.041355000023928	0.0	4.415026092082659	0.0	0.0	0.0	0.0
TTTGCTCCCGCG-D06-KI_S4	0.0	44.38246293880333	0.0	0.0	0.46824841742623324	0.0	0.0	22.7457912897555	274.3188352337961	42.05375184579264	231.222520157085	10.038960450987698	0.0	0.0	0.0	5.292441199510339	0.0	6.4121099562620545	9.225591355297784	0.0	2.0571565637694036	0.0	0.0	7.966225679428692	0.0	12.155412481543339	0.0	6.776229271936489	0.0	2.6369803057207273	0.0	0.0	2.229619714708493	101.24679414663822	0.0	0.0	41.9928229960869	3.749611195680548	0.0	0.0	57.80948824846863	0.0	0.8645955071098665	0.0	0.0	0.0	322.6352695791783	290.07994544791944	0.0	2.5736735643040864	38.163584527375015	15.121429673809967	3.5970683923760376	0.0	0.0	0.0
ATCTTCGTGTTC-D06-KI_S4	3.098150643247483	0.0	109.43296211208393	7.794214632068158	0.0	0.0	0.0	0.0	31.242843414378893	315.7785072001575	261.010656113218	3.455042358985218	0.0	0.0	0.0	28.222382578411032	0.0	0.0	288.792350451285	0.0	0.0	52.32276822805562	0.0	0.0	0.0	19.804621477102458	0.0	0.0	0.0	0.0	9.639905657052786	0.0	1.032440014592972	2240.115209916667	0.0	0.0	0.0	11.652482337152989	7.926156806815888	0.0	125.80861101374596	0.0	0.0	418.749319158593	0.0	0.0	673.7111448053107	188.4214146672486	0.0	0.0	53.16548351647288	11.959369810181489	0.0	0.0	1.6619002470159492	0.0
TTCCACCTCAAG-D06-KI_S4	0.0	0.0	0.0	1.0270519702579224	0.021211214812147907	369.4611699459156	0.0	0.0	33.87716871919853	0.0	18.705856831655115	7.545962136632917	0.0	17.997578100669863	0.0	4.15605189356961	0.0	0.0	0.1040528554404065	3.1345847916883356	0.3738158938927483	12.95249290498581	2.3558921577387624	0.0	0.0	0.0	0.0	5.399927644684469	1.6295776891496385	0.0	13.139611480942845	0.0	0.0	0.0141034980930785	0.0	0.0	19.955336346056775	0.0	5.06770829027931	0.0	7.327241866210773	0.0	2.8888161953349076	14.942969719859331	0.0	5.2208147078328695	0.0	5.523818702867966	0.0	5.651075342002574	0.0	1071.1806360200912	64.23135192395975	0.0	13.235178946818499	0.0
GTCTTTGTTCTA-D06-KI_S4	0.0	0.0	2.8866994625307316	0.0	0.0	122.46027363448333	807.8504413550329	86.81112410789412	31.472771509066973	0.0	31.632492372264977	0.0	0.0	0.0	0.0	0.0	0.0	0.0	0.0	0.0	0.0	12.598427023443405	10.030897783525292	0.0	0.0	0.0	0.0	0.0	0.0	0.0	444.5786040578211	0.8462670052318654	0.0	0.0	92.04810069387909	9.497395121735051	0.0	40.35974092014166	0.0	0.0	0.0	10.143716807820049	12.78479222658608	0.0	0.0	0.0	0.6405013036129934	0.0	0.0	0.0	3.6687822596728554	1330.4461522269316	102.26886255379983	51.082720155017356	271.53913529391184	0.0
ACTTTAAGAAGC-D06-KI_S4	5.897335319344013	5.428251762658485	0.0	0.0	784.7552624160616	0.0	0.0	0.0	0.0	5.21105614872117	0.0	0.0	0.0	0.0	0.0	0.0	0.0	0.0	0.0	0.0	0.0	9.48586472846996	2.2207228626886732	0.0	0.0	28.002914234430555	0.0	0.0	23.702275292272287	0.0	0.0	0.0	0.0	0.0	0.0	0.0	0.0	34.087791185173906	0.0	2038.714085253065	0.0	0.0	0.0	0.39176485803521865	0.0	0.0	7.936910969496997	0.0	95.96868719163857	1.2641831380275141	0.0	38.16407461894781	0.0	0.0	0.0	0.0
ACTAGCAACCTC-D06-KI_S4	0.0	6.60747411598756	5.263610454837001	0.0	0.0	0.0	0.022703881788871293	0.0	65.95945190608066	0.0	356.9689618691874	6.211767797283053	0.0	0.0	0.0	0.0	0.0	1.8798886520679337	0.0	0.0	0.0	34.761252753062266	2.4413288463331124	0.0	0.0	0.0	0.0	0.0	1.2515917741172728	9.298553981009654	0.0	0.0	0.05335945914938665	5.984906928143377	20.44879291267326	0.0	56.62049370824416	11.42848875353582	0.0	1.7570747501910313	107.38722791133652	2.0079184446345226	0.0	0.0	0.0	0.0	604.2870486415803	0.0	0.6562058726501647	0.0	1.3326019902329183	39.70040468352298	4.047561211002625	1.644004539650123	0.0	0.6536889722485864
CATTCCCTCATC-D06-KI_S4	0.0	24.16614331988614	0.0	4.211364477479657	0.0	235.619219571262	5.594102411798445	0.0	30.6362500764618	81.68807737844419	1.3682055759300817	0.0	17.32626594722904	4.577573530041831	3.131739336302558	0.0	0.0	0.0	0.0	23.886129675544552	0.0	0.0	25.9189035103498	0.0	0.0	0.0	0.0	0.0	0.0	0.15792109878510066	19.065698831477402	0.0	1.95360094333808	154.50862103398177	0.0	0.0	2.05298717689768	0.0	0.0	0.0	0.0	0.0	0.0	0.0	184.90482266678976	93.54381751036118	15.941426101165698	0.0	0.0	0.0	0.0	894.0266972809612	24.788348744516256	0.0	0.0	0.0
TCGCCAATCGCC-D06-KI_S4	0.0	1.8466029045546153	0.0	2.7258869530636547	0.0	0.0	0.0	0.0	119.33648444264425	497.55143038056	470.7924160578443	3.6782834487633385	0.0	0.0	0.0	0.0	0.0	0.0	0.0	0.0	9.992964377435408	8.684687802564516	0.0	0.0	0.0	0.0	0.0	0.23963937184637119	0.0	0.0	0.0	0.0	0.0	0.0	0.6952192438431377	3.906239348176579	0.0	0.0	0.0	0.0	45.97077019522846	10.67732746587426	12.546908195255863	31.662072659555598	0.0	0.0	380.2464839080609	63.04964547737983	0.0	0.0	5.545126414651205	22.266764493187555	1.0750797959206808	3.6682077870385132	0.0	0.0
CGTGCAGCGCGG-D06-KI_S4	0.0	0.0	0.0	11.658764865410417	0.009682004850884024	0.0	69.18997998401892	909.8581179078168	207.63694726520498	46.06495989906913	203.4085198964335	25.093541545591442	0.0	0.0	0.0	0.0	2.411706941849115	0.0	0.0	0.0	0.0	0.0	1.662648931775729	0.0	2.4988232741753036	0.0	0.0	0.5054368188304191	0.0	32.10276303934174	0.0	0.0	0.3413045836912606	0.0	205.6185378447754	3.6988394753307814	199.60656631542622	29.167376580040628	0.0	3.0978942233631144	43.96888084248808	6.146801686699943	0.0	518.4285320974465	0.0	0.0	375.5838023769576	17.1630864805977	0.0	0.0	0.0	0.0	0.0	9.960591311807933	481.0097969243784	0.0
ATCCCTACGCCN-D06-KI_S4	0.0	0.0	4.552605695084307	0.0	0.0	0.0	11.262860387297295	0.0	230.08524902009773	5.151001080322539	239.441682679236	0.0	0.0	0.0	0.0	2.815758031264181	0.0	1.1327192029033804	2.431737745638372	0.0	0.0	8.51029994019775	3.6783914420076673	0.0	0.0	0.0	0.0	0.0	7.326848832394538	0.884448839032891	0.0	0.0	0.0	0.0	0.0	0.1533315487453695	19.932930008324515	10.018509458352689	0.31501067953400486	7.748405337782999	80.34516965629658	0.0	7.689283808529614	0.0	0.0	0.0	353.4420559492894	47.3523200395673	1.0278448473764832	0.0	0.0	21.47728476273556	1.9830280818825838	11.486903369732518	55.78377371883883	5.943179108726371
CGTGCGAATCGC-D06-KI_S4	0.0	13.878348739808503	0.0	2.7145019800708754	0.0	36.08859773699419	0.0	0.0	0.0	406.18349152824686	309.85713369508204	0.0	0.0	0.0	0.0	11.098065228321525	0.0	16.38026084905735	0.0	0.0	44.02622694442012	21.652941569527183	0.0	0.0	0.0	0.0	0.0	1.5411803679259215	0.0	0.0	0.0	0.0	0.0	0.0	7.5959554602668975	0.0	122.45236454492441	0.0	0.0	2.435942532718503	98.67264287858794	0.0	0.0	57.02474570299208	0.0	0.0	486.7397981540045	251.53531783887567	0.0	0.0	0.0	0.0	0.0	0.0	0.0	39.45629565233601
ACCCGCGCATTG-D06-KI_S4	0.0	0.0	0.0	4.844733081866327	0.8713013413477735	17.79664852883662	0.0	0.0	222.9992289577706	0.0	0.0	0.0	0.0	0.08610262796007087	5.0909467465262015	0.0	0.0	1.9359365797442498	0.0	0.0	0.0	0.0	0.0	0.0	0.0	3.3451971274464167	0.8525701593242828	0.0	0.0	0.0	0.0	3.2648660461449075	0.0	0.0	0.0	0.0	514.23876315071	0.0	0.0	0.0	0.0	0.0	0.0	0.0	0.0	0.0	611.1945916589275	0.0	0.0	0.0	0.0	0.0	0.0	0.0	0.0	0.0
GACGTTTTAAAG-D06-KI_S4	0.0	10.146636474309261	0.0	16.41591637069017	0.23509931266970788	351.71762650635367	7.8965475873262125	13.44880149975816	30.082987901741504	2.641548878657593	0.0	0.0	0.0	0.0	4.734726006127804	0.0	2.186050120913446	0.0	0.0	11.622367261198827	0.0	7.546860977724309	16.027185270892886	0.0	0.0	0.0	0.0	3.3889249001956783	0.0	0.0	452.44963585126294	0.0	0.0	0.0	0.0	0.0	0.0	0.0	0.0	0.0	0.6482072484831815	0.0	0.0	0.0	0.0	62.0378713427887	0.8189103881201728	0.0	0.0	9.485746787915758	0.0	640.5000257810251	122.60027929130334	0.0	0.0	0.0
AACTCTTTGTCA-D06-KI_S4	0.0	0.0	23.093193828604317	0.0	252.23960325250448	0.0	5.364580094471091	0.0	0.0	2.040052216610589	0.0	0.0	0.0	6.69977239403106	6.21939858574613	0.0	0.0	0.0	3.6878164710238557	7.696853556205829	0.0	0.0	0.0	0.0	0.0	0.0	0.0	0.0	0.0	0.0	0.0	0.0	51.18533647166927	0.0	0.0	0.0	0.0	0.0	0.0	1434.7180231535826	3.6766594929392373	0.0	7.061367731737876	0.0	0.0	0.0	5.618552602891101	7.763144541973541	101.67049580986482	0.0	0.0	20.582084127897357	8.089653456220567	3.6566854511733364	0.0	0.0
CAATCGGATCGG-D06-KI_S4	5.270591578144964	0.0	0.0	0.0	0.0	36.082343692055275	1709.288047750507	0.0	93.41930541955048	0.0	211.9520472382172	0.0	0.0	0.0	0.0	0.0	0.0	15.185886459662997	0.0	0.0	1.2699066204514249	0.0	0.0	7.607196203816254	0.0	0.0	0.0	0.0	0.0	7.028013199120133	33.7344665439015	0.0	3.902942387214796	0.0	0.0	0.0	0.09664947479504434	419.30156973090095	0.6998247833503628	0.0	57.31051072113285	0.0	0.0	0.0	0.0	0.0	423.33762612576004	0.0	0.0	0.0	23.618928527467904	0.0	16.14382454951455	0.0	285.27419767030085	2.3452861971737393
ACGCTGCCGCCC-D06-KI_S4	0.0	0.0	4.872227523685488	1.6854171263491786	0.0	157.10934765901533	0.0	0.0	14.699580918643077	9.933082791823292	12.75549891838693	0.0	0.0	3.115254302890217	0.0	1.5966046445725626	0.0	0.0	0.0	6.568229053838365	0.0	0.0	0.0	0.0	4.570545998724235	0.0	4.683437549578904	0.0	0.0	0.0	0.0	0.0	2.1858870303229967	0.0	3.293074216626827	1.6802074609266884	0.0	0.0	3.5994321892918952	0.0	0.0	5.552627437915488	0.0	0.0	0.0	0.0	8.439073620466115	5.083688199157514	2.4040944466532097	3.3104755559760455	0.0	1191.4108832877728	8.9599007482302	0.0	0.0	3.4795311684597374
ACTTATCATTTT-D06-KI_S4	0.0	0.0	0.0	4.628018307524668	343.26727177040493	29.963510087467377	0.0	0.0	9.4372300401006	8.581688557860485	0.0	11.030179705858492	6.916985998226029	0.0	0.0	2.2608122777484865	0.0	0.0	0.0	14.819417361188963	0.0	1.8299807081896862	0.0	0.0	0.0	0.0	3.825979575328352	0.6360538469323875	0.0	0.0	0.0	0.0	0.0	0.0	0.0	0.0	8.998017738417603	8.800036346733851	0.0	927.6319451301459	0.0	0.0	0.451625181198485	0.0	0.0	53.722390684803614	5.277624197750898	5.266853170793923	6.7636804415548175	0.0	0.0	493.03952053711146	8.55747476761745	7.478266465214527	1.1331519391294977	0.0
GCCGAGGAACTA-D06-KI_S4	570.9942712252612	29.40274843013527	6.36736240319686	0.0	0.0	0.0	0.0	7.886520682773833	20.368497144983127	0.0	0.0	422.9137100993489	0.0	35.91677735930241	0.0	0.0	0.0	0.0	2.439285271074986	0.0	22.8586198999265	0.0	0.0	0.0	0.0	0.0	0.0	0.0	0.0	0.0	0.0	7.507822399468644	0.0	0.0	586.0902795063523	0.0	28.934193343777913	16.016950229888014	0.0	5.138627935128969	0.0	40.53798249083547	0.0	8.166032253643147	837.1814940787052	0.0	0.0	0.0	0.0	0.0	0.0	347.25791663964435	57.77179033500085	10.159698103257634	9.801342059258145	0.0
CCCTTTGATTAA-D06-KI_S4	0.0	0.0	0.0	12.986683747172078	0.011800126860949708	268.5173171381442	1.45261034964644	7.5855889173771995	12.27789755765613	0.0	0.14218687601024882	12.890415273385873	0.0	0.0	0.0	0.0	0.0	3.423943267750045	0.0	14.910505970170203	0.0	16.98454280961481	12.442920816493695	0.0	1.011444219012841	0.0	0.0	0.0	0.0	0.0	15.103609076972493	0.0	0.0	0.0	0.0	0.0	0.0	0.0	13.946016317021016	0.0	12.639832892524787	2.23562236661952	0.0	13.008463528627095	171.39703989962507	58.08124117818085	4.77127061741541	0.0	0.0	0.0	0.0	886.9838872770945	32.24987212349324	0.0	1.5991530966489262	0.0
AAGTGCGACAGA-D06-KI_S4	0.0	1.1155500192851178	0.15354079807779025	0.0	0.0	2.9033545425811056	23.165886821083763	20.962277947889262	223.7049785707403	0.0	128.98933190899226	38.37099265818693	0.0	0.0	38.14941334845427	0.0	4.815331635070918	2.8621505072974966	17.23688419159382	0.0	0.0	0.0	8.528345698185285	20.55294619350618	0.0	3.723173848040182	0.0	0.0	10.069688952081009	18.18951158426572	0.0	7.347094293049477	0.0	0.0	11.228883910142267	0.0	255.2329336718572	11.584681280732628	0.0	0.0	48.99628542061708	9.563758414921802	0.0	46.729291409432896	12.66079775598709	0.0	321.58115467191254	0.0	3.6399959911055153	0.0	0.0	0.0	0.0	47.839089847767156	5.687014161728684	19.87011336043169
ATCATTTTCACG-D06-KI_S4	0.0	31.53047458783506	9.780742339236678	0.0	0.0	0.0	8.93607354371056	0.0	0.0	0.21014926987571292	0.0	7.811271529633178	0.0	0.0	41.88511483405595	21.20208665723977	0.0	13.146260363837493	10.152694306092332	0.0	124.09529908155133	21.79134748247716	11.173712429260894	96.64738635630714	0.0	0.0	0.0	0.0	222.40915418787554	0.0	0.0	0.0	0.0	0.0	0.0	0.0	1136.4334429561536	7.478218175639527	0.0	0.0	102.11889797709702	0.7740563649638872	0.0	0.0	0.0	0.0	189.96480171207077	0.0	0.0	0.0	0.0	0.24133780921358097	0.0	55.193914787443674	36.97194866339207	0.0
CGAATGTGTGAC-D06-KI_S4	37.344332013741486	0.0	0.0	10.483807757661788	0.0	277.1976697272999	22.542165620276307	4.433150893541293	29.2919065421197	0.0	0.0	14.638601340473105	0.0	0.0	0.0	0.0	43.64786164501705	5.117757795515778	0.0	7.476445434837254	44.613098207024905	32.661346576329656	27.05759222349032	0.0	8.529325776328848	0.0	0.0	4.112046651291526	0.0	0.0	57.57669571685759	11.097038461329547	0.19549282514399605	2.4279489132137444	10.567569432001983	0.0	17.720896674016412	0.0	0.0	0.07345681568139621	0.0	3.051073345905047	10.96534454659609	4.755080068750782	0.0	90.36008753653013	5.5936326732789885	2.0676197110913255	0.0	379.2877782378779	0.0	502.19025712149056	35.06740137345729	0.0	0.0	0.0
AGGTTTCGATTG-D06-KI_S4	0.0	7.5052305955727565	0.0	8.694228006638134	0.0	449.68909781714166	7.091864869449219	7.752756508193322	0.0	10.618974424593247	0.0	127.4830539050319	0.0	0.0	0.0	0.0	0.0	22.076230214227813	3.3306792538958025	0.0	6.601975597582155	22.52540895234059	15.835959989226966	5.27520342444346	1.0766922853066332	0.0	0.0	1.7177462299553565	0.0	0.0	26.409762862639074	0.0	2.996006548668892	0.0	320.05537438758984	0.0	0.0	0.0	5.831814179487773	0.0	0.0	0.0	4.177503846598457	0.0	1.7335895011613405	154.360462021661	11.433053645169444	10.091410596597612	1.7430141318090404	0.0	0.0	712.1880754818889	61.060777447821785	0.0	113.6613325186587	0.0
CGGCATACGTCC-D06-KI_S4	0.0	0.0	0.0	0.0	0.0	340.32742706008816	15.641656188804658	0.30838248431024057	27.786780485636697	1.2805927967339816	12.494624257739792	171.10078894812096	0.0	0.0	0.0	0.0	0.0	0.0	0.0	0.0	0.0	16.690562928595448	0.6755435275433593	0.0	0.0	0.0	0.0	0.0	0.0	0.0	26.417392036290536	0.0	0.3605226255207452	7.196195193121831	199.49952781698676	0.0	3.7316783408694634	16.59151484116688	0.0	0.0	0.0	1.1543355048110875	0.0	0.0	0.0	8.874411702517003	1.435301911823315	0.0	0.0	9.452623283752775	0.0	737.9663428414025	14.647686722359557	0.0	0.0	0.0
CCTCTTCAGAGT-D06-KI_S4	0.0	52.60891259443195	0.0	0.0	0.0	0.0	0.0	1.2738778869981542	32.12664914396373	0.0	422.566334060977	0.0	0.0	0.0	0.0	2.795842360432718	0.0	5.271293879850665	6.903655573203579	0.0	8.129574109238087	18.94995995541123	0.0	0.0	0.0	0.0	0.5995776889126574	0.0	0.0	0.033256323296370856	0.0	0.0	3.4147052160640095	0.0	0.0	0.0	34.48949516279221	5.967121500635517	8.03091438796167	0.6909296272863129	109.9118366945132	7.383041837398213	0.0	0.0	0.0	0.0	459.5395472042155	0.0	0.0	0.0	11.479023229434533	21.528420302934933	16.41902903803401	0.0	0.0	1.0888547849565526
CCGTCTCCCTGG-D06-KI_S4	0.0	13.331407721625526	0.0	0.0	0.0	0.0	45.484814978113526	0.0	164.88405046431058	1.672591676734834	133.23436870865595	78.17757877575245	0.0	0.0	0.0	0.0	0.0	93.95701428516408	7.076284485054214	0.0	0.0	30.843368530370192	0.0	0.0	0.0	0.0	0.0	6.480203841852625	12.128546630463886	1.794818421398074	1.1978638363366874	0.0	2.738304628182642	0.5849314180087302	159.4137254991044	0.0	22.59384429289275	39.662990893641044	1.3995558640865213	0.0	63.8468249164396	6.301178539280902	0.0	4.901579608958175	1.5211470628033734	0.0	340.76251545643817	0.0	0.0	1.7788314886791292	0.0	18.471469088044625	6.810587759340536	8.50794616279878	508.3337649029221	0.0
GCGGAGCTTGCG-D06-KI_S4	0.0	0.0	6.708628811376313	21.48524628185874	0.6451410114862678	290.3144108731038	5.739636942373138	0.28804813789996647	32.53078957894417	5.57128188783233	1.117516241203518	8.31663625207378	0.0	0.0	0.0	0.0	0.0	12.612763707010973	0.0	0.0	0.0	0.0	13.971657287461277	0.0	0.0	0.0	0.0	0.0	0.0	0.0	130.75559796328702	0.0	0.0	0.0	0.0	0.0	0.0	0.0	0.0	0.0	1.3313361631223601	0.0	0.0	0.0	0.0	16.114559004590518	1.348718398185098	0.0	1.8275729653425483	0.0	0.0	828.4886150633947	49.375300703121795	0.0	0.0	0.0
GATACCTCCACA-D06-KI_S4	0.0	7.44830681255046	0.0	0.0	0.0	0.0	0.0	0.0	5.9328469608562475	0.0	19.206553939865614	0.0	0.0	9.241400585232379	0.0	0.0	0.0	15.551627171691186	0.8922209542084683	1.5821738183368252	0.0	29.17097213536799	0.0	8.493453343021802	0.0	8.600678068916423	0.0	0.0	0.0	0.2557636819570248	9.992054507184962	0.0	0.0	8.0722496495611	2.9190666378727275	0.0	0.0	0.0	0.0	0.0	30.185344768997215	5.122216330862113	0.0	0.0	0.0	0.0	1043.1028517585928	12.675853231458444	0.0	0.9459432701720484	133.81758822596026	0.0	0.0	0.0	0.0	0.8090332961111875
TTACGAATGTCT-D06-KI_S4	0.0	0.0	486.0205338782413	0.0	0.0	20.61963929258351	0.0	0.0	0.0	0.0	92.88824569206264	0.0	0.0	0.0	0.0	25.31991787330914	7.092170758984982	19.53766393569665	0.0	17.518009127113483	211.81527691299388	0.0	1.9669650944491375	21.489319744890672	4.295072560140835	0.0	13.348246012018437	5.215972830899681	45.16560944415352	0.0	0.0	571.7891544931617	0.0	0.0	0.0	0.0	621.3045928776022	171.59163407454918	0.0	0.0	1.4805899895287304	0.0	326.7211875383807	0.0	0.0	0.0	312.60128629364186	0.0	0.0	0.0	0.0	0.0	0.0	0.0	0.0	0.0
CGATGGTCTTGG-D06-KI_S4	20.828570634239032	18.26617919064593	0.0	0.0	0.0	1.9041148476290803	0.0	0.0	43.607576613532345	275.83311578824674	320.466723468922	0.0	0.0	5.902695841902521	0.0	7.349225632346489	0.0	21.386734409183276	0.0	0.0	234.19404393810515	35.183271122168094	21.00728584988465	9.206643057171442	0.0	0.0	0.0	0.9185129001128812	8.464769716911633	7.084523151887928	10.431886704564379	0.6547281244048393	0.0	6.5336569338055375	5.066270714630431	0.0	29.362395704236988	3.7065577310580546	0.0	0.0	79.36765938865288	0.0	0.0	135.0795713732281	0.0	0.0	346.4321875958932	0.0	0.0	9.796304176143112	0.0	0.0	9.436043662077628	0.0	0.0	0.0
CAGCGGGACCCT-D06-KI_S4	0.0	0.0	21.633979090160004	13.397743081328004	0.0	362.80283549718223	3.0304393585289886	0.0	25.901131316905143	3.62223371582415	0.0	10.119418540699382	0.544812586919128	0.0	0.0	0.0	0.0	0.0	0.0	10.355500092286738	0.0	0.0	0.0	0.0	0.0	0.0	0.4119671758010996	5.606607016640509	0.0	0.0	37.71166831513203	10.206416116410994	0.0	0.0	0.14147165967191783	0.0	0.0	0.0	0.0	4.377418698457292	0.0	0.0	0.0	0.0	0.0	0.8281443622162061	22.290834240992737	0.0	1.3102345830766926	0.0	0.0	626.109159399641	46.239133404088534	8.937318655812598	0.0	0.0
GGATGATAATTA-D06-KI_S4	0.0	0.0	0.0	2.626336575718881	0.0	0.0	0.0	0.0	65.27149833315383	0.0	357.0529913433446	0.0	1.3503324014278237	0.0	0.0	0.0	0.0	0.0	3.3137095714076477	0.0	17.09375676934487	26.543873056480237	0.0	0.0	0.0	0.0	0.0	0.0	0.2521315841443359	5.117499284201221	0.0	0.0	0.0	0.0	1.4371686282360723	0.0	8.426644222244155	0.0	0.0	5.224178973205543	67.51443414417955	8.194727174302752	0.0	0.0	0.0	0.0	447.50625244970234	0.0	2.431620448562829	0.0	5.466347884095448	38.11228986038057	0.0	0.0	0.0	1.2844594587308096
CTCGATATTACC-D06-KI_S4	0.0	0.0	14.57583873974273	3.563555891192971	0.0	0.0	9.902035953368904	0.0	157.1124281104587	0.0	131.73523322597924	42.55041111547641	0.0	0.0	61.219308588078725	7.746303357823153	0.0	8.694375526907802	0.0	0.0	262.51598989237436	12.743690434467712	0.0	0.0	2.360771652882372	0.0	0.0	1.9676649394751962	0.0	5.303924642497651	24.996627531183982	4.081064445109668	0.0	0.0	39.02361378883361	5.711442016224502	0.0	0.23709765572964336	0.0	1.2640402979231953	30.186806829847278	5.214473583632043	0.0	0.0	0.0	0.0	424.1474246672313	0.0	0.2080221647488805	0.0	90.7436050871091	0.8906241152231863	0.0	38.950304291492614	0.0	0.0
AATGACATAAAA-D06-KI_S4	27.926023355986878	0.0	8.723064060593453	1.6282711912184844	3.685023788575826	0.0	9.295991820041134	0.30463618865577125	61.346500422316225	6.4399228876613055	185.9575073480739	0.0	0.0	0.46102195289785664	0.0	0.0	0.0	0.0	0.0	0.0	0.0	16.139329921997067	0.0	16.535833384527148	0.0	2.950634582176688	0.0	0.0	0.0	0.0	19.158984490060043	1.7753587837412117	0.0	11.891484351725271	17.101370618062973	0.0	0.0	0.0	0.0	0.0	40.20314699482684	0.0	0.0	0.0	0.0	0.0	557.8859237166137	26.090228721624317	1.0086590935903155	1.955001246230565	0.0	0.0	0.0	0.0	0.0	0.0
AGTTTGGATTGT-D06-KI_S4	0.0	16.920596009484758	0.0	0.0	0.0	3.446210541312286	0.0	0.0	38.62671529264544	268.18835007816085	247.32845200592004	8.640151180400055	0.0	0.0	0.0	0.0	0.0	0.0	0.0	0.0	0.0	7.482845992462351	0.0	9.743631916687935	0.0	0.0	0.0	0.0	4.090773352458498	15.807235498235837	4.276181539800848	3.907640287207851	1.7994369305167042	0.0	8.631383493029533	2.8822870762399244	31.841985475019342	11.663439467615323	16.53501905981132	0.0	59.13556778050521	0.0	15.17980876459701	0.0	0.0	0.0	291.17871815396387	296.80496235397476	0.0	0.0	0.0	16.155881601144365	0.0	0.0	0.0	0.0
TGGTCGATCATC-D06-KI_S4	0.0	0.0	8.974235699883112	7.093908087971204	0.0	246.34616401156188	0.0	0.0	25.840065289496202	0.0	5.830355328281675	8.363209691006626	1.5079352445650893	2.4258456998580074	0.0	0.0	0.0	0.8529665865717343	0.0	0.0	0.0	4.98515585359197	0.0	0.0	0.0	0.0	0.08947713196539928	0.0	0.0	5.551535156084372	0.0	0.0	0.0	3.4005137613296883	0.0	0.0	8.339046890386733	8.27963497735341	0.0	0.0	0.0	1.0299656028316957	0.0	11.618720451203389	4.494768530074354	77.12725315788948	2.475620214552699	0.0	0.0	0.0	0.0	828.9105796112083	12.938022038107384	0.0	0.0	0.0
TGTTGACTTTCC-D06-KI_S4	0.0	0.8221526384321648	2.3513710620878117	0.0	0.0	0.0	0.0	0.0	15.441344148955793	0.0	487.3484279058017	7.6296550749155285	0.0	0.0	3.228551820363752	11.815765493564157	0.0	0.0	0.0	0.0	0.0	14.147425392687149	0.0	0.0	0.0	0.0	0.0	0.4987484480603764	0.0	0.0	0.0	0.0	0.0	6.455783740403426	0.0	8.411245445644777	0.0	6.29460453611827	0.8280485215147988	1.1679669204861483	66.69051441842421	0.0	0.0	1.2750681660106693	0.0	0.0	366.5010048882456	0.0	0.0	0.0	0.0	14.255103779077983	4.499429367992368	0.0	0.0	0.0
GCCCAACCTGCA-D06-KI_S4	0.0	0.0	0.0	0.0	0.0	189.34714302313498	48.607312568470476	0.0	22.147075450323868	0.0	12.59568336020314	0.0	0.0	0.0	0.0	2.578133801114842	4.1896925889500105	4.168436928787489	0.0	0.0	7.573269910605298	12.456439098432188	5.610354129882325	0.0	0.0	0.0	0.0	2.2800027845162174	0.0	0.0	155.11916065954912	7.188578964717809	0.0	0.08130880193311527	119.12524089638694	8.58966913032803	5.701401474137628	33.335313417891136	0.0	0.0	0.0	0.0	6.447882169272964	0.0	0.0	9.060612189406077	0.0	0.0	0.0	0.0	3.7708175433214968	744.2641407575707	9.762421460680034	78.21705501577568	145.37286763108625	0.0
TTTTCTGCCTAC-D06-KI_S4	0.0	0.0	2.9189023558798364	2.0245015117777467	363.1460440307384	0.0	0.0	0.0	0.0	0.0	0.0	0.7671858430667017	0.0	0.0	0.0	3.6238621508604814	0.0	0.0	2.7188816482407945	0.0	0.0	2.814769737366936	0.0	0.0	0.0	0.0	0.0	0.0	0.0	0.0	10.790158141871304	0.0	60.7369320225263	0.0	0.0	0.0	0.0	0.0	0.0	1036.9578094923213	5.927575266202244	0.0	0.0	0.0	0.0	0.0	0.5072851444653902	7.284812487058622	0.0	0.12759327825842756	0.0	15.914095192051207	1.8454395211583603	1.9597722507041744	0.0	0.0
CACGCTACCAAT-D06-KI_S4	0.0	0.0	0.0	0.0	0.0	6.259269492743795	0.0	0.0	29.044012503898667	23.78267649546509	382.11023738870693	0.0	2.74236379078195	0.0	0.0	9.430987417277466	0.0	0.0	0.0	0.0	0.0	0.0	5.4726184001500595	0.0	0.0	0.0	0.0	0.0	10.933202423239663	0.0	0.0	0.0	0.0	7.579833703152558	0.0	2.835246948976876	0.0	0.0	0.0	3.5430512352025554	20.539087021744212	0.0	0.0	0.0	0.0	0.0	386.9364310190826	83.89290832127521	0.0	0.0	0.0	17.5498834220495	0.0	0.0	0.0	0.0
TGGATCAAGACC-D06-KI_S4	0.0	0.0	6.88900460432622	0.0	0.0	0.0	10.287612921987137	0.0	184.14427955138683	7.007429952068877	190.25239914188978	0.0	0.0	0.0	1.9865559873837524	6.767792995204222	0.0	0.0	0.0	0.0	0.0	8.465958502169615	0.0	0.0	0.0	0.0	0.0	7.112643257419175	0.0	0.0	0.0	0.0	0.0	0.0	0.0	0.0	17.888500073733862	0.0	0.0	0.0	51.62054326248265	8.619048849488939	0.0	0.0	0.0	0.0	380.8200071820103	33.87372211986354	0.0	0.0	0.0	17.013385393327628	0.0	0.0	0.0	0.0
TCGGAATCTCAA-D06-KI_S4	0.0	0.0	5.4702895469981705	1.752046735868547	0.8809276226400432	200.4242433347746	4.321418678611259	6.345505579603906	17.70505687401879	0.0	0.6393564286886723	21.225990487357155	0.0	11.432330839807	0.0	0.0	4.632705561544951	16.18716897438765	0.0	1.1474250137611917	0.0	10.97647471504979	0.0	0.0	0.0	3.3999208608697593	0.0	0.0	0.0	5.492706272655298	7.320016701263907	4.30349797451011	0.0	0.0	0.0	0.0	0.0	3.480444361225617	16.653179502816517	1.9213434175721529	5.305642362025793	11.130790820706713	0.0	0.0	104.68654957252448	38.06179955737756	2.1481565523841772	0.0	0.5585882057959933	1.517983595465237	0.0	660.6080225578486	26.96194117782493	0.0	0.0	0.0
GTCAAACAGATA-D06-KI_S4	0.0	0.0	3.3993107327965735	0.0	2.0771882827188284	146.77807871113814	0.0	0.0	23.302222557790376	5.68142850124117	0.0	0.0	0.0	2.049797961192292	4.943291042880491	0.0	0.37560800236987435	2.2269364773605886	0.0	2.2919363209418853	0.0	1.1462989286119039	0.0	0.0	0.0	0.0	5.107753807076235	0.0	0.0	0.0	0.0	6.522714378525051	13.267303615131402	4.237138407346907	3.2127177964480507	0.0	11.62729171166558	5.772376561593344	0.0	2.1806883911608033	1.9782856431010463	0.0	0.0	0.0	10.359484425505492	78.45261193572253	10.519738176534997	0.0	10.139141255999645	0.0	7.2226546858253915	807.1904996085977	17.312695546775828	0.4263518709758096	0.0	0.0
CCTCACGCCAGT-D06-KI_S4	0.0	16.457152058964574	0.0	0.0	0.5598697413275774	0.0	0.0	0.0	22.353889836417544	3.882517936284892	329.29162684494526	0.0	0.0	0.0	0.0	18.572910531419435	0.0	0.0	0.0	0.0	0.0	0.0	0.0	0.0	0.0	0.0	0.0	0.0	0.0	0.0	0.0	0.0	0.0	14.519034994167292	0.0	0.0	0.0	9.369109550066167	0.0	1.046886122902102	28.728231788249136	0.0	0.0	21.51914918050781	0.0	0.0	421.0301088615205	0.0	0.7909998678785465	0.0	0.0	28.306431435344056	0.0	0.0	0.0	0.0
CAAGGTGCCCTG-D06-KI_S4	0.0	0.0	1.2282485260613323	5.181521521277084	0.0	235.7583400315022	0.0	15.106127571176147	16.75634858892975	0.0	0.5755844292256889	0.0	0.0	4.395334602489652	0.3674953793000399	3.5272980104414495	0.3260871945012716	0.0	0.0	0.0	7.18397198745375	3.4029164106311143	0.0	0.0	0.3785295053947154	0.0	2.216426142470438	7.471783765095723	0.0	0.0	25.688597442203445	0.16476585323406648	0.0	0.9573820426584552	2.760718906766929	2.012733552608843	0.0	0.5306945814903903	1.2720364451393251	9.7108627486332	0.0	0.0	0.0	0.0	0.0	98.50677529853913	22.181957124320874	0.0	0.0	0.0	0.0	506.5709760861027	42.346496571128505	0.0	12.515202738582905	0.9401192400689948
TCAGTGTGGCAT-D06-KI_S4	0.0	0.0	6.873245055100684	0.0	1.838791461634168	175.28576959542443	0.0	1.0382188831121368	9.665888572747459	3.939170692137901	0.0	0.0	0.0	0.43883932820450194	0.0	0.0	7.552311910806457	0.0	0.0	3.7197056121218295	0.0	14.324852854489816	0.0	0.0	0.0	0.0	0.0	0.0	0.0	0.0	60.116652133471256	0.0	2.0037863432157135	8.426974323221016	3.781306699604835	0.0	2.0649934721982888	0.0	0.0	4.175429638304408	0.0	0.0	3.464484356471399	0.0	0.0	48.895932371098226	0.0	0.0	0.0	0.0	0.0	843.6575926405727	0.0	0.0	4.229447562990819	0.0
AATCCAGCGCGC-D06-KI_S4	2.048679273730927	0.0	0.0	0.0	0.0	0.0	0.0	0.0	210.56779321691877	0.0	212.37931451290748	0.0	1.2918795256440152	0.0	0.3509757082924467	12.522996506567168	0.0	0.0	0.0	0.0	0.0	0.0	0.0	0.0	0.0	0.0	0.0	0.0	0.0	0.0	10.189100180970886	1.591041768574843	0.0	4.194606360387939	5.634393137285871	0.0	5.715571666680937	0.0	0.0	0.0	39.2233197278681	0.0	2.0199592550288923	0.0	0.0	0.0	155.98878698556632	169.59700952160983	0.0	0.0	9.840537217525645	0.1566222319211868	3.879704167533374	3.292888408373767	0.0	0.0
GCATTCACTTTG-D06-KI_S4	0.0	0.0	6.426484418675292	4.808023856214908	1.7698249021239958	0.0	0.0	0.0	29.97240679465296	4.16392434334408	371.7577718377966	0.0	0.0	0.0	6.651375128731325	0.0	0.0	0.0	0.0	0.0	255.80887023681467	2.5959447808859752	0.0	47.449194499523685	0.0	0.0	0.0	0.0	0.0	5.605615516387127	0.0	0.0	0.0	5.669760975372533	0.0	1.988429240804971	17.140367523776582	0.0	5.903674583176879	0.0	40.082432516197436	0.0	0.0	0.0	0.0	0.0	304.09568552020886	0.0	0.36684750356849477	0.0	0.0	23.00624276573884	2.735630900212695	11.578492112621442	0.0	0.0
GCAGCCTATACC-D06-KI_S4	0.0	0.0	9.784319707811266	0.0	0.0	255.16201054949798	0.0	62.092262937868504	14.081882630228154	7.159871861504521	0.0	0.0	0.0	0.0	0.0	5.903629481917325	6.7591454898206536	1.333964354985709	351.09183713128687	15.730471354081025	22.008724655665073	0.0	0.0	0.0	0.0	29.590215396440904	6.402109165686024	1.3037076524915747	14.441666906132859	0.0	134.73777273865272	435.1199890468916	0.0	8.191457113124983	0.0	0.0	4.805367196374456	0.0	109.70451431139713	1.3528590818531505	3.5012349957263478	4.65418498984904	0.0	0.0	12.563453808790042	60.39449155104518	0.0	0.0	0.0	10.50774254341384	0.0	500.30378702586694	31.498909358517515	0.0	0.0	0.0
GCAGATCTATCA-D06-KI_S4	0.0	7.02704270225433	0.0	0.0	0.0	0.0	0.0	0.0	2.5212273052427583	8.986539673931906	284.69308722549005	178.25486715959318	0.0	0.0	17.115417291972907	0.0	0.0	6.083853431357068	0.0	0.0	11.706561255212993	9.32657877952676	0.0	10.950413640246351	0.0	0.0	0.0	0.0	0.0	0.0	0.0	0.0	0.0	0.0	73.87723429839991	0.0	59.501674467394956	13.75468305537436	0.0	0.0	69.79598414554648	0.0	0.0	6.009572774057753	0.0	0.0	531.8198166321962	0.0	0.0	0.0	0.0	0.0	5.811454069985173	9.853424928505707	11.917447954394927	0.0
TCAGTGTTCACG-D06-KI_S4	53.056423600779	11.509613702398715	8.051908153124105	0.0	0.0	0.0	6.20185571029686	0.0	37.56635688008022	9.036969838960033	244.94418777001624	155.85861677240123	0.0	2.4390304125903546	0.0	0.0	0.0	0.0	0.0	0.0	0.0	19.57421510304328	0.0	0.0	0.0	0.0	0.0	0.0	0.0	0.0	0.0	0.0	0.0	3.5170049831168306	84.21800451417116	0.0	9.029451145895003	7.818129286019733	3.453097115594518	1.0260542786070446	55.345493348913834	0.0	0.0	11.269349092635704	0.0	0.0	368.37177481302945	87.2884127632251	0.0	0.0	0.0	24.146067654741483	0.0	49.628174398914574	54.6320760381657	0.0
CGACAGCCAAAG-D06-KI_S4	0.0	0.0	0.0	0.0	0.0	48.55719106638262	3.462437726881553	0.0	29.30256616203172	0.0	0.0	0.0	0.7035505491110732	0.0	0.0	0.0	0.0	0.0	0.0	6.2148027132830865	0.0	0.0	0.0	0.0	0.0	0.0	0.3336561633231967	0.0	0.0	0.0	16.242132070039023	0.0	5.832169934813735	1.9163886138088746	0.0	0.0	0.0	0.0	0.0	0.0	0.0	0.0	0.0	1.281985121232384	262.4204044828722	0.0	7.897992750207116	0.0	0.0	2.149919019287042	0.0	742.4792564536576	9.958724526690567	0.0	0.0	0.0
GCCGCAATATCC-D06-KI_S4	0.0	32.46276332112093	0.0	0.0	0.0	0.0	0.22405530626446904	0.0	85.26300756091939	0.3902327217807387	123.6702234464648	0.0	0.0	14.737511286398304	0.0	0.0	0.0	0.0	0.0	2.204396468964222	2.070075926713957	19.502549389264196	0.8072855680737726	0.0	0.0	0.6530716185204349	0.0	0.0	0.0	0.0	19.270171482064313	1.6501847762477666	0.0	0.0	0.0	0.0	0.9042571656118097	0.0	9.027090874937546	0.0	24.423638412680244	4.0310190544642746	20.289129330590324	0.0	0.0	0.0	541.5294181538951	58.973557188027875	5.729987930535961	0.0	122.26117499851856	0.0	0.0	8.404934208636112	0.0	22.165145599774657
TGTACAAAATTA-D06-KI_S4	0.0	0.0	3.7181492229948243	2.6124172181559038	0.38845070192176806	110.9511821790726	0.0	0.0	23.362825134250503	6.354900293680413	26.318698331717933	269.02099422259056	0.0	2.3130212926760008	0.0	3.2046150831055322	0.0	8.919604360607797	0.0	0.0	0.0	27.17396459283506	5.49560120533885	0.0	0.0	9.222080722756278	0.0	0.0	0.0	0.0	0.0	0.0	0.0	1.879294628474507	167.89221172449237	0.0	8.825436002244201	6.688185048127239	0.0	0.0	3.0813615316555434	0.0	0.0	0.0	0.0	0.0	0.0	0.0	3.4981012460287393	0.0	0.0	808.059868858468	9.103883258865148	0.0	0.0	1.1748106276212809
ACTTAGCCGCTA-D06-KI_S4	2.09039917141277	0.0	0.3364929004801288	3.6657184773502443	0.0	18.128174628723382	0.0	9.959871161988278	0.0	0.0	0.0	0.0	0.0	14.405260537147772	0.0	0.0	8.186057230342426	6.801828798397238	0.0	0.0	0.23248453528241098	34.36834388887686	0.0	4.687641659306774	3.6669109734603795	0.0	9.375627236947592	15.691797076241077	0.0	0.0	0.0	0.0	0.0	1.1306969642455977	0.0	0.0	706.6473637075835	0.0	0.0	3.3184700086475574	2.9140106231136533	0.0	0.0	0.0	2.7282454307867683	0.0	278.0257573257804	0.866907366382949	0.0	0.0	0.0	0.0	0.0	8.508897761172026	0.0	0.0
CGGCTGACGGAG-D06-KI_S4	0.0	0.0	1.0168155502534402	0.2918572038692038	0.0	206.72941906156706	0.0	0.0	14.401827202885995	0.0	0.0	0.0	0.0	0.0	0.0	0.0	0.0	0.43679149216479934	2.5602146487761344	0.0	0.0	8.033220530394258	12.170790488479328	1.6719268711951225	0.0	0.0	0.0	1.20339613155571	0.0	3.1015089470918453	42.15332515069929	0.0	0.0	4.297901749267487	0.0	1.9463575742006762	1.0314928305911835	1.7617137493270545	0.0	0.0	3.247598293373603	0.0	0.0	0.0	0.0	17.321307743421038	13.731259295914818	0.0	0.0	0.12438529475915867	0.0	807.9215023823313	10.714876510419426	0.0	0.0	0.0
CAGGACCTAGAA-D06-KI_S4	1.3281607020823099	9.632181958049468	4.300760194076683	5.279132553863361	0.698211486415001	108.51417096498639	0.0	1.8844880820786702	34.21701212867356	0.0	0.0	4.656746518672848	0.0	2.7523129750446342	15.243431645551203	0.0	6.073796505424526	7.1756386865979245	0.0	18.626630352885677	1.4850832138272732	8.883017857220645	2.6393746210798197	7.138726820134905	0.0	1.0441912631368044	0.0	4.494230991500729	0.0	0.0	27.196022524951996	0.0	6.0891135402404375	3.4357823530734493	2.018893339989035	6.212036737047132	2.41309966772657	0.0	1.4255848695951805	4.5291735691745005	12.590380149108201	0.0	0.0	0.0	0.0	44.26468395000551	0.0	0.0	3.1136796023811586	1.8010719297138877	0.0	868.4540760957681	14.269620183854506	0.0	0.0	0.10652351827924819
CGCCCACGCCGG-D06-KI_S4	0.0	0.0	0.0	0.0	0.0	114.12384162983876	18.327729177768358	0.0	15.201515452497953	0.0	0.0	0.0	0.0	0.0	0.0	0.0	0.0	0.0	0.0	0.0	0.0	0.0	10.564426456984853	0.0	0.0	0.0	0.0	0.0	0.0	8.581444350075195	40.345252653606146	0.0	3.5476259255320737	0.0	0.0	0.0	0.0	0.0	0.0	0.0	0.0	0.0	0.0	0.0	242.42614104825205	0.0	21.104285060325637	0.0	0.0	0.0	0.0	664.559703701457	21.089799119682077	0.0	0.0	0.0
CGCGCGTCCCTT-D06-KI_S4	0.0	0.0	4.771706075805074	0.0	0.0	0.0	0.0	0.0	0.0	0.0	0.0	0.0	0.0	0.0	0.0	18.368576483161466	0.0	0.0	0.0	0.0	0.0	0.0	0.0	0.0	0.0	0.0	0.0	0.0	0.0	0.0	2.1511234424538386	0.0	1.15107212557123	19.912334560517266	0.0	4.116990301952608	5.32882771309395	0.0	0.0	0.0	0.0	0.0	0.881665370855007	10.8005477624969	593.9249888622396	0.0	0.0	1.8114610406472493	0.0	0.0	0.0	786.902905591166	360.53413615846847	0.0	0.0	0.0
ACCAGATGCTGC-D06-KI_S4	0.0	0.0	0.9988649433454465	17.201403547383965	5.937766302228491	219.36971064770762	0.0	0.0	21.98312301802489	0.0	23.412655575805182	4.387963677414009	0.0	0.0	1.6141102148108226	0.0	8.860069653298934	4.206604114011098	0.0	0.0	0.0	0.0	0.0	14.68309741673267	0.0	2.413321115218427	0.0	0.0	0.0	0.0	48.47819019332332	0.0	1.544137282272245	0.0	2.653105032947488	0.0	0.0	0.0	0.0	0.0	0.0	0.0	0.0	0.0	0.0	34.1824194196516	1.1041886675492913	0.0	1.1101285542741368	0.0	0.0	548.6725280056672	0.0	0.13648392957328637	0.0	5.270913307734993
CGAATCCTTGTC-D06-KI_S4	7.680141615214395	0.0	2.716374372200189	1.9755196887151933	2.5135986337540706	1.5945866303328418	0.0	0.0	26.371946176318833	7.122580070296966	205.48200666005633	0.0	0.0	0.0	47.345465599632924	0.0	0.0	0.0	0.0	0.0	3.227518857425758	4.310864104606024	5.268843494514173	2.3752961970410658	0.0	0.0	3.8725880367007965	0.0	8.07140616146761	0.0	0.0	0.0	0.0	0.0	1.1004073518287725	0.0	306.37693249475217	0.0	0.0	2.580645978992711	17.359818282863017	0.0	0.0	0.0	16.5160600361625	0.0	334.17609508198393	0.0	1.4447315606112292	0.0	0.0	2.564592520612536	0.0	73.33296669125723	0.0	0.0
CCATTCACAGGA-D06-KI_S4	0.0	2.2615128362478503	0.0	7.476756089672227	0.0	0.0	173.26638758648323	0.0	18.605359084940403	0.0	234.0187224973445	0.0	0.0	1.4835653712152739	0.0	0.0	0.0	7.722690134613931	17.929842543139678	3.4484292744607825	0.0	0.0	2.968537409606889	17.335512186715945	0.696871290972092	0.0	0.0	1.527228118706361	0.0	0.0	13.576573543856956	70.60790910418221	0.0	9.023352776198298	0.0	0.0	0.0	1040.4846606426092	0.0	0.0	53.853045797418744	18.86919128084701	0.0	5.920021436297739	0.0	0.0	292.42473214810803	7.815348664000352	0.0	0.0	0.0	4.617077322098187	0.0	0.0	0.0	0.0
GAGCGCCCGCAA-D06-KI_S4	0.0	0.0	5.746133442381542	0.0	0.0	147.17852678612022	0.0	0.0	19.449867765281898	0.0	28.539483796787053	0.0	0.0	0.0	0.0	0.0	0.0	0.0	0.0	9.368173658138527	0.0	0.0	0.0	0.0	0.0	0.0	2.0496225242856108	0.0	0.0	0.0	0.0	0.0	0.858754296109306	1.620954642660794	8.024708730164551	5.85318593542624	0.0	0.0	0.0	0.0	0.0	0.0	0.0	0.0	60.05827840338014	77.9362800929672	3.2375635325460124	0.0	0.0	0.0	0.0	594.7297351289704	10.37127011114623	2.6772096514550374	0.0	0.0
AAAGTAGCCCTT-D06-KI_S4	0.0	0.0	0.2532155169833766	0.0	0.0	178.43195707842403	0.0	7.286619195990472	23.21498195277188	4.987057948783781	0.0	0.0	0.0	2.7568886686238026	0.0	0.0	0.19676314771276085	0.0	0.0	13.902486894618463	0.0	0.0	0.0	2.0475050418728333	0.0	0.0	0.0	0.798734102262566	0.0	0.0	0.0	0.0	0.011983233236952348	0.5927753897289038	0.6386992104532687	0.0	1.3920733694707859	7.711921215605827	0.0	0.0	2.362110383222182	0.0	6.296734820803175	0.5819157116713948	18.446267873448296	0.0	0.37931740952843956	2.3288646255811636	0.0	0.0	0.0	776.1373145189527	33.16132102987318	0.0	0.0	0.0
GCTTCTCAAGGC-D06-KI_S4	0.0	0.0	0.0	0.0	0.9171738454571954	17.359669256378655	0.0	0.0	45.878175770122276	0.4935983516957379	230.85718743918656	0.0	0.48028478369233363	5.30007187690661	0.0	0.0	0.0	0.0	0.0	25.01100941189168	6.435164720281231	17.847320393607077	0.0	8.350786542807898	0.0	0.0	0.23681680060233046	0.0	0.0	1.0003031594667458	0.0	0.0	0.0	0.3145578390334561	25.960985489126344	7.912314010126968	35.787989322856156	6.335530797395831	0.0	0.0	0.0	0.0	0.0	0.0	0.0	0.0	429.65972600185063	0.0	0.0	6.641447789128351	0.0	0.0	0.0	0.9175929565821096	0.0	1.234644338272733
GCTCGTGTCCTG-D06-KI_S4	0.0	20.087875304667147	2.603513375980442	0.0	0.0	31.025548611500096	22.15216753644783	0.0	22.283597638102346	0.0	255.3112623576685	0.0	0.0	0.0	0.0	0.0	0.0	0.0	7.864795194155133	0.0	0.5156915919125047	7.7405725607454	8.838783040582939	0.0	0.0	0.0	0.0	0.8167126070079009	0.0	0.0	0.0	9.795397360440873	0.0	0.0	26.655213405011065	3.992284478697055	25.60369644420756	2.0452918946525074	0.0	0.0	37.53741105341714	0.0	62.638217867225016	5.507113996433027	0.0	0.0	441.190425711138	0.0	6.052748297268014	0.0	0.0	10.008922545894192	0.0	0.0	0.2651558925503307	1.8929176846351283
TGACTCGATTTT-D06-KI_S4	0.0	0.0	0.0	2.009807115926523	1.38397671153709	90.60863594530741	0.0	14.251198259303598	24.44330460919205	109.71937367306127	10.800301902159475	0.0	0.0	0.0	0.0	0.0	1.1962182593287765	0.0	0.0	22.39564710356889	0.0	0.0	0.14115637878605317	0.0	0.0	0.0	4.993594665009206	0.0	0.0	0.0	0.0	0.0	0.0	0.0	1.434502603622576	0.0	0.0	0.0	0.0	0.0	0.0	0.0	0.0	463.0002939434114	0.0	25.763049321762352	0.0	0.0	4.274418472292557	0.0	0.0	794.7469626789507	60.19507407640472	0.0	0.0	0.0
GCTTAATTCCAC-D06-KI_S4	0.0	0.0	0.0	0.0	0.0	145.68686362529735	10.589069769350907	0.5624111569308026	34.880266641032954	0.0	0.0	0.0	0.0	4.81237664467094	6.240658689895355	0.0	0.0	0.7975462613064053	4.548266042449203	0.0	0.0	16.645009940845657	10.360880333395434	0.0	0.0	0.0	0.0	0.0	0.0	0.0	0.0	0.0	0.0	0.0	0.0	0.0	0.0	0.0	3.2826669860464603	0.0	0.0	13.541659598864731	0.0	0.0	50.091159729336596	42.161841878131284	26.8036498327374	6.621171264201777	2.465788393256914	0.0	0.0	715.8236671797979	64.17058944260364	1.550239498861906	16.219640688037696	0.0
AGGCATGTCATT-D06-KI_S4	12.095407060574832	10.11359367886956	0.0	0.0	0.0	0.0	18.452789337905266	125.41753486677248	43.647206795792655	3.8352154482545044	238.35766736142344	0.0	0.0	0.0	0.34087700029907025	5.278780584981386	0.0	0.0	0.0	0.0	1.6272034739087775	22.01273226061676	7.3155824669631615	0.0	0.0	0.0	0.0	3.5946006942049404	0.0	0.0	0.0	102.1438878672192	0.0	0.0	0.0	0.0	9.22041888836238	0.0	0.0	0.0	54.17368346209226	0.0	493.6884619051608	42.20554304815381	0.0	0.0	340.82949643843267	61.33696817629462	0.0	0.0	0.0	10.255015837186443	14.604956904602792	1.7017455132753283	0.0	0.5914834441229607
TTAGACTCCTAA-D06-KI_S4	0.0	0.0	0.0	0.05576099475007984	0.0009495837979487253	0.0	0.0	0.0	12.314901754656624	14.461923152383106	0.0	0.8934511564549862	41.150954317182936	0.0	3.2582711869261876	0.0	4.241105950019682	27.469046168467507	0.0	0.0	0.0	0.0	0.0	0.0	2.889005451007202	0.0	0.0	0.0	0.0	9.65819945752099	1073.5777318149828	0.0	0.0	0.0	0.0	0.0	0.0	7.058810268295336	3.668276260899667	0.0	1.6720975534325435	0.0	0.0	0.0	0.0	0.0	3.4662559651963942	10.718800660784366	8.303996651073135	0.0	0.0	394.52073092606247	17.31456214654788	2.4001597571888853	0.0	0.0
CTGTCCCCTCTC-D06-KI_S4	0.0	0.0	3.675307512636004	7.189350306023701	1.889101481862165	64.98724428260803	0.0	0.0	9.600342088564796	4.477243546186594	4.2870571803715345	0.0	0.0	2.7924379529999066	0.0	0.0	0.0	0.0	0.0	0.0	0.0	0.0	7.601601795884108	0.0	0.0	0.0	0.0	2.171009065428651	4.124647036081049	0.0	55.12570685097021	1.8051264011960129	1.1265446390241671	0.0	0.0	0.0	0.0	0.0	5.839685336395186	0.0	4.337723523368087	0.0	0.6272019291526267	0.0	284.22650227868894	37.085758109261704	23.0688755946896	0.0	3.5656074894457017	0.0	0.0	534.5690746071216	31.101341509355652	0.0	0.0	0.0
ATGTCGAGACGG-D06-KI_S4	8.166723127659818	0.0	0.0	0.665242404458969	0.0	39.575169133615816	8.266050345388539	0.0	15.224233893355654	0.0	32.68023928771331	0.0	12.26342007786692	4.460818030586697	0.0	2.24795593667077	0.0	0.30677280923115885	0.09009100177470332	6.930845823680514	0.0	1.6164692469233537	0.0	0.0	0.27290054007191294	0.0	0.9879812399523054	0.0	0.0	3.808764631172443	0.0	0.0	0.0	0.0	0.0	0.0	5.246213598424146	4.95173068241872	34.01091664084428	0.0	0.0	0.0	0.44987315032657155	21.968494299426997	197.20313042626412	0.0	4.281448629434702	0.0	0.932540090822124	0.0	0.0	765.8147074153395	0.0	0.0	0.0	0.0
AAAGAACGAGTA-D06-KI_S4	0.0	2.4669997411692504	0.0	0.0	140.70261668219624	0.0	0.0	0.0	0.0	0.0	0.0	0.0	0.0	0.0	23.46016926457312	0.0	0.0	2.1566704993992105	0.0	1.8896301688749497	9.23598485292714	0.0	0.0	0.0	0.0	3.3543638686063235	0.3226318779333019	0.0	0.0	0.0	0.0	0.0	51.459226733424664	0.0	0.0	2.071439089861465	0.0	0.0	0.0	1262.626027574626	0.0	0.0	4.920036170884636	3.234731477859242	4.269681037983352	0.0	0.0	3.075781622230615	0.0	0.0	0.0	13.724131497599963	0.0	0.0	0.0	0.0
GCATTGTGGGAG-D06-KI_S4	0.0	0.0	0.0	0.0	0.0	215.58391285476185	0.0	0.0	0.0	1.8091812095610387	5.936356153584009	0.0	9.11974273510001	0.0	0.0	0.0	1.9818329299792696	11.033400759639738	0.3496250303671932	0.0	0.0	16.549011946211163	0.0	0.0	0.0	2.3907254951698103	0.0	0.0	0.0	5.884493344098507	0.0	0.0	0.0	5.206140458252731	6.796237799863647	0.0	2.9065820920149967	2.630113171577458	2.466152707171742	0.6572890936293039	0.0	0.0	1.8896105672371704	0.0	24.11955855125175	6.981138060790413	14.521033030631877	0.0	0.0	3.265890438951427	0.0	757.3300730944468	0.0	1.4342770584036402	0.0	0.0
AATTCATTTCGA-D06-KI_S4	2.9743211548778903	33.469862832366324	0.1670049672384337	0.1882732003963012	2.476151156378213	206.71418634686407	6.258179858367506	0.0	12.490061412784454	0.0	0.0	7.599764621066043	0.0	1.2617960699965514	0.0	0.0	0.0	6.286409275891415	2.4248238264734634	1.8112404918121554	0.0	0.0	13.760127813295936	0.0	0.0	0.9871370788761475	0.20028722913013064	0.0	0.0	0.0	0.0	0.47956727394998877	0.0	0.0	0.0	0.0	0.0	2.1775409186032526	0.0	0.10855902029150588	0.0	0.0	0.0	13.764004489659191	0.0	70.96163283559984	5.55188392625611	0.0	0.0	0.0	0.0	603.7170412320311	0.0	0.0	0.0	0.0
CGGAGCTTAAAT-D06-KI_S4	0.0	0.0	454.0874232527203	0.0	0.0	0.0	1551.5111672730902	0.0	0.0	42.30923984072373	264.782092660242	0.0	0.0	0.0	38.054732333558384	0.0	0.0	0.0	0.0	0.0	0.0	16.51055504634938	9.239737445498891	3.946876010270684	0.0	0.0	0.0	0.0	3.028476002248696	0.0	0.0	0.0	0.0	11.878127379570968	636.6168228064707	3.7581377929339665	0.0	82.52816239763615	0.0	0.0	0.0	5.6286013368221255	8.450582832428866	230.61419835398738	0.0	0.0	240.27443951289604	0.0	0.0	0.0	0.0	0.0	2.2497111013350928	0.0	0.0	0.0
TTTGTCGCTATT-D06-KI_S4	0.0	29.74711748605506	1.4014494773305048	0.0	0.0	6.799833821159532	0.0	0.0	0.0	4.629284226092895	0.0	168.04535098228615	0.0	0.0	0.0	436.8404664082656	0.0	0.4239638385058455	1.1154117863707116	0.0	33.90689054583054	16.783509581663324	0.0	0.0	0.0	5.306295331925351	0.0	2.811397243249006	0.0	0.0	0.0	1.4857785708053843	0.0	2.4425790340118465	166.95069187134692	0.0	481.65414584338646	12.927380904461325	0.0	0.0	556.8524095201495	23.166460323205513	0.0	2.4482480814757674	0.0	0.0	65.16096896468723	0.0	1.9920393428661995	0.0	18.789971958477032	3.3541675926597687	16.795217879886916	2.29552970279852	5.410670899329094	0.0
ATAACATAGCTT-D06-KI_S4	0.0	0.0	2.747129549413556	2.327892372206571	0.17316969255640255	207.5454218641127	0.0	0.0	12.841998460199282	5.369315740289549	4.798538169962701	4.726480651263264	0.0	0.0	11.939001233568423	0.0	0.0	15.328239088228417	0.0	4.833271640172168	6.396459131038937	20.282844178342092	4.7930253003317835	7.186624063763034	3.1557138149296775	0.0	0.0	0.0	4.209910390296567	1.7975035770148875	28.481581854170617	4.838375938476234	0.8587025814694691	0.0	1.3677946907737906	0.0	3.7803164959726265	0.0	0.0	0.0	0.0	0.45688892710751566	0.0	0.0	0.0	58.49505520613517	7.633626909458533	12.993338478719199	5.096482600310482	3.90196223439291	0.0	495.3923666187745	38.64324708918931	0.0	0.0	0.0
GTTGTAGTCACC-D06-KI_S4	5.430933849506981	0.0	2.804852456598177	31.37685613307062	4.00231239235414	0.0	0.0	9.444104937171971	0.0	0.0	0.0	2.231297066323653	2.2909226696784053	0.0	0.0	0.0	0.0	0.0	0.0	35.3903308583233	7.317169284586706	0.715746574030453	0.0	4.318021593147218	27.32023286140255	0.0	0.0	0.0	0.0	0.0	1.3240678633328626	6.222855011505818	65.94952554847248	0.0	1.585117988680332	0.0	0.0	0.0	12.851751099279497	1671.6555338583057	0.0	0.0	0.0	2.7255602347776104	0.0	0.0	0.0	0.0	0.0	0.0	0.0	0.0	0.0	2.1792825718208046	0.0	0.0
GCTTTTTCTTGC-D06-KI_S4	0.0	0.0	0.004817363266932634	0.0	0.0	207.07504343542684	5.280034127711701	0.0	0.850240193861782	13.14071487044216	0.0	2.6029346007887253	8.152975596639639	0.0	17.735506829426505	0.0	3.819120546895035	57.22425975965041	0.0	5.193893680710539	7.418389804643871	9.874025146855137	12.448956113272546	19.85692982187807	0.0	0.0	0.0	2.8414064994864794	4.130396217575463	0.0	29.776952275011286	11.443167161341703	0.9932446794561571	0.0	0.0	0.0	13.593891987725712	0.0	0.0	1.0731479372564205	0.0	2.146863296602125	0.0	16.469192510462655	70.06818054878013	72.77665230314956	0.0	2.535589697164389	4.80807741406758	0.0	0.0	545.0427351671859	44.54179498134969	0.0	2.481432430144275	19.354352081939595
CATGGCGACACC-D06-KI_S4	0.0	0.0	0.5014361497619191	1.256265510077176	0.0	150.0105087041199	0.0	4.642136316055833	25.628608721435672	4.9241602253348695	0.0	0.0	0.0	0.0	0.0	0.0	0.0	0.0	0.0	0.0	7.7837277088298835	2.8271777308839416	0.0	0.0	2.259944724635398	0.0	0.0	0.6243907840246676	0.0	0.0	84.62865552339902	0.0	0.0	0.0	0.0	0.0	0.0	6.784803512377827	0.8223252181728362	5.137951198132746	0.0	0.0	4.953464192148158	0.0	0.0	10.873349958845193	0.0	0.0	0.0	0.0	13.214915129488435	772.131403051309	0.0	0.0	0.0	2.992841272419206
ACGTTGGGGCCC-D06-KI_S4	0.0	20.958884391250102	0.0	0.0	0.0	0.0	0.0	0.0	53.83102851886096	190.62661938184596	258.0672119860053	3.7780034015580086	0.0	0.0	0.0	0.0	0.0	0.0	0.0	0.0	0.0	8.380794185161438	0.0	0.0	0.0	0.0	0.0	15.322927466601548	0.0	2.5425365597975147	0.0	5.130418208177921	0.0	17.084896260410463	6.829633313233224	0.0	18.384683595739247	6.87908480397527	0.0	3.7816953944279748	43.252165056880564	0.0	0.0	0.0	0.0	0.0	346.7117847486247	0.0	0.0	0.0	0.0	21.684248376518983	0.3141945671101574	3.8468897961559687	0.0	0.6274381189930481
TGCAACTCCAGT-D06-KI_S4	0.0	0.0	15.275928610229453	0.0	0.0	0.0	0.0	8.140970396342942	99.33670187744492	0.0	176.6799841772769	197.03213405064596	0.0	0.0	0.0	0.0	0.0	0.0	259.40698886396876	0.0	0.0	10.938918470147046	4.43177182618374	0.6852713771639918	0.0	5.272264200271091	0.0	0.0	1.7210504576246544	0.0	0.0	0.0	0.0	1104.2254467975774	176.68057793688615	0.0	25.741031566803457	2.3944509100819458	0.0	0.0	29.05223641193467	0.0	0.0	124.26035390948718	0.0	0.0	172.1672104011488	35.09353698586757	0.0	0.0	1.084886006141546	2.731217723838915	0.0	15.480134289771843	0.0	26.248901755648784
GTGCAGGGATCC-D06-KI_S4	0.0	0.0	0.0	7.603408993447224	0.0	255.72005953803287	0.01291278946584965	2.735967270581373	10.706215663496273	0.0	0.0	0.0	0.0	0.0	0.0	0.0	0.0	2.8528607142164115	0.0	0.0	0.0	5.561968041947272	0.0	0.0	0.0	0.0	0.0	0.0	0.0	0.0	0.0	6.546631861668049	0.0	0.0	0.0	1.0346020112792538	0.0	0.0	0.0	0.0	7.0094398696888	0.0	0.0	0.0	0.0	0.0	10.648126212606865	1.4496187194801358	2.150960582341972	0.0	0.0	661.3914605546506	5.539454594206306	0.0	0.0	0.8265498165018591
ATCACTGTCCCC-D06-KI_S4	0.6543427031050933	0.0	0.0	6.7250962571142585	2.2110967862429205	294.47614930096694	4.851090025592531	12.661697234535621	27.097819071285016	0.0	0.0	0.0	0.0	5.656720584480769	0.0	2.4291483742858047	0.0	0.0	0.0	10.528013994792289	6.221326440934989	14.568865842008805	0.0	9.767524828595683	1.006952866357795	6.037192574404522	0.0	0.0	0.790903495740712	0.0	63.15000027583882	5.8636843527319575	1.4442872939034568	0.0	9.894920319478745	0.0	0.0	0.0	0.0	5.478658909404848	0.0	0.0	0.0	0.0	4.534951410393092	27.288745198373228	0.0	0.0	0.0	5.099632157469354	0.0	461.3010724533217	11.218962602602236	2.2489967646657356	0.0	0.0
GCATAGGCCGCA-D06-KI_S4	0.0	0.0	0.0	0.0	0.0	229.138587540474	0.0	0.0	19.987405083404234	2.652864865815112	0.0	0.0	0.0	0.0	0.0	0.0	9.98331631695546	12.252284180194206	0.0	0.0	17.404360148040155	8.11735767833621	0.0	9.056441629108237	0.0	0.0	0.08936053354930776	0.0	2.291698987073586	0.0	47.80100312993101	0.6002657628680147	0.0	9.34872082564153	10.30141643608242	0.0	0.0	0.0	0.0	0.0	0.0	0.0	0.7853646384310534	0.0	11.8544130248372	37.6407148482317	8.767867141791637	0.0	0.0	0.0	0.0	458.0248257068443	15.29566630341686	0.0	0.0	17.570236346429272
GCAATAGGTCTG-D06-KI_S4	0.0	0.0	0.0	0.0	1.0384802354392304	0.0	0.0	0.0	39.58679378777361	1.138971069417316	0.0	0.0	0.0	0.0	0.0	0.0	61.85176053935933	0.7618327882052767	14.084453945364645	0.0	0.0	9.85869368897664	0.0	0.0	0.0	0.0	0.0	0.0	0.0	0.0	0.0	4.728320062718007	0.0	0.0	0.0	0.04936716835724627	22.470134867447626	4.534474893221207	0.0	0.0	0.025861176830989586	11.987748534969013	0.0	0.0	525.1546023846407	0.0	5.023032016346612	4.3432668114957105	1.3064960157017476	8.688694910722463	0.0	388.6660029936602	60.16948878781621	0.0	0.0	0.0
TCTCTCGAACCA-D06-KI_S4	0.0	0.0	0.0	0.09942792219408264	0.0	184.70692165231077	0.0	0.0	12.273800727139792	1.1957273462910378	0.0	10.987436960098224	0.0	0.0	0.0	0.0	10.292658639739917	0.0	1.1270865159004662	0.0	0.0	6.185674183569772	0.0	0.0	0.3057795738590275	0.0	0.650096265171062	0.0	0.0	0.0	56.08803414516765	0.0	0.0	0.0	0.0	0.0	3.804304774097825	0.06487999167730718	1.0956139764160593	0.0	14.788460968188874	0.06524590593360163	0.0	0.0	36.06532972077474	1.4893285384908066	0.0	5.2802649919123406	0.0	0.0	0.0	653.775750808341	3.9948495632505083	5.668892484898706	6.394505678753134	28.098560990170487
ATCATTTAAGTA-D06-KI_S4	0.0	6.740046103064967	0.0	29.852495983457178	536.0783823091297	0.0	0.0	0.0	0.0	0.0	0.0	0.0	0.0	0.23098894329660594	3.4201798282072544	10.90799985093978	7.077802327378743	3.9529064822397415	4.34502798746643	0.0	0.0	0.0	0.0	0.0	0.0	0.0	0.0	7.318327710866946	0.0	0.0	0.0	0.0	29.864881535768387	6.84891252675977	0.0	0.0	0.0	2.467945357759097	0.0	805.7162103137873	0.0	0.0	0.5664853816103007	0.0	9.268908065308976	0.0	0.0	0.0	15.119302563633198	0.363741922172679	0.0	3.366832421082211	5.170275224229412	0.0	0.0	0.0
TATTGCACGTCA-D06-KI_S4	0.0	19.368642899199205	1.4361279785328143	4.342250208426494	3.4597387667537873	150.08289645639454	0.0	0.33349981247686966	0.25726733001647156	0.0	7.578798802181366	5.209444290310212	0.0	0.0	4.041911115249686	0.0	4.796007516894815	7.199353131862555	18.416570876038712	0.0	11.228250990124526	7.4883865946790955	7.366985244031773	17.681832099086158	0.6222085483804592	3.038884578387964	0.0	2.6045170854224655	0.0	0.0	13.959947337450599	0.4771431261509449	0.0	0.0	0.37157279447486424	3.937619587333689	0.0	0.0	0.0	0.0	0.0	0.0	0.0	13.448805244063696	0.0	40.321685662310266	0.0	0.0	0.0	0.0	0.0	718.7527210503024	22.260118655373493	2.1958331490550123	5.580683890238341	0.0
TTAGCAGCCTCC-D06-KI_S4	0.0	0.0	9.694751043694248	0.0	0.0	0.0	0.0	0.0	32.336464120849875	0.0	32.87943255170454	0.0	0.0	0.0	0.0	0.0	13.23101953124039	1.4929895316230377	0.0	82.60491753074587	0.0	7.685433749122595	0.0	0.0	0.0	0.0	10.183185398918564	0.9022144005075057	3.4254778829857035	0.0	0.0	0.0	0.0	0.0	11.46424584677262	0.0	475.10458098553477	0.0	0.0	1.349129405830973	13.318515240521185	0.0	0.0	0.0	6.39645328870627	0.0	303.7316090284809	0.0	0.0	0.0	0.0	0.0	0.0	0.0	0.0	0.0
CATATATGCCGG-D06-KI_S4	0.0	0.0	0.0	0.0	1.3788430800046259	0.0	0.0	184.5243569772562	10.657744424827351	0.0	157.74965282431404	6.078303783045695	0.0	0.0	0.0	0.0	0.0	0.0	1191.6189272592171	12.741462194717805	0.0	5.657920559363482	0.0	0.0	0.0	48.66186245102473	0.0	0.0	0.0	0.0	0.0	2097.8685960707985	0.0	40.922757102657336	0.4906871450010277	0.0	6.1861188263158295	0.0	0.0	0.0	56.461810545183305	0.0	0.0	0.0	0.0	0.0	290.594158197827	0.0	0.0	0.0	0.0	18.09437600996767	0.0	0.6942794820963116	0.0	0.0
TAGTCCTACTTT-D06-KI_S4	0.0	0.0	0.0	1.1938755945469535	0.0	163.1071737646406	9.196999420316509	0.0	37.63765427423009	3.8670734615687987	8.296397653581248	2.512244185940526	0.0	0.0	4.649197695345847	0.0	0.0	7.402883887436262	0.0	1.9118246961762688	0.0	1.9994009919597227	8.964457055483889	0.0	0.6535619681704837	0.0	0.7503138605750304	0.0	0.0	0.0	0.0	1.1471996581053523	0.48294516559980205	0.0	3.5085502492105003	0.0	13.907442924821858	6.866621628837608	4.892815980141194	0.0	0.0	0.0	4.685176360964643	7.850537136463927	21.058642678001036	36.41767438809384	0.0	0.0	0.711658612510752	0.0	0.0	627.6452797267423	15.266358103481776	0.0	0.0	0.1818163626780317
TTGGAAGCTGCT-D06-KI_S4	0.0	8.068170884777008	0.0	0.0	0.0	5.849942307178997	0.0	0.0	11.884408291789494	0.0	313.25386822619237	232.78401765610076	0.0	0.0	0.0	4.185207301163039	0.0	0.0	0.0	0.0	7.179527519143386	0.0	0.0	0.0	0.0	0.0	0.0	1.2130083355218797	0.0	0.0	0.0	0.0	0.0	7.912935671459452	32.187060885160555	0.0	31.314829410140188	4.955777878906441	0.0	4.648768655628405	61.848753247454624	0.0	1.481793758415875	0.0	0.0	0.0	293.07966362561706	3.044857838761992	0.0	11.092796886349113	4.343289115069977	19.407701674884837	0.0	0.0	4.034690918130825	0.0
ATGTGGGCACGC-D06-KI_S4	0.0	0.0	0.0	0.0	527.9631591741413	0.0	31.74491254956056	18.025511588882193	2.922328294025722	5.016708515539098	0.0	161.11365034398568	0.0	0.0	0.0	21.377932241006274	0.0	0.0	0.0	0.0	21.62996206909944	16.598869071664346	21.271970660111386	29.166634116806048	0.0	0.0	0.1854830568640402	0.0	46.69587494456429	0.0	19.29989363502182	0.0	0.0	0.0	0.0	0.0	0.0	21.89800317749044	161.30899599953793	104.39929127671346	588.2153098253829	22.74838723244844	0.0	0.0	14.573714906139363	0.0	21.950117349967915	0.0	176.02052031522683	4.644079022200982	0.0	8.392805954388683	0.0	0.0	0.0	0.0
TTTTACACGTGT-D06-KI_S4	0.0	2.2633335864715245	0.0	0.0	0.0	9.635150760762073	14.906253183475348	0.0	10.239004322107274	268.9240047261192	233.85124326433996	1.51878843663271	0.0	0.0	0.0	0.0	0.9997902375747979	1.1647695797418132	0.0	0.0	0.0	15.01630457656348	0.0	0.20504848141443713	0.2395614043884373	0.0	2.6608080839739245	0.0	6.940260562723316	0.0	0.0	0.0	0.0	0.0	2.2381182679224265	0.0	29.83458639063581	0.0	0.0	0.0	77.0875179170392	0.0	0.0	126.98804257132105	0.0	0.0	289.17860492783717	0.0	2.403389971058021	0.0	0.0	0.0	3.274486030551662	0.0	0.0	2.9950496488076537
ATGCTGTTCTTA-D06-KI_S4	0.0	0.0	0.0	2.7596273868126935	0.0	132.80467794094713	0.0	0.0	36.08552607754531	55.57291832983008	0.0	0.0	0.0	0.0	0.0	0.843863106006734	0.0	9.947912567537182	0.0	0.0	0.0	0.0	1.5279966182273057	0.0	2.539336676066416	0.0	0.0	0.12295694683863016	0.0	0.0	26.851215115553686	6.152059342436762	0.0	3.6587167554574727	0.0	0.0	6.1111555063079335	1.6023838945002271	6.27741684301098	0.0	0.0	0.0	0.0	9.795536612560007	0.0	0.0	8.168518946535873	61.222707446091	2.583229272043455	0.2001557754594842	0.0	630.8969111865882	42.78194541425888	6.2914817484763725	0.0	0.0
GAATTATAGTTG-D06-KI_S4	0.0	0.0	0.47049482343089155	12.089344471097538	0.0	108.55765005242009	5.003040884244498	0.0	18.932599471793782	3.8566676218504505	0.0	13.733244866725055	0.0	2.7037188041563835	0.0	0.0	0.504307104095173	0.0	2.6988874325885055	0.0	0.0	11.64529400850427	1.0905968840224551	0.0	0.0	0.0	0.0	0.6282486911005827	0.0	0.0	417.4347336582928	0.0	0.0	0.0	0.0	0.0	1.704326714516013	0.0	0.0	0.0	10.038507452003442	3.5621874699793454	0.0	0.0	0.0	41.33575216452008	0.0	0.0	0.0	0.0	0.0	472.9348335410137	56.43465302528299	0.0	0.0	1.6957686583608096
CGATTTATCTCG-D06-KI_S4	0.0	0.0	0.0	0.0	0.0	0.0	0.0	0.0	35.3851898882919	0.0	210.4303863184546	0.0	0.0	0.0	0.0	0.0	0.0	0.0	0.0	0.0	0.0	15.010835530339179	0.9658954010816502	0.0	0.0	0.0	0.0	0.0	4.529150918416381	5.118549538012262	0.0	0.0	0.0	91.31990456489679	5.846605206031464	1.3354930830776264	4.277264045704583	0.0	0.0	0.0	67.72239229654235	0.0	31.644487692045974	513.2413218537573	0.0	0.0	295.2111159425875	75.30675451938241	6.776873880746749	0.0	8.745891755200114	12.95840368027263	6.3302624000897945	0.0	0.0	0.0
GATTTATGACAT-D06-KI_S4	15.604352935598676	66.0266671533523	0.0	2.2953334209926286	0.0	1.8400871654724222	0.0	12.56532144815959	8.08336610923202	0.710708325125027	239.6107802002947	0.0	0.0	0.0	0.0	3.147938433436489	0.0	12.09940212375704	0.0	0.0	0.0	4.214291056023221	0.04810833587362306	0.0	0.0	1.9124257259187467	0.0	4.497425987042917	1.4627339098468808	0.0	2.427322334058174	0.0	0.0	7.515726805943025	5.814638181085354	0.0	51.19650165906327	10.870872208766466	2.0071793527954886	1.159818948639678	81.68019880071601	0.0	0.0	0.0	0.0	0.0	288.8314611886838	0.0	0.0	0.0	0.0	0.0	8.759518039084721	0.0	0.0	0.0
GAGGGAATTTAC-D06-KI_S4	0.0	0.0	3.033717870171848	0.0	0.0	23.89848163890291	0.0	0.0	41.22632611802197	0.0	256.33645234879543	65.25131517646513	0.0	4.26681606887506	1.6411729692609638	0.0	0.0	0.0	0.0	0.0	7.393421433590714	18.8386148869547	0.0	138.39701000008463	0.0	1.1842975861656622	0.0	0.0	0.0	0.0	0.0	0.0	0.0	10.206231547457657	93.48986755023807	0.0	27.218719542717892	4.054208913442299	0.0	0.0	0.0	0.0	1.349825223767602	0.0	0.0	0.0	327.00496187051505	0.0	0.0	0.0	0.0	0.0	0.0	0.0	0.0	0.0
CCCAACAAAGCC-D06-KI_S4	0.0	0.0	0.0	0.0	0.0	0.0	0.0	0.0	95.75070422701157	127.36193500573901	216.19262998098898	0.0	0.0	0.0	1.2928317946988719	0.0	0.0	0.0	0.0	0.0	4.408744260490821	0.0	0.0	0.0	0.0	0.0	3.0724392695224716	1.1254406286029222	0.0	0.0	0.0	0.0	0.0	0.0	0.0	0.7281391535693097	19.33059428752708	0.0	0.0	0.276596724701579	37.230112282279116	0.0	3.1004165943848894	127.91220546572178	0.0	0.0	188.84193809820474	17.184435940554835	0.0	0.0	0.0	14.629249256465151	0.0	5.949331452729745	0.0	23.603134265295985
ATCGACGGCCGA-D06-KI_S4	27.061253071713338	0.0	8.686925492433204	7.023009591205458	0.0	6.862246945567842	5.284711594598414	4.810902153247638	3.9459467268789106	0.0	77.92605803959928	0.0	0.0	0.0	0.0	0.0	0.0	0.0	9.522806370366434	0.0	0.0	0.0	1.0733952475970632	31.275462915505074	3.1498888990689693	0.0	0.0	0.9109233581856673	0.0	0.0	6.961903823210745	0.0	0.0	0.0	0.0	0.0	0.0	0.0	1.153696349408305	0.0	23.914973445169704	0.0	0.0	0.0	0.0	3.718139564683373	636.174471830885	0.0	0.0	0.0	48.79778642524538	0.0	0.0	0.0	4.918205715343744	0.0
ACACCCGGAGCT-D06-KI_S4	0.0	0.0	8.639737091122601	0.8117373601552275	0.5745934303262178	147.36802918777303	17.31507731018362	0.0	24.333804182638428	0.0	9.491383136989153	0.22620568109235287	0.0	0.0	0.8234783525379069	0.0	2.028898700978512	0.0	3.677562781154272	6.67752089042312	5.6176733300716775	0.0	0.0	0.0	0.0	0.0	0.0	0.0	2.958562875412104	0.0	10.52464978324648	0.763799172787805	0.0	0.0	0.0	0.0	19.99718876280199	0.0	0.0	1.666551800969525	1.176931887954988	0.0	0.0	2.2705962524738923	4.249148985609687	32.62854998159774	1.4616146854690446	0.0	3.0897107773267733	3.792008518076995	0.0	549.361210153367	14.079498946589343	1.1623955178506715	0.0	0.0
TGCATGCGCGAC-D06-KI_S4	0.0	0.0	0.0	0.0	0.0	0.0	0.0	0.0	0.0	8.754064921415855	0.0	0.0	33.56783135168378	0.0	0.0	0.0	2.655290548859744	10.45965229400412	0.0	0.0	0.0	0.0	0.0	0.0	0.0	0.0	0.0	0.0	0.0	21.570427554876733	1059.125874866011	0.0	0.415266416392447	0.0	0.0	0.0	0.0	1.9333229424891092	0.0	0.0	0.0	0.0	0.0	2.115564409799037	6.052017652337284	0.0	0.0	13.15582407311611	2.7339854157959746	0.5251203335512457	10.411433562108678	278.76370187094926	1.7081022656670901	0.0	0.0	0.0
GCTGCATCTGGT-D06-KI_S4	0.0	5.4336671132128265	0.0	11.177208024967445	0.0	0.0	0.0	0.0	0.0	36.37714375591492	235.38164858342188	42.570876915879424	1.5880950607063955	0.40763757043842364	37.69901323165808	0.0	0.0	0.0	0.0	0.0	9.925475819991833	0.0	0.8830403817079117	15.620014877649698	0.0	0.0	0.0	0.5191780155502554	0.0	1.2955532129334753	2.295628614519376	0.0	0.0	95.89265896584904	9.129741842081465	0.0	28.30556106751179	0.0	0.0	0.0	36.98563765902748	2.1468477133222446	32.2289511033333	1137.7692531307694	0.0	0.0	332.19665637550156	28.7108997279142	0.0	11.005571932632467	0.0	7.725228247699152	0.0	41.40335090371441	0.0	0.0
GCTGAGTTCGTC-D06-KI_S4	0.0	0.25799242378169723	0.0	0.0	0.0	0.0	0.0	9.883825515849216	0.0	0.0	0.0	0.0	0.0	0.0	0.0	0.0	0.0	18.472043498395678	0.0	0.0	0.0	0.0	0.0	5.836197713191971	0.0	0.0	0.0	0.0	0.0	0.0	51.829275951268876	0.0	0.0	0.0	0.0	0.0	0.0	0.0	0.0	2.1073704526512533	24.921860851569345	0.0	5.694410097214478	0.0	496.1428697830406	0.0	0.0	0.0	0.0	0.0	0.0	224.54312502682467	624.1209555954297	0.0	2.4730410759115213	0.0
AGATCCACCAAT-D06-KI_S4	0.0	0.0	1.824243570901188	3.3732795943846012	0.0	144.1424882761514	0.0	0.0	10.811486953117834	2.265789954958303	0.0	0.0	0.0	0.0	0.0	0.0	2.6838831253726747	0.0	4.384028679987365	10.506829578303128	9.973346939633162	11.761478672326614	5.150503198644737	5.295396460265281	1.3262211400087933	0.0	2.4152421994767086	2.711150038901215	0.0	0.0	7.211524847940604	0.0	0.0	8.868698516117968	0.0	0.0	2.3753843936109607	0.10380675603347034	0.0	0.0	0.0	5.682293035492353	0.0	0.0	9.454492378391102	0.0	7.23594394408107	2.0995278148248935	1.5628811314637936	0.0	0.0	601.0503844065053	38.78592832575444	0.0	2.203585701366986	1.5416747501805024
GCTTCATTCATC-D06-KI_S4	0.0	1.0902194511008723	6.681164434831243	0.0	0.0	12.587216209621886	0.0	0.0	5.735871273342612	0.0	319.95991492842364	0.0	0.0	0.0	4.418813046004911	0.0	0.0	0.0	1.6483253955209671	0.0	0.0	0.0	0.0	13.387947751811737	0.0	0.0	0.0	0.0	21.02899619020302	0.19952418728285176	0.0	0.0	0.0	0.014481228464728714	0.0	1.7275861830286319	0.0	0.0	0.0	10.460073949362991	50.6393262399862	0.0	0.0	0.0	0.0	0.0	340.283801427239	0.0	0.015477198419399629	4.626427044913987	0.0	5.5215116732151355	0.0	0.0	0.0	0.8161157566358318
CGTTGGCCGGCN-D06-KI_S4	3.976953695062341	0.0	17.730875633197908	3.605512921278306	0.0	157.64927545619435	0.0	3.936035952288708	21.263638134732552	0.0	20.982393010267938	6.00235584995391	0.0	0.0	0.0	0.0	0.0	10.523496608361794	0.0	0.0	0.0	0.0	0.0	0.0	1.6574718910876958	0.0	0.0	0.0	0.0	2.048477967901049	24.72069463184928	0.0	0.0	0.0	0.0	7.451303276931076	0.0	0.0	0.0	0.0	0.0	0.8043184798255575	0.0	0.0	0.0	6.350648396304906	0.0	0.0	0.0	1.5043536160724238	0.0	560.2742376170354	15.284793094777529	0.0	0.30843137032502405	0.0
GGGCAGAGCCTG-D06-KI_S4	0.0	0.0	22.12651297539063	0.0	0.0	222.2134806397924	0.0	388.6925150811204	0.0	0.0	0.0	0.0	0.0	2.317247785777124	2.7935222310916865	0.0	0.0	0.11580632560074167	42.52851451506353	0.0	2.8642248936001153	3.5832737218600204	1.4585428917759338	0.0	0.0	5.517014995033792	1.070655436579057	0.0	5.708074894563139	0.0	0.0	0.0	2.565124885944391	0.0	0.0	1.7713339000796524	10.548222202338936	0.0	1.6943374316238637	0.0	0.0	0.0	22.931509020555694	0.0	0.4597362872678071	3.317587172785874	0.0	1.6623624228297056	0.0	0.0	0.0	539.8107709255682	23.753249538013876	2.874416228361824	6.16918462879607	1.9083029157748284
TATCTAACGTCT-D06-KI_S4	0.0	0.0	4.809656648115366	13.306461919331426	0.0	136.32622461934815	0.0	8.700600874152142	15.46260733459374	0.0	12.09424358199158	17.191847407776873	0.0	2.2562918548752298	0.0	0.0	0.0	0.0	0.0	10.402420245488061	0.0	0.0	0.0	0.0	0.0	0.6984713781580741	0.0	0.0	0.0	0.0	0.0	0.0	4.957435133719402	0.0	3.6466553469894545	0.0	0.0	0.0	0.0	0.0	0.0	18.526466618081507	0.0	0.0	156.56918165376132	61.57302307985689	4.3659714293793215	0.0	0.0	0.0	0.0	534.1810778282095	53.54752448035426	0.0	0.0	0.0
CAGGCCTCGCTA-D06-KI_S4	9.528524420472944	0.0	0.36052222870205014	0.0	0.0	0.0	0.0	0.0	0.0	8.555889257803003	110.72540798798768	6.499215595534012	0.0	13.699206146601016	0.0	0.0	0.0	7.392191518010892	0.0	0.0	8.53611978071398	8.967062716311101	0.0	39.335285735789824	0.0	0.0	1.2313711371927332	6.3972405309239075	0.0	0.0	9.907555106778187	0.0	0.9014335111963293	0.0	4.438891582583126	0.0	0.0	0.0	2.5534554462271517	0.0	29.69606849366094	0.0	0.0	0.0	0.0	7.031712332558945	678.4490479353344	3.988303443613573	0.0	9.27658662849966	62.822382214161365	0.10650581304591424	0.0	5.354424060268374	0.0	1.0796593139307937
CCAAAACTGTCA-D06-KI_S4	0.0	0.4320014159866754	0.0	0.0	0.0	0.0	9.911513943825984	3.1587728369167967	348.77157375084346	0.0	0.0	0.0	3.1260156410612963	0.0	0.0	1.4613993106075986	0.0	0.0	0.0	0.0	26.037893753769136	0.3440602480586991	0.0	0.0	0.0	5.376038254821299	0.0	0.07255224106256285	0.0	0.0	0.0	0.0	3.717258491865098	3.1557658723486366	0.0	1.0167869896876855	0.0	0.09255928123076361	0.0	0.0	0.0	0.0	7.329977323733153	6.963825567131701	0.0	0.0	0.4885197771736115	27.882317914478918	0.0	0.0	0.0	1.8411948401139888	0.0	0.0	0.0	0.0
CGAGAGCGTCCG-D06-KI_S4	0.0	34.35223976196202	5.386148876383586	0.0	0.0	0.0	0.0	0.0	32.55919409947878	0.0	302.8677211328992	6.7411459162836245	0.0	0.0	0.0	0.0	0.0	4.19976815337495	0.0	3.762483077547187	3.3405451736239473	17.424898600354275	0.0	0.3119682815148092	0.0	0.0	0.0	0.0011048414521483726	0.0	0.0	0.0	0.0	0.0	0.0	3.09463401975056	0.0	44.717545940796256	6.427901236913899	0.0	0.0	0.0	0.0	0.0	0.0	0.0	0.0	286.5566467736558	3.2767351144971055	0.0	0.0	25.93128366690951	7.166381108248648	8.22424348126715	0.0	0.0	0.0
GTGAAGAGTAGA-D06-KI_S4	0.0	0.0	0.0	15.52230762244776	0.0	186.21388741966177	0.0	0.0	17.492666282978952	0.0	9.303068894547428	20.683897842854996	0.0	2.2865666122131882	0.0	0.0	0.0	0.8359342726617849	0.0	0.0	11.150851566577453	16.63215943172352	0.0	0.0	0.0	2.0281955221013703	0.0	2.3067777357912886	1.1227256213633119	0.0	1.5755392295441883	0.0	2.045646529506047	7.761802574513119	0.0	0.0	7.356115277149869	0.0	0.0	2.649480417969572	1.510499916158477	0.8101096376301495	0.0	1.0625650432364206	16.887466089355247	28.108374015455855	0.0	0.0	2.734640481123835	0.7993984926345477	0.0	513.2748875233846	27.366684916308092	1.8765775021802664	0.0	1.7873161969499962
TCCTTTTCCCTG-D06-KI_S4	0.0	0.0	0.0	0.0	0.0	0.0	0.0	6.888580203486064	0.0	0.0	0.0	0.0	0.0	0.0	0.0	0.0	0.0	0.0	0.0	2.5530706478088185	1.6535280964074677	0.0	0.0	0.0	0.0	0.0	0.0	3.322345057852884	21.155694069180385	0.0	13.223874696950402	0.0	0.0	0.0	0.0	0.0	425.82050456355506	0.0	6.1208762083045	1.6561192267937175	620.9191715348228	0.0	0.0	4.012237080619234	0.0	0.0	73.51030165517822	0.0	0.0	0.0	0.0	0.0	30.843330201721933	0.0	0.0	0.0
ATTTGACATTCT-D06-KI_S4	0.0	32.477725436344386	0.0	0.0	0.0	0.0	0.0	0.0	7.440217793944456	6.211916015419223	0.0	0.0	96.93535937284925	6.118457331953513	1.4402818611547692	0.0	0.0	36.5545427402481	0.0	31.173272026078976	0.0	0.0	0.0	15.242850605127929	0.0	0.0	0.0	0.0	2.4393880985917455	2.673251337875227	1009.3564240032558	0.03198534808051545	0.0	5.346449697735343	0.14759171467992319	0.0	0.0	3.184172797315823	19.25234958534384	0.0	0.0	0.0	0.0	2.3291608522203133	0.0	0.0	0.0	0.0	15.705991465240718	10.68341831176565	0.0	182.36184874117612	6.160164014492559	9.940810658932303	0.0	14.302940592797531
CAGCAACGCGGG-D06-KI_S4	0.0	0.0	0.0	2.0366089110948904	3.9928007218105903	143.46397606078358	0.0	0.0	10.379848630074502	2.192761431596707	6.697072397514464	5.414037266346745	3.711389833783159	0.0	1.3068355712415782	0.0	0.0	0.0	0.0	13.728291362846157	0.0	3.077752136795765	0.0	0.0	0.0	0.0	0.0	0.0	0.0	0.0	0.0	0.2605840503944863	0.0	1.4104184553641175	0.0	0.0	9.54605451749608	0.0	0.0	0.0	0.0	1.9480943093809109	1.9357785663471192	0.0	17.867503917938805	27.416541698847002	5.610851927691766	0.0	0.0	0.0	0.0	575.1780039887718	0.0	0.0	4.967543657959753	0.0
GAGGCGGTAATT-D06-KI_S4	0.0	19.125609367632645	0.0	0.0	0.0	0.0	46.40607195236336	0.0	38.86318975414374	12.595473269729078	255.18711104414982	0.0	0.0	0.0	0.0	0.0	4.872991602598722	0.0	0.0	0.0	15.463359537281708	19.882314780131377	0.0	8.885896556279333	0.0	3.3098962996614714	0.0	0.0	0.0	0.0	0.0	0.0	0.0	0.0	262.81350144330736	0.0	25.247210932912942	23.720504570077605	3.022259690757728	0.0	87.25668273424054	0.0	0.0	0.0	0.0	0.0	305.08284691479605	0.0	0.0	0.0	0.0	17.482103121286848	0.0	230.1286856070515	0.0	0.0
CTAGCAGCTCTT-D06-KI_S4	10.498741269862451	0.0	0.0	0.0	0.15440504126252413	3.659184254647972	0.0	0.6750163601429355	33.457677528662536	0.0	281.3376818195144	0.0	0.0	0.0	0.0	0.0	0.12584442806526866	0.0	12.041674892116614	0.0	0.0	0.8104615853236259	0.0	0.0	0.30004393181427663	0.0	0.0	0.0	7.374895525989927	0.0	0.0	0.0	0.6528969706821852	45.72171182937234	2.550922219875824	0.0	4.3055318305992465	0.0	0.0	3.417245938740255	60.883331667788234	0.0	0.0	0.0	0.0	0.0	277.20316078313556	0.0	0.0	0.0	0.0	16.311127226269296	0.0	0.0	0.0	3.073244489226776
CCGACATAAGAT-D06-KI_S4	15.621557056217366	0.0	2.692020296474682	0.08169943190973308	0.0	154.05312950984407	0.0	2.5977562733932538	21.635917493347055	0.0	11.614026136260858	3.3196057274882014	0.0	3.9006285534397667	5.3637131284985795	0.0	0.0	0.0	0.0	0.0	0.0	4.476195094377953	0.0	0.6857664390163107	0.0	1.8993577199168983	0.0	0.0	0.0	0.0	130.842321868957	0.0	2.044901928412724	0.8969781301881004	0.3871580109192434	0.0	0.0	0.0	0.0	0.0	0.0	3.240325500868298	0.0	0.0	12.19756488951823	9.8558519651449	0.0	0.0	0.425609495436117	2.1024641832859152	1.533749356537702	487.1175545662169	19.309519290842992	0.0	0.0	0.0
TATCAGCGACGC-D06-KI_S4	10.504900339042921	0.0	0.0	5.801785392921776	2.1421585368415696	0.0	57.52583033374626	6.568250830311261	0.0	9.944990218791961	0.0	1679.2549858463785	0.0	0.0	0.0	0.0	0.0	0.0	2.0348512019471148	0.0	1.4236690162391732	0.0	18.39396547324429	37.37944500228679	0.0	3.480110410327951	0.0	1.114435553009418	35.07532190218547	0.0	0.30507395115864444	6.679726085501748	0.0	0.0	0.0	0.0	0.0	6.297023631579616	289.7989722709476	2.9507069662344407	1052.9611780948542	44.53879685188473	8.75675806666658	14.585019274874732	2.631683610941669	0.0	1.813929887419343	0.0	0.0	0.0	0.0	9.221349249593581	0.0	0.0	37.73889973218533	0.0
TTCCCCGACACA-D06-KI_S4	0.0	0.0	0.0	2.747345898771333	3.4062935813808886	172.38669741337182	13.784351888019536	0.0	14.547830983824408	1.250846344863229	0.0	0.0	0.0	0.0	0.0	0.0	0.0	0.0	0.0	0.0	0.5596229636515193	1.8963595631654073	0.9777959608464515	2.743437910404477	0.0	0.0	0.0	2.1663067255951463	0.8097986902378874	0.0	50.323754228027184	0.0	3.5087127711609027	8.762043144387915	8.164608999930513	0.0	1.3609630403627118	2.788467899811515	0.0	0.0	8.56660479010348	0.0	1.33130893701799	0.0	0.0	32.85205523035828	0.0	0.0	0.0	0.0	0.0	612.8962905264185	0.0	0.0	0.0	0.0
GATCCTCACCCC-D06-KI_S4	0.0	0.0	0.0	0.0	0.35294515775393537	30.1011994897303	0.0	0.0	5.503570133842129	4.2328545561095	0.0	0.0	8.102594493837938	0.0	0.0	0.0	5.273588619895832	0.0	0.0	0.0	0.0	0.0	0.0	0.0	0.0	0.0	0.8449752762098168	0.0	0.0	2.5759782503772	0.0	0.0	0.1965177266994725	10.36989280393216	0.0	4.898792906131481	0.0	0.0	0.0	0.0	0.0	5.6192552647951395	0.0	0.0	197.31365971653383	0.0	0.0	0.0	0.0	0.5833960841784002	0.0	756.0486461631331	25.228446595552505	0.0	0.0	0.0
TCGTTCTGGGCT-D06-KI_S4	0.0	4.632491070992374	0.0	0.0	0.0	9.016302567967392	10.247900577505435	0.0	28.50801479062136	5.513803549317837	268.02046315348326	0.0	0.0	0.0	0.0	0.0	0.0	0.0	0.0	0.0	3.9673638582186976	5.012417670690078	0.0	7.508519977462831	0.0	0.09884410300613741	0.0	0.0	0.0	0.0	0.0	0.0	0.0	8.410053580121067	0.0	0.0	13.139725068323857	0.0	6.346805320273791	0.0	50.44200271517119	0.0	0.0	0.0	0.0	0.0	271.58831089743484	0.0	0.0	0.0	0.0	20.569339724972544	0.0	0.0	0.0	0.0
AGTCGGGATTCA-D06-KI_S4	0.0	0.0	0.0	25.88980074909409	2.405605038422818	84.9070332635044	0.0	0.0	9.234808694847457	0.0	9.858478999495015	0.0	5.739547459469209	0.0	10.738613046643312	0.0	0.0	4.1312842212742025	0.0	0.0	2.171625739743298	25.315323740197698	6.247093130081863	0.0	0.0	0.0	0.0	0.0	0.0	0.0	0.0	4.970248034085836	0.1467189057559418	6.824100702413955	5.893724136312379	0.0	0.0	0.6520312455292007	0.0	0.0	0.0	0.0	2.3010929889959577	0.0	7.953151737306729	0.0	0.0	3.0739905698117735	4.220113137900813	0.0	0.0	692.5766153761879	5.1985829112779625	0.0	0.0	29.10823162497558
ACGGCTAACGTT-D06-KI_S4	20.187137875719092	3.001255654173055	0.0	0.0	0.7825241930548557	55.88838170140895	0.0	0.0	7.994321076216877	6.88236905143428	0.0	0.0	0.0	0.0	15.91076020643901	0.0	6.263718729700614	11.652144641081074	0.0	0.0	42.23618938114988	0.0	0.0	0.0	0.0	0.0	0.5770337614705129	0.0	2.7542095914817533	181.62961086707463	742.5281200824065	0.0	0.0	0.0	0.0	0.0	0.0	6.000940841147642	2.9915718897423136	1.9156301867554197	0.0	0.0	0.0	0.0	0.0	0.0	0.0	0.0	5.091474389362722	0.0	0.0	308.696340934332	30.130170284905663	0.0	0.22786701121032898	0.0
CGGTTTGCTCGT-D06-KI_S4	0.0	1.5362417411048825	3.334441717776308	0.2635864334467402	0.0	0.0	22.326891874838587	0.9949572142450508	0.0	4.409089127087636	0.0	745.3296229112117	0.0	0.0	0.0	0.0	0.0	0.0	0.0	0.0	22.91010171402001	0.0	4.953261338916988	0.0	0.0	0.23420821322826174	0.0	0.0	0.0	0.0	0.0	0.11751907240706794	0.0	0.0	28.216157723261148	0.0	21.02327238850877	0.0	0.0	0.0	1061.7720177993697	0.0	0.0	0.0	4.014524269915746	0.0	77.86792629387983	0.0	4.338482059882736	0.0	0.0	0.0	4.997892879279131	0.0	46.31215433285514	0.7835078244739824
TCCGGAATCGAA-D06-KI_S4	0.0	0.0	0.0	0.2027932360327752	0.0	134.99782824394876	0.0	0.0	0.0	198.45840179190796	0.0	0.0	2.443657138654685	8.766727795820577	0.0	0.0	0.0	0.0	0.0	0.0	0.0	10.046781282096434	0.0	0.0	1.0697676594855536	0.0	0.0	0.0	16.089651494340274	0.0	0.0	0.0	1.1506129872198092	0.0	6.766080535058547	2.256091555311964	6.44890881369131	6.534745074648112	0.0	0.9360287517262275	0.0	0.0	0.0	0.0	0.0	68.44736565828079	7.14568209876057	108.65794656736132	2.1087450078133783	0.0	0.0	397.54346852274915	7.984976479371358	0.0	0.0	9.794397634541951
CTCAGGAAAGCG-D06-KI_S4	0.0	0.0	0.0	0.0	0.0	10.152207635520654	0.0	4.869094520125194	247.2008599331768	0.0	0.0	7.5871870992285295	0.0	0.23919775606960936	0.0	0.0	0.0	56.49619248889623	3.84766508631748	0.0	6.350988883970038	167.45852746400206	0.0	2.6648047730115367	0.0	0.0	1.620116344646529	3.8220217271128556	0.0	0.0	0.0	0.0	0.0	10.828848627523701	0.0	0.0	0.03766117649717369	0.0	0.0	0.0	0.0	8.216568950253478	0.0	0.0	0.0	0.0	3.8903904476461033	0.0	0.0	0.0	1.4810764087942787	0.0	10.582705081059746	4.243396310009994	4.130841865098859	3.572425995759101
GGGATTCAGTGC-D06-KI_S4	0.0	4.052843413267509	0.0	0.0	0.0	25.61351684608608	0.0	0.0	8.485404792400754	0.0	254.13284534653576	1.5700334390776336	0.0	0.954055603187434	0.0	4.808931701061868	0.0	17.055203079511163	2.078358080032562	0.0	0.0	2.093647661044453	0.0	45.12961510565648	0.0	0.0	0.0	0.0	0.0	0.0	0.0	0.0	0.0	3.1628998508205917	0.0	0.05103132363818165	97.8332824940737	0.0	0.0	0.0	16.56991243416896	0.0	0.0	2.0278320161642953	7.953976280273887	0.0	348.00860621429473	0.0	0.0	10.952634006574407	0.0	0.0	0.0	0.0	0.0	0.7128615670143615
GACTGTCAAGGG-D06-KI_S4	0.0	0.0	10.022724709049804	22.17365425759556	0.9464981560352101	158.30070690830152	11.2044955783657	0.39820770399618477	22.16035315788385	0.0	1.730516818388382	10.679745928063445	0.0	0.0	0.0	0.0	0.0	0.0	0.0	0.0	0.0	4.0982398133979325	5.304596137320848	0.0	0.0	0.0	0.0	0.0	1.792374773613252	1.9208931356066992	55.63531873782947	0.594666878436815	0.0	0.0	0.0	0.0	9.405438405867201	0.0	0.0	0.0	0.0	0.0	3.9550936973352373	0.0	0.0	51.699133068556726	0.0	0.0	4.6123648444493694	2.0539154665173207	0.0	528.5925689897472	14.906586115604922	0.0	0.0	1.5170813234369107
GAACGACCATTG-D06-KI_S4	13.714691160127666	0.0	2.7839537925014524	8.670217462124576	0.0	120.26178684512244	0.0	0.0	0.0	7.265972087627168	0.0	0.962017264110849	0.0	0.0	2.063815616165942	6.2247048909557865	0.0	18.72882573439524	0.0	0.7797001182909755	0.0	0.0	0.0	0.0	2.371431823587814	0.0	0.0	0.0	0.0	0.0	376.9056934861766	1.2215606656348392	1.5273667303205134	5.45110967057359	20.82888500402048	1.8170712505930233	0.0	0.0	201.53644455756378	6.824642583809403	0.0	0.0	0.0	0.0	0.0	0.0	0.0	0.468953477005495	0.0	0.0	0.0	505.68106267429965	59.50240049587641	9.337225562914742	0.0	0.0
TTAAAGCACATC-D06-KI_S4	0.0	4.611130292802348	0.0	0.0	0.0	108.85497220002985	0.0	0.0	9.316783064546847	0.0	6.826183593270618	8.22433738352231	13.353184625313286	4.820080254464422	0.0	0.0	3.072082680824085	0.0	8.576990821469915	0.0	0.0	1.579908878450208	0.0	6.968765705424142	0.0	0.0	0.0	3.4408692145839397	0.0	0.0	9.068680109440523	0.0	0.0	1.7374021783749325	2.299115988507143	10.069111428446547	0.8056384684467306	0.0	0.0	1.009552153944326	0.0	4.42316728804144	3.500015335055617	0.0	109.47764443391979	9.273871557587128	3.967252182990666	0.0	1.346975794141936	5.4030168609262965	3.6737461982726334	612.0263557959564	5.283874636340092	0.0	0.0	0.0
ATGTCGAGTGGA-D06-KI_S4	0.0	29.853757663799588	1.6036172889430136	11.523194136320937	4.097841647924201	63.845468841536196	0.0	0.0	0.0	0.0	0.0	3.837486978645374	14.399988688595602	3.316400005358138	0.0	0.0	0.0	10.482509388598832	0.0	0.0	24.619758261574226	0.0	0.0	15.505340580005832	0.0	0.0	0.0	2.672924426746876	0.0	0.0	5.661978633334955	0.0	0.47806759371773916	0.0	0.0	0.0	0.0	1.4240111997953782	0.0	0.7503753766244976	0.0	0.0	0.0	16.206014624420096	0.0	21.524708386869847	0.0	0.0	0.0	0.0	0.0	750.4665552782914	7.889810301023736	6.740445931521224	2.9641001914114553	0.0
CCTGATGCCAGT-D06-KI_S4	0.0	0.0	4.553685206723801	0.0	0.0	0.0	0.0	5.248486960169184	3.5749676157649204	0.0	0.0	0.0	0.0	0.0	1.36580631322808	0.0	0.0	0.0	0.0	0.0	0.0	0.0	0.0	0.0	0.0	10.751022897250897	3.5078728283093152	0.0	0.0	0.0	43.71146686433883	0.0	0.0	0.0	0.0	2.095781804639851	0.0	0.8300868238365763	0.0	0.0	0.0	0.0	3.483768114764463	0.0	485.25125396509054	0.0	15.429857517488129	0.0	0.0	0.0	0.0	348.5597683264613	104.85883674650242	2.4147019615353518	0.0	0.0
TTCTCGGCCTAG-D06-KI_S4	0.0	0.0	0.0	0.8354101108299471	1.5343003737058105	0.0	13.316008764796496	0.0	13.264528636013978	255.123590300219	160.42544904249962	0.0	0.0	2.486881303988313	0.0	0.0	0.0	2.2621270401882034	9.195913191845364	0.0	0.0	6.066016109134465	0.0	2.298026340999409	0.29291309583378905	0.0	2.3961357357371003	0.0	5.403359467606273	0.5834457851977592	0.0	4.848320704969241	0.9570695234779881	39.18453895883685	0.0	0.0	6.179302907343439	0.0	4.128444600909168	0.0	28.13520137252129	0.0	0.0	0.0	0.0	0.0	303.4229673991891	35.31653340886029	0.0	0.0	82.77379419964403	11.174315830462099	8.057014363161072	0.0	0.0	0.0
TGGCCAGAGCGG-D06-KI_S4	0.0	0.0	10.882939887428751	0.0	4.701836038797189	0.0	10.34870700169449	2.8390224337902374	0.0	0.0	111.17563049898668	0.0	0.0	0.0	0.0	0.0	0.0	0.0	209.1089493207671	0.0	3.363903110050223	2.1046443348095667	0.0	0.0	0.3170820312366153	0.0	0.11928684515698804	0.0	0.0	0.0	18.514235518360163	0.0	0.0	135.05411696034201	0.0	0.0	0.0	0.0	0.0	0.0	19.974520491000586	7.398679050034446	0.0861583692415108	13.164497632186695	0.0	0.0	527.965725015368	0.0	2.7781041276247658	4.418238507905762	54.88828874480217	0.0	0.0	0.0	0.0	0.0
GATCTCTAATGT-D06-KI_S4	0.0	0.0	0.0	0.0	0.0	80.63282321973735	0.0	0.0	2.3207527668180004	0.0	8.452074634425621	0.0	0.0	2.812834121093532	0.0	0.0	0.7992810994338422	0.0	0.0	0.0	2.0761658559547884	0.0	3.7080596952783567	0.0	0.0	0.0	0.0	3.574401949543679	0.3047913902619419	1.8975344496328415	0.0	0.0	0.0	3.012692975999869	2.5439356732240253	2.53895300241699	9.169264284369952	0.0	0.0	0.0	0.0	1.8222466592251123	2.182799975674971	8.366396742101427	0.0	0.0	0.0	3.780158097465978	0.6108478201599048	0.5882249170096258	5.8875966838375975	695.6373512057775	18.329723515221502	0.0	0.0	0.0
GTCCGAAATAAT-D06-KI_S4	0.0	3.3014833686621863	0.0	0.0	0.5699753732980395	180.98559170432787	0.0	4.582795832133908	0.0	7.087300015759339	0.0	0.0	0.0	2.389449151257131	0.0	0.0	0.0	0.0	0.0	14.518077194680092	0.0	0.0	0.0	0.08727248176281883	0.0	0.0	0.0	0.0	0.0	0.0	52.769255498064325	0.0	1.0973713987219058	7.970044917727514	0.0	1.91392782495134	0.0	0.0	0.0	0.14052318466759264	0.0	0.0	0.0	0.0	0.0	0.0	0.0	0.0	0.001943669850466044	0.0	0.0	792.98796411224	72.17190060040726	0.0	0.0	0.0
ACCCATTCATAG-D06-KI_S4	0.0	3.473621795131652	0.0	479.23235308474113	0.0	0.0	8.311402090951436	0.0	34.94187524635444	0.0	0.0	3.088290717473506	0.0	0.0	0.0	0.0	0.0	15.985184845284875	13.328343375640904	0.0	33.06669342193985	0.0	5.237827986450423	0.0	0.0	1.2428893699433505	382.1924767586474	0.0	0.36970432158462313	12.407435077848968	0.0	0.0	0.0	0.0	0.0	136.3344768759804	426.1595850735735	0.0	0.0	0.0	0.0	0.0	0.0	0.0	5.764678402550084	0.0	144.14560264498138	0.0	0.0	0.0	0.0	8.696866539554318	0.32953652903771524	0.0	0.0	0.0
CAGGACTTCCTA-D06-KI_S4	0.0	52.25699764718885	0.0	0.0	0.0	0.0	0.0	0.0	17.389472186520944	0.0	0.0	11.140986593367684	0.0	1.9934303662630637	0.0	0.0	0.0	0.0	4.898761805834531	71.67741776291508	0.0	1.8884250451202387	9.259404620083998	0.0	0.0	0.0	0.0	0.38783439160222966	11.56863191910066	0.0	0.0	0.0	0.0	0.0	0.0	0.0	52.575140271454316	0.0	0.0	6.234652636388006	0.0	2.873454941596922	0.0	12.181545926998917	909.9063179643434	0.0	0.0	0.0	0.0	0.0	0.0	95.49351366197111	22.271993946677494	0.0	0.0	0.0
CTCGAACGACTG-D06-KI_S4	0.0	0.0	0.0	1.6163670283597837	0.0	142.53631470157907	0.0	1.3671365785051786	23.126727686001495	0.0	20.536484897918935	0.0	0.0	0.0	0.0	0.0	0.0	0.0	0.0	0.0	0.0	8.062693032901354	3.507522126565121	0.0	0.0	3.5173602220784157	0.0	0.0	0.0	0.0	0.0	11.865845168789292	0.9430002900548603	0.0	0.0	0.0	0.8066455827566983	1.2283705737456463	0.0	0.0	0.0	0.0	1.4906787798260521	3.1154040362167934	0.0	3.935749807910081	0.0	0.0	0.0	0.0	0.0	627.1009615180241	21.213130840559828	0.0	10.6208923156262	0.0
CCGTTTCCCGAT-D06-KI_S4	0.7829558698769729	4.220381971703917	0.0	0.0	0.0	0.0	0.0	12.400922791235935	55.242354844359696	2.029455891903819	262.748152401955	0.0	0.0	0.0	0.0	4.113671668437312	0.0	0.0	0.0	0.0	0.0	2.259921477265859	0.0	0.0	0.0	0.0	0.0	0.0	10.77915704375399	0.0	0.0	1.8597535070683746	0.0	0.0	0.43571804146612514	6.7579164299270955	7.146426399132365	0.0	2.2265076521048703	0.0	57.46071882132	7.398984029528346	0.0	4.306692042500545	0.0	0.0	251.92809736583908	2.2333594461102244	0.0	0.0	0.0	13.126075086863283	6.256400242237791	0.0	0.0	3.8113149557988626
GCCTGTAATTGC-D06-KI_S4	0.0	15.512029963400495	0.7978982868478375	0.0	0.0	0.0	0.0	0.0	30.755642140671323	24.056170701979575	289.45595072238484	0.0	0.0	0.0	0.0	0.0	0.0	1.545163103622176	9.041114440197877	2.571887890346448	0.0	0.0	0.0	8.325231419722904	0.0	0.0	0.0	0.24302911449596779	28.626878787023404	0.0	0.0	0.0	0.0	4.086464369154681	1.419077583931817	0.0	44.95738661285791	1.2442258389955367	0.0	0.0	65.00015276517601	0.0	0.0	2.9152689181571705	0.0	0.0	305.3896315349142	0.0	0.0	0.0	0.0	13.679645182514985	0.0	2.9179776374748516	0.0	0.0
ATCCGTCTCCAT-D06-KI_S4	0.0	0.0	0.0	2.9683151784886563	0.0	259.1473706555548	0.7790612642787499	0.0	12.795379710746584	0.0	0.0	0.9032251081918706	0.0	3.4077085273873635	0.0	0.0	0.0	0.0	0.0	0.0	0.0	0.0	8.2615398784114	0.0	1.1197647785572702	0.0	0.0	0.0	0.0	3.2914306690431836	0.0	5.865481952755982	1.5720941763931353	0.0	0.0	0.0	0.0	0.0	0.0	3.311243917728758	0.0	0.0	1.3660455230678339	0.0	0.0	55.57788145507905	13.627251356684773	0.0	0.0	1.8136355081493991	0.0	420.42708003155786	24.72246618088644	10.55381636052167	0.0	0.0
GATTTCAAACTG-D06-KI_S4	0.7350473756793419	0.0	5.3301375719161	0.0	1.363343896121253	0.0	0.06512312209944485	0.0	124.8646592475793	150.18713145592386	107.43258027363372	0.0	0.0	4.985467044287913	0.0	0.0	0.0	3.377897386404	5.22538479284687	1.3316038364491767	60.821187610928995	7.714123234975375	0.0	0.0	0.0	0.0	0.0	7.992034620612707	0.5130918504646775	0.0	16.046092136940153	0.0	0.0	166.41657410058005	0.0	0.0	1.624042937294349	4.22542732162594	5.357072500564491	0.0	20.91548547318778	0.0	0.0	10.912558646229067	0.0	0.0	260.62275399670307	2.4045920210372698	0.5000047286338033	0.0	14.689798585066894	5.386705277452473	1.2117498115747523	0.0	7.976159021954644	16.299917401199227
CCTGCCTATTAC-D06-KI_S4	13.075917511760137	28.40381385962493	2.68584842624156	0.29891035616834155	1.3403940256396638	95.48029771093853	0.0	0.0	0.0	0.0	0.0	0.0	30.904425493856774	0.0	5.579647022441194	0.0	13.607123019060632	0.0	0.0	11.878084983563344	8.528350518967127	0.0	8.112748941625565	7.741287669112189	0.0	0.34929818765159115	0.0	0.0	0.0	0.0	0.0	0.0	3.2007693948919758	8.254156299278895	0.0	0.0	0.0	8.701334453573338	0.0	2.215811272474334	0.0	0.0	6.629446108676092	1.7767469249455927	22.104652576857283	15.694789857005453	0.0	0.0	0.0	0.0	0.0	814.3815479725017	0.0	0.0	0.0	1.2402136782391109
CAAAGGTTTGGA-D06-KI_S4	22.38091257637581	0.0	15.336760670134375	0.0	0.0	9.853525222042943	0.0	0.0	52.03232279799071	0.0	136.9696069331788	67.70758712202097	0.0	0.0	71.21064169473297	12.340317415839596	0.0	8.760770106522807	0.0	9.819807797958111	0.0	33.420200496514695	0.0	0.0	0.016500999852569618	0.0	2.4208772897464748	0.325530979112726	0.0	0.0	0.0	0.0	1.547391427619766	0.0	0.0	0.0	186.79517585397394	6.85284871351447	0.0	3.064848616299908	63.37857142558246	0.0	0.0	1.5628524847494292	10.695482205543112	0.0	201.22455236280888	0.0	0.0	0.0	0.0	0.0	0.0	46.28252105077256	0.0	12.941143266411832
CCCCCCTTTCGA-D06-KI_S4	1.2921865241225492	0.0	0.0	15.680171822608038	2.1768871760976745	169.9864186433957	0.0	4.257226502361417	24.303965733838883	2.71006570385522	20.43059628102202	17.86163806201869	0.0	0.0	0.0	0.0	0.0	5.996921994181318	5.781742528451589	0.06188933631416836	0.0	0.0	0.0	0.0	1.3006305308573893	4.788481603169407	0.0	0.49908895600713726	0.0	3.3472419091012946	3.7983974701693746	0.0	0.0	0.05810591060533153	0.0	0.0	0.0	0.0	0.0	0.0	14.880565744638126	0.0	0.0	2.145222142330943	0.0	42.48089896920979	0.0	0.0	0.1370087330525807	0.0	0.0	471.44065846139745	13.923677893853755	0.0	0.0	0.0
GTGGACATATGA-D06-KI_S4	0.0	0.0	0.0	5.819111140479465	0.0	200.16056558440522	10.701447657381555	0.0	20.167635811341718	0.0	3.7236765211264244	1.5894085381511645	0.0	0.0	0.0	0.0	0.0	12.973766452321337	0.0	0.0	0.0	9.411389484222743	6.980012400764128	0.0	2.4565170806617873	0.0	1.0626637689318934	0.2701337856941066	0.0	0.3131042744777926	6.5763040436641225	0.0	1.3525521682833082	0.3631061558970326	0.0	3.335286467102483	0.0	0.0	11.115882347433622	0.0	0.0	0.0	0.0	0.8766842406122041	0.0	36.41623065269895	2.4315535992987325	5.62386516424477	1.5100449203700754	0.3098643951844443	0.0	580.66897947222	30.86315485419089	0.0	0.0	0.0
TGATCGACGTAG-D06-KI_S4	0.0	0.0	0.0	0.0	0.0	181.67387703872507	2.295264390870976	0.0	19.150727019442623	6.754284025165973	17.091361944255937	0.0	0.0	0.0	14.705653700468753	0.0	0.0	0.0	0.0	3.3649214365607776	0.0	0.0	8.893930138308534	2.694306934548357	0.0	0.0	0.0	0.0	0.0	0.0	0.0	0.0	0.0	0.0	0.8835483219002669	0.0	0.005352029029230377	6.9549795746038985	0.0	0.0	6.873141559896492	0.0	0.0	0.0	0.0	29.68181184354544	2.557812057073953	0.0	0.0	0.0	0.0	466.3811501315392	13.78385671849509	0.0	0.0	1.4844543163721333
CGCGCACTTTGC-D06-KI_S4	0.0	0.0	0.5880370683955775	16.71230606359925	2.035596600969438	86.75589679429098	3.6684214740031806	0.0	16.70647667438576	0.0	12.078720246277141	4.520073976236171	14.47631195370579	0.0	0.0	0.0	0.0	1.7490181134729206	0.0	9.265139413658199	0.7350720181800078	13.704935101848156	0.0	0.0	1.1778098281733314	0.0	0.17908706367145114	0.0	0.0	13.33706239659805	6.729918884490112	0.0	0.0	0.0	1.8133094566605605	0.0	5.663424311749566	0.0	0.0	0.0	0.0	0.0	1.1945230965093314	6.591267679313002	53.46692997227326	16.63750614639498	5.293084942516396	0.0	0.0	2.4472306068301473	7.432773784187892	529.138130260186	17.819111624863304	0.0	5.675425165413098	1.705339868532775
TTGCAAACTATG-D06-KI_S4	5.986419497915081	0.0	0.0	0.0	0.4544559720571783	174.2065161015944	0.0	1.239059740149941	9.662447218863727	0.0	22.50916757911938	0.0	0.0	0.0	0.0	0.0	0.0	0.0	0.0	0.0	0.0	0.12021004218196377	6.8131870677997455	0.0	0.28820093098198424	1.789424250752471	2.3902548630575247	0.0	6.750060221989544	0.0	0.0	0.0	5.593407420279311	1.2944016429198604	0.0	1.467692898633646	0.0	0.0	0.0	0.0	0.0	4.084896807774938	1.1440895279374692	0.0	0.0	32.15269323075703	0.0	0.0	5.712055937038846	0.0	0.0	540.6819536661658	4.783753459956875	4.963488299633367	0.0	0.0
GTGGCTACTTTA-D06-KI_S4	0.0	0.0	0.0	0.0	0.0	156.35343949501504	13.832042615824607	0.0	36.49966071092298	0.0	0.0	0.0	0.0	0.0	0.0	0.0	0.0	0.0	0.0	0.0	0.0	0.0	0.20980570616986358	0.0	0.1021271746873872	0.0	0.0	0.0	0.0	0.0	20.8485004330663	0.0	3.1008142074781264	4.62542588067611	0.0	0.0	3.856250365905297	0.0	0.0	0.0	0.0	0.0	0.0	0.0	0.0	40.33239686541771	0.0	1.6730053894745527	0.0	0.0	0.0	579.1150579049197	20.720210627506738	7.651761836001299	0.0	0.017230227461120393
ATAGCTACTACG-D06-KI_S4	0.0	0.0	2.514819479728677	0.0	0.0	133.88079130041504	13.9817465089256	0.0	7.373624370465129	0.0	0.0	2.928714220784936	0.0	9.564127821721687	0.0	0.0	2.664260687417353	0.0	0.0	15.588196413452822	7.177061348570489	0.0	0.0	0.0	0.0	0.0	0.6892993787477644	0.3883317475726997	0.0	0.0	2.689098325534548	0.0	1.2958334728831664	7.331977610517588	0.0	0.0	0.0	0.0	0.0	0.0	0.0	0.0	0.0	6.153986424367989	202.69474082000292	14.268745376144853	16.934927224461553	0.0	7.342778456587043	0.0	0.0	388.46466046391527	15.17806601355554	4.483595730807219	30.832931916182858	0.5466409248095906
ACGCGACACCAG-D06-KI_S4	0.0	66.30476795914285	2.5192580582353745	4.477886015020537	0.0	6.156476490722051	24.315581440640987	0.0	15.42826943991288	0.0	148.90995887147426	169.06923495426827	294.1279852618714	0.0	0.0	6.0630445170337195	0.0	0.27695802185668933	0.9660685781260192	0.0	0.0	0.0	0.0	0.0	3.6393336293061265	0.0	1.4757958589621898	6.206552166937768	0.0	0.0	0.0	0.0	0.0	0.0	0.0	0.0	37.22990287824538	14.554085490745885	0.0	1.0549324467108006	53.14040296196017	0.0	0.0	0.0	0.0	0.0	215.2628088826626	0.0	0.0	7.660197826174327	20.30979779537455	42.05220458904087	97.36456387641262	1.1388991471547467	0.0	0.0
CCATAAACGTGG-D06-KI_S4	0.0	0.0	0.0	4.590232686105189	0.8195766972707196	0.0	0.0	0.0	17.964042216653468	318.4564190469999	191.73596550171416	0.0	0.0	3.96925745879857	0.0	0.0	0.0	0.0	0.0	0.0	3.687584516035365	11.705230559077858	0.29012108941080467	12.330316482905562	0.0	0.0	0.0	0.0	0.3576825893666175	0.3196659592961018	9.00107650064987	0.0	0.0	0.0	0.9296209691117568	0.0	0.0	0.0	0.0	2.60286119650944	36.43831799592445	0.0	0.0	67.49397434750026	0.0	0.0	252.1467038474394	0.0	1.5765395303211471	0.0	0.0	3.845695328459324	0.0	0.148958494483682	0.0	0.0
ATAACTGATTCC-D06-KI_S4	0.0	0.0	0.0	3.492048889243639	0.1465127288296066	140.01453827406846	2.512332677028249	0.0	11.557104808964857	0.8497090742105785	0.0	16.246555805083503	0.0	4.276340432543133	0.0	0.0	0.0	22.582918106111503	0.0	0.0	0.0	5.5774408570865335	4.440598325955533	1.536528827886515	0.6779425319563943	0.0	0.0	2.1646430410615647	0.0	0.0	0.0	7.465530719875865	0.0	0.0	0.0	8.456511683132693	10.1841151319245	0.0	0.0	0.0	0.0	0.0	0.0	0.0	0.0	53.663007248860225	0.0	5.664946107377382	0.1975323839561291	0.0	0.0	511.5956245956636	39.77959270771308	0.0	5.679511838952784	9.158294025095953
GACGCATGACCA-D06-KI_S4	0.0	0.0	3.0317319872165203	7.01836118805729	0.0	212.45945049355083	1.298922471130057	2.40783400393977	10.718365167423556	2.4238122472344696	10.222241128652751	6.285985383120002	0.0	0.0	0.0	0.0	0.0	6.265406708234634	0.0	0.0	0.0	4.165578826452688	2.1442459126557663	0.0	0.6589546979097352	0.0	0.0	0.0	0.0	0.0	0.0	3.8060444484298617	0.0	0.0	0.0	0.0	0.0	0.0	0.0	0.0	0.0	0.0	1.1504527276498115	0.0	0.0	58.520303129764834	0.0	0.0	0.0	0.0	0.0	490.3557791843269	21.151324565961232	0.0	10.534729080487848	0.0
ATCGCTCCTCTC-D06-KI_S4	0.0	6.932964922573957	4.016300464138103	0.0	118.37039725617662	0.0	5.4219917946134935	0.0	7.965119061648708	3.2221973606312955	0.0	0.0	2.767940040252112	0.0	0.0	0.0	0.0	0.0	0.0	0.0	8.750045759914935	0.0	0.0	0.0	1.364854434612839	7.353272343096594	0.0	0.0	0.0	0.0	0.0	0.0	31.015912161726202	0.0	0.0	8.311390802063299	0.0	0.0	0.0	1209.5575072424178	0.0	0.0	0.0	0.0	0.0	0.0	1.4691320335388607	1.3821159667089296	0.0	0.0	0.0	5.013420777342637	0.0	0.0	0.0	0.0
AGTCACCAATGC-D06-KI_S4	0.0	10.0236917340465	0.9692374946141443	2.0000441681717684	0.0	260.165118291463	12.199904329730195	2.2222548721846804	7.707334597459378	3.4735333364830234	0.0	5.460401000348513	0.0	5.372164230131511	0.0	0.0	0.0	23.42250771744365	0.33378805904425646	26.105913403853187	0.0	22.858742270605077	0.0	0.0	4.810755113232778	0.0	0.42946107350971013	0.05710000401001436	0.0	0.0	44.94620616450055	0.0	0.0	6.61987705323173	8.02723137482876	0.5797430420879534	5.584945648611436	0.0	3.4648397718620263	0.0	0.0	0.0	0.0	0.0	52.367623587166875	58.732221840496535	0.0	0.0	0.0	0.0	0.0	367.8492692234862	120.04305020917433	0.0	0.0	0.0
ATTCACTATGGT-D06-KI_S4	0.0	0.0	10.388754602662077	0.0	0.0	0.0	0.635955976978611	0.0	304.782735984336	17.330287623121073	0.0	0.0	0.0	3.3597191888695703	0.0	0.0	1.7388486741789606	0.0	0.0	0.0	0.0	0.0	0.0	0.0	0.0	3.9342053465347724	0.0	0.0	3.6046190332510477	0.0	0.0	0.0	0.22060372326510197	0.0	4.215236365680276	0.0	0.0	6.797604237421307	0.0	0.0	2.398324919062627	11.430628657760625	9.115634959142417	12.778783368350135	0.0	0.0	0.0	155.9669926216954	0.0	0.0	0.0	0.0	6.263576632729043	0.18457961786913787	0.0	0.0
AACTCCTGTTTT-D06-KI_S4	0.0	7.576706763512675	70.95901102543587	1.7688156364106573	0.0	0.0	0.0	6.918239890115939	6.962578731039117	0.0	206.07321460822442	0.0	3.271118204212685	7.815313093770102	0.0	0.0	1.8767763716806305	0.0	603.0383831843851	0.0	0.0	12.65853792450852	0.0	13.530555561355186	0.0	10.637798776811303	0.0	0.0	1.8768651933664886	0.0	0.0	12.966032973228515	0.0	1214.400557035522	0.9342606479540494	0.8676033087418286	3.373087792255849	4.486523619534919	0.0	0.0	32.198186402106025	0.0	0.0	199.1676420297775	0.0	0.0	197.48244610093235	0.0	0.0	0.0	0.0	14.990546334929821	0.0	8.061125027565115	6.31665021426256	0.0
GAGTGGCATTTA-D06-KI_S4	0.0	11.48018048752172	2.1949151684086012	9.21654812082205	0.5544252589351075	47.0175403205665	0.0	0.0	6.162974896364715	0.0	0.0	0.0	0.0	0.0	0.0	0.0	3.795636686505758	4.16200559430288	0.0	0.0	13.887793418425433	4.706942272341186	4.598699034337535	0.0	0.0	0.0	0.3643348755847959	0.0	0.0	0.0	47.28737624297811	0.0	0.0	0.0	0.0	0.0	0.0	0.0	0.0	0.0	0.0	0.0	0.0	0.0	0.0	13.905619078214766	9.207467143022319	0.0	0.0	0.0	0.0	714.3008118066055	0.0	0.0	2.7979471760754815	0.0
AGAAAGTATTCC-D06-KI_S4	0.0	0.9781207169844809	0.0	0.0	0.0	0.0	4.240436525471316	3.7544005525199635	0.0	0.786810880482075	0.0	0.0	0.0	0.0	3.83824691035239	0.0	1.4227126254775018	0.0	0.05291504844328382	0.0	96.98530368958023	10.356634159119114	0.0	60.20188670229113	0.0	0.0	0.0	0.0	0.0	0.0	0.0	3.1166544290892007	0.0	3.4493629034581343	0.0	0.0	557.698341964264	0.0	0.0	0.0	32.27663272927027	0.0	12.025687707035697	0.0	0.0	0.0	127.4868278143088	0.0	0.0	1.5804047679204667	0.0	0.0	11.985419175070616	0.37540422944373353	0.0	0.0
CCTATCCAACGC-D06-KI_S4	0.0	0.0	0.0	5.394437318128056	0.0	163.1690921685093	0.0	0.0	21.16389661590762	0.0	13.68972771741864	5.733513489968921	0.0	0.0	0.0	0.0	0.0	0.0	1.506260326421072	0.0	0.0	0.0	0.0	0.0	1.7327171421214396	0.0	0.0	0.6908255729796561	0.0	0.0	0.0	4.721133662285844	0.0	0.0	0.0	0.0	0.0	0.0	0.0	0.0	0.0	0.0	0.0	0.0	0.0	43.04909119284723	10.020567724050194	0.0	0.0	0.0	0.0	463.74170634631986	18.652222915784048	0.25926036798895097	0.0	4.882709297261671
ACGTGGTCGGCC-D06-KI_S4	0.0	3.532418475369004	4.508700137412858	0.0	2.70923083088079	205.52821803336914	0.0	0.0	24.690003595853472	0.0	11.436466045489947	5.2441297925656265	0.0	3.6880108791549766	0.0	0.0	0.0	4.181191225134954	5.058349199834562	0.0	0.0	0.0	0.0	0.0	0.0	0.0	0.0	4.664766332863783	0.0	0.0	0.0	0.0	0.7097152637715602	0.0	10.618431699719434	4.376499156892956	4.580060633429085	5.306438124423947	0.0	0.0	1.5967968640104782	1.6547408597995017	0.0	0.0	0.0	0.0	0.0	0.0	0.0	0.0	0.0	506.31830704970287	0.0	2.982203304955735	0.0	0.0
GTAAAAGTCATG-D06-KI_S4	0.0	0.0	0.0	0.0	0.0	157.82718054042613	0.0	2.0569628582847743	54.53814829539494	0.0	10.855277550572886	11.573523649268731	0.0	0.0	0.0	0.3618833807764225	0.0	6.238826231547998	0.0	4.450921686069326	0.0	0.0	0.0	0.0	0.0	0.0	0.0	0.0	0.9225864451203207	0.0	0.0	0.0	0.0	8.110632904578807	0.5982079875225682	0.0	0.0	0.0	0.0	0.0	0.0	2.9836875060805204	0.0	0.0	5.421707793291311	46.097511166234035	0.0	0.0	0.0	0.0	0.0	390.61579754449093	3.8285489086050135	0.0	0.0	3.8718367026632756
ATAGGTGCTACC-D06-KI_S4	0.0	0.0	0.0	0.0	0.0	0.0	0.0	0.0	26.160020658988604	0.0	0.0	0.0	0.0	0.0	9.373518428335974	0.0	4.889498472282711	0.0	6.624277237872653	0.0	0.0	0.0	3.5418017716354915	0.0	0.0	0.7083554733282922	0.0	0.0	0.0	3.397129862684751	0.9326611480516156	0.0	0.0	0.0	0.0	0.0	9.057995174922931	0.0	3.9189534131858696	7.645400009221452	0.0	5.867145719673372	0.0	0.0	367.8041155022999	0.0	37.03670689508304	1.9686580354684184	0.0	0.0	0.0	405.4934436655852	30.387113740981	0.0	0.0	0.0
GAATTGTTTTGA-D06-KI_S4	0.0	0.0	0.0	0.0	198.5102818043953	0.0	0.0	0.0	0.0	0.0	0.0	0.0	0.0	0.0	0.0	0.0	0.0	0.0	0.8923300065257865	0.0	0.0	0.01845232068592279	0.0	0.0	0.0	2.4197161158431375	0.0	0.0	0.0	0.0	0.0	0.0	6.833405212474616	0.0	4.783083302722036	0.0	0.0	0.0	0.0	980.292442407066	0.0	0.0	0.0	0.0	0.0	0.0	0.0	0.0	0.0	0.0	0.0	0.0	17.938857775824943	0.0	0.0	1.4943628646917977
GCACATCGTCAC-D06-KI_S4	0.0	2.9664103461502602	0.0	0.0	0.0	1.6410473863597703	3.3085899297276797	1.292092254040589	21.443570169419964	0.0	158.35693369523938	0.0	0.0	0.0	0.0	9.57386252274753	0.0	0.0	0.0	0.0	0.0	0.0	0.0	5.55671224333259	0.0	2.0982974357806583	0.0	0.0	0.0	0.0	0.0	0.0	0.0	0.0	8.67132819061734	0.0	32.13413174308581	0.0	0.0	0.0	86.1708385434613	0.0	0.0	0.0	0.0	0.0	244.3397683693172	0.0	1.567822324212691	2.6285830301549646	28.501422909893996	7.602475629472196	0.0	0.0	11.090049070795299	0.0
GAGTTACCCCGN-D06-KI_S4	11.90603227373332	4.8137848020198035	10.631315233017716	0.0	0.0	0.0	0.0	0.0	0.0	0.6710261773999083	0.0	503.8221652932273	0.0	0.0	10.844098595701315	0.0	0.0	0.0	0.0	0.0	0.0	0.0	0.0	0.0	0.0	0.0	0.0	0.0	0.0	0.0	7.54959447594932	0.0	0.0	6.885097251733392	167.1377067094467	0.0	14.889843662752487	28.442667412435767	20.280115083966244	0.0	816.6253853387667	170.5790603302254	0.0	0.0	0.0	0.0	38.6871494473552	7.84312145635477	3.8618404253359784	0.0	7.3884268562675315	0.0	11.110711368103512	115.12059964137558	0.0	0.0
TAAAATGCTTTC-D06-KI_S4	0.0	3.7365883167247746	0.0	4.902654328907164	0.0	104.57306299745099	18.004888089996957	0.0	32.5414527450562	0.0	17.11090006902303	0.0	0.0	0.0	9.85988170760142	0.0	0.0	0.0	0.0	0.0	0.0	6.81077082725599	1.444192449879647	0.0	0.0	0.0	0.3163525296894466	0.0	0.0	8.685479169393256	4.464859089524627	0.0	0.0	1.412888406399487	0.0	2.6660810947312856	8.480690435550907	0.0	0.0	0.0	0.801377410347464	0.0	0.004599613423756467	0.9932724888671789	54.44965458943379	54.67928468682832	5.726295151334156	0.0	0.0	0.0	0.0	418.8503219469854	16.852551817718453	0.0	0.0	5.805508937094087
CATGCCCCAACT-D06-KI_S4	13.844899452103508	0.0	3.5025731180781756	0.0	0.0369484154956738	35.835049829827724	4.958190213014694	0.0	7.912820468857715	1.65049504688562	0.0	0.0	0.0	0.0	1.9795364923248715	8.411543138829066	2.8500849217897706	0.0	1.9679359940473968	0.0	3.421783262848129	0.0	0.0	0.0	0.13832563665913192	0.0	0.0	0.0	0.0	0.0	760.9769892290776	0.0	0.0	3.3550377825306454	0.0	7.997913972868569	4.6234955349438644	0.0	0.0	1.1848108929172076	15.240643001953972	2.054848205022977	0.0	9.337391140153738	0.0	0.0	4.6347178763023456	0.0	0.0	0.0	0.0	237.60435413327363	62.404827461326015	7.858170818328769	0.0	2.6105662374922125
CCACCCGGGCTC-D06-KI_S4	0.0	18.07644631154674	15.044212509092365	0.0	0.0	0.0	0.0	613.6743619270176	262.18253557957763	0.0	0.0	0.0	0.0	0.0	0.0	10.336245796915303	2.856066900507981	0.0	9.766765290193518	0.0	24.752444536511565	0.0	0.0	0.0	0.0	12.757040294422662	0.0	0.0	5.680434056526844	0.0	0.0	0.0	0.30249885259392756	0.0	0.0	9.162427403471744	0.0	0.0	0.0	0.0	0.0	0.0	221.43540138916273	34.81874292680591	0.0	0.0	0.0	0.0	1.5131186769181166	0.0	0.0	9.433902076647273	0.0	0.0	0.0	0.0
CGGTGCGATCCT-D06-KI_S4	0.0	0.17444651766081162	0.0	0.0	0.0	3.862400803060827	0.0	0.0	39.10315945616497	40.558951997718374	187.57678726474933	0.0	0.0	0.0	0.0	0.1268820894158678	0.0	0.0	0.14592308823372507	0.0	0.0	10.848317001019987	5.088811307939583	0.0	0.0	0.0	0.0	0.0	0.0	0.0	0.0	0.0	0.0	9.638762896748078	0.0	4.295523703124921	33.59745873901976	0.0	0.0	1.8124969477349049	31.297149983072583	0.0	0.0	0.0	0.0	0.0	307.8869233440038	77.78428264833197	0.8964719614262319	2.231877226506744	4.289860447464171	7.144002839742032	9.911394254739033	0.4981886832342155	0.0	0.0
CACTCGCGCAAT-D06-KI_S4	0.2991119733815048	0.0	0.12412832653248868	0.0	0.6415328900467441	53.807134723911325	0.0	2.3642760755395846	7.610249335876258	0.0	6.527780026713357	0.0	0.0	0.0	0.0	18.914538683141224	0.0	0.5063707334173692	0.6259234679563553	0.0	0.0	0.0	0.6925045434905004	0.0	0.9937903210017408	1.0011029605273931	0.0	0.0	5.015771014983972	0.0	194.73200380997824	0.0	0.0	5.621917911347971	0.0	0.0	3.305514208088435	0.0	0.0	0.0	0.0	3.082412042495842	0.0	0.0	0.0	0.0	0.013526680106686688	0.0	1.9448817862795278	0.0	0.0	529.8248291414372	17.452082847199595	0.0	0.0	0.0
ATGTCCTACTGT-D06-KI_S4	0.0	0.0	0.0	1.0361074192608997	0.0	106.13930805070734	2.827879857506261	5.540474026618959	7.136875325312896	0.7113202475109037	3.8426116916694286	0.0	0.0	0.0	0.0	0.0	0.0	0.0	3.4348692597726176	5.464986436951317	0.0	18.214636146610978	11.3786639290453	0.0	0.0	0.8190557300489508	0.0	0.0	0.0	0.0	115.69109680131295	0.0	3.034026895460352	2.967101540355871	0.0	0.0	2.3797221123140626	8.106772004847027	0.0	0.3921247434228752	2.1276607277187267	0.0	0.0	1.2135954329305334	5.722119113070634	85.42357885645451	0.0	0.0	0.0	0.0	0.0	395.0352369583851	57.98133859521411	0.0	1.5231989237456953	0.0
AATTAAGGGGCG-D06-KI_S4	0.0	0.0	0.0	9.79811196756283	0.0	250.83374638412974	0.0	507.51689677432125	12.035831517952312	0.0	0.0	0.0	0.0	6.707738132625306	0.0	0.0	0.0	0.0	0.0	1.6920244368488953	2.0159975510637875	15.001387852459052	0.3714594125638437	15.017783196113625	0.0	0.0	0.0	0.0	0.0	0.0	10.51060910267948	36.03576660467895	0.0	0.0	0.0	0.0	0.0	0.0	0.0	0.0	0.0	0.0	240.36508317952539	0.0	0.0	81.79390839456116	0.0	3.434074245706839	0.0	0.9534366181290728	0.0	348.8136137209074	43.22845031709256	0.0	0.0	0.0
AAGCCACCTAGA-D06-KI_S4	9.460397939664126	0.0	0.0	0.0	0.5709751254414465	0.0	0.0	0.0	7.047690383159246	0.0	0.0	184.360622421191	1287.7425634984866	0.0	4.5315466718805535	0.0	0.0	0.0	0.0	0.0	0.0	0.0	0.0	0.0	0.0	0.0	0.0	0.0	0.0	0.0	0.0	0.0	2.963093975498842	20.961111496317887	0.0	0.0	0.0	0.0	0.0	0.0	0.0	15.732653419695321	0.0	3.7434605311724356	0.0	0.0	0.0	0.0	0.0	0.0	0.0	90.77448278250017	584.5608717196606	0.0	0.0	2.110096531998321
CATTTCGAATTC-D06-KI_S4	4.797721925745177	20.734966603324125	1.0967332410934527	2.52472552522417	3.188594140042231	110.88913956575233	0.0	0.0	0.0	0.0	0.0	0.0	19.629364472424054	0.0	0.0	0.0	0.0	0.0	0.0	4.13216752872422	0.0	0.0	2.2484583476857414	0.0	0.0	0.0	0.35807746625540154	0.0	0.0	0.0	18.754712517971655	0.0	0.0	5.469490380758987	8.715544802030367	7.865287512988155	0.0	0.0	2.3136793518431316	0.0	0.0	0.0	0.0	0.0	67.70161262816086	36.82461530128214	0.0	0.0	0.0	0.0	0.0	666.6625217867327	50.48008994019748	0.0	0.0	0.0
CCGCTTTATACT-D06-KI_S4	0.0	14.945654702778068	9.290300471306251	0.0	0.0	0.0	0.0	31.852992521040846	21.006316671208474	0.0	245.02863071402277	0.0	0.0	0.0	0.0	2.9294680668716246	0.0	0.0	0.0	0.0	15.921334201751902	0.0	0.0	0.0	0.0	8.614236811692537	0.9180252347820824	1.9997279045042082	7.021559299632551	0.0	0.0	18.653380563621027	0.0	0.0	3.774235939734652	0.0	40.533872191361986	0.0	7.770140500984612	0.0	43.23401611734127	7.9861480311802975	43.4229279694294	2.9175552181600604	0.0	0.0	317.6267334140582	0.0	0.0	0.0	0.0	6.999758861028365	0.0	0.0	0.0	1.776760032068675
TTCCCTTTATGA-D06-KI_S4	0.0	0.0	0.0	0.0	0.21159523996095794	132.40662394274148	0.0	0.0	8.154372484240033	0.0	0.0	7.713860926233552	0.0	1.3341176046150487	0.0	0.0	0.0	19.02786528056405	0.24318527657265457	0.0	0.0	15.807274592044092	0.05267607002049274	0.0	0.5224980014314791	1.2130663404189623	0.8789577781962576	0.0	0.0	0.0	21.70832224135397	0.0	2.800718640607883	13.697921163639924	2.965763473012166	0.0	3.359731811207139	0.0	0.0	1.2025213965865478	5.58582193121804	0.0	0.0	0.0	30.72590772020736	20.68937486294472	0.0	8.840148915074497	0.0	3.597251618112107	0.0	542.2227380372979	17.63628193848218	0.0	0.0	0.0
CCGATCCACGCN-D06-KI_S4	0.0031186786063838404	0.0	0.0	0.0	0.0	0.0	0.0	50.61556069134334	98.77050301320993	56.59228825486996	73.67364714688503	0.0	0.0	0.0	4.68939376298073	5.617197125209143	1.9680554307392943	0.0	0.0	0.0	0.0	12.545249402431983	0.0	0.0	0.0	0.0	0.0	0.0	0.0	1.1247526977555056	0.0	0.0	0.0	33.775307423140674	0.0	0.0	9.111395412619146	0.0	0.0	0.0	28.295497231003132	0.5611094066366514	0.0	438.9855068195819	0.0	0.0	146.2354275714833	67.56502170324356	0.0	2.143013265405007	13.786144728396478	16.344129858139663	0.0	0.0	0.0	0.0
CTCTGCTCAGTC-D06-KI_S4	0.0	0.0	0.0	11.039522567287854	4.907168880525622	99.08525750407756	0.0	0.0	11.328537720694392	0.0	2.937796214065216	0.0	6.968811087107459	3.398153567389414	0.0	0.0	0.0	0.9450272987592756	4.17984845769869	0.0	0.0	0.0	1.0445197897199268	3.745911412098526	0.4803361066348343	0.0	0.0	0.025748248534951307	0.0	0.0	5.117792648442186	0.0	1.1267558205023709	0.0	0.0	0.0	0.0	0.0	0.0	0.0	2.1071669169410994	0.0	5.419587886424207	0.0	9.221759317789468	0.0	0.0	11.013841290120675	0.0	0.0	4.195995460276007	668.0638023177178	0.0	0.0	0.0	0.0
CTCGTTGTCATA-D06-KI_S4	5.49103915303113	1.4309788600045503	0.0	0.0	0.0	15.047407813569082	13.107662009110987	11.199160315094112	22.081970603156606	0.0	191.7522613802205	0.0	0.0	0.0	0.0	0.0	0.0	0.0	0.0	0.0	0.0	0.0	1.2971948814011665	4.60485760050047	0.0	0.0	0.0	0.0	0.0	0.43476208661668486	0.0	0.0	0.0	0.0	0.0	0.0	34.07126950630868	0.0	12.807369725696859	4.6614109353397355	19.96402240599337	11.509171412135844	1.0643426126364404	0.0	0.0	0.0	360.2281484384541	0.0	0.0	0.0	0.0	0.0	7.434075684628464	0.0	0.0	0.0
GCAGACGCGTCC-D06-KI_S4	0.0	10.2475076587437	0.0	0.0	0.0	6.261165029937387	0.0	0.0	73.35843055183554	3.805935285504182	109.61817197078624	0.0	0.0	0.0	2.6092374797808544	0.0	0.0	4.095065181951904	0.0	0.0	8.414702082916744	6.122034569488796	6.268626310029137	20.977126054531034	0.0	0.0	0.0	0.0	0.0	0.0	0.0	0.0	0.0	12.035206521745478	0.0	0.0	0.0	0.0	0.0	0.0	39.372372535685926	0.0	0.0	0.0	0.0	0.0	212.7102056916426	0.0	4.053197444793588	0.0	0.0	1.8095046575240545	0.0	0.0	0.0	18.08710558028666
AGGATTTAGCGT-D06-KI_S4	0.0	0.0	0.0	0.0	2.573774014244527	16.594369766980968	0.0	3.292919415212133	8.392812102785244	3.4658672282202305	31.386103320429548	0.0	0.0	0.0	0.0	0.0	0.0	3.2433049748550644	4.445039962864456	0.0	0.0	0.07575221590261849	0.0	45.456244722042314	0.0	5.063908285095764	2.310846700715611	0.0	0.0	0.0	0.0	0.0	0.0	0.0	0.0	0.0	633.7932658423679	0.0	0.0	0.0	53.5960042943405	0.0	0.0	0.0	0.0	0.0	75.54481544662097	2.96866292114791	0.0	0.0	0.0	0.0	0.0	0.0	0.0	6.888791097657668
GGCTAACAGTAT-D06-KI_S4	0.0	0.0	2.480606191340068	0.0	0.05453683413145338	169.33891209016278	0.0	0.0	29.32484498369677	1.4860947165335747	7.467148479173294	0.0	0.0	0.0	0.0	0.0	0.0	0.0	0.0	8.484535756326549	0.0	2.9309855765070503	0.0	0.0	0.0	0.0	1.4141805635292475	0.0	0.0	0.0	40.304580213143154	0.0	0.0	0.0	0.0	7.583069833480003	1.9686807318364583	3.4726779744894243	0.0	0.0	0.19458850609292083	7.839933228245984	0.0	0.0	0.0	22.24314183271586	0.0	0.0	0.0	1.577169404828468	0.0	405.8608116431924	11.97082393287256	0.0	0.0	0.0
CTCGCCGTCCGG-D06-KI_S4	0.0	7.647059750873828	2.764226851085015	0.0	0.0	10.395966095538103	0.0	0.0	45.54216389439752	2.9146920273327717	172.03212840713283	0.0	0.9267345735500603	0.0	0.0	0.0	0.0	0.7280891321863655	0.0	2.066875293401169	0.0	5.628914463350908	0.9966470028347431	14.53626849866654	0.0	0.0	0.8825054822108708	0.0	0.0	0.0	0.0	0.0	0.0	0.0	0.0	6.581257500289967	3.6301308684134392	0.0	0.0	0.0	4.0599708573368485	0.0	0.0	0.16778326765726073	0.0	0.0	187.59929584386435	12.966636383581582	0.0	0.0	2.1139105583105935	12.180024657344656	2.08446853806628	0.0	0.0	0.0
CCAGAAAACAAA-D06-KI_S4	0.0	0.0	6.038066523363076	0.0	0.0	2.9807070240864033	0.0	0.0	4.575885066449688	5.523680389303252	4.443067035389639	88.91437913954397	0.0	0.9772339319771802	3.9258624073286787	0.9344703097088681	2.02473436268474	25.086203142130742	0.0	1.3573074523392334	3.8939734195554383	15.60618316081795	2.950625516735593	4.474234844923688	0.7140075772635811	0.0	2.7241594016898087	1.4695419874709545	29.849305941470742	0.0	0.0	0.0	0.0	0.0	4.757547764830012	3.416690729384014	493.8153770413839	0.0	13.164642817462378	0.0	4.377548122218011	8.701932159545324	0.0	0.0	19.93424956900147	0.0	168.47496580175678	9.949695708036137	0.0	0.0	0.0	0.0	0.0	0.0	0.17437258831083344	0.0
ATCTGCGCACAG-D06-KI_S4	12.2648447930926	0.0	0.0	0.0	0.0	0.0	0.0	0.0	30.148823346572833	0.0	40.88265084685955	157.59297268911905	0.0	0.0	10.38124115640676	16.061412951577505	0.0	1.158952661374519	0.0	0.0	18.44872134391207	14.679671613635056	0.0	13.154745078282899	2.4732731378590564	0.0	0.0	0.0	0.0	2.6167291708298555	0.0	0.0	0.0	0.0	272.41564983596464	0.0	291.3003825338936	11.53307411804425	0.0	0.0	23.903625902488244	0.0	0.0	0.0	23.22400093817997	0.0	260.8347604431867	6.496915615973221	0.0	0.0	0.0	2.6534457845121167	0.0	27.85442703078547	36.328134092354766	0.0
GGCCGCGGGAAG-D06-KI_S4	0.0	0.0	0.0	2.0867334245133162	0.76835404079734	159.49700563204286	9.177964125265518	0.0	2.6419849854385333	0.0	0.0	0.0	0.0	0.0	0.0	0.0	0.0	0.0	0.0	0.0	0.0	0.0	4.386791675761546	0.0	0.2688685512895722	0.0	2.3907186780962975	0.5571085136456355	0.0	0.0	8.268964739044641	3.9936011807518175	0.0	0.0	0.0	0.0	0.0	0.0	0.2460586654433222	0.0	3.05698407884919	0.0	0.0	0.0	0.0	0.0	8.87769731266489	0.0	0.0	0.0	0.0	644.868279191908	15.769972768175228	0.0	0.0	0.0
TAAGATCTCGTG-D06-KI_S4	0.0	21.331967258424875	0.0	0.0	0.0	0.0	0.0	0.0	0.11896533117365156	0.0	0.0	18.760795575996585	13.54797748153154	6.048828108008343	0.0	0.0	2.035018100464192	0.9517890440903578	0.0	23.997062372831778	12.67405265796143	0.0	0.0	6.9466377843741745	0.0	0.0	0.0	0.0	0.0	2.6114093221650165	0.0	0.0	0.0	10.36364759182085	0.39173247863295557	0.0	0.0	0.0	1.6479868940549962	0.25813833115077633	0.0	0.0	0.0	0.0	90.12429409172223	0.0	0.0	0.0	0.0	0.0	0.0	648.9861209290276	18.611313842457278	0.3359271783713996	0.0	2.8665028289278296
CGACCTATCTAC-D06-KI_S4	0.0	9.380606957603344	0.0	3.0863469189069477	0.0	0.0	0.0	0.0	0.0	323.1606579771551	193.53734203137697	0.0	0.0	9.164503032144221	0.0	0.0	2.4095566763162166	0.0	0.0	2.2580765699982552	0.0	0.0	1.3491400922990258	6.450432137161978	2.6283870873898003	54.2190966675679	2.5102258440047733	0.0	7.10073845807086	0.0	3.2333142297217385	0.0	0.0	0.0	0.0	4.362912380945642	0.13919119862473062	0.0	3.504528422211837	0.032598271633746845	44.27466607144304	0.0	0.0	0.0	0.0	0.0	225.58006542775524	91.24988155306373	8.635780179202643	3.58130069041289	0.0	9.48049814141737	0.0	2.857318166414911	0.0	0.0
ATAGCTTAGAGA-D06-KI_S4	0.0	0.0	7.46602708233275	11.555537622975189	1.4420152868680778	183.3156730653481	0.0	10.22034526425082	25.533836872358485	0.0	4.07414647068579	0.0	2.382863370663738	0.0	0.0	0.0	0.6973539939126432	0.0	0.13992099180132178	5.592419010511168	0.0	3.2965222888536774	0.13860926309595864	0.0	2.010986778984519	4.385971677193295	0.0	2.7885987967784622	0.0	0.0	0.0	0.0	5.308438204017832	0.0	0.0	0.0	0.0	0.5364662253017363	0.0	0.13606413431919273	0.0	10.91649458861703	4.101561056784729	0.0	0.0	0.0	13.288880012620494	0.0	5.765582948595298	2.438466826448983	0.0	414.83314423490515	20.740244948800715	13.799103703887006	0.0	0.0
CAGGCGAGATGA-D06-KI_S4	0.0	0.0	0.0	0.0	0.0	0.0	0.0	0.0	88.57079169945982	30.423700756280514	194.3570450688421	0.0	0.0	0.0	0.0	4.33902242843739	2.1164815808011506	0.0	0.0	0.0	0.0	9.089326265716956	0.0	9.344230861146679	0.7944916443969701	0.0	0.0	0.1294311567716219	5.9822710280345985	7.21968519140222	0.0	0.0	0.0	40.606227986834774	5.666341723555354	5.855900263134615	0.7425944891752517	0.0	0.0	4.029113965041656	26.7581026257616	0.5387365229811055	0.0	0.0	0.0	0.0	175.15156894252348	12.019306650953364	0.0	0.0	0.0	10.161095499646526	0.0	0.0	0.0	0.0
CGGAAAAGAGAA-D06-KI_S4	11.32075791749002	2.2168085120125944	0.0	0.0	0.0	0.1808789584470402	47.21756335219776	9.700535260911366	5.954859878543567	12.910484358015747	0.0	236.28600598032762	0.0	5.5738935124963405	80.47916006103362	9.490895988091857	0.0	0.0	2.3006413763507703	0.0	2.8899383929027915	11.19126929140757	0.0	8.184707213251261	0.0	0.0	0.0	0.09526744916588618	0.0	2.852995699233717	0.0	0.0	0.0	5.874675623396118	21.328613905051316	0.37636489323785977	100.66040126938105	2.4208692232982125	0.0	0.0	672.0742424127117	12.081687908888584	0.0	0.0	0.0	0.0	81.86246065071659	0.0	0.2892656229559242	0.0	0.0	0.0	0.0	99.96098276263832	24.97219705307171	1.3079112464027942
AAGATGTATCGT-D06-KI_S4	0.0	10.117786100659092	0.0	2.262159425536629	0.09995659561180396	70.67719553401662	0.0	0.0	0.0	0.0	0.0	13.720525954442682	16.925088033873507	0.0	0.0	0.0	2.3503554614849276	4.254325388457833	0.0	0.0	0.0	11.629222323577256	0.7064543847180172	0.0	0.0	9.838897338728593	0.0	0.0	10.314965722744107	0.0	0.0	6.991889801698171	0.0	7.656381031926305	0.0	0.0	0.0	0.0	1.3667216037859733	0.0	0.0	0.0	0.0	0.0	41.09503127682857	13.28125473196536	0.0	0.0	0.1874845454812213	0.0	0.0	633.0909614291281	0.0	0.0	0.0	0.0
ACAAACCTCGCG-D06-KI_S4	0.0	0.0	0.0	0.0	0.0	136.39369416785874	0.0	0.0	8.750953562824494	76.61446989608947	9.953546924793566	3.333982645196277	0.0	0.0	2.4559026108056523	0.0	0.0	10.761298309842333	0.0	0.0	0.0	0.0	0.0	0.0	0.0	1.988983108347559	0.0	0.0	0.0	0.0	54.00784010864791	0.0	1.994099071260352	100.00204621916733	0.2695353022477778	3.245642085012284	0.0	3.892432645770234	0.0	0.4277607780329303	0.0	4.0761789459233055	0.0	0.0	0.0	10.014892903904423	1.3578669674155792	11.508025499042956	0.0	0.0	0.0	454.62957933533704	0.0	0.8704676951249446	0.0	0.0
ATGTAGAAGCCG-D06-KI_S4	0.0	8.419113242164489	0.44069371029228144	65.63973503287217	926.1286770061727	0.0	0.16215528091911022	0.0	9.636021389934605	0.0	0.0	0.0	0.0	12.65540310665404	13.476554446248425	0.0	0.0	2.3352357408392805	0.0	25.218893397385642	0.0	0.0	6.062049915836186	0.0	0.0	0.0	0.0	23.371311029975736	6.751524551549941	0.0	0.23667511131149477	0.0	54.094804527801415	8.454037719941596	0.0	0.0	0.0	5.89314472194417	2.4829517222529756	228.02065144719268	0.0	0.0	0.0	7.913736392221392	0.0	0.0	0.0	0.0	41.01561291435176	0.0	0.0	6.1457729570731185	2.558157392661795	0.0	0.0	0.0
ACAGTAGATATG-D06-KI_S4	0.0	37.08760695998928	0.0	12.137594395227643	0.7381604717477344	218.68785098278568	0.0	0.0	0.0	0.0	0.0	0.0	19.62110817460505	0.0	0.0	0.0	1.7493086208146569	0.0	0.0	0.0	0.0	0.0	6.640970519041398	0.0	0.0	0.0	0.0	1.0197649445709585	0.0	0.0	78.54014210335968	0.0	3.4594393635378204	0.0	3.3453353139882056	0.0	0.0	0.3052196463614398	0.0	0.0	0.0	0.0	0.5022856728098278	0.0	0.0	0.0	0.0	0.0	0.0	0.0	0.0	626.17598158769	36.05249541382335	2.1106281512736214	0.0	0.0
GCTGCCTCGTGC-D06-KI_S4	0.0	6.438742156483579	2.773682620346378	0.0	0.0	135.39562932131273	0.0	0.0	0.0	1.5496128883559	0.0	0.0	12.278301416856186	0.8093598444128808	10.415829595594229	0.19237316017579373	0.0	0.0	0.0	0.0	0.7821252162092733	5.651018531064267	0.0	0.0	0.0	0.0	0.0	0.0	0.0	0.0	13.164492763249532	2.9190664951082392	1.0732910013900028	4.715553418208989	0.3054676926889612	0.0	0.0	0.0	0.0	0.0	0.0	0.0	3.9946619591356685	0.0	22.34914972423565	6.438766598281213	3.496773043640303	0.0	0.0	0.0	0.0	569.9390164038618	30.286301922916973	0.0	0.0	0.0
CCCCCTACGTCG-D06-KI_S4	9.678757685994528	0.0	0.0	12.214710409115838	1.9924421894596993	124.89517291211317	0.0	0.0	0.0	6.333122073229127	0.0	0.2983955948686212	0.0	0.0	0.0	0.0	0.0	0.0	0.0	0.0	0.869942329072221	0.0	0.0	0.0	0.6905509750592296	0.0	0.0	0.0	0.0	0.0	255.84213118396895	0.0	1.4288675288693364	6.843130415691234	0.0	0.0	0.0	0.0	0.0	0.5152232147829401	0.0	0.0	0.0	2.960203536465374	3.339697494816584	0.0	0.0	1.7395402421053745	3.85055776685335	1.381350977120657	0.0	538.3819975670667	69.04024243195194	2.422423963599468	0.0	0.0
AGTTAGTATGCA-D06-KI_S4	0.0	8.059471224999948	6.1145351623862805	0.0	0.0	0.0	0.0	5.675131875457234	30.877811274181695	0.0	184.47930220499558	136.90813910360237	0.0	0.0	16.365302086456186	0.0	0.0	0.0	0.0	0.0	4.593890152825965	24.960839899632386	0.0	0.0	0.0	0.0	0.0	4.640519614054292	0.0	0.0	0.0	8.562062609004927	0.0	0.0	121.07997823696465	0.0	0.0	1.6274228313611974	10.422465611426036	0.0	66.93773585454242	15.362160211559159	0.8846951127146204	0.0	3.4350770107477713	0.0	253.5846857408356	1.1681814255497962	2.3824412451560386	0.41128537348792366	36.26915572082941	13.910001188292519	0.0	18.052646904699763	10.768802069480616	0.0
CAGCACGTAAGC-D06-KI_S4	0.0	25.03312262062188	0.0	0.0	0.0	0.0	0.0	0.0	227.5512123051152	0.0	0.0	6.738393431560174	0.0	0.0	1.9624925772622221	0.0	0.0	53.31362061907006	4.862094423669756	0.0	0.0	150.24882435336153	2.5939095109946164	1.8827400494581101	0.0	5.154100967369048	2.229343262440434	0.0	0.0	0.0	0.0	0.0	0.0	2.5057766835535413	0.0	0.0	0.0	0.0	0.0	0.0	5.874710390066155	4.187603370795952	0.0	0.0	0.0	0.0	0.7929346926597768	0.0	0.0	0.0	0.0	0.20662926890095015	0.0	0.0	10.472874394128624	5.845441861622888
CCATGGTTCTGA-D06-KI_S4	0.36436575785353625	0.4338545134218439	0.0	7.590644787890373	0.0	11.48759718012628	0.0	38.766578516371936	11.565663103469221	0.0	191.77729941100824	63.78144976221952	0.0	0.0	2.9267407119153854	8.830480980349034	0.0	0.0	0.0	0.0	6.067068195107812	12.488261706383005	4.57329750308268	0.0	4.019164513370509	4.849205363733738	0.0	0.7745618760019648	0.0	0.0	0.0	12.26822579342642	0.0	0.0	115.03140021635657	0.0	8.93215215268469	16.20904519162043	3.1729552084785966	0.0	48.69473907289917	0.0	605.5609864051735	58.22460110882725	0.0	0.0	191.65642290792948	0.0	2.534358698105668	0.0	0.0	6.429267663149322	7.636550274203435	10.543641962447673	0.0	0.8572346080776587
GCTCCCCCGGCC-D06-KI_S4	0.0	0.0	0.0	0.0	0.0	0.0	0.0	0.0	18.887265210784342	0.0	199.4515810801409	0.0	0.0	0.0	0.0	1.2590971732880518	0.0	0.0	0.15570182916227257	0.0	0.0	0.0	0.0	0.0	0.0	0.0	0.0	2.717031783865484	13.700703955502682	0.0	0.0	4.9771143161968086	0.2212276618434172	0.0	0.0	0.0	4.501485298887266	2.9971669696659875	0.0	10.01146003764038	24.299589438063915	0.0	0.0	0.0	0.0	0.0	278.5989940303231	4.151817883178296	0.0	0.0	0.0	12.642880074791048	0.0	0.0	0.0	0.0
TTGTTTGCAACA-D06-KI_S4	7.671708582658767	0.0	0.0	0.0	566.0353579652156	0.0	11.20209044278969	0.0	4.328724304959145	1.3518807692175359	0.0	0.0	0.0	0.0	1.778095266723183	0.6799690630922544	1.5530332628048111	1.3114834010841578	0.0	0.0	19.93734405579235	20.983720910855475	12.43661399443001	0.0	0.0	0.0	5.758166025944844	13.584293790176815	0.0	0.0	0.0	0.0	0.0	0.20518655298101518	0.0	29.284977259287768	0.0	0.0	1.5313784854797046	401.1165933227759	0.0	0.0	0.0	10.14462880918213	0.0	0.0	7.732564651699352	0.0	341.2582281267634	0.6420295709802131	0.0	16.972985221942714	0.0	0.0	0.0	0.0
TCTCATTGACAA-D06-KI_S4	1.0903319148008221	2.4616778598171885	0.0	0.0	0.0	0.0	0.0	7.239759412362593	38.15425992616411	0.0	188.57234238980118	0.0	0.0	0.0	0.0	0.0	0.0	0.0	24.94944242696241	0.0	0.0	27.10528742088935	0.0	14.446844690507453	0.0	4.319108593202943	0.0	0.0	10.36521715256853	0.0	1.1473542644171282	49.38019660017657	0.0	2.9543191376794007	1.8805940774611491	2.1181503780143207	0.0	2.2867579127799287	0.0	0.0	28.842642812707503	0.0	0.0	0.0	0.0	0.0	212.90947299482514	0.0	0.0	0.0	0.0	9.07473036091611	7.220118273196043	8.386476824845175	0.0	0.0
GCGCCCGGACGA-D06-KI_S4	0.0	0.0	1.7651247512181396	9.599410397632301	0.0	83.52831309644644	8.91788194323846	0.0	21.095237957210056	2.394725258643097	3.709329186308623	0.0	0.0	0.0	0.0	0.0	0.0	0.0	0.0	0.0	0.0	0.0	0.8367352654285285	0.0	0.8006449762221051	0.0	0.0	0.46667641809460964	0.0	0.0	8.281112577791129	0.0	0.30973696933368616	0.0	0.0	0.0	0.0	0.0	0.0	0.996625490433211	0.0	0.0	0.0	0.0	50.57389755376839	0.0	17.166851442065887	0.0	0.7620650790022996	0.0	0.0	502.7164183051357	12.879008223682117	0.0	9.684540404838035	0.0
GATAAGGATTCT-D06-KI_S4	1.572531521511818	0.0	0.0	0.0	0.0	10.173755511903245	0.0	13.18426504562256	38.57539415568617	0.0	138.48737648059742	0.0	0.0	0.0	0.0	0.0	0.0	6.086456773644871	0.0	0.0	0.0	10.614793270955735	0.0	0.722967945171528	0.4812045290978195	0.0	2.91771180308305	6.925955427202998	0.0	3.6948743733026235	0.0	0.0	0.0	0.0	3.696332277130155	0.0	134.34155079538758	0.0	0.0	0.3938479525340989	50.851994610860174	0.0	0.0	0.0	0.0	0.0	219.96304322692836	0.0	0.0	4.523123882066994	0.0	0.0	0.0	0.0	0.0	0.0
CCTCTTCCGGAC-D06-KI_S4	1.5267426431198892	0.0	0.0	0.0	0.0	0.0	35.828081767378656	0.0	63.215168918006235	0.0	210.34269407914127	20.62897827098832	0.0	0.0	0.0	6.342811920942195	1.4398858103831549	0.0	13.244409133673258	0.0	0.0	6.026368853507879	0.0	0.0	0.0	0.0	0.0	0.0	0.0	0.0	0.0	0.0	0.0	0.0	112.27169162564907	3.0188331513069335	17.626280597502102	0.0	0.3018410748870679	1.285257801219154	26.81282303015935	0.0	0.6785875367170247	8.02399098093988	0.0	0.0	167.16470987547498	11.186839389722941	0.0	0.0	0.0	2.5129743479493145	4.892752086113756	0.0	36.609932994277635	27.075787913390503
GGCTCTTGGAGC-D06-KI_S4	0.0	0.0	0.0	0.0	3.650274710621364	66.14070981333006	0.0	2.0116890096548277	15.049487118464336	0.0	21.365568942676934	0.0	6.780778000798793	0.0	0.0	0.0	0.0	0.0	5.555417363121168	9.583713341970208	0.0	0.0	0.0	0.0	0.0	0.0	0.8451249045328318	0.7630792065663726	0.0	0.0	0.0	0.0	1.7255567871490785	0.0	3.866200733113834	0.0	2.032123757073329	3.048965502195484	0.0	0.0	1.6819799431483726	0.0	0.0	0.0	195.69446898354718	0.0	0.0	0.0	0.0	0.8838951778397124	0.0	464.55552227146495	0.0	0.0	0.0	0.0
CATAAATAGCAA-D06-KI_S4	1.063640896022634	0.0	0.10417925384196303	0.0	0.0	0.0	0.0	0.0	38.72923761978715	0.0	214.8705947371378	0.0	0.0	2.549456713329513	0.0	4.166633915036518	0.0	0.0	0.0	0.0	0.0	8.447791350311523	0.0	1.44064270557778	0.21970750582156753	0.0	0.0	0.21965589030644264	0.0	0.0	0.0	0.0	0.07041934849425424	0.0	1.5699184462687985	1.9384553392994217	9.080749051395335	0.0	0.0	3.233957839444266	16.6025669807688	0.0	0.0	25.129689153293672	0.0	0.0	171.48276651570535	0.0	0.0	0.0	0.0	24.933499998746647	0.0	0.0	0.0	0.6696645263790065
AACTACGACCGC-D06-KI_S4	0.0	66.99180320799093	0.0	0.0	0.0	3.7237625727516956	0.6614170925569439	0.0	27.11432465735094	0.9528552817253303	135.9606753498078	0.0	0.0	0.0	0.0	0.0	0.0	3.9946038286130956	0.0	0.0	0.0	1.0381407753315393	0.0	5.953409137636717	0.0	0.0	0.0	0.5615739503501269	0.0	0.0	0.0	5.710174467566543	0.8332469473876113	1.1816664562574168	0.37585639544736565	0.0	50.91561480853531	0.0	0.0	0.0	55.14684929584294	0.0	2.6398265322861088	0.0	0.0	0.0	215.1833113051605	0.0	0.0	0.0	20.287179816485075	23.767913328123445	3.652965448708007	0.0	2.4271712129741623	3.2385622852284235
AGTCTCAAGGCC-D06-KI_S4	0.0	0.0	0.0	0.2782693087827572	0.0	76.89405971624093	0.0	0.0	7.699138321035719	0.7913263500235583	0.0	0.0	0.0	0.0	0.0	0.0	0.0	14.124002379550264	0.0	0.0	6.799829052779126	0.3372860972320106	0.0	0.0	0.0	0.0	0.0	0.0	2.2364584536929812	0.0	39.134689448389985	0.0	4.0612856205952985	0.0	0.0	0.0	0.0	0.0	0.0	0.0	4.452423265173669	0.0	0.0	0.0	0.0	28.702299543087268	12.998798668123822	0.0	6.590863133886949	0.0	0.0	501.8947561399052	5.746346651478739	0.0	0.9752536313247125	0.0
ATAACGACAATC-D06-KI_S4	2.9784098595137514	0.0	4.906683543881324	0.0	0.0	0.0	0.0	0.0	0.0	0.0	0.0	0.0	78.28526838416177	0.0	0.0	0.0	0.0	0.0	0.0	0.0	0.0	0.0	0.0	0.0	0.0	0.0	0.0	0.0	0.0	0.0	737.655778209874	0.0	0.0	0.0	0.0	0.0	0.0	0.0	0.0	3.127757866281029	0.0	0.0	0.0	0.0	0.0	0.0	0.0	0.0	14.226489367964936	0.0	0.0	278.85486049187125	9.610057541973358	0.0	0.0	0.0
TCCGCAGTCGCC-D06-KI_S4	0.0	0.0	0.0	8.57681979651	0.0	127.07889479099221	3.288781278403581	7.683579558739142	6.88642790947518	0.0	0.0	0.0	0.0	0.2181779971649767	0.0	0.0	3.589014322557194	0.0	0.0	0.0	0.0	0.0	0.0	0.0	1.297246273577011	0.0	0.0	0.0	0.0	0.0	0.0	0.0	2.817908488693392	0.0	0.40131308330229476	0.0	0.0	0.0	0.0	0.0	0.0	0.0	0.0	0.15635437487109358	0.0	0.0	3.381999824611444	0.21016037505653815	0.0	0.0	0.0	516.9683800748924	44.08293063852481	0.25744858332801324	0.0	0.0
GTACAAGGCTAA-D06-KI_S4	0.0	0.0	0.0	0.0	0.0	97.63546420511703	0.380597822311299	0.0	41.33312792668395	169.2895154816449	11.346881986288196	0.0	0.0	0.0	0.0	0.0	0.0	12.461615239076467	0.0	0.0	0.0	3.3918502473414076	0.0	0.0	0.0	0.0	0.0	3.3588071861590847	0.0	9.13341048288618	30.32133393498109	0.0	0.6847355969589708	6.109994187934615	5.080940338135868	0.0	0.0	0.0	0.0	0.0	0.0	0.0	0.0	0.0	0.0	0.0	0.0	61.68815315352723	0.0	2.5789261003495008	0.0	404.2609232250582	0.0	3.2503283506965905	0.0	0.0
AGCCTAAGCGTG-D06-KI_S4	0.0	2.927952128720568	0.0	0.0	0.0	9.808762516922261	0.0	0.0	27.544646536027674	77.25691455730502	165.44071757016337	0.0	0.0	0.0	0.0	0.0	1.640652350195444	0.0	5.3453437325267785	0.0	1.9147463435662049	1.2602764773477662	0.0	0.0	0.0	0.0	0.0	0.0	8.337401079894644	0.0	0.0	6.109260958650876	0.0	0.0	4.637045778815537	0.0	1.211981145425932	1.457963180381446	0.0	4.581883963139844	37.46707516108461	0.0	0.0	3.147524574867251	0.9649932570038675	0.0	251.6205110042553	14.850358389977202	0.0	0.0	0.0	6.393271012371325	0.0	0.0	0.0	0.0
ATTTACCCTGGA-D06-KI_S4	0.0	10.658738497714863	10.681739716189995	0.0	0.0	0.0	12.6155139614135	5.793862482549427	6.848577934104556	5.543344869995723	150.6645278687015	3.2387347176683567	0.0	2.6799916056115816	0.0	0.0	0.0	0.0	0.0	8.089036569493654	0.6818653365829872	15.110014224400583	0.0	0.0	0.0	0.08316626684420318	0.0	0.0	0.0	0.0	7.481883366217581	0.0	1.4160258445681015	0.0	0.0	0.0	5.015807080650408	0.0	0.0	0.6340392926639292	14.75022906858032	0.9693145240683266	0.0	0.9690965950491948	0.0	0.0	368.3969769523665	0.0	0.0	5.268997926120223	0.0	0.0	4.683324023908615	0.0	0.0	0.9863870999957759
CAAGCGTACTTA-D06-KI_S4	0.0	2.441171888141955	0.0	0.0	0.0	0.0	0.0	0.0	32.382738439390266	0.0	231.42726546698452	0.0	0.0	0.0	0.0	1.6911279653869253	0.0	0.0	0.0	1.5573868465585539	12.714858357526943	8.636684210265479	0.0	0.06868514335578907	0.0	0.0	0.0	0.0	0.0	9.07776763376694	0.0	0.0	2.157954876923989	0.0	9.884709202545638	0.0	10.122686115482574	0.0	0.0	0.0	30.841877134742173	0.0	0.0	0.0	0.0	0.0	226.21710099133585	0.0	0.0	0.0	0.0	7.592877581730544	1.7761432629586025	0.0	0.0	51.29066632813767
GCATCACTCACA-D06-KI_S4	0.0	0.0	2.975678841573108	10.353366582697765	0.0	0.0	0.0	6.199945841895652	0.0	0.0	0.0	529.2573744923839	0.0	0.0	17.553045217756974	0.0	2.393177765985461	11.490745649240251	0.0	0.0	0.0	0.0	0.0	219.13783888735543	1.4608262724843089	0.0	0.0	2.273591362517445	0.0	0.0	0.0	0.0	0.0	0.0	18.775273196063075	0.0	0.0	0.0	1.4734469155504035	0.0	925.7710463728297	0.0	8.301434020223795	0.0	0.0	0.0	34.64423165215995	0.0	0.0	10.388359142030872	0.0	3.4789343444348155	0.0	12.904324564241987	31.729416277242777	0.0
GTGCAACAAATT-D06-KI_S4	0.0	11.338039727306228	0.0	0.0	1241.8388434373574	0.0	0.0	1.7829952034031524	0.0	0.0	0.0	0.0	0.0	0.0	0.0	0.0	0.0	0.0	8.69791967505544	7.67566320980803	0.0	0.0	0.0	0.0	134.31363733577243	0.0	0.0	2.117644068700748	8.19500519730115	0.0	0.0	0.0	59.62783975940683	0.0	0.057273096353748804	0.0	0.0	0.0	0.0	57.52045547345008	0.0	0.0	0.0	0.0	0.0	0.0	0.0	0.0	76.40887890915646	1.9937750707913366	0.0	0.0	2.600524784021008	8.009606480316675	0.0	0.0
CAGCACCTAACG-D06-KI_S4	0.0	0.0	0.0	1.3171829275043123	0.0	127.44879729846949	0.0	3.7607844597925686	16.026553036732857	0.0	0.0	6.420707529491187	0.0	0.24290305091395617	0.0	0.0	0.0	0.0	0.0	5.662734368577189	2.2844718828469213	6.825529144888279	5.142430967466261	6.349758090385959	0.0	0.0	0.0	0.0	0.0	0.0	20.329736988452172	0.0	0.0	0.0	0.0	0.0	0.0	6.248927497297051	0.787438999366035	0.0	2.602903608095008	0.0	0.0	6.8055226529834965	0.0	2.220126941702759	2.9409491622504027	0.0	0.5855736879635274	0.0	0.0	457.1292002167662	0.0	0.0	0.0	0.0
TCTTTTCGTTCG-D06-KI_S4	12.08633092707331	0.9611298029110505	0.0	0.0	0.0	0.0	0.0	0.0	1.619371128273767	6.48697441563148	0.0	0.0	0.0	0.0	0.0	0.0	4.143391182087215	0.525308679517613	0.0	11.011530359216906	0.0	14.005944510618615	0.0	0.0	0.0	0.0	0.0	0.0	0.0	0.0	2.2713103185259036	0.0	1366.0608577962157	0.0	0.0	23.388763515792377	2.2821644714481635	3.811481944104506	0.5006564842859236	56.239680830925884	0.0	0.0	6.415709110273958	0.0	0.0	0.0	2.6394826461320444	3.059239020650418	6.569564139542658	0.0	0.4430672068526131	14.913855583559533	0.0	0.0	0.0	0.0
ACATGATGGAGG-D06-KI_S4	2.323327662458933	0.0	7.003947778272512	0.31687292565408515	1.0158301405736299	0.0	11.216508710463346	0.0	48.160527369247234	0.0	157.29363294926617	38.02093882506717	0.0	0.0	22.933618975536497	0.0	0.0	7.704901292256436	0.0	5.5399452065213755	0.0	0.0	0.0	4.905013900505659	0.0	0.0	0.0	0.0	0.0	6.495585530568833	0.0	0.0	0.0	0.0	6.50988587785216	2.190888217315287	13.590862049589436	4.818472376575929	10.031427462031962	0.004346547477828163	28.948911659449692	20.959448936316615	0.0	0.0	0.0	0.0	246.93432904021284	11.891999903780485	0.0	0.0	7.881335081693351	4.484636695958424	6.213141664205293	38.36166198200014	0.0	0.0
GGTGACTTCAAA-D06-KI_S4	0.0	0.0	0.0	0.0	0.5881327528576943	15.802154659859434	0.0	0.0	15.985028012789986	0.0	0.0	10.11857780790156	0.0	0.0	0.0	0.0	10.177287337598258	0.0	0.37027177115706433	0.0	0.0	0.0	0.0	0.0	0.0	1.145688530878563	0.0	0.0	3.357096184434759	2.1498519099605224	4.237470004151404	0.0	0.7341989482410587	0.0	3.4089867952475097	0.0	10.342021645229915	2.9957652806935835	3.3612268938854064	2.9765944549286267	0.0	10.929536297494158	0.0	11.862128967233973	446.06620621233867	0.0	18.316387938327793	0.0	7.984620233555956	0.0	0.0	266.6193765432143	41.78538246818123	0.0	0.0	0.0
CGGGACACCTCA-D06-KI_S4	0.0	5.246610128910323	21.59208563919249	0.0	38.390460217349315	0.0	0.0	0.0	0.0	0.0	0.0	0.0	6.058353386009695	0.0	1.949429429590931	0.0	0.0	0.0	0.0	0.0	0.0	0.0	0.0	3.1511019904430024	0.0	0.0	0.0	0.0	0.0	0.0	0.0	0.0	40.30609075188287	0.0	0.0	0.0	0.0	0.0	0.0	936.8320807106875	0.0	0.0	0.0	0.0	0.0	0.0	0.0	0.0	45.615284921826834	0.0	0.0	4.815718518128976	0.0	0.0	0.0	0.0
GGCTCTGATGTG-D06-KI_S4	5.043069106052365	12.219416492947353	0.6497519962090398	4.108865539987798	264.24038309077736	0.0	0.7191198301198654	11.702958031281552	0.0	0.9636489816650042	0.0	0.0	1.903047955774944	0.0	0.0	0.0	5.611909448847318	2.3007529221161658	0.0	0.0	6.236595632996749	0.0	0.0	0.0	0.0	5.659752048881535	0.0	1.7168224839588138	0.6183638749869377	0.0	0.0	0.0	38.99419784729784	0.0	0.7945301768578867	0.0	0.0	0.0	0.011166656895186793	757.948734885133	0.0	0.0	0.0	0.0	0.0	0.0	0.0	0.0	0.0	0.0	0.0	12.779849344290463	0.0	0.0	0.0	0.0
GTGAGCAGAAAC-D06-KI_S4	0.0	1.422508221815818	0.0	0.0	1.2386706032857644	66.35900175866958	0.0	0.0	3.881379082325257	1.6880549396131346	3.7966929023452005	0.2228356593017624	3.621284768624946	1.3134247237025036	0.0	0.0	0.0	3.582789188211668	0.0	15.362073707997464	0.0	5.190371727253348	0.8863784030463783	0.0	0.0	0.0	0.05303523349844404	0.0	0.6803268041547238	1.3177907873054975	3.2083358755207727	3.78941056412728	0.0	0.0	6.645851559481287	1.7498071130581392	3.003784617242677	0.0	0.0	0.0	5.1215675640442715	2.3709034639837556	4.583299234994781	0.0	9.691768353205022	0.0	0.0	0.0	0.5165317710817452	0.0	1.2566074674616445	614.1876561996378	13.634826260961677	0.0	0.0	0.0
TGACCACCAGCC-D06-KI_S4	0.0	0.0	0.0	0.0	0.0	102.53443902130657	40.07065775627603	2.3060894249288078	1.3935407730382594	65.30384875316204	0.0	27.637221198335286	11.148756604011078	0.0	0.0	0.0	0.0	0.0	3.09683283179415	0.0	0.0	0.0	1.2466104619372538	0.0	0.0	0.0	0.4315532623394423	0.0	0.0	0.0	0.0	0.0	0.0	0.0	76.12829074678271	2.237105732577777	0.0	0.0	0.0	0.0	0.0	4.101994487425651	12.492408163315977	0.0	75.83805908715728	19.68950825325324	10.602843257107775	7.835088995332613	0.0	1.0524545770249036	0.0	417.41909217826156	11.030269987029286	0.0	190.62623566830783	0.0
GTCCTATAACTG-D06-KI_S4	4.700134701098741	0.0	0.0	9.939677703930693	0.0	141.0964707468696	0.0	5.938425832758011	0.0	0.0	0.0	176.29369129688112	0.0	0.11697420547271677	0.0	0.0	79.24093797299288	0.0	0.0	8.019447191427304	108.57134895102892	14.932459929617108	26.16100115071964	0.0	0.0	0.0	0.0	0.011244069285159152	7.517438667156918	0.0	17.742597973330884	1.691442714467123	0.0	0.0	6.985576238586748	0.0	7.485203941592624	3.745621444914942	72.69267676525307	0.0	0.0	5.1012070388976785	7.997544386619906	6.658652090511963	30.636189309704516	31.506751816315656	1.4256444648009794	0.0	2.3506655363927376	0.0	0.0	349.310398146921	13.661968490609839	5.569857492319439	20.607052256583163	0.0
TGCGACAACTCG-D06-KI_S4	5.3798003426279415	0.0	4.992192170133131	0.0	0.0	0.0	0.0	0.0	14.15925296213693	0.0	0.0	0.0	0.0	0.0	0.0	0.0	0.0	2.837465082249428	0.0	0.0	0.0	0.0	0.0	0.0	0.0	1.8193948393862942	1.0383753235570872	0.9840871415243556	6.985596531811853	1.9482212696113759	0.0	0.0	1.989720267386582	3.358377458935309	0.0	0.0	23.193510395345776	2.791085010298286	0.0	0.0	5.180870311145028	0.0	0.0	0.0	488.7135200829951	0.0	3.214639333564811	1.6882526945208056	0.0	2.7402351284172433	0.0	170.2854223826575	56.88843128562053	0.0	0.0	6.160050102415447
AACTCCAGTGCC-D06-KI_S4	0.0	0.0	1.5893135493825101	0.0	0.0	0.0	0.0	8.678223736091477	260.81707489824635	0.0	0.0	4.549385175158557	0.7266786292929465	0.0	0.0	0.0	4.45318299405285	55.19847565324427	2.898795591516198	0.0	0.0	77.0930847927267	0.0	0.0	0.0	0.0	2.8919391688193183	3.5942007961082743	0.0	0.0	0.0	0.0	0.0	9.832829524730181	0.0	0.0	0.0	0.22499085404541508	3.139918631711402	0.0	0.0	0.0	0.323991930683123	0.2731803611862544	0.024578363198280283	0.0	10.88460796411586	0.0	0.0	0.0	0.0	7.003226540850842	3.8615392673857105	0.0	0.0	1.028550181713033
ATCTATCGGTAG-D06-KI_S4	0.0	9.65636801802269	4.243507223460631	16.054528613361306	4.5838273452299045	0.0	0.0	0.0	0.0	5.867401790157178	0.0	2.591885711110784	0.0	0.0	0.0	2.3970860985186575	0.0	6.50741871967736	0.0	0.0	0.0	0.0	0.0	11.795090043277265	17.0366113653947	0.6574270302512502	0.0	0.0	12.482155550177636	0.0	0.0	0.0	59.671212990723944	0.0	6.594354636666683	6.205035120001912	0.0	0.0	0.0	828.2447162923595	0.0	0.0	0.0	0.0	0.0	0.0	0.0	0.0	0.0	3.6617114995488955	0.0	4.179959820759178	9.826956663916967	5.260663099533491	3.183645491282347	0.0
GACTGTTACGCG-D06-KI_S4	0.0	0.0	0.0	0.0	0.0	177.60973008062032	0.0	0.0	8.010196473339397	0.0	0.0	0.0	3.569391539342684	2.3475247885881467	14.07795400224832	0.0	7.287116972239874	8.099367071035038	0.0	18.09473536785071	0.5920809123422378	0.0	6.666400116101327	0.0	1.0404346899180066	0.0	0.0	2.473866682177521	0.0	0.0	10.599414906731393	0.0	2.1783320374970723	0.0	0.0	2.364964732205523	4.902904644604611	0.0	0.0	5.6560899534425895	0.0	0.0	4.390929111751583	0.0	0.0	0.0	0.0	6.687507611911078	0.45474887203655895	0.0	4.668520531429088	458.48597759754205	0.0	0.0	0.0	10.091110452053803
TGTCAACCGTCT-D06-KI_S4	0.0	7.561108012423021	0.0	0.0	0.0	0.0	0.0	0.0	0.0	1.3419080824801182	0.0	0.6696158876456535	19.703931039023285	0.0	0.0	3.94003984302839	0.0	0.0	0.0	0.0	0.0	0.0	0.0	3.120608434889476	0.0	0.0	0.0	0.0	0.0	0.0	0.0	0.0	1.9076847678332154	0.0	0.0	0.0	0.0	0.0	0.0	7.226900286488807	0.0	0.0	1.2006851583622693	1.0306512133911154	29.81827314041478	0.0	0.0	0.0	0.0	0.0	0.0	746.8864692095565	6.579696464969511	0.6089708801438319	0.0	0.0
GACAGTCCGAGA-D06-KI_S4	1.5849276391228757	0.0	0.0	2.1092918653692783	0.2002289430418654	89.69854041789982	72.37221910835979	0.0	11.392710834964985	0.0	9.872182088749563	0.0	0.0	0.0	31.568855919414126	15.146190067054357	12.243087986555961	0.0	0.0	0.0	0.0	3.2270910852480754	0.0	0.0	2.6701668232444162	0.0	0.0	1.1962742216108047	3.7771454591755718	0.0	147.41436311190566	10.927751520066751	1.3429721682474645	0.0	138.54409784505793	11.490073599437071	0.0	0.0	0.0	3.798142579247919	8.181559227098214	0.0	10.799367050635935	0.0	0.0	10.850333883992048	0.0	0.0	0.02517076983271229	3.996850802670483	0.0	433.4092324348326	24.107710851894925	0.0	0.0	0.0
TATAGTGAATGT-D06-KI_S4	0.0	0.0	6.719441972785507	0.0	0.0	0.0	0.0	13.70705792596701	164.40291156233698	0.0	38.22932769090636	0.0	0.0	5.263810326772284	4.376564745307549	0.0	0.5953288019986192	0.0	0.0	0.0	0.0	0.0	0.0	5.829129592827544	0.0	0.990725448891117	0.0	0.0	0.0	0.0	0.0	0.0	0.7747758305893645	0.0	0.0	0.0	171.40149533968105	0.8356810907918885	0.0	0.0	12.378875432919102	0.0	0.0	0.0	0.0	0.0	103.05154981405532	38.91411834325316	0.0	0.0	0.0	10.334203243816356	2.83711267290435	0.0	0.0	0.0
GACGGACAGTTT-D06-KI_S4	2.8963479642757646	0.0	0.0	0.0	0.0	9.901508563538494	0.0	0.0	15.678085522161155	136.44616784430158	118.0225382738448	0.0	0.0	0.0	0.0	0.0	0.0	0.0	0.0	0.0	5.851106200043029	5.820450125731065	0.0	11.589090138515829	6.770931601485567	0.0	0.0	0.0	0.0	0.0	0.0	0.0	0.0	4.065751526622968	6.721553279886305	0.0	28.392491610049376	0.0	0.0	0.0	46.24267638442651	4.404772112685534	0.0	384.12256765583203	1.0213492222238234	0.0	299.19569499468247	0.0	0.0	0.0	0.0	1.827424641481426	0.0	2.1974384573150374	0.0	5.74599333813501
GATTACACTGGG-D06-KI_S4	0.0	0.0	0.9986379210969619	0.0	0.0	138.94980846006396	0.0	0.0	10.586192835170872	0.0	19.25910904143841	0.0	0.0	0.0	1.1664218246376792	0.13314629934796293	0.0	0.9616248749757761	0.0	9.916069463782524	0.0	0.0	0.0	0.0	0.0	0.03048631931023242	3.590945874637131	0.0	0.0	0.0	127.97722470029741	0.0	0.0	10.959183809239889	1.8240152567774917	0.0	0.0	1.0603244516842065	0.0	0.0	0.0	0.0	0.0	2.8836376350219664	5.982012663150449	3.1416550888729975	0.0	0.0	0.0	0.0	0.0	405.7406534413337	16.504218359787345	0.0	0.0	0.0
GATACATAGTTG-D06-KI_S4	0.0	0.0	0.9864796626831268	8.152840459131863	1.1581865156141187	202.14799207855162	0.0	21.07471165680681	6.54388307710744	5.762743592736043	9.788086370266877	76.41215750034571	0.0	0.0	20.203657643355037	0.0	0.0	1.8362344076835013	0.0	0.24824120448539616	0.0	2.1663356523474206	0.0	7.607629005035764	0.3006811629235212	3.4172755252078812	0.9184227650844986	1.7653162404083451	0.0	0.0	0.0	0.5659206334254491	0.0	0.0	76.1746603478014	0.0	1.3463991489785119	2.695986613219509	0.0	0.0	0.0	19.597216696237908	0.0	1.6440107476548633	17.684691439665148	0.0	6.563750694075055	0.0	0.0	0.0	0.0	364.33412801789893	21.4183914607914	2.4592811860018347	0.0	0.0
CTGTTCCTCCTT-D06-KI_S4	0.9852180249488969	0.0	0.0	15.086128026256688	1.346294544860018	124.38732804499192	3.348464821837235	0.0	0.0	8.098027871435956	0.0	0.0	0.0	4.667254265137622	0.0	0.0	1.2742395269108042	0.0	1.2729992743180163	0.0	0.0	3.929759906733964	0.0	0.0	0.0	0.0	0.0	1.5337051777219408	0.0	0.0	0.0	0.0	0.0	1.9269921766041462	1.2608797490019268	0.0	2.4534252733969786	0.0	0.0	0.0	1.4435656990030459	0.0	0.8448999518492749	0.0	16.66138420428378	40.1125200400207	0.0	0.0	0.0	1.2710391218911519	0.0	555.8693238641225	45.03823556521573	2.928739767797765	0.0	0.0
GATGGTTCTACT-D06-KI_S4	0.0	0.0	0.0	0.0	0.0	0.0	0.0	0.0	22.74174088407214	0.0	0.0	0.0	0.0	0.0	0.0	0.0	5.030628592956759	1.6278241538834637	1.4870310082719473	31.594457295352033	0.0	15.181652822894057	0.0	0.0	0.0	0.9989851140903792	0.5500250085583771	0.3146974718887619	0.0	0.0	0.0	0.0	0.0	0.0	0.0	0.0	411.8124969038015	0.0	0.0	0.0	0.0	0.0	5.3389886125485635	0.0	29.153749532093148	0.0	291.71219481137837	0.12974963991477856	0.0	0.0	0.0	0.0	0.0	0.0	0.0	3.3897549364482615
GTTGACGATCAA-D06-KI_S4	0.0	0.0	0.0	0.0	0.0	8.091127578836517	0.0	0.0	28.140054156521337	0.9171577049894055	12.277934721268837	0.0	0.0	0.0	0.0	0.0	0.0	1.992481617769957	0.0	0.0	0.0	6.745776626659032	1.0861337133518179	0.0	0.0	0.0	0.0	0.0	0.0	0.0	0.0	0.0	0.0	5.900528424129988	6.114841195605373	0.0	426.1273291018995	0.0	0.0	0.9039249050920107	0.0	0.0	0.0	2.525476972794395	0.0	4.795557280692211	174.87338243972923	0.0	0.0	0.0	0.0	4.527549501096529	0.0	0.940791348076102	0.0	0.0
TGTAAGCGACAG-D06-KI_S4	0.0	0.0	0.0	0.0	0.0	101.10959469819112	0.0	0.0	16.2153259292569	2.6145796538170867	0.0	0.0	0.0	0.0	0.0	0.0	0.0	0.0	0.0	0.0	0.0	3.807225169317313	0.0	0.0	0.0	0.0	0.0	0.0	0.0	0.0	4.528681204330019	0.0	0.0	0.0	4.87747913619741	0.0	5.056196977692952	3.8503436179245436	0.0	0.1401986134976909	8.91423785614117	0.0	0.0	0.0	5.515733303753012	0.0	15.843513140673265	0.0	0.0	0.0	0.0	436.3445114640504	17.780712753378005	0.0	0.0	1.0577798590451357
ATCTGCTGGTGC-D06-KI_S4	0.0	0.0	40.20706439674041	0.0	294.64015856439795	0.0	0.0	0.0	0.0	0.0	0.0	0.0	0.0	5.849177731228051	4.303767471586784	3.605777703704702	0.0	0.0	0.0	0.0	0.0	2.5297338346035696	1.4592296513145595	0.0	0.0	1.6934427826910643	0.0	0.0	0.0	0.0	0.0	0.0	0.0	0.0	0.0	0.0	0.0	0.0	0.0	939.8402848170651	0.0	1.422300671322203	0.0	0.0	0.0	0.0	0.0	0.0	49.05690442031357	0.0	0.0	0.0	0.0	0.0	0.0	0.0
CAGTCCGAGCAT-D06-KI_S4	0.0	2.829920001610346	0.0	0.0	0.0	0.0	0.0	0.0	13.34047063145409	3.77936663600114	286.89965891572587	0.0	0.0	0.0	0.0	0.0	0.0	5.446588070333853	2.6291801325924062	0.0	12.95570935326146	0.0	0.0	2.7173053292154754	0.0	0.0	0.0	0.0	0.0	0.5676189876468541	12.155149355205117	0.0	0.0	0.0	0.0	0.0	0.0	1.4624893224651274	6.3960614657703765	0.0	27.62658983056558	0.0	0.0	0.0	0.0	0.0	116.8625527332744	0.0	0.0	0.0	8.815383873040384	8.685351670521346	4.350683138679869	0.0	0.0	0.0
ACCAATGCAGTT-D06-KI_S4	0.0	2.1480133332327327	0.0	9.431095176897632	0.0	165.56144085971306	0.0	0.0	12.311981926941183	0.0	0.0	2.3985167275642643	0.0	0.0	6.953505482425721	3.0477544874621247	4.717132916132316	3.489350120939609	1.3359993874421559	0.590020491428338	0.0	4.996718203786583	0.0	0.0	3.123771239726791	0.0	0.0	1.3726072131020526	0.37541731128300054	5.625213283538207	18.175717639113834	0.0	0.7789496423690333	0.6351591792309697	0.0	0.0	5.174164125947042	1.5160612892199947	4.5142513926077354	7.287509605787871	12.262065345929024	0.0	0.0	0.0	0.0	43.704101777173896	0.0	4.10087897538645	5.429279747709669	2.5705298329204997	0.0	400.5026434650285	1.6492300819484529	0.19507069796684867	0.0	7.411287886978851
ACTGAGGCCGAT-D06-KI_S4	0.0	0.0	0.0	0.0	0.01275239976560998	73.54690233512726	0.0	0.0	23.600082947806424	0.0	36.22026721547179	0.0	11.17279203358538	0.0	7.5943577209393425	0.0	8.288266089644466	1.5657800183862174	0.0	0.0	1.8368876292846645	0.8585663465469163	2.607420688050411	0.0	0.0	0.0	0.0	0.0	0.0	0.0	12.635236075435763	0.0	0.356918935952518	10.38449310468893	4.988613868634122	0.0	3.9328611342662327	0.0	0.0	0.0	6.373354201665082	0.0	0.0	0.0	0.0	0.0	58.99830154789927	0.0	0.0	0.6597734635849534	0.0	455.77183667416716	4.767166465382063	0.0	0.0	0.0
ACACTTTCCGAC-D06-KI_S4	0.0	0.0	0.0	0.0	1.2705201271103397	0.0	0.0	0.6854342708638738	175.15598902738822	219.86965895987274	0.0	0.0	0.0	15.25365063119864	0.0	0.0	0.0	38.53354686423488	4.776873808738642	0.0	1.7935510633186313	130.5201321147734	0.0	0.0	0.6670029012629922	0.0	0.595977061048325	0.0	6.346948233182129	0.0	0.0	0.0	2.027726672783826	1.5225737732908884	4.16964335315852	0.0	0.0	0.0	0.0	0.0	0.0	0.0	0.0	30.384130475833935	0.0	0.0	0.0	63.067472024815245	0.0	0.0	0.0	0.0	0.0	0.0	0.0	0.0
GACGTTGCCTGG-D06-KI_S4	9.1095042535935	14.621711553764554	0.0	0.0	0.0	0.0	37.99528687136684	0.0	37.53847280645536	0.0	261.1509650179607	48.02940141013507	5.056073802202449	0.0	0.0	0.0	0.0	0.0	0.0	0.0	0.0	0.0	0.0	0.0	0.0	0.0	0.8114770283165216	0.0	0.0	0.0	0.0	0.0	0.08299705096551362	0.027819827582173624	83.10555266061633	0.15970137593628847	0.0	0.0	0.0	2.714883459937083	25.601296888361283	7.312926627141473	0.0	2.580721189178904	0.0	0.0	198.2857002550439	0.0	0.0	0.35243858086713853	0.0	9.062287290655522	4.130069673907677	0.0	0.0	0.0
TATACCGACAAC-D06-KI_S4	6.058020480967267	0.0	0.0	0.0	3.136837491845129	0.0	0.0	0.0	0.0	6.676071939535355	0.0	159.02127930416205	334.37458772372025	0.0	0.0	0.0	4.855740983323833	0.0	0.0	0.0	5.424726086661157	0.0	0.0	0.0	0.0	0.0	0.0	0.0	0.0	1.5450813144142455	0.0	3.6178951955266174	2.1252700983681727	1.5994093343144833	11.854902093033223	0.0	0.0	0.0	4.269815578621532	0.0	9.035947266063268	0.0	0.0	0.0	0.0	0.0	0.0	0.0	0.0	0.0	0.0	117.17323680514129	803.2923747343525	0.0	5.27541404173277	0.0
GTCCGTTAGATG-D06-KI_S4	0.0	14.2224218393649	8.319887966431043	0.0	0.0	1.6637684693011685	7.529072415207722	0.0	7.610378250253276	0.0	103.22269866847014	0.0	0.0	0.0	0.0	0.0	0.0	0.0	406.9413093830697	0.0	5.272712123618879	3.812875867398654	0.0	0.0	0.0	8.525688412324726	0.0	0.0	0.0	0.5095328476342896	0.0	6.50530077849802	0.0	980.4253941673423	0.0	0.0	0.0	0.0	0.0	1.434525182404922	24.633597796073015	0.0	0.0	132.71886002269144	0.04424409459462962	0.0	227.46933958535047	0.0	0.0	0.0	12.640789863591388	12.905203714837048	0.0	0.0	0.0	5.019225067046065
GCGGCATGTATT-D06-KI_S4	0.0	0.0	0.0	0.0	0.0	0.0	0.0	0.0	33.7559969297532	0.0	180.74188127858883	0.0	0.0	0.0	0.16352572906155344	0.0	0.0	0.0	0.0	0.0	0.0	12.82395325506581	0.0	0.0	0.0	0.0	0.0	0.2609787310229955	0.0	0.0	0.0	4.5021189517906945	0.0	11.48214912394819	0.0	1.5783906502553124	14.36087245798639	0.0	16.9331383136091	1.6691156697547103	8.814766049238996	0.0	0.0	0.0	0.0	0.0	294.10764237612	0.0	0.0	0.0	0.0	27.27803370605476	5.258088468719087	0.0	0.0	32.66571824680754
CAAAGCCCTGAA-D06-KI_S4	0.0	0.0	0.0	1.2222462248242911	0.0	28.104085633259583	0.0	0.0	11.044427290468974	0.0	5.413866123168898	1.1002406400893514	0.0	0.0	8.060068625967466	0.0	0.0	0.0	0.0	0.0	12.92987398902033	0.0	0.0	0.0	1.5545673855988993	0.0	0.0	0.0	0.0	0.0	373.41764185730585	6.2414382327932945	0.0	6.983614529750263	0.0	0.0	1.8134439605026818	0.0	0.0	0.0	0.0	0.0	0.0	0.0	0.0	17.324997871334844	0.838997427335602	0.0	0.0	0.0	0.0	291.67937600479394	118.3965107283657	0.0	0.9923564577324855	0.0
TAGCCTCGTTCT-D06-KI_S4	0.0	14.266980349088026	0.3757271939370273	4.4572334931313256	5.253366323761316	13.195939184907978	0.0	0.0	60.788451467523316	0.0	141.01388811558041	5.242225446320522	0.0	0.0	0.0	0.0	0.0	52.9110738119928	6.909789816161793	0.0	0.0	8.825684371096596	0.0	0.0	0.3258992293321664	0.0	0.0	2.0705099630351054	0.0	0.0	0.0	0.0	1.1726772848581857	0.5777434082737064	4.721694907495979	0.0	9.873653121836773	1.1745659241270061	0.0	0.0	11.636850269483514	0.0	0.0	0.0	0.0	0.0	197.48155827813252	0.0	0.0	0.0	28.650585806782153	0.0	6.7698677775108145	0.0	0.0	1.5044701198061765
TGATACTACTCG-D06-KI_S4	0.0	1.7828331967810636	4.99147318770222	7.768927882769353	0.5878139758548824	1.0894999428801746	1.9072512684957519	8.070427600272785	2.3257062864841527	109.07633446377032	17.360232456350964	0.0	0.0	1.5575717180173263	0.0	0.0	0.0	0.0	0.0	0.0	0.0	7.396882785597253	0.0	5.85840456042729	0.0	0.0	0.0	0.0	0.0	0.0	0.0	13.934998051782296	0.0	0.0	0.0	0.0	0.0	0.0	0.0	0.0	18.560404435464285	0.0	0.0	37.01397141288908	0.0	7.681530572029132	428.87247440250394	7.742890499497565	0.0	0.0	76.51808154884283	0.0	7.282309313031318	0.0	0.0	0.0
CTGAGCGAGTCC-D06-KI_S4	0.0	1.9024042274513102	0.0	0.0	420.08835465666004	0.0	0.0	0.0	0.0	2.2026339164797237	0.0	0.0	0.0	0.19398367363027436	6.523232442420911	2.4500637814774406	0.0	0.0	0.0	0.0	2.593547420671851	0.0	0.0	4.838735543485732	0.0	2.8608477782279156	0.0	0.0	0.0	0.19974708689240295	0.0	0.0	8.399667927466828	1.252628511116929	0.8718666036337256	5.4317044110200765	0.20338896005078203	0.0	0.0	671.5369159678357	0.0	0.0	0.0	1.0826502725755867	1.0712395018951002	0.0	0.0	0.0	0.0	0.0	0.0	0.0	0.0	0.0	0.0	0.0
GTCGGTCCAAAA-D06-KI_S4	0.0	18.247081026408637	0.0	0.0	0.0	2.6097482279632493	2.1822972203433686	0.0	18.04087669657166	0.0	134.08091001248306	0.0	0.0	0.0	0.0	2.1245845933073952	0.0	4.124791252022973	0.0	0.0	0.0	14.629512516415911	0.9235837635627636	0.0	0.0	0.0	1.9969730497753184	1.1570190398316589	0.0	0.0	0.0	1.3480703065768889	0.0	0.0	0.0	0.0	104.41635752128262	0.0	0.0	0.0	17.108247449870188	0.0	7.029468808257067	0.0	0.0	0.0	273.3915265754937	0.0	0.0	8.694083793661624	8.79428660748777	0.0	0.0	0.0	0.0	0.0
TATTACAAGCTT-D06-KI_S4	0.0	0.0	1.602519221114073	0.0	0.0	0.0	1.1756090807444708	0.0	47.32755696917672	0.0	141.57143883745692	0.0	0.0	0.0	0.0	1.0282002734554003	1.2491934377059164	0.0	0.2541957337280836	0.0	14.844209949991557	0.9705643365976	0.0	0.0	0.0	2.429124923186452	0.0	0.0	0.0	0.0	0.0	0.0	0.0	7.744555588021764	0.0	0.0	3.2772329383483165	0.0	0.0	0.0	44.0902332698272	0.0	0.0	0.0	0.0	0.0	211.75784087450475	39.419407115424825	0.0	0.0	0.0	12.195951043921966	11.49091190273854	0.0	0.0	0.0
AAAGCCCTAGAA-D06-KI_S4	0.0	0.23980347766312435	0.0	0.0	1.059263188214664	0.0	0.0	0.0	31.568571129021777	87.50492579965463	164.38193211966083	2.040450498405053	0.0	0.0	0.0	2.8944350484985715	0.0	0.0	5.1434052763312	0.0	0.0	2.0564184062478454	0.0	5.616257979143854	0.0	0.0	0.0	0.0	0.0	0.0	0.0	0.0	0.30310236517140926	12.794209677824234	2.9311851514515883	0.667769103699972	0.0	0.0	1.9497961791894336	0.15853023805026348	36.248729422213216	0.0	0.0	0.6050385099101019	0.0	0.0	121.96172482848517	180.4137259984387	0.0	0.0	28.708330317441938	7.085059741386105	5.179956950546934	2.2497108616130252	7.963335657057064	0.0
CTCTGCGACCGG-D06-KI_S4	0.0	7.352134310819655	10.60370323204652	0.0	0.0	0.0	4.306711342693312	0.0	0.0	143.72940797097195	116.17572324292045	0.6763811196481123	0.0	0.0	0.0	6.7192217147684525	0.0	0.0	0.0	0.0	0.0	15.741038506400438	0.0	0.0	0.0	0.0	1.1550846363786746	0.5520734861897918	0.0	4.8776849109065195	5.872040636896393	0.0	0.0	313.8660625902671	5.37707215979454	2.610707299038362	0.0	46.844324216128776	0.0	1.166471396254927	13.867523228367038	3.506598241327683	63.936496935447266	0.0	3.6430458718220544	0.0	311.45404163069355	28.08537047011377	0.0	3.1055332258082764	0.0	6.148938833591023	1.9378606189721799	0.0	0.0	0.0
GAGCGACTTTGC-D06-KI_S4	0.0	7.128726454829965	21.13915401897215	0.0	0.0	11.48876298691343	19.8643276381005	29.281623840043853	8.909824511374296	45.980535091297796	161.7048686205506	0.0	10.547109586982273	0.0	0.0	8.117088457381334	0.0	7.134403724535683	0.0	0.0	19.334494078004727	6.658784959726691	0.0	0.0	0.0	0.0	0.0	0.0	0.0	0.0	0.0	16.66082706416261	0.0	0.0	0.0	0.0	9.844739258121203	58.771293519436334	3.5939712413960123	0.0	33.58380548643939	0.0	1.100528728658621	8.894334223821202	0.0	0.0	274.93457487871194	0.0	2.1536136433045816	0.0	0.0	7.820040397592194	0.0	0.11351859387805613	69.59403240147917	0.0
CGGGCGCCTGCC-D06-KI_S4	0.0	0.0	5.107781547286384	0.0	0.0	8.332113512837534	0.0	0.0	22.621961844595877	0.9104963332160428	161.79838936180496	0.0	0.0	0.0	0.0	0.0	0.0	0.0	0.0	0.0	0.0	0.0	0.0	0.0	0.0	0.0	0.0	0.0	0.0	0.0	0.0	0.0	0.4310885611177262	10.227626062421884	0.0	0.0	21.04984165030558	0.0	0.0	3.1834123426084155	49.3148858840985	0.0	0.0	0.8459000601135419	0.0	0.0	244.74882266888895	9.503455785337	0.0	0.0	7.311098618499094	14.751566373284518	0.0	0.0	0.0	0.0
GAACGTACCTGC-D06-KI_S4	0.0	7.503457804280396	0.0	2.5971018614255885	0.0	0.0	0.0	12.705143493064591	20.390009254794492	14.988295099986532	167.82862843586648	0.0	0.0	0.0	3.144354511793797	0.0	0.5703059016469939	0.0	82.93780286147367	0.0	6.030322765014442	1.3098823045960226	0.0	0.6393700658981604	0.0	0.3362406941524794	0.6930127169152303	0.0	0.0	0.0	0.0	0.0	0.0	29.97481830830173	0.0	1.2027693198360299	0.0	0.0	0.0	0.0	38.60873402851283	0.0	0.0	6.113036766788056	5.127002446169165	0.0	229.49664091853936	0.0	0.0	0.0	0.0	11.542558420806328	0.35728391293397355	0.0	0.0	0.0
AATCCGCGTTAT-D06-KI_S4	0.22568888288176234	3.6286597494408115	0.0	0.0	0.2687157553711686	9.365331782210324	0.0	4.005635893023253	207.43827167537538	0.0	4.930852672984957	1.7205071011912174	0.0	0.6068350321800586	13.418703414784627	0.0	0.0	40.938233222447316	0.0	0.0	0.0	115.9909478353799	0.0	2.7703169897321773	0.0	0.0	0.0	0.23595380116464681	0.0	0.0	0.0	5.314090615310243	0.22606396918100116	4.5876999530205556	0.744728484856108	0.0	6.121906473255486	0.0	0.0	0.0	0.0	0.0	0.0	2.0640035654384166	0.0	0.0	4.076018421052353	0.0	0.0	0.0	0.6677294203886236	0.0	0.0	2.2695054645527954	0.0	4.625024844872792
GAGGTCGTATTT-D06-KI_S4	0.0	1.0689012445056618	12.131061276147745	0.0	0.9216654397778009	19.47278906425413	0.0	1.1788235060328651	16.26191322788791	0.0	182.89454753554088	0.0	1.8946345222575152	0.0	3.7679526512745487	0.0	0.0	6.8086985603791454	1.2841965798722095	0.0	0.0	1.7313092837348527	0.0	20.196014135562795	0.0	0.48840617415987675	0.310795548769527	1.2041242448714642	10.664334614174734	3.2609136539750327	0.0	0.0	0.12743743975833619	0.0	0.0	0.0	63.65207065207689	0.0	0.0	0.0	53.05580531826483	0.0	1.7653877362882475	0.0	6.708445637972064	0.0	238.10169193691607	0.0	0.0	1.6538009401349725	0.0	0.0	0.0	0.0	0.0	2.4818140340415407
TGGCATTCTGGG-D06-KI_S4	0.0	13.018983467538156	3.749356065469475	0.0	0.0	0.0	0.0	0.0	15.10828094862992	0.0	293.65349706374155	0.0	0.0	0.0	0.0	0.0	0.0	0.0	5.315624935556287	0.0	4.1166928547989565	23.562751090906765	0.0	0.0	0.1407245998347681	0.0	0.0	0.0	0.0	0.0	0.0	2.460643259681471	0.10874482622683646	0.0	19.949807647100332	0.0	18.65929367764691	0.0	0.0	2.6622579141370606	18.065432851702912	0.0	0.0	0.0	0.0	0.0	202.6524462721251	5.360431909421243	0.5990012700137576	14.065513208848362	0.7483561208525037	13.477095767156339	3.1640426066929006	3.8505627745553817	0.0	3.5849116299417334
ATCTAGCGGTGA-D06-KI_S4	0.0	0.0	0.0	2.5606573156920382	0.0	77.26973414759614	0.0	6.830272318584366	11.103630408679258	0.0	0.0	2.327446612036585	0.0	1.4553281925938346	0.0	0.0	0.0	9.113375974769625	0.0	0.0	0.0	15.206157643779367	3.8196669436935013	0.0	0.0	4.798254064125552	0.0	0.0	0.0	2.4026856578177656	11.412646188582553	8.748722341001821	0.0	2.060319551831658	0.0	0.0	10.326742400629293	0.0	0.0	0.0	0.0	0.0	0.0	1.372943565711116	1.371963310739698	7.532121956901964	0.0	7.6733038729726575	0.0	0.0	0.0	467.02072655169195	7.68015839864122	0.0	0.0	0.0
TCGACTTGCTTA-D06-KI_S4	4.048733612861426	0.0	0.0	1.0024434063335916	0.0	7.161129677763316	0.0	0.0	21.877125064611388	1.285390346698256	196.0880556693088	0.0	0.0	0.0	0.0	0.0	0.0	0.0	0.0	0.0	0.0	25.310385545392574	0.0	2.1580767570733825	0.2019673424638874	0.0	0.0	1.0559864684275027	5.4816244633489575	1.437257763430334	2.071922024587234	0.0	0.0	0.0	0.0	0.27278286760198184	6.769968750676538	0.0	0.0	1.7742946298694644	19.82544244831833	0.0	0.0	9.419960861010706	0.0	0.0	175.91665389195813	0.0	1.5705294584412994	0.0	0.0	1.9876030830789262	0.0	0.0	0.0	0.0
TATCATGCCTGG-D06-KI_S4	0.0	0.0	0.0	0.0	2.056977406612846	58.5014419639961	0.0	0.0	6.035375230723239	2.644290176268512	0.0	0.0	1.1963053540673714	0.0	0.0	0.0	0.0	0.0	0.0	7.300614569344733	3.2698157151002887	0.0	4.605240312090825	0.0	0.0	0.0	1.356018199904957	0.0	0.624038023515827	8.518473999542387	0.0	0.08745906188852508	2.2511416718462653	1.6327335244556551	0.19775113842992345	0.0	0.0	0.0	28.996343126444756	0.4752563317597654	5.441998515680822	0.0	0.0	2.7508177590087235	123.01126408714593	30.293044420679212	4.2198068221385	0.0	0.0	0.0	0.0	483.5926722828027	39.08454468494413	0.0	0.0	0.0
CCTCACTGAACT-D06-KI_S4	0.0	0.0	0.0	0.0	0.0	0.0	0.0	0.0	96.22577116584117	0.17759417670934816	185.09548345489168	0.0	0.0	0.0	0.0	0.0	3.5231907373790294	0.0	0.0	0.0	0.0	0.0	5.24932805145574	0.0	0.0	0.0	3.0209595585686397	0.0	0.0	6.609790778480689	0.0	0.0	0.0	0.0	0.0	0.0	0.0	0.0	0.0	2.452408137122787	22.842585790713088	0.0	10.876868710746907	11.133261941139372	4.628989683641658	0.0	126.44195622084582	6.551054029809146	0.0	0.0	0.0	0.0	1.8968079780445508	1.236532629558494	0.0	26.162425448879308
CGACCACAGTAC-D06-KI_S4	0.0	10.71963769194591	0.0	0.0	0.0	0.0	23.216047182294037	2.8883361625178536	1.7653693571195375	1.799996768089339	0.0	1184.5005415645012	0.0	0.0	270.12950406835523	0.0	0.0	0.0	0.0	0.0	16.33138590808118	10.463980493362365	0.0	0.0	0.0	0.6056470670957038	0.6484806937958512	0.0	0.0	7.275968424206095	11.701033628214978	0.0	0.0	9.66199306939155	67.79846964660238	0.0	0.0	0.0	0.0	0.0	828.6299097332474	18.675737785689574	1.6097260921975407	3.043778453188596	0.0	0.0	30.228812367410615	7.788790400047864	0.0	3.8870722905540442	0.0	3.6740972051149807	0.0	0.0	1.4506016606461085	0.0
CTAGCCCCTCCC-D06-KI_S4	0.0	0.0	0.0	5.819048831809298	1.4104657019154272	135.05316488382985	0.0	0.0	5.261354020042377	0.9424133237088225	9.517218749483195	0.0	0.0	0.0	0.0	0.0	0.0	0.0	0.0	0.0	0.0	0.0	0.0	0.0	0.0	0.0	0.0	0.0	0.0	0.0	8.264600582975095	0.0	0.0	0.6247752724052464	0.0	0.0	0.8478915224090718	0.0	0.0	0.0	0.0	0.0	0.0	4.491513017438136	0.0	0.7334351557874615	1.2683418914941273	1.181729179380318	0.0	0.0	0.0	440.36915456014606	23.153000583154252	0.0	0.0	0.0
GAACTAATACCG-D06-KI_S4	0.0	0.0	0.0	0.0	0.0	0.0	0.0	160.18506732611266	7.558993749152118	95.59635280191651	109.87307290881289	0.0	0.0	0.0	0.0	6.670177508296937	0.0	0.0	0.0	0.0	5.542097419136755	6.694870126571436	0.0	0.0	2.773557633688508	0.0	9.250798736218808	0.8817109777477201	0.0	0.0	0.0	0.0	0.0	28.818941630715578	0.03170586583058082	0.0	8.162726786379128	27.13868780128038	0.0	0.0	37.818106311052716	0.0	728.955917773945	115.0135293992199	0.0	0.0	251.13381935428453	0.0	0.18644227918985895	0.0	0.0	11.252176678397593	0.0	0.0	0.0	0.0
ACGCATTAGCAG-D06-KI_S4	0.0	0.0	0.0	0.0	177.0736683489971	0.0	0.0	5.137498807549945	0.0	0.0	0.0	0.0	0.0	2.1233035317859046	2.353237996685199	0.0	2.5496253002650433	2.636137557478282	1.1606847146743848	0.0	0.0	3.737826580402318	0.0	0.0	0.0	0.0	0.0	0.3679609215072267	0.0	0.0	0.0	0.0	0.0	0.0	0.0	0.0	0.0	0.0	0.0	821.4773440899753	0.9492963810894862	0.0	0.0	0.27676896937855666	0.0	0.0	2.363740332843526	0.0	0.0	3.8362550970761062	0.0	12.195003189640822	1.6392498173715644	0.0	0.0	0.0
CCCTTGTATTGT-D06-KI_S4	0.0	19.26243943609825	0.0	0.0	0.0	16.35541857008039	0.0	0.0	55.49967889641993	45.11312060590779	83.1402313348631	5.655926287690601	1.0698151687955126	0.0	0.0	2.979564267791372	0.0	0.7682785942344504	0.0	0.2213895107133878	0.0	7.45824924166667	3.4443792481950646	21.66609854694263	0.0	0.0	0.0	0.0	5.89451614329118	0.0	0.0	0.0	0.0	4.739111102221459	0.0	2.6560736370751394	7.817397533074217	0.0	4.3152706806269565	0.0	0.0	0.0	0.0	0.0	0.0	0.0	169.83323849359545	186.89735282536046	0.0	0.0	0.7863204969890774	0.0	0.0	0.0	0.0	0.0
CTCTTGTGCCAT-D06-KI_S4	0.13395625604497258	2.998710571519054	0.0	0.0	0.05123336090153365	0.0	0.0	0.0	25.165920579265606	46.992055679809084	175.2541912531803	3.150469317684876	0.0	0.0	0.0	0.0	5.4649595202726395	0.0	1.5294170132154359	0.0	0.0	4.89576112988857	0.0	0.0	0.0	1.6922274486064643	0.0	0.0	0.0	5.378367975401646	0.0	0.0	1.2701144184687356	0.45652728546270277	0.0	0.5658338127219791	0.0	0.0	0.0	2.8360351659247356	29.857342928190036	0.0	0.0	11.887828941254583	0.0	0.0	245.85003362024327	0.0	0.0	2.3188453203944093	4.114814540030028	24.100625335511133	0.0	4.574211287554746	4.520573684658541	1.5252370429635977
CGAGTTGCACAG-D06-KI_S4	0.29868445039259983	9.599286245776902	3.189229191972435	0.0	0.0	52.537609443538955	9.811865060055872	0.0	22.934719740746036	0.0	0.0	0.43704870316987193	5.637306724785284	0.0	0.0	0.0	0.8294732922829513	9.00919644161956	0.0	7.911571528002711	0.0	0.0	0.3056954085927221	0.0	0.0	0.0	1.9912666233804535	0.0	1.9818458938291654	2.1497408187569382	5.351784125808273	0.0	4.580402415224789	0.0	0.0	0.9125836209573389	3.2617226417190945	0.0	0.2201074146181514	1.7264104592023248	6.210357360619435	0.0	0.0	0.08262051780468296	130.50789416980592	12.021412241230404	0.0	7.988469856451054	0.0	0.0	0.0	462.149296521239	18.918196007442894	1.0160727525089248	0.0	0.0
AAACTTCACGTG-D06-KI_S4	0.0	1.141819709506708	0.0	0.0	0.0	0.0	0.0	0.03649273979449356	11.395182460435386	0.0	252.90016445034402	2.740188672405873	0.0	0.0	0.0	0.0	0.0	2.883774748677396	1.3289579446868265	1.537338639216648	0.0	6.464551164978616	0.0	12.692830989427996	0.0	3.317886793861678	0.0	0.5025784526112121	0.0	0.0	0.0	1.4707124209789808	0.7518908789188041	8.099268351868718	4.125490705313475	1.3069462550107076	0.0	0.0	0.0	1.6011724532070843	14.407117916397437	0.0	0.0	0.0	0.0	0.0	158.39089118444812	0.0	0.0	13.381294324290288	0.0	16.26075930313469	0.0	0.0	0.0	0.0
TCACAGGCTGCG-D06-KI_S4	0.0	0.0	0.0	0.0	0.0	0.0	0.0	0.0	16.24040109638019	0.0	0.0	164.51667497852645	0.0	0.0	0.0	0.0	0.0	0.0	0.0	1.1043104217052553	0.0	27.118036935951633	0.0	0.0	0.9894270905347675	0.0	2.3154672934850926	1.5005589072723904	0.0	0.0	0.0	0.0	0.904755124185934	0.0	58.87903354343113	0.0	491.04595251204915	0.0	0.0	0.0	0.0	0.0	3.810561883140946	0.0	14.932230155243962	0.0	115.2761787484232	0.0	0.0	0.0	0.0	0.0	0.0	0.0	27.340822059145165	7.422022180459173
GAAGAGCCGCAC-D06-KI_S4	1.5251465287017478	0.0	0.0	0.0	0.0	0.0	17.539210101206166	6.6381878530255	241.75514106289873	0.0	0.0	0.0	0.0	0.0	0.0	0.0	0.0	0.0	1.921508979689076	1.3951718213572153	0.0	0.0	0.0	0.0	0.0	0.0	0.0	0.0	0.0	0.0	0.0	2.141144831838907	0.43473305758837394	0.0	0.0	0.0	0.0	8.479654620229587	0.0	0.0	0.0	0.0	0.0	9.535824647993081	0.0	0.0	0.0	115.64949967805637	0.0	0.0	0.0	0.0	7.934660702898001	0.0	0.0	0.0
AATGTTAAACAT-D06-KI_S4	0.0	0.0	0.0	0.0	0.0	0.0	0.0	2.7347203977266337	6.140101685987435	0.0	47.4223164187945	6.933591461041581	0.0	0.0	0.0	7.9860050637816835	0.0	0.0	18.30044744857346	0.0	7.8423654445564015	5.472893329821139	5.785754472815162	3.5787750568031114	0.0	0.0	2.728006839583091	0.740456060429939	0.0	0.0	0.0	0.0	0.9772608876759012	0.5768284887100952	11.542665409972612	0.0	0.0	0.0	0.0	0.0	43.030150953170114	0.0	0.0	0.06661709369333574	0.0	0.0	346.94393277090876	0.8863142542653006	4.7386981003810495	5.886590330552185	78.85483663264048	11.378394411174124	0.0	0.0	0.0	14.468499206400521
TAGCGAACCTGA-D06-KI_S4	0.0	0.0	0.0	8.361224096144767	0.0	101.47054456950428	0.0	0.0	0.0	0.0	0.0	0.0	0.0	0.0	0.0	23.260459746372675	0.0	0.0	3.953912475610423	0.0	79.54609784568801	5.913045410857057	31.612695030735132	0.0	0.0	0.0	3.499227111818989	0.0	15.171723733545656	6.139957046747891	446.2152299352708	0.0	0.0	0.0	0.0	0.0	0.0	0.0	0.0	0.0	0.0	0.0	0.0	0.0	0.0	69.2281633856146	39.05151173391945	0.0	0.0	369.0244980686886	0.0	92.37641963338375	74.98165201478461	15.465512564627478	0.0	0.0
TATTCTTGAACT-D06-KI_S4	0.0	9.832371124090512	0.0	17.401620835052267	0.0	0.0	4.2538353843944945	0.0	153.94253962146104	0.0	0.0	3.596402725064422	0.0	0.0	0.0	8.30812700036547	0.0	5.024547531792322	8.231555773666106	9.867925972051479	376.5421878050633	0.0	0.0	0.0	0.0	0.0	8.43715414384096	6.103692107155192	0.0	0.0	0.0	0.0	0.0	0.0	0.0	0.0	12.584917559026955	0.0	0.0	11.07058998189363	5.055217887579875	0.0	0.0	8.035217465329136	11.061295564725743	0.0	0.0	0.0	2.294907019170378	0.0	0.0	17.20975208188338	1.4052249994946513	0.0	0.0	0.0
CCCACAAAGCCN-D06-KI_S4	0.0	0.0	1.559096700588162	2.780608599617291	0.0	0.7125297439689615	0.0	0.0	72.71595641028556	75.8967384751324	164.67936677995502	0.0	0.0	0.0	0.0	0.0	0.6230722277038809	3.31344506025525	0.0	0.0	15.183764791094257	1.6676467512785351	0.0	0.0	0.669468448917613	0.0	0.0	0.683013182560077	0.4671394673140145	1.7107693395590704	0.0	0.0	0.0	10.501919693868032	7.488472940037462	2.3290517517877785	10.43834017630888	0.0	0.0	3.336075910523832	14.729422255272352	0.0	0.0	71.9027123989951	0.0	0.0	145.07504932666882	3.5463284635621464	1.4939265007300586	0.0	0.0	8.457553347344255	0.0	0.0	0.0	7.737799935256268
TCACATTCAGGT-D06-KI_S4	0.0	10.128114312175661	0.0	1.5453928664618504	0.0	0.0	0.0	7.658428833511333	4.713406412232674	0.0	216.39864809458194	0.7949100511121524	0.0	0.0	0.0	0.0	0.0	1.9808108651222527	0.0	0.0	2.8453757228961694	0.0	0.0	7.993427739920864	2.900862672533695	0.0	0.0	0.8582863247905583	0.0	8.536959030665857	0.32035420696591044	1.5382852046077773	0.0	0.0	4.844203621782646	0.0	16.43374393300295	0.009052209011260345	0.0	0.0	15.758774580477056	0.0	0.0	0.0	0.0	0.0	219.1929995835186	0.0	0.1683114876509434	0.0	0.0	13.14028760588569	9.421772799071828	0.0	2.4067984277893286	2.458351656315461
TAGCTTCCGCTC-D06-KI_S4	0.0	0.0	4.20615141766294	0.0	0.0	63.134072393079585	0.0	0.4193574605245004	13.75812149421997	0.0	0.0	0.0	0.0	0.0	0.0	0.0	3.706571967219485	0.0	0.0	12.606593422946501	0.0	3.5373381194736435	0.29627420575860575	0.0	0.0	0.0	0.0	0.0	0.0	0.0	70.9770324715945	0.0	0.0	0.0	0.0	1.6405896115981888	5.222070983939148	0.0	0.0	1.8083318464507359	0.0	0.0	2.1681408930666985	0.0	17.31620064334091	0.0	2.2583218866825967	4.128174965533133	0.0	1.54670005788729	7.505276707610972	403.76932534562724	0.0	0.0	0.0	0.0
CTCCTGCTGTCT-D06-KI_S4	0.0	0.0	2.5964403193461303	0.0	0.0	0.0	0.0	0.0	0.0	0.0	0.0	645.6428643528952	547.8565902816167	0.0	0.0	0.0	0.0	0.0	3.2161895159005613	0.0	7.762633123180902	0.0	1.4767574025304604	0.0	0.0	0.6736519614438509	0.0	0.0	0.0	1.1489178882064561	0.0	0.0	0.4598727593469211	0.0	20.80300011917545	0.0	0.0	16.63068704767935	0.0	0.0	0.0	18.372277975974228	0.0	1.2949326758294493	0.0	0.0	0.0	0.0	0.0	0.8520821481661507	0.0	215.42249436500174	653.7941693579583	15.307523735653838	0.0	0.0
ATCTGGGTAAAC-D06-KI_S4	5.802843585827594	0.0	0.0	192.15357476429418	16.593161369875645	0.0	0.0	0.0	13.90215587622068	0.0	0.0	16.035963938256618	0.0	10.726260179702724	0.0	0.0	1.7550498634990346	28.962297362232835	0.0	120.86953099526953	184.6889369392927	0.0	40.00764941304467	0.0	0.0	0.0	0.0	5.838294524297141	3.500355123555634	0.0	0.0	0.0	0.0	0.0	8.73146565339277	0.0	0.0	0.0	3.992215137564236	0.0	12.264317712647298	0.0	0.0	0.0	583.0504202083814	0.0	0.0	20.291827776112886	0.3777449848908989	0.0	0.0	88.03768464764771	0.0	15.240745644524809	0.0	0.0
CGAAATAACAAA-D06-KI_S4	0.0	3.730694796410185	0.0	0.0	0.0	0.0	0.0	0.0	18.550332015696334	0.0	26.067208969810125	35.58427096831268	0.0	0.46083874434610983	24.64122265422247	0.0	0.0	0.0	7.2821384320727685	1.3417210146681227	0.0	9.552873264356949	0.0	0.0	0.0	0.0	0.0	0.0	0.0	4.50659075962764	0.0	0.35725757744709163	0.0	0.0	28.213785519199376	0.0	299.4623760056845	0.0	20.321980083043716	3.2656113414039463	269.2304844187712	0.0	0.0	2.5183242875952665	0.0	0.0	41.66329989338657	0.0	0.0	0.0	1.288804121330298	20.452680941137103	4.410904687992576	29.429260517290402	0.0	0.0
GAACCCGCGTGT-D06-KI_S4	0.0	0.0	0.0	0.0	0.5862839945038415	69.95220692458778	0.0	0.45275285726501213	0.0	0.0	0.0	4.637477962170828	0.0	0.0	0.0	0.0	7.5139847367865	5.81476835418044	1.3477771789853965	0.0	1.343743837518129	1.0684751309896239	0.0	0.0	0.0	0.0	0.0	0.0	0.0	0.07380506854965002	1.5070589848085045	0.0	1.3487420336697753	0.0	0.0	1.7006530539258482	0.0	4.919929080720754	0.0	0.0	0.06285630426598154	0.0	0.0	14.191163347081591	37.24356884507554	0.0	0.0	0.7420353204417708	0.41319096268843797	0.0	8.918766430418525	441.7600638572403	17.152410908778982	1.6642387783930668	4.356442166189169	0.0
TTCTTGGGAATC-D06-KI_S4	0.0	2.7029758900248013	0.0	0.0	0.7587900904859193	33.799785492432555	0.0	0.0	0.0	0.0	0.0	0.0	16.517064215182277	5.5099023310063995	1.4131245583915353	0.0	0.0	0.0	8.45366371493907	0.0	0.0	0.0	0.0	0.0	0.0	0.0	0.0	0.18956077704984556	6.590908172324019	0.0	0.0	0.0	0.8165841900569372	3.595103343819032	0.0	3.8069327359866243	0.0	0.0	0.0	0.0	0.0	10.808175092561939	1.7110023623235695	0.5756448743410559	222.09104263713695	11.245750891835561	0.0	0.0	0.0	1.1908237900655867	0.0	498.6498222565201	18.677274010661932	0.0	0.0	0.0
GAAGCTTGGTCC-D06-KI_S4	0.0	8.752544330433674	1.803754903118084	0.0	0.0	0.0	0.0	0.0	17.271518286614164	0.8034170240066627	221.8220628646086	0.0	0.0	0.0	0.0	4.48449179517587	0.0	0.0	0.0	0.0	3.413709628540565	0.0	0.0	1.655815753130048	0.0	0.0	0.0	0.6766452764294297	0.0	0.0	3.8657566942192596	0.0	1.199158157351338	3.0654391107561323	2.3585016765088325	3.0895437712868805	0.0	0.0	0.0	3.157987491759538	19.118211905629337	6.046146920700367	0.0	0.0	0.0	0.0	212.64186402268885	0.0	0.0	0.0	0.0	13.000575922333613	6.987722843528582	0.0	0.0	5.0282994961539105
GACTCAGAAGAT-D06-KI_S4	0.0	13.357702804904989	0.0	0.0	0.0	0.0	1.0077451880831445	0.0	0.0	3.691664781639696	0.0	0.0	2.2429764678737065	3.16219823097546	0.0	0.0	0.0	0.0	0.0	13.877065206494418	13.923847107979661	0.0	6.080212690400194	1.7696676293768503	0.0	0.0	0.0	0.0	0.0	0.0	0.0	0.0	173.54661511102643	0.0	1.0142152792209098	15.88105718469478	0.0	2.7357340719364593	12.744608211406376	290.21990194917373	0.0	0.0	0.0	0.0	0.0	0.0	0.0	4.323363946970174	603.2563082304183	0.0	0.0	10.029208602920313	0.0	0.0	0.0	0.0
TCTAACGAGTGA-D06-KI_S4	0.0	0.0	0.0	1.6989037401324854	0.0	122.39170462089997	0.0	1.9486965387164201	1.4550274792881601	6.981548469848252	0.0	0.0	0.0	0.0	0.0	0.0	0.0	0.0	0.8044853486425777	0.0	9.523545625007923	3.8311183100698245	0.03421448714736389	0.0	0.0	0.0	0.0	0.0	0.0	0.0	0.0	0.0	0.0	0.0	0.0	3.4653065778751833	0.0	0.0	0.0	0.0	0.0	0.0	1.2345941594815046	0.0	0.0	0.0	0.0	0.03713962030331807	0.0	0.0	0.0	505.0371744167541	19.889171460251937	0.0	0.0	0.0
GTATCTTTAAAT-D06-KI_S4	0.0	0.0	0.0	0.0	0.0	7.509720833149929	0.0	0.0	13.033166783577293	0.0	0.22782198219814775	0.6989625572728548	1.836472148030598	3.1656561149792095	0.0	0.0	0.0	0.0	0.0	0.0	0.0	0.0	0.0	4.081774067866541	0.0	0.0	0.0	2.5813746219755638	0.0	0.0	0.0	0.0	5.0587215621791835	7.069982051454775	3.3066681644781415	2.2194418893491026	0.973338542950318	0.0	0.0	0.8521813991060357	0.0	0.0	0.0	0.0	9.321575158111536	18.621374681860313	12.030617866947683	5.37219479802984	1.0174879141116542	0.0	13.431052848491923	552.4579974039134	3.1422856778933355	0.0	0.0	1.668414585555086
CGATGGCGGTAA-D06-KI_S4	0.0	2.2163762927647315	4.158134438772969	0.0	0.0	0.0	0.0	0.0	0.0	0.0	0.0	0.0	96.83812329525848	0.0	0.0	42.700406677138176	4.716253124446893	13.257370764125067	0.0	14.386798693139477	0.0	0.0	0.0	0.0	0.0	0.7335732622441852	0.13120767347534962	0.0	0.38745540790402133	0.0	0.0	0.0	0.0	0.0	0.0	1.631940106515333	0.0	0.0	0.0	0.0	12.29527604956146	18.20102836732691	0.0	0.18435835374743725	41.997050293363365	0.0	0.0	0.0	0.0	17.12495089424083	2.8024926637517327	113.86916417005689	739.2411187382385	0.0	0.0	0.0
ATAAATGATTCA-D06-KI_S4	0.0	0.0	0.0	0.0	1.6626999380511824	0.0	0.0	295.5350329432361	2.748689291953925	0.0	158.33312502750204	0.0	0.7013331122329094	0.0	0.0	0.0	0.0	0.0	0.0	0.0	13.670210480848786	3.791860702490134	0.47949550642444483	2.068093569297749	0.0	0.0	0.0	3.4040583366142787	0.0	0.0	0.0	2.0531961219634813	1.0730455522692086	0.0	0.0	2.4218994753407155	5.760656912713304	0.0	0.0	0.0	9.909400425889952	2.0539206007402364	163.37557257114358	0.0	0.0	0.0	252.0517068996003	1.2930080133234987	0.0	0.0	0.0	15.950081310795508	2.6577189071089933	3.6096903721558737	0.0	1.8972137011733141
CAACTATCTCTC-D06-KI_S4	0.0	0.9718362118695125	5.895409638848388	0.0	0.0	0.0	0.0	0.0	212.9116838324492	0.0	0.0	9.63086536980444	0.0	3.8685110365186506	0.0	6.7912426706550555	0.0	0.0	0.0	0.0	193.81628534536196	13.909478536297069	0.0	0.0	0.0	0.0	0.0	2.7225943732615914	2.2327119896705865	2.076653261588257	0.0	0.0	0.5721373436630675	7.224424858279051	0.0	2.0817870490414774	7.56271543126133	0.0	0.0	4.130066303221493	4.715308007206413	0.0	0.0	0.0	0.0	0.0	0.0	0.0	0.0	0.0	0.0	17.57317657677073	0.0	0.0	0.0	0.0
GCGTCGCTCGCA-D06-KI_S4	0.0	0.0	0.0	0.0	0.11175919467054246	71.65716267704786	0.0	11.520179034393061	8.189355104936471	7.936719770129171	0.0	0.0	5.6722153434637255	0.0	0.0	4.96354660806827	0.0	0.0	141.91359704220588	0.0	0.0	0.0	0.0	0.0	1.419301796792032	2.7296526999874784	0.0	0.0	0.0	0.0	88.68996340477973	152.22296769698372	3.1591266737076107	12.088068857306526	0.0	0.0	0.0	0.0	0.0	3.690798137267188	0.0	0.0	0.0	0.0	74.44519797666379	0.0	0.0	0.0	0.0	0.0	0.0	389.2399042555043	0.0	0.0	0.0	1.642406288205785
CATTTCCTCCAC-D06-KI_S4	0.0	48.87797396166616	0.0	0.0	6.580509037482341	39.586920131875424	0.0	0.0	0.0	2.8257090777765885	0.0	1.4686234734857246	9.430141782163387	0.0	0.0	0.0	2.574104617355297	0.0	0.0	0.0	0.0	1.7075828745149593	0.0	12.2048784708155	0.07818523959030484	0.0	0.0	0.05183187805774113	0.0	0.0	0.0	3.212996294820638	0.268907889941655	0.0	0.0	5.192538370182793	0.0	0.10778563585273163	0.0	0.0	0.0	0.0	8.524768117456647	0.0	128.62956375749	0.0	0.0	0.0	5.9486616975511994	0.0	0.0	457.94811173464706	0.0	0.0	0.0	0.0
GAGGTACTGTGC-D06-KI_S4	0.0	0.0	0.0	0.0	0.0	94.0018745395818	21.86178744877442	0.4806636172295492	11.000490783390857	0.0	3.3574780733767344	2.0691641800123937	0.0	1.7464132127814027	7.89174193295424	0.5848279283183119	0.0	1.9149701481910477	0.0	0.0	0.0	3.814718949421358	0.0	0.0	0.0	0.0	0.0	0.0	1.8241734546882034	0.0	0.0	5.797951992304534	0.0	0.0	0.0	0.0	9.54471516963557	0.0	0.0	0.0	0.0	0.0	3.059899298310188	0.0	0.0	11.206142318558094	0.0	0.0	0.0	0.0	0.49948677141321873	486.17129383150825	38.14864573895567	0.0	0.0	0.0
GACTATGACACG-D06-KI_S4	0.0	0.0	0.0	0.0	0.0	6.690973341638015	0.0	0.0	0.0	0.0	0.0	0.0	0.0	42.13507413903559	0.0	0.0	0.0	3.3226403147053984	0.0	3.2029628125746505	0.0	16.950055492501864	0.6238076268291454	0.15948834621488944	0.0	0.0	0.0	0.0	0.969513181665207	60.6784257345042	0.0	0.0	0.0	0.0	1.1532480415070014	0.0	0.0	0.0	0.0	0.0	0.0	0.0	0.0	0.0	2.918006089338053	0.0	474.85587438716	9.104075642370216	0.0	0.0	94.519299483681	0.0	0.0	12.355850782484893	12.79676889013719	0.0
CAGCCAAGCCTA-D06-KI_S4	0.0	0.0	10.586209688097135	0.0	0.0	4.573986416230113	0.0	0.0	204.78007080386186	0.0	0.0	1.205333884749468	0.16909051208352455	0.0	2.3701836681089365	0.0	17.872356829647057	50.27586845378709	3.5312841889461057	0.0	0.0	56.79974790109344	0.0	0.0	0.0	0.0	0.0	11.693941931365105	0.5771041464176453	0.0	2.578997956814016	0.0	0.0	1.4600026960414385	0.0	0.0	0.0	0.0	2.6886460092634765	0.0	4.880759229965904	0.0	0.0	16.94784429357933	0.0	0.0	0.0	0.0	0.0	0.0	3.7409565172314596	7.399392346985482	0.0	4.138920035383594	0.0	0.0
CGCCACCGCGGG-D06-KI_S4	0.0	9.033122659796819	0.0	0.0	0.2640327290148579	77.96011696582609	0.0	0.0	1.1037784784423124	0.0	0.9498913739439929	3.8965480657557032	5.955838107865628	0.0	0.0	0.0	0.0	0.8601243983575987	0.0	9.483058732468661	0.0	0.0	2.9536922580670693	0.0	0.0	0.0	0.0	0.8308368992604283	0.0	0.0	0.14043197517421763	0.0	0.0	0.0	0.0	3.3260787773236378	5.3906709245649	4.834167696124648	0.0	0.0	3.0723774281645206	0.0	0.0	0.0	18.246509922179914	0.0	0.5829420533515395	0.0	0.0	0.0	2.0571271197130137	448.1824167404484	0.0	0.0	0.0	0.0
CGGATGAACACA-D06-KI_S4	0.0	7.994618032967944	0.0	0.0	0.0	7.054102190957824	0.0	0.0	7.026066091190883	0.0	0.0	0.0	0.0	4.142753201335796	1.971904403652737	0.0	0.0	0.0	0.0	0.0	0.0	1.1035901307113205	1.249543899497817	0.0	0.0	0.0	0.0	0.0	0.0	0.0	0.7656174667791101	0.0	3.8354730754741024	2.5609200074938103	0.0	0.0	0.0	0.0	0.0	0.0	0.0	11.361048593006792	0.0	10.330352549180803	170.65190016084233	0.0	11.765608614276902	0.0	0.0	0.0	0.2891997822553381	428.4315561594041	12.62536831291205	0.39211676923640215	0.0	0.0
GTAGTAAAACTT-D06-KI_S4	0.0	0.0	0.48639180908541113	0.0	0.0	0.3787292886715697	5.427909920053863	2.4131885383728187	34.23453360632559	146.6472230447614	159.24390112535863	0.0	7.606368811023488	1.7964559087522847	0.0	0.0	0.0	7.130078816397651	0.0	0.0	5.6575151189163435	0.0	2.7034678460626136	16.863769341773878	0.0	0.0	0.0	3.443004828505455	0.0	0.0	0.0	0.0	0.30182811551390754	0.0	0.0	1.2074698877055203	22.184934085933378	0.0	0.0	3.767554506046223	10.152167113543296	1.8940678761869674	2.791859137084742	0.0	0.0	0.0	178.12707601886575	0.5175255806282165	0.0	0.0	0.0	1.6866485279740093	0.0	0.0	3.6943494492452515	0.0
GAATCCGTAAAC-D06-KI_S4	0.0	0.0	1.8201412559675714	0.0	0.0	2.585818085236873	0.0	0.0	15.719950236270913	0.0	227.67326075594062	89.53610436554796	1.7115791839089067	0.0	0.0	6.912323752849812	1.891395439304048	0.0	0.0	0.0	0.0	6.270191803587515	0.1604004228921086	0.0	0.0	0.0	0.0	0.0	9.600152665645279	0.0	0.0	1.195661987494995	0.2737180906482765	0.0	154.1957026703247	0.21056320716385757	17.264371851964906	0.0	0.0	2.09337472941089	15.291223618914021	0.0	3.1805869213046782	1.2445577193309312	0.0	0.0	149.48352883040351	0.0	1.2003750211244946	0.0	0.0	6.343522342488112	0.0	0.0	43.135407549733465	0.0
GATTGTCCTCGA-D06-KI_S4	0.0	9.000872272668335	0.0	0.0	0.0	0.0	7.50436765134678	0.0	283.39238420380946	5.865955965142051	0.0	0.0	2.193602818040679	0.0	0.0	1.8076874939366268	0.0	0.0	6.064759004096685	0.0	10.9541434302962	0.0	11.27068019080847	0.0	0.0	0.0	0.0	0.0	0.0	0.0	0.26675910774848044	0.7562250297129569	0.0	0.0	0.0	0.0	0.0	0.0	0.0	0.0	0.0	0.0	4.60931941448697	3.1270882252471237	0.0	0.0	0.0	4.183666394257314	0.0	0.9267688282167043	0.0	0.0	4.157381417870721	0.0	0.0	0.0
GGTTGCGATGAT-D06-KI_S4	0.60061049303267	0.0	0.0	0.0	0.0	3.9837439279712643	0.0	1.4008797985690284	24.055447611664132	58.034849206654485	119.92849151736777	0.0	0.0	0.0	0.0	3.577925502111656	0.0	2.856305134103418	0.0	0.0	5.379067205443375	0.0	0.0	0.0	0.0	2.5896053355181836	2.8611453000814984	0.0	0.0	0.0	0.0	0.0	0.0	19.972153309050203	0.05425677137434747	0.0	0.0	0.0	0.0	0.0	31.496493520844677	0.0	0.0	0.0	0.0	0.0	287.584013423932	6.180705395823827	0.0	0.0	0.0	6.045897048486316	0.0	0.0	0.0	0.7323317057522727
CGTCCCCATCAG-D06-KI_S4	0.0	9.580606128895576	0.0	0.0	0.0	2.3667073343991865	17.31192011797844	5.257461613428394	185.45105924036824	0.0	0.0	2.0856921238854844	2.849878244951554	18.55731734487105	16.66049537439593	0.0	2.327950246667343	17.016658184818972	0.0	0.0	0.0	117.87500566551275	5.210775490205529	11.018971864623202	0.0	0.0	3.06377892275157	0.0	6.125422187906266	0.0	0.0	0.0	0.0	0.0	0.0	0.1615517209499499	0.0	0.0	7.0436329972275065	0.0	10.20784454404244	6.840041857045016	0.0	0.0	0.0	0.0	0.0	0.0	0.0	0.0	0.0	0.0	20.642640819931703	4.351871739251224	0.0	44.95585966424947
CCCCAAGGCTCC-D06-KI_S4	0.0	0.0	13.303653488032912	0.9300382949387729	0.6700012484527796	46.86881052395626	0.0	0.0	6.883934234712948	0.0	16.987729431316698	0.0	0.0	0.9268888805746426	0.0	0.0	0.0	1.0352237498919592	0.0	0.0	0.0	0.0	0.0	0.0	0.0	0.3240813317771068	0.13140144637232393	0.0	0.6768339224278676	2.0075328084764474	0.0	0.0	0.3608294276986769	0.0	0.0	1.802805027507284	0.0	0.0	0.0	0.0	0.0	3.88362009153391	0.0	0.0	0.0	0.0	0.0	3.5987372869904064	0.0	1.7728826514699985	0.0	476.3647363441332	3.8950989733165278	0.0	0.03323495599460302	0.0
ACTTGTCGAAAG-D06-KI_S4	0.0	0.0	0.0	1.7561729565963968	0.0	143.7452439829623	0.0	0.0	16.441634142431013	0.0	0.0	2.719005123603723	0.0	1.717480950478884	5.866300806494793	0.0	0.0	0.0	0.0	0.0	0.0	0.0	0.0	0.0	1.1789624765969158	0.0	0.0	1.4431247769313391	0.0	0.0	33.28046103385768	0.0	0.0	0.0	0.0	0.0	2.042868914748781	0.0	0.0	3.16296353744822	0.0	0.0	0.0	0.0	0.0	14.372003420562779	5.078175216967812	0.0	0.0	2.7647975087598513	3.9516342791369246	357.3042900065863	1.720317153584599	2.1724078975002508	0.0	0.0
CGCTACGGCAAT-D06-KI_S4	0.0	0.0	0.0	0.0	0.0	0.0	0.0	0.0	0.0	0.0	5.186277707627973	147.77606488314797	0.0	0.0	9.079887367375674	0.0	0.0	0.16392266470157996	0.0	0.0	9.111816870298222	0.0	0.0	0.0	0.0	0.0	0.0	0.0	0.0	0.0	0.0	0.0	0.0	0.0	61.91625954641001	0.0	214.29489533481055	7.139474380996239	24.268582668262262	0.0	485.8086980852782	0.0	0.0	6.386500051126762	0.0	0.0	28.462309758780858	0.0	0.0	0.0	0.0	13.552311833530876	2.7404484589408575	40.29158455839593	0.0	0.0
GTCTTTCATGTG-D06-KI_S4	0.0	0.0	0.0	0.0	0.0	0.16002315503248818	0.0	0.0	21.962165070642587	0.0	187.05982641537744	0.0	0.0	0.0	0.0	0.0	0.0	0.6240451152678248	0.0	0.0	0.0	15.072541930972221	0.24189554646867917	0.0	0.0	0.0	0.0	0.0	0.0	0.0	0.0	0.0	0.0	0.0	0.2218470273479696	0.0	6.1625870735468045	0.0	0.0	0.3648335188286155	17.93638772681492	17.102610777401022	0.0	0.0	0.0	0.0	174.36363936222546	0.0	0.0	0.0	34.65299251667509	0.0	12.565917757339193	0.9152261056427242	4.31868867543716	0.1251109473399065
CAGTCGAGTTAA-D06-KI_S4	0.0	3.1790947183902563	0.0	14.427259412496554	412.66742212197835	0.0	0.0	0.0	0.0	0.0	0.0	0.0	0.0	0.0	0.0	0.0	0.0	3.5820270993396073	0.0	0.0	0.0	0.0	0.0	7.928791221151655	14.181066269877757	4.130240681335721	0.0	0.0	0.0	0.0	0.0	0.0	11.48978321705541	0.0	8.65275477116685	0.0	0.0	0.0	17.577590316203167	657.8661333384061	0.0	0.0	0.0	0.0	0.0	0.0	0.0	0.0	0.0	0.0	0.0	2.736575065504343	0.0	0.0	0.0	0.0
TATCACGGACAT-D06-KI_S4	0.0	0.0	0.0	3.1280487284479244	0.0	139.17418164134818	0.0	0.0	24.93091717234021	0.0	5.135330602198417	0.0	0.0	0.0	0.0	0.0	0.04145958139569177	0.0	0.0	0.0	0.0	1.9142946829234522	0.0	2.0699726828544174	2.467375207068212	0.0	0.0	0.0	0.0	0.0	13.80561747496641	0.0	1.3027102292466561	5.7795239367150195	3.7927216958813537	0.0	8.988840073881653	1.9266931219076364	0.0	0.0	1.2422535082120971	0.0	0.0	0.0	0.0	35.19248924147508	4.680870104735887	4.492907744445395	0.0	0.0	0.0	352.04534237232076	8.071205599826381	2.465705065156729	1.798996264637179	0.0
CTTTCCAGACGC-D06-KI_S4	0.0	0.7563780642786697	0.7535106570389779	0.0	0.0	0.0	0.0	0.0	10.031063963030732	10.357081510154357	0.0	0.0	0.0	0.0	0.0	5.739394496510106	0.0	10.785026551180806	0.0	0.0	0.0	0.0	0.0	4.7958155686605055	0.0	0.0	0.0	0.0	0.0	0.0	6.641548030115939	0.0	0.0	3.891313192556146	0.0	0.0	0.0	0.0	0.0	3.2087940113401188	0.0	27.212751520183378	0.0	0.0	547.2408977232933	0.0	23.681633468354054	9.208052384650198	0.0	0.0	0.0	12.08247482469943	244.4443440916708	0.0	0.07509124829234742	0.0
GACCGAGCTGAC-D06-KI_S4	0.0	4.518327019722483	10.325435788719085	0.0	0.0	0.0	0.0	0.0	272.2572749262724	0.0	0.0	0.0	0.0	1.78915639977122	15.975708760088295	9.256690173215622	0.0	0.0	3.2043740846063935	1.7411161157635797	61.55090458805171	0.0	0.0	0.0	0.0	0.0	0.0	2.3170838415665536	6.712011733463506	0.0	0.0	0.0	0.0	5.825289157758061	0.0	7.538210706036118	0.0	0.0	4.562281075382348	1.2192942970945737	0.0	0.0	0.0	0.0	2.8612344247941977	0.0	0.0	0.0	0.0	0.0	0.0	0.45443617853811763	0.2793036366784916	0.0	0.0	0.0
CCGCCTTGCGCT-D06-KI_S4	0.0	0.0	8.206781331882741	0.0	0.0	0.0	0.0	0.0	7.887248875796449	13.669258433481426	0.0	0.0	0.0	5.267587930232622	0.0	0.0	5.43393834255812	0.0	0.0	11.742605251707644	0.0	27.24394855676084	2.7474746274906883	0.0	0.0	0.0	0.0	0.0	0.8956572401242304	5.792841086647979	0.0	0.0	0.0	0.7971580776128699	0.0	35.88003136521076	0.0	0.0	4.598015005366639	436.7283160353288	0.0	0.0	0.0	0.0	1.6914225415540884	0.9783506610795686	7.406707461189928	0.0	400.1925519176816	0.0	0.0	11.838704009301381	0.0	0.0	2.4307648629056433	0.0
CGATCTCCCAGT-D06-KI_S4	0.0	0.0	0.0	0.0	0.0	93.40217038943545	0.0	0.0	14.94767943473436	6.3027406326961115	3.6348986316071357	0.0	0.0	0.0	0.0	0.0	0.0	2.1518687735514397	0.0	0.0	0.0	7.200597528162743	0.0	0.0	1.0250005999630656	0.0	0.0	0.841765943648497	0.0	0.0	17.947749639393745	0.0	0.18091428601955445	2.408920874822965	1.300254042679953	3.863507762808286	8.453308680370776	0.0	0.0	0.0	2.1870999789661774	0.0	0.0	0.0	0.0	0.0	2.1659029448675793	0.0	0.0	0.0	0.0	392.4381599293145	12.494899360351681	0.0	0.0	12.644343950994955
CAACCCCACTTC-D06-KI_S4	0.0	2.9646190634921714	0.0	0.5394931111282918	0.0	0.0	0.0	0.0	145.87268157024278	328.9288640793011	0.0	6.298739612198729	1.063712123195309	1.8557166632582223	0.0	0.0	4.558552212055623	0.3182949560201551	0.0	0.0	0.0	6.345461545974457	0.0	0.0	0.0	0.0	0.4038060553817865	0.0	0.0	4.907491401893817	0.0	0.0	0.0	592.5966344280355	1.4764641670900571	0.0	2.695906557599706	8.427940359635873	0.0	0.0	0.0	0.0	0.0	0.0	4.9419785499931015	0.0	0.8672030670481594	114.08799774889046	0.0	0.0	0.0	0.0	1.6525877883187958	8.43061281007842	0.0	0.0
GCCGACGCCCGT-D06-KI_S4	3.3587034538941816	0.0	0.0	0.0	0.0	0.0	0.0	6.951017333983824	16.883691679167963	0.0	0.0	4.9312904262109	0.0	0.0	0.0	0.0	4.852933859929233	11.617201362274805	0.0	0.0	4.8654852634185835	7.213392679942834	0.0	0.0	0.0	0.0	0.0	0.0	0.9997358925162194	1.6413319587898942	0.0	0.0	3.1877837035328533	0.0	0.0	0.0	1.5271592827833003	0.6277660480544855	0.0	0.0	0.0	4.085678305013142	0.0	0.0	289.03273735267817	0.0	31.814893847477695	10.341459183647554	3.7276367460009725	0.0	0.0	252.72060636246636	51.32591987337431	0.0	0.0	8.780696346611874
TTCGCTGATTGC-D06-KI_S4	0.0	0.0	0.06161436671493304	0.0	0.6398122297911725	112.39603956533526	0.0	0.0	14.293132942698719	1.5798338977930908	0.0	5.691221564020415	0.0	6.146403797698178	0.0	0.0	0.0	0.0	0.0	0.0	0.0	0.0	0.0	2.753047472458415	0.0	0.0	0.0	0.0	0.0	2.870787282861621	4.131808755375727	0.614107103293443	0.0	12.536539558494916	0.0	0.0	2.3791854210603436	0.0	0.0	0.0	0.0	0.0	0.0	0.0	0.0	4.516565861526137	0.013514127412024126	0.0	1.3718193371990646	0.6205696463175681	5.3206160299090515	430.1341713520196	23.200258606746445	0.0	2.4795727479427114	2.0823294473082026
GGCAAGATTTAA-D06-KI_S4	0.0	3.3616485032810375	0.0	0.0	0.0	9.56057815899394	1.2763710169849478	0.32499223908495567	160.687388055874	0.0	0.0	0.0	0.0	9.263020654453642	0.0	0.0	0.0	57.61927137076492	5.521683833031821	2.3032610125329036	2.545815781029943	166.42784527921643	0.0	2.3900053199148994	0.0	0.0	3.837458387929226	5.355876838637932	0.0	2.1870914132144916	0.0	0.0	0.0	0.0	8.597156940820428	0.0	2.650664016409939	0.0	0.0	0.0	3.1997880842872326	22.06607605745467	5.765707476052148	0.0	0.0	0.0	6.899171843005284	0.0	1.7987827263161222	0.0	6.647419835813482	0.0	0.0	5.899662628854598	8.32528388799204	0.0
TAGACCTACGGC-D06-KI_S4	0.9241694663451525	0.0	1.7671688735437194	0.0	0.0	0.0	0.0	0.0	4.324132107224107	0.0	0.0	0.0	0.0	0.0	0.0	0.0	0.0	0.0	0.0	0.0	0.0	0.0	0.0	0.0	0.0	0.0	0.0	0.0	2.865769435489641	0.0	0.0	0.0	316.1951547174456	0.0	0.0	0.0	0.0	0.0	0.0	177.54266200609385	0.0	4.9789890287423395	0.0	0.0	0.0	0.0	0.0	0.0	712.5999008845173	0.0	0.0	0.0	0.0	0.0	0.0	0.0
GCGGGACGCTAG-D06-KI_S4	0.0	0.0	0.0	0.0	0.0	148.05414179965913	0.0	0.0	5.23084331740545	0.0	7.599121298188205	1.4624146055947154	0.0	0.0	0.0	0.0	0.5868873466825749	0.0	0.0	0.0	0.0	0.0	0.0	6.129325196013868	0.0	0.0	0.0	1.2073243744200015	4.474389312167775	2.17646876320245	9.195093467237886	0.0	0.0	9.443836082406023	0.0	4.687286564182343	8.100898968821058	0.0	0.0	0.0	0.827011329259592	0.0	0.0	0.0	65.28488209233325	0.0	0.0	0.0	0.6685210885510435	0.0	0.0	432.6715093002908	18.530647790488135	0.0	4.346345018645995	0.0
CTTCCGTTCTAT-D06-KI_S4	0.0	0.0	1.759330161437459	0.0	2.3863083127315607	71.89926100859108	1.2332906526462781	0.0	6.547765963387411	0.0	11.55791538679072	0.0	0.2035318518324401	0.11261478555402749	1.9375209088466894	0.0	6.747308391551254	4.13951105301893	2.3325134795557996	0.0	0.0	0.0	4.584678658662489	0.0	0.0	0.8700669472023578	0.0	0.0	0.0	2.1176689495471734	0.0	0.14967818107958403	0.0	4.381508589052746	0.0	2.155171448733527	0.0	5.180499224037677	0.0	0.0	0.0	0.0	0.0	0.0	58.906592601984634	1.3485368969488667	0.0	0.0	0.0	0.5147334455684831	0.0	417.77141380560187	18.473203569442962	0.0	0.0	0.0
GATTCACAAACG-D06-KI_S4	0.0	0.0	0.0	0.0	0.0	0.0	0.0	1.4744526191730252	0.0	0.0	0.0	0.0	2.2079818541838234	0.0	0.0	0.0	0.0	0.0	0.0	2.689764599412817	11.605509804733856	0.0	0.0	0.0	0.0	1.09222725789176	0.34454310361816454	0.0	0.0	0.0	0.0	0.0	2.2304731363641257	7.739177765821064	2.591799627058692	0.0	4.386252746077244	7.039414350905556	0.0	0.0	0.0	13.62074519318671	0.0	0.0	341.57429938632845	0.0	2.4195389630301363	0.0	0.0	0.0	0.0	347.7495288501848	39.056762521455816	0.0	0.0	0.0
GACCCGGGTGAA-D06-KI_S4	0.0	0.0	0.0	0.0	0.0	182.9546917046749	0.0	0.0	4.43208511507515	0.0	0.0	0.0	0.0	0.0	0.0	0.0	7.907410741156775	0.0	0.0	0.0	3.4416214015441815	4.467820446456044	0.0	0.0	0.0	0.4838608388398198	0.0	0.0	0.0	0.0	0.0	0.0	0.2875860240370483	0.0	0.0	0.0	2.483603818529385	0.0	0.0	0.0	0.0	0.0	5.751360645521369	2.8842293295913115	0.0	35.64201689998215	0.0	0.0	0.0	0.0	0.0	288.64744371284	25.201882895200367	4.34765083631928	0.0	0.0
GCTCACGAGTCG-D06-KI_S4	0.0	0.0	11.16973939164821	0.0	193.53587184845844	0.0	0.0	0.0	0.0	2.9610122201124014	0.0	0.6864268389970261	1.6746396690809833	0.0	0.0	0.0	0.0	0.0	0.0	0.0	0.0	2.084834364968868	1.0443106544663745	0.0	0.0	0.0	0.2556718253408415	0.0	0.0	0.4610270504870662	0.0	0.0	0.0	0.0	2.386358888856529	0.0	0.0	0.0	0.0	763.4494774752008	0.0	0.0	0.0	0.0	0.0	0.0	0.0	0.0	0.0	0.0	0.0	0.0	3.7753342879397387	0.0	0.0	1.4393417330775702
CCAGGGCAGATC-D06-KI_S4	0.0	0.0	2.1928117888206686	0.0	0.0	98.48677411972471	0.0	0.0	0.6903890383101201	17.180239812577998	0.0	8.74946321157782	19.966226391895336	0.0	0.0	0.0	2.2478182107246085	2.7346518198927634	0.0	0.0	0.0	0.0	0.0	2.125205059586908	0.0	0.0	0.0	0.0	0.0	0.0	0.0	1.9509925640134596	2.3442673820176805	3.4691289830921828	0.0	0.0	0.0	0.0	0.0	0.0	4.026281659195291	0.4725044801389533	2.057401891506088	0.0	0.0	0.0	1.2427116497038404	0.0	0.5933555504866971	0.0	3.9497179260097015	410.6339543131059	0.0	0.0	8.992179577820128	0.0
ACCCGCCTCGGA-D06-KI_S4	0.0	0.0	1.2835253295441786	4.443575218871617	0.0	0.0	0.0	0.0	5.540704504326369	0.0	0.0	0.0	0.0	0.0	0.0	0.0	7.0452394727426135	0.0	0.0	5.425189708607676	0.0	12.767379918073791	0.0	0.0	7.357295096456301	0.0	1.6586020982686553	2.6420199429691227	0.0	0.0	0.0	0.0	0.0	10.54308842098051	0.0	0.0	364.01894487817896	0.0	0.0	0.0	0.0	0.0	1.369623275325737	4.096050538684882	0.0	0.0	195.36307780710916	0.0	0.0	0.0	0.0	0.0	0.0	0.0	0.0	35.358277300345264
TGAGCGGGCAGC-D06-KI_S4	0.0	0.0	0.0	0.0	0.0	81.24276628469194	0.0	0.0	11.510324334212067	2.4412932256959685	0.0	0.0	6.330410184783391	0.0	5.556480565926787	0.0	0.0	0.0	0.0	0.0	2.6546883450124037	0.0	0.0	0.0	0.0	0.0	0.0	0.0	0.0	0.0	27.29543627819183	0.0	1.067641669452927	0.0	0.0	0.0	1.1126094193334863	0.0	0.0	0.0	0.0	0.0	0.0	0.0	106.37959749872857	0.0	18.404504221877385	8.479376166868423	1.895793446753009	0.0	0.0	341.3723245567463	0.0	0.0	0.0	12.770051834761492
GGACCGTAGAGT-D06-KI_S4	0.0	0.0	5.250451463744939	0.0	0.0	78.68291164360473	0.0	6.738911279828546	6.782560880140663	0.0	0.0	7.459772153727379	0.0	0.0	2.2574041048262936	0.0	0.0	0.0	0.0	5.8835445163203275	0.0	7.5490788886716915	8.989163657387158	0.0	0.0	0.0	0.0	0.0	1.5211106113473882	0.5330384786950861	0.7366557912558525	0.0	0.0	0.0	0.0	0.0	2.854808920495165	2.234946202015704	9.115322324772192	0.0	1.4118744434842951	0.0	0.0	2.177434737397962	132.28552882540723	0.0	1.750650757812942	1.3055360801497375	0.0	0.0	0.0	411.08930319944335	4.914470218701381	0.0	0.0	0.0
CATTCTGCTGAA-D06-KI_S4	0.2503495120150372	0.0	0.0	4.594310488872121	1.183958200824391	74.51728522638837	1.3289624237511057	0.0	26.94239071859757	0.0	14.447849499950523	5.1779167103140855	0.0	2.2196673939641465	0.0	0.0	0.0	4.416039818626027	0.0	0.0	0.0	0.0	1.3542958059803378	0.0	0.0	0.0	0.0	0.255160113677277	0.0	0.0	60.3839248035184	0.0	0.46363593949737303	5.732173504631002	0.0	0.0	0.0	0.0	0.0	0.843734150941608	0.0	0.0	0.0	0.0	0.0	0.0	0.0	0.0	0.0	10.801484193427168	0.0	425.3973635787311	0.0	0.0	0.0	8.554181595954791
AGAATTGTCCGT-D06-KI_S4	0.0	0.0	2.5410756923136244	4.780097728945517	2.2507877570753196	137.55175742659986	0.0	6.265417018686683	12.162986796383946	6.256984965674938	0.0	0.0	0.0	6.865512399735608	0.0	0.0	0.0	4.267838989937666	0.6839348208020396	0.0	6.58014908253832	6.874353597616613	0.0	0.0	1.3292463616560315	0.0	0.0	0.0	0.0	0.0	30.685953400160205	0.0	2.398113576492186	0.0	0.0	0.0	0.09115237827448787	0.0	0.0	0.0	0.0	18.475646736024988	0.0	0.0	0.0	51.954051996523255	11.633745620939425	10.908994550141045	2.6027204445764496	0.0	0.0	347.95063601879264	0.0	0.0	6.910601458802051	0.0
CTAGTGCATTAA-D06-KI_S4	0.0	0.0	0.0	0.0	0.0	82.8489586520882	0.0	1.0132110392524574	14.652169646071044	0.0	0.0	2.3013243919384294	0.0	0.0	1.5777843189168075	0.0	3.9030423100485714	0.0	0.0	2.613894966868607	0.0	10.12379387312008	0.0	0.0	0.0	0.0	0.0	0.0	0.0	2.6326444241649534	16.49613163534351	0.0	0.15083532259031507	6.692798810054726	2.514588221954607	0.0	0.6264811973554202	0.0	5.622197732454961	6.380784672007395	0.0	0.0	0.0	0.0	0.46233800071430353	8.828910527498884	13.815505068831166	0.0	0.0	0.0	0.0	454.3121102852552	27.631706252096837	0.0	0.0	0.0
GCAGTCGAAATC-D06-KI_S4	0.0	0.0	2.1779076724873097	0.0	0.0	181.71323695427748	0.0	0.0	0.0	0.0	0.0	3.8568127126875673	13.820191048771695	1.1153569227397389	0.0	0.0	0.0	0.0	0.035908887272794954	2.994544332741362	0.0	0.0	0.0	0.0	0.0	0.0	0.0	0.0	0.0	0.0	5.699786155851006	2.6635941921098167	2.1097430627661957	2.0381391643538644	0.0	4.38422854497766	0.0	0.0	3.4320730630380303	0.0	0.0	4.393420800496019	0.0	0.0	12.468592442648756	73.16505253723832	0.0	0.0	0.0	0.0	0.0	370.4346403663244	0.0	0.1585264732051991	1.3592459987903731	0.0
GCGCGCCGCTGG-D06-KI_S4	0.0	6.874896235592002	0.0	0.0	0.0	7.735007723727265	0.0	320.97556950293176	28.276461396830822	41.5558304914768	66.00255248325985	0.0	9.447868375529048	0.9725661670878446	0.0	0.0	0.0	0.0	0.0	0.22139233714409348	0.0	8.962550236698167	0.0	0.0	1.8581778397204376	2.1877652302211095	2.561484849748154	0.0	0.0	0.0	0.0	11.863344529191135	0.0	15.01562504934222	4.099190411710283	5.011876043476507	8.86627023514728	0.0	0.0	0.0	0.0	4.838279274498661	8.18703187082898	242.08498362091248	0.0	0.0	223.40625246824524	49.483020171958294	0.5840567316617357	0.0	6.584524562956586	1.7589987990524616	0.17354647693201866	1.8987428107085103	0.0	0.0
CGACCGTGTAAG-D06-KI_S4	0.0	0.0	0.0	0.0	0.0	87.76449615379326	0.0	0.0	14.461318484445247	0.0	8.8213348026808	0.0	0.0	3.6393678302530947	9.459064949278773	0.0	0.0	0.0	8.696775601554778	0.0	0.0	14.013907741675194	1.6188721998500688	0.0	0.0	0.0	0.0	0.0	0.0	6.244937633812884	0.0	0.8767715326358598	0.4439547728679742	0.0	0.0	0.0	2.4623857877431456	0.0	0.0	0.0	0.0	0.0	1.4933643739252902	0.0	0.0	0.0	0.6698530243964956	0.0	0.0	3.519112061890462	0.0	402.02050829044134	21.429326803879107	0.0	7.657851980631517	0.0
CGCCTGCCAGTA-D06-KI_S4	0.0	0.0	0.0	0.0	1.1230653949557396	83.95770023324887	0.060682801837329665	0.0	5.215875557248485	0.0	5.917021940001761	0.0	0.0	0.0	0.0	0.0	0.0	0.0	0.0	0.0	0.0	0.0	0.0	0.0	0.0	0.0	0.9136036034206465	0.0	0.0	0.0	0.0	9.100648754565425	0.9725650478181631	0.0	0.0	0.0	1.8932271429705518	0.0	0.0	0.0	0.0	0.0	0.0	0.0	0.0	1.541063271090607	0.0	0.0	0.35277446365249965	0.0	15.661724572942237	484.45227208650346	6.71980777909333	0.0	0.0	0.0
GGGCACTCACGA-D06-KI_S4	0.0	17.356410053674555	1.9702521272466176	0.0	0.0	0.0	0.0	0.0	2.6131633464957287	4.035250098123355	11.254205153519468	622.0585963740047	0.0	0.0	0.0	0.0	0.0	2.314262326885182	0.0	0.26503007698735476	0.7599514083153287	15.55368980980056	0.0	0.0	0.0	0.0	0.5039966180542146	3.2981235031137697	2.2654889396163753	14.300923256748291	14.724647412429592	0.0	0.0	18.96308772511343	373.83623023640945	0.0	143.54083505877583	1.7760790956115102	0.0	0.4621722618858404	379.05324925746265	0.0	6.974248527656772	0.0	0.0	0.0	59.75114083650346	0.0	0.0	0.0	4.048550865153022	0.0	24.99234064949538	0.0	0.0	0.0
GGATATTGTCTN-D06-KI_S4	1.6819648903389648	0.0	0.0	7.590173839759826	0.40540681060023676	159.14925536935615	0.0	0.0	20.74634603568414	0.9751776928196226	5.215219450370702	8.985297871520546	0.0	0.0	0.0	0.0	0.35510108494893844	1.882854766795023	0.2794097939447926	0.0	0.9991016453870835	20.833651910551254	0.0	0.0	0.0	0.0	0.0	0.0	1.6522616834727726	0.0	0.0	0.0	0.0	5.084761730850197	5.9803768646403395	0.0	7.057537522258769	0.0	6.151027202259297	0.0	0.0	0.3536215509521444	2.9059457989678332	0.0	0.0	26.438352729618853	6.693802063143802	0.0	0.0	0.0	0.0	308.0342012653199	6.043674777299171	0.0	0.0	0.0
GCGAAATTTCTG-D06-KI_S4	0.0	0.0	11.16114001925366	0.0	0.0	85.04435400959636	0.0	0.0	0.0	0.0	0.0	0.0	4.177063644873178	0.0	4.950036582531626	0.0	3.110877599353979	0.0	0.0	0.003114335900671455	0.0	0.0	0.0	5.609515446673023	0.0	0.0	3.2550130399617574	0.3117767192806683	0.0	2.0643556349253935	3.276069304700086	0.0	0.0	0.0	0.0	0.0	0.0	0.0	2.6802890720357655	3.343876174936874	0.0	0.0	0.0	0.0	9.690861045932166	0.0	0.0	0.0	0.0	0.0	0.0	510.65721914193523	13.755957776130268	0.0	0.0	0.0
CTTAGCCCTACA-D06-KI_S4	0.0	2.644651131082924	0.0	2.624017215896015	0.0	12.255429097671428	0.0	4.800844469747806	21.000574140156154	15.920418963318998	163.67270675357557	0.0	3.0226385461290635	0.0	0.0	0.0	0.0	0.0	0.0	0.0	0.0	5.913412638811047	0.0	0.0	0.23717814599466164	0.0	1.7420049704173048	2.8521794905441205	0.0	0.0	0.0	0.0	0.0	0.0	6.957184467698018	1.935747300047431	33.873464639167786	0.0	0.0	1.4493998638886216	36.04846562639219	0.0	0.0	0.0	0.0	0.0	177.81936393592005	20.584663935863897	0.0	0.0	2.896964067962455	0.0	0.0	0.0	0.0	0.0
TAGTAATACACT-D06-KI_S4	0.0	9.845548201651852	0.0	0.0	0.0	0.0	0.0	0.0	0.0	1.4504886690663266	0.0	0.0	0.0	0.0	0.0	0.0	0.0	2.0716755834353857	0.0	6.277770071774573	3.80671049957668	9.800483824506669	0.0	2.5865737399721587	0.0	0.0	0.0	0.0	27.226552674151037	0.0	34.88109977226468	0.0	0.0	10.682714338751708	0.0	0.0	0.0	0.0	0.07008402045576394	0.0	21.84632902769868	0.0	0.0	4.933186516317068	91.72192409228113	0.0	0.11558926285418594	0.0	0.0	0.0	0.0	177.08739900225552	628.8572331315663	0.0	0.0	0.0
CAGGGTGAGATC-D06-KI_S4	6.144743596039197	24.931534572168776	0.0	0.12660145250716254	0.0	0.0	21.320099461778256	0.0	0.0	0.0	0.0	1308.084210738131	0.0	0.0	10.565578807387325	0.0	0.0	12.115763637231009	0.0	0.4995555956558996	7.9092168592524725	0.0	1.7881491075060567	0.0	0.0	0.0	0.0	0.3913644283432485	0.0	5.596495683429366	0.0	0.0	0.0	3.8893729344930077	65.92453897275934	0.0	2.0812932845856165	0.0	0.0	0.0	722.4879608475798	0.0	0.0	3.8161871530573857	3.6427261063018572	0.0	32.8154209687325	0.0	0.0	0.0	0.0	15.538707368746167	0.19093264644633934	0.0	34.452640969898106	0.8899149686716443
TTACGCTCTGGG-D06-KI_S4	0.0	4.440746480442135	0.43894603916922303	0.0	0.0	20.983435568720765	2.0184897125181815	0.0	27.18133148951301	0.0	128.3001680264262	0.0	0.0	0.7829629894391387	0.0	0.0	0.0	0.0	0.0	0.4424412958217292	1.2321055273341932	14.224117599922744	1.9262403490832405	74.89776876257028	0.0	7.402061471750244	0.0	0.0	0.0	0.0	0.0	0.0	7.555017341163617	0.0	0.0	2.1332188579692817	16.405295221570054	0.0	0.0	0.29735721057931164	0.0	0.0	0.0	0.0	0.0	0.0	167.4780911823861	0.0	4.523985702985344	0.0	0.0	3.456765698592006	0.0	0.0	0.0	22.222848284932624
CTCACCAGCCTG-D06-KI_S4	0.0	2.5233443150084542	0.0	0.0	0.0	8.403155047927687	1.711871459630502	0.0	180.12929402599406	0.0	0.0	0.0	0.0	6.233431680105992	0.0	0.0	0.0	48.06781378609243	0.0	0.0	0.1114709029025123	111.94734424657874	0.0	26.095571064086432	0.0	2.3736337653417623	0.0	0.0	0.0	0.0	2.267770991386681	0.0	0.3771498474565458	0.0	9.950926543620394	0.0	0.0	2.2685118467212253	0.0	0.0	0.0	17.25389200638024	7.71688898105063	4.790224088145406	0.0	0.0	1.1460172309031553	0.0	0.0	0.0	0.0	0.0	4.501760833164092	0.0	0.0	22.931086425315332
ATCTTTTGACCT-D06-KI_S4	0.0	17.96448141552364	0.0	1.3416646311095464	0.0	0.0	0.0	0.0	0.0	0.0	0.0	0.0	0.0	7.423206608158192	0.0	0.0	1.1802262144109226	0.0	0.0	2.34562179736396	2.9509366683504905	0.0	0.4902874392896303	0.0	0.0	0.0	0.0	0.0	2.9249118390663504	0.0	0.0	0.0	1.8523976049063644	6.565222376891243	0.0	5.043820430457132	21.51956082170134	0.0	0.0	0.0	738.1103110155701	2.2550996672789565	2.350602997541668	0.0	0.0	0.0	6.452636840525898	0.0	0.0	0.0	24.593763743603795	0.0	21.936649682023713	0.0	0.0	0.0
GGTCGTTATGCC-D06-KI_S4	0.0	9.192493520342747	0.0	0.0	0.0	68.58321654329215	0.0	0.7879619777625904	8.312997902897617	0.8472033468981544	0.0	0.13985710880716637	0.0	0.0	0.0	0.0	0.0	4.02745426499979	1.7007556663710677	1.133592037472217	4.865061247989282	3.521771239523763	0.0	0.0	0.36882615519558487	0.0	0.0	0.22658502930467805	0.0	0.2900410060287308	0.0	0.0	0.42557162367043566	0.0	1.90570648588911	1.4024305335156244	2.907001584218123	2.388831886825867	0.0	0.0	0.0	0.0	0.0	0.0	208.26480438002412	0.0	10.455804877560029	5.001418115944703	1.8330422290498891	0.0	0.0	362.1180893769597	17.65943876704741	0.0	3.9266693262909236	0.0
GAAATTTTAATT-D06-KI_S4	0.0	6.967329671108364	0.0	23.235654654156722	291.8682043092102	0.0	4.042338455555307	0.0	0.0	0.0	0.0	1.427353281449384	0.0	0.0	10.823197104147884	8.106795153844013	0.0	0.6461542010739713	5.774336349596351	15.563977566125835	2.4704667761786534	0.0	0.0	0.0	0.0	0.0	0.0	3.8176798221113426	20.619746245644976	0.0	0.0	0.0	48.66469857178986	0.0	0.0	0.0	0.0	0.0	0.0	514.0978931871283	0.0	16.439594103645142	0.0	0.0	0.0	0.0	0.0	0.0	0.0	6.790970391391322	0.0	10.743720861528795	0.6407710155590229	0.0	0.0	0.22106473324547196
TTACACGACTCG-D06-KI_S4	3.544703827804823	6.848339712734028	49.61219017696458	0.0	0.0	0.0	0.0	11.18066169492227	2.8743899426307227	10.30927817593209	198.94628150511718	0.0	0.0	0.0	0.0	3.3811246001949873	4.731969251313089	0.0	0.0	3.2710827479468283	0.0	5.561720990253091	0.0	2.9737384313669994	0.0	0.8911889619068661	0.0	0.0	1.7072500798433028	0.0	0.0	0.0	0.0	6.854695318054146	5.019140072892291	2.919829887889313	0.8231488648192337	2.6820153219371456	0.0	1.677187459741663	8.644408826480033	0.0	0.0	1.7169492079461188	0.0	0.0	215.92663865862102	0.0	0.0	0.0	0.0	7.630721419778022	3.634906621270576	0.0	3.7626853970596565	0.0
ATCCACTGCCTT-D06-KI_S4	0.0	0.0	5.151417441687108	0.0	0.0	151.37394154361698	0.0	0.0	25.59700233195413	0.0	2.9393140116513132	0.0	1.6110992851995953	0.0	0.0	0.0	2.931609165797358	1.442613829384013	0.0	0.0	0.0	6.947427820106892	0.0	9.372102325846186	0.0	0.0	0.0	0.7328397283805776	0.6881181414144558	0.0	0.0	0.0	0.0	4.425570606971606	0.0	0.0	0.5305579872936924	0.0	0.0	0.473169388510348	0.0	0.0	2.6093324747685407	0.0	0.0	12.231798870696212	0.6460999352812912	0.0	0.0	0.3191896379585047	0.0	328.8945527298656	8.936428999009491	5.4605679024447324	0.0	0.0
GCCATAATACCA-D06-KI_S4	0.0	0.0	14.025672385766912	0.0	0.0	147.76571174048132	0.0	0.0	12.827453311876772	0.0	1.6312724173505428	0.0	0.0	6.355802973882738	0.35747190653106803	0.0	0.0	2.265576688005329	0.0	0.0	0.0	3.2408347055305367	4.834634476924539	0.0	0.0	0.0	1.838560470269227	0.0	0.1944179990547792	0.4513098475639192	3.0388664077075855	0.0	0.0	0.0	0.7025354723999525	0.0	3.2843816005339295	0.0	0.0	0.0	0.0	0.0	0.0	0.0	0.0	10.320329285156225	0.0	2.929643662774737	0.0	0.3151905972797663	0.0	399.3407222116252	0.0	0.0	0.0	6.90221329761895
GTTCAGTCAATA-D06-KI_S4	4.552801804840734	0.0	0.0	1.5257876683448333	1.3148570150376295	0.0	0.0	12.813664012976137	257.1892557979726	9.864089262783915	0.0	0.0	0.11912391312817126	0.0	7.287832490681429	0.0	0.0	0.0	2.6524897388036295	0.0	0.0	0.0	0.0	0.0	0.0	0.0	0.0	0.0	0.0	1.86518271245695	0.0	0.0	0.0	3.9956870885833924	0.29936526369067906	0.0	0.0	0.0	0.0	0.0	1.0035988681853452	0.0	0.0	0.0	0.0	0.0	3.843668010106876	88.51345853658898	0.0	0.0	0.0	0.0	3.5873470905330436	0.0	0.0	0.0
CTGTGTTACCGT-D06-KI_S4	0.9856768857227585	0.0	0.0	0.7982312774068331	0.9657500375920072	6.579221682402442	0.0	3.596239992752392	11.642950449543829	18.543822912447062	128.7909994580171	0.0	0.0	0.0	0.0	5.123063818123644	0.0	0.0	0.0	0.0	0.0	15.790591481193882	0.0	0.0	0.0	0.0	0.0	0.0	4.1523494693497955	0.0	0.0	0.0	0.0	0.0	0.0	0.0	72.48563575998104	5.581859608074674	0.0	0.0	13.903608277371886	0.0	0.0	15.673451169400542	10.69589878193998	0.0	227.4548969767719	1.5335335055618031	0.0	4.9879684474289006	0.0	0.0	0.0	0.0	1.5231565957237714	3.6804572117653325
AATGGTGTCTTT-D06-KI_S4	3.3730364981727416	13.544906436351102	0.0	39.78265947831103	962.5806918137273	0.0	0.0	0.0	8.291409642499111	0.0	0.0	0.0	0.0	2.4479748019481034	0.0	10.290930674893216	2.3005260922202413	9.29950016501377	0.0	0.0	0.0	0.0	0.0	0.0	44.36390249213242	0.0	0.0	6.614534836635666	6.771245319717762	0.0	0.0	0.0	63.00548537690594	0.0	0.0	0.0	0.0	1.3973375547877078	0.0	82.08774922876832	0.0	0.0	0.0	8.340781791982796	0.0	0.0	0.6727937156106035	0.0	12.523109647989775	2.343354649095961	0.0	4.2612490285842	17.386171180747187	0.0	0.0	0.0
GTGTCCGGCAGT-D06-KI_S4	0.0	8.119036754696927	1.4653179465090787	0.3907067079124686	0.0	78.71445393424852	0.0	0.0	20.026759396556734	0.0	0.0	0.0	0.2454887350235975	7.251528716693073	2.2566979478455456	1.530893622533473	0.0	0.0	0.0	0.0	6.787251462551766	6.3492443255301225	0.0	0.0	0.0	0.0	0.0	0.0	0.0	0.0	5.4238897227253835	1.5831818125201187	3.834957079228222	0.0	3.6612626101156263	0.0	0.049333383517808985	0.0	0.0	0.0	0.0	0.0	0.0	2.1614038556495427	93.65289035459476	0.0	0.7523129994191804	0.0	0.053596504044041496	0.0	0.0	392.26557249475036	0.0	0.0	0.0	0.0
CCTGAGAAACGC-D06-KI_S4	0.0	0.0	0.0	0.0	2.3345943311678257	52.164888100240084	1.7375161948136717	0.0	13.590496895443264	0.0	1.8211964526846993	2.3302237256510425	1.7162315556884824	0.0	0.0	0.0	0.0	6.595014075397527	0.0	0.0	0.32208618588992444	11.778408516847797	0.0	1.461584402079389	0.0	0.0	0.0	0.0	0.2737259169485223	3.3000751656349676	1.330721467675915	0.0	0.6897468566175696	9.981382925218517	0.0	3.1081515989983077	0.0	1.767034511383738	0.0	0.0	0.0	5.300436757326039	0.0	0.29257716074002704	33.34639782243406	0.0	3.5016572573650153	0.0	0.0	0.0	20.514753640365367	394.18255094115125	12.679549345521053	0.0	2.525997534637326	0.0
CTCGGTGTGGCT-D06-KI_S4	0.0	0.0	0.0	0.0	0.0	83.31541393985346	0.0	0.0	10.150308677094564	0.0	20.545729421293707	0.0	0.0	1.040207892165178	0.0	4.792942122619555	3.4651401472414842	0.0	8.015475553212498	0.0	0.0	0.2664725363824068	0.0	0.0	0.0	0.0	0.0	0.6163168532876621	2.8294849828051434	0.5694307780731566	0.0	0.0	0.6212984903022228	3.1753917335077984	3.163545972401027	9.061422470002103	0.6977186134408343	2.897686161515177	0.0	0.0	0.0	0.0	0.0	0.0	0.0	7.7713083646428345	0.0	0.0	0.0	4.088109766666876	0.0	473.58798022559034	10.417630634971767	0.0	0.0	0.0
AGAACATTAATG-D06-KI_S4	1.786495480089645	0.0	0.0	17.35145585363619	0.0	52.78702057362899	0.0	0.0	7.888431602908562	0.559429837093713	2.950264890532038	0.0	0.0	0.0	0.0	0.0	0.0	0.0	0.0	0.0	0.4283909000637475	2.9225282278584324	4.5221835228912575	0.0	0.0	0.0	0.0	0.6510267260618695	0.0	0.0	262.0401858900091	0.0	0.0	0.0	3.441679698267927	1.244890485409206	0.5459047501266205	0.0	0.0	0.21988139822553598	2.479253702050554	0.0	0.0	0.0	0.0	0.0	6.622756326743693	0.0	5.508461817322443	2.885416522048736	0.0	263.94148050673414	45.44038776311161	0.0	0.0	0.0
CACAACTGACTC-D06-KI_S4	0.0	0.0	0.0	7.2248090684486135	3.2035856006904195	140.72253337865544	0.0	1.9859360666758987	15.711567499929279	2.8479654568495687	11.772365581447255	1.3158172544596274	0.0	0.0	0.0	0.0	0.0	5.996420900815114	0.1048435954734266	0.0	0.0	0.0	0.0	1.4316225414570574	0.0	0.16447873004869176	0.0	0.0	0.0	0.0	34.654017452082165	0.0	0.0	0.0	9.693144735871064	0.0	2.6689542984597714	0.0	0.0	0.010933871193012902	0.0	0.0	0.0	4.569176988503	1.6914528246383675	34.10668807759979	0.0	0.0	4.52899895037881	0.0	0.0	261.45102341870177	1.0744373061605574	0.0	0.0	0.0
AGAGTCCTACCC-D06-KI_S4	9.216801687384152	0.0	0.15882872365102868	0.0	1.1400614363902766	0.0	0.0	0.0	0.0	0.0	0.0	280.48609928947934	635.9743772138798	0.0	1.4823360410574025	2.085580001213311	0.0	0.0	0.0	0.0	0.0	0.0	0.0	0.0	0.39563496958401345	2.046708091181061	0.0	0.0	0.0	0.0	0.0	0.0	0.14441489421399895	0.0	6.057935670606005	0.0	0.0	0.0	0.0	0.6332974128889507	0.0	0.0	1.0296453685258795	0.0	0.0	0.0	0.0	0.0	0.0	0.0	0.0	163.9187781450734	669.3352240157525	0.0	0.0	0.0
GTGAAAGACTCC-D06-KI_S4	0.0	0.0	0.0	8.21953130643111	0.0	0.0	6.115591777109596	2.058448937837973	0.0	0.0	0.0	298.9222483909346	247.2197529275695	0.0	0.0	14.390858879250343	7.132371804958544	9.62953547143109	0.0	0.0	0.0	0.0	1.1255444123742169	0.0	2.709493713649289	0.8173331652415982	0.0	0.0	10.408382376621939	1.5172799597646047	0.0	0.0	0.250248091870354	3.938380480633293	12.954954023085323	0.2685462216534308	0.0	0.0	0.0	4.657667776377977	2.6362064347130194	0.0	0.0	0.0	0.0	0.0	0.0	0.0	0.0	0.0	0.0	146.82333597379989	759.3110788391598	8.035219261438979	2.558470913155963	0.0
ACCCGAACGGTT-D06-KI_S4	0.0	0.0	6.296337213052255	0.0	0.15580589400836384	101.75636861273918	0.0	0.0	6.167560520782416	7.113381017878187	9.001303017250425	0.0	0.0	2.3561256450132517	0.0	0.409137607384608	0.0	0.0	1.6484326786238213	0.43609766165726194	17.047072152579304	0.0	0.0	0.0	0.3038446847378477	0.0	0.0	1.5605246584191386	0.0	0.0	15.853151531775739	0.0	2.1817316858430975	0.0	0.0	4.471124024850248	0.0	0.0	0.0	2.799066713633983	0.0	0.0	0.0	0.0	0.0	4.8642047282526635	0.0	0.0	0.0	0.0	0.0	386.0895657542364	7.8872365517920935	0.0	0.0	1.027834612802661
TGGTTCCGCATT-D06-KI_S4	3.373550593145805	0.0	10.585253517567677	3.532812087582269	0.0	3.449277723030619	47.91394987035134	5.87363325114045	0.0	11.509437649307648	0.0	765.7380707940684	0.0	2.8061721593655498	41.12221876764508	0.0	1.7215774954886007	0.0	0.0	0.0	0.0	0.0	0.0	0.0	0.812994241311483	0.0	0.59091710753178	1.4043839589249962	0.0	0.0	7.244152103913969	9.09705592276959	0.0	0.0	55.42984899777523	0.0	10.257707226875338	0.0	0.0	0.0	653.0284917026754	0.0	0.0	0.0	0.0	0.0	25.231284460142	0.0	0.0	0.0	0.0	0.0	0.0	47.601063978009485	0.0	0.41717471302698433
ACTCAGTGTAAC-D06-KI_S4	0.0	0.0	0.0	0.0	0.0	0.0	3.7081810306980194	4.100870594316007	0.0	3.4937757975753385	22.825585006425808	0.0	0.0	40.68139741577887	0.0	0.0	0.0	4.641972797152297	0.0	3.709371607859369	0.0	0.0	2.443249910641182	8.245591102389005	2.9293284015483994	0.0	0.0	0.3257387400198357	0.0	0.0	3.7958209918660617	0.0	0.0	0.0	0.0	0.0	5.22856181829033	0.0	0.4118627021669409	0.0	0.0	7.753873847437443	0.0	0.47111239976916663	4.085130802040214	0.0	414.41322133726374	0.0	0.0	0.0	108.15994342447009	0.0	0.0	0.0	0.0	0.0
CGCATAAATACT-D06-KI_S4	0.0	0.0	0.0	3.1873375172746936	1.7233722826394855	118.75703287952061	0.0	0.0	4.703041039157119	0.20351914785307476	0.0	9.58200037144646	1.1622955386020861	0.0	8.647581021596956	0.0	0.8074545117395148	0.0	0.0	9.832838651901312	0.0	2.8026176256914073	0.0	0.0	0.7245751407052257	0.0	0.8448415411811433	0.0	0.0	0.0	0.0	0.0	0.0	3.379636121314474	10.548221977256802	0.0	5.230410058754992	0.0	0.0	0.0	0.0	0.0	0.0	9.054134689619787	25.17876936395437	0.0	9.722926626794852	9.859000170550278	1.6662215310096575	0.0	0.0	357.7781625127365	26.754889777822516	0.0	0.0	0.29019947253220224
GCGTCAAACGAT-D06-KI_S4	0.0	0.0	3.9639002028060557	0.0	0.0	0.0	0.0	0.0	2.260892298613888	5.574125556689895	0.0	0.0	0.0	0.0	0.0	0.0	0.0	0.0	0.0	6.663094975136623	2.5579007994483525	0.0	3.454924660251995	0.0	0.0	0.0	0.0	1.4897769171618607	0.0	0.0	4.11699177427695	0.0	512.5285482771668	4.96557151692943	0.0	4.391966527657549	0.0	0.0	0.0	106.51991708759839	3.4533154882594133	1.5159163713262072	0.0	0.0	0.0	0.0	4.711167597937798	0.11203137603442892	374.0659373941215	1.0029596490112616	2.4090446727329304	10.682294859461225	0.0	0.0	2.392845537980445	0.0
TACCCATCGGCA-D06-KI_S4	0.0	0.0	0.0	0.0	0.0	0.0	0.0	2.102144753754874	0.0	0.0	0.0	0.0	15.582489455660578	0.0	3.0397027275663997	0.0	0.0	0.0	1.8667843497649061	0.0	0.0	0.0	0.0	0.0	0.0	0.0	0.0	0.0	0.0	0.0	617.0696114740945	0.6727217902828942	0.0	0.0	0.0	0.0	0.0	0.0	0.0	5.821859710168974	17.95051715165763	0.0	0.0	0.0	10.609727139930854	0.0	0.0	0.0	0.5858994621141556	1.3087488992890637	19.98737728904483	200.00656896133086	16.159624350556218	0.0	0.0	0.0
GCTTGGAATTCG-D06-KI_S4	0.0	0.0	5.7460663230366205	1.379602352284877	0.0	0.0	0.0	0.0	0.0	1.9375579692470184	0.0	693.9918566161844	0.0	0.0	380.95430104685977	0.0	0.9156676439154601	6.469777399469933	4.212220932682398	0.0	0.0	21.571011297170106	0.0	12.331476129259032	1.386116777649124	4.712409369050932	2.881885214027175	3.467789083493169	0.0	0.0	0.0	4.776019516974684	0.0	0.0	22.939170157363893	0.0	0.0	0.0	0.0	0.0	806.755843631183	25.10668206981936	0.0	2.384302549983699	0.0	0.0	16.062778515349795	0.0	6.780933563833478	0.45561937637348626	0.0	4.318533845046177	0.0	30.563424771265243	58.694831283221426	8.95158491577624
GCCCTATGTTAT-D06-KI_S4	0.0	0.11652966178715583	3.633531815193205	0.0	0.0	0.0	0.0	2.14223181297557	30.760111118351997	6.154767610901536	142.00589098111266	0.0	3.734858781659292	0.0	0.0	0.4355302555028971	0.0	0.0	1.1709324041103857	0.0	0.0	0.0	0.0	2.007020762682792	0.0	0.0	0.0	0.0	0.0	0.0	0.0	0.0	0.0	0.0	2.276469289591009	5.29713135715343	0.0	0.0	0.0	1.3557412998453195	18.971305488096522	0.0	0.0	8.45438630445059	0.0	0.0	232.6309184461167	0.0	0.0	0.0	0.0	13.255474956981653	0.0	0.0	13.319936478282845	0.0
TACGAGCGCCGT-D06-KI_S4	0.0	0.0	0.0	0.0	0.0	0.697944423924403	0.0	0.0	170.9047901328901	0.0	0.0	4.575598044558693	0.0	0.0	0.0	0.0	0.0	19.165219176709886	2.6964198297990802	0.0450706189221759	0.0	103.63930145000592	0.0	2.1769050064629374	0.0	0.0	0.6187609957432886	0.0	0.0	0.0	0.0	0.0	0.0	0.0	0.0	0.0	0.0	0.0	0.0	0.0	0.0	3.0445720337189766	0.0	6.31163509468193	0.0	0.0	4.050649048786532	0.0	0.0	0.0	14.289315785553127	1.7884041669370838	0.0	0.0	10.156959392544824	10.673501064232841
ATCAAGCGACAC-D06-KI_S4	19.494642836756015	0.0	0.0	2.12148094759644	0.0	74.8867377838318	0.0	0.0	0.0	5.072644014751385	0.0	9.417024459816185	22.997496977287813	0.0	0.0	0.0	0.0	0.0	0.0	0.0	0.0	0.0	0.0	0.0	0.0	0.0	0.0	0.3091820719349515	0.0	0.0	0.0	0.0	0.0	0.0	0.0	0.0	0.0	1.136974648532105	0.0	0.0	0.0	0.0	3.5963082833245568	0.0	0.0	0.0	0.0	0.7970637161508963	0.0	0.0	0.0	555.798769378831	17.682687859066345	0.0	0.0	0.0
TTACAGGGCCAC-D06-KI_S4	2.345094164440928	0.0	0.0	1.0874192731096637	0.3021201600257268	78.77137589548651	2.250291915159419	27.72011225548853	12.701724784259284	0.0	0.0	0.0	0.0	0.0	0.0	1.400052352625914	0.0	0.0	0.0	0.0	13.321744293424642	1.8869306420781002	4.499548975277256	1.6776275713933126	0.8194043676238267	0.0	0.0	0.1767454510164511	0.0	0.0	0.0	4.020277856470311	1.9903634740959169	26.50228916248684	0.257150992776443	0.0	0.0	2.160898473136059	0.0	0.0	0.0	0.0	0.0	302.9294504928767	0.0	20.653859106466385	0.0	4.832076003771617	0.0	0.0	0.0	368.57327564483177	1.978616782552587	1.9353997818658661	1.1473627615515505	1.2702202859406162
TGACTATTTCCC-D06-KI_S4	0.0	10.256944772679583	0.0	0.0	0.0	5.585764779441521	0.0	0.0	188.69948916474604	0.0	0.0	0.0	0.0	0.0	0.0	0.6569336217391697	0.5319497481982974	28.648775050211082	0.0	0.0	0.0	102.08922067001266	0.0	0.0	0.0	12.337813678294967	0.7065348651114263	0.7610632173221403	0.0	0.0	1.7277801712024436	0.0	0.6562997475424097	0.0	0.0	0.0	0.0	0.0	0.0	0.0	0.0	7.180150960224437	0.0	5.078684438026349	0.0	0.0	0.31716774260845565	0.0	0.0	0.0	0.0	0.0	1.2717794274954828	0.0	0.0	2.243506689034048
CGGTGTCGCTTC-D06-KI_S4	0.0	0.0	11.315255495952012	0.0	0.0	104.67982513021785	0.0	0.0	4.55512344210662	0.0	0.0	2.0836706242930436	0.0	7.376805037303551	0.0	0.0	0.0	0.0	0.0	9.593986591510816	0.0	0.0	0.0	0.0	0.0	5.244430390485475	6.360312426081468	0.0	0.0	0.0	21.777401822355312	0.0	0.0	5.578492804172694	0.0	0.0	0.0	0.7728688280026067	0.0	0.0	0.0	0.0	4.165962676169798	0.0	109.19997149604023	1.0460125036739807	0.0	1.0237688308363415	1.1539662922915963	0.7472083364172976	0.0	389.10741894805886	8.699875027578868	0.0	3.8398788902513723	0.9504174148626072
CGAGGGCCACCT-D06-KI_S4	0.0	0.0	3.645269724777531	0.0	880.0151027916274	0.0	0.0	3.232411549952721	0.0	1.3930737749651083	0.0	0.0	0.0	0.0	0.0	2.7963360248199858	0.0	0.0	0.0	3.383448171092027	0.0	0.0	6.268880729831159	0.0	32.56770938098362	4.779406400365425	4.081194097099074	15.981855934673579	0.0	0.0	8.854327706370377	0.0	25.181195085566397	0.5463536712804017	1.5911182733022167	0.0	2.1278545173170316	0.0	0.01501780622998171	60.0044693637431	0.9464107965426115	0.0	0.0	4.819507055625484	0.0	0.0	7.243668765326756	0.0	38.73473020341742	2.292265750541807	0.0	0.0	8.876647583338451	0.0	0.0	0.0
GTCTTATCGAGC-D06-KI_S4	0.0	98.13575603390645	0.0	0.0	0.0	8.395112326377406	0.0	0.0	31.062259948142568	0.3035247923241442	91.67605055758962	12.343056709640912	8.985668669118647	4.881942338152171	0.0	0.0	0.0	0.0	0.0	0.0	0.0	9.568522576979596	1.471061608829033	11.092915203613073	0.0	0.029833582240761814	2.3475674120223955	0.6112425173790133	0.0	0.0	0.0	0.0	0.0	0.0	0.0	0.0	19.52323699948228	1.9556646352370606	0.0	0.0	34.726324900974916	0.0	1.3359782920217196	0.0	2.6564044458337337	0.0	157.85605809135976	0.17431838291585583	0.0	0.0	61.030090548408594	4.732930949150379	1.4290858235889374	0.0	0.0	3.904649195995947
GGAGTGTGCCCC-D06-KI_S4	0.0	0.0	0.0	0.0	0.0	0.0	0.0	7.515034491254357	3.838309580232912	0.0	0.0	0.0	3.8016004111181587	8.068062491814267	0.0	0.0	0.0	0.0	0.0	0.0	0.0	0.0	0.0	0.0	0.0	0.0	0.0	8.446499749194333	0.0	0.0	20.78489428074138	4.764547580474861	0.0	0.0	2.0572203812780345	3.323960994819374	6.929825382966294	0.0	0.0	3.287370009304957	0.0	0.0	0.38265083684227336	0.9428227241908115	483.91398978548665	0.0	12.712512546809416	0.0	0.0	0.0	0.0	77.49084411019862	103.89394743884894	0.0	0.0	0.0
TGTTTCGAGCGT-D06-KI_S4	0.0	0.0	1.7000347152292787	0.0	1.8317237695847217	1.1865149892283977	0.0	0.0	23.208472057715017	0.0	158.57474479649093	0.0	4.616913174141403	0.0	0.0	3.3782324182089725	0.0	0.0	4.938514577829923	0.0	0.0	9.848984807009053	0.0	1.4926290599299081	0.0	0.0	0.0	0.0	0.0	0.0	0.0	0.0	0.0	2.157904390594759	0.0	0.0	3.248401670490393	0.0	0.0	3.102076874873739	34.75780356189035	0.0	0.0	0.0	0.0	0.0	198.94829144005078	4.024190800076091	0.0	0.0	0.0	8.450845489821074	1.3287850183444352	0.0	0.0	8.872532616178514
CGAAGAAGTGTT-D06-KI_S4	4.655626321568482	0.0	0.8469984261514938	1.2477917135122407	0.0	0.0	0.0	0.21497527657409615	37.62071616599871	0.0	145.0918596500049	0.0	0.0	0.0	0.0	0.0	0.0	0.0	0.0	3.413865359752072	0.0	10.929446308636717	0.0	6.46057112465668	0.3291894086683672	1.8263642693379312	0.0	0.0	0.0	1.4192547731645604	0.0	0.0	0.0	0.0	0.0	1.8881051221113396	4.52469381038496	0.0	0.0	7.0053917594224355	14.275306965966056	9.525063330637634	1.2421860875559474	11.009411283904127	0.0	0.0	160.09873531726518	0.0	0.5571252750139108	0.0	0.0	3.991234817848644	5.23128645018716	0.0	0.0	0.4003689689366472
CCCTACATTCCC-D06-KI_S4	0.0	3.8015708070734218	0.0	0.0	5.52146863550002	0.0	0.0	157.7883198772698	0.0	0.0	0.0	0.0	0.0	0.0	0.0	3.0511409952098463	1.2146250414519373	0.0	1804.221104827509	0.0	0.0	0.0	0.0	0.0	0.0	0.0	4.579803495079153	2.3373491308378607	0.0	0.0	0.0	4399.244221475486	0.0	188.56994268540683	3.777489038499186	0.0	0.0	0.0	0.0	0.0	0.0	0.0	0.0	18.72042626246152	0.0	0.0	0.0	34.221234149490726	0.0	0.0	0.0	0.0	0.0	15.774263123021882	0.0	2.8242300865696217
CCCCTCAAAACC-D06-KI_S4	0.0	0.0	0.0	0.0	0.0	0.38698131702821525	0.0	17.657562421333548	157.73759478704562	0.0	0.0	1.9919268398433783	0.0	1.6360890469518061	1.9329674016321472	0.0	0.0	48.94988556018202	0.0	0.0	0.0	112.88200118923216	0.0	14.486470595570665	0.0	0.0	0.0	1.6750287289128185	0.0	0.0	0.0	0.17494159127200778	0.931407851925862	0.0	0.0	0.0	0.0	0.0	3.0840778520606724	0.0	0.0	29.9517050828403	0.0	0.0	0.0	0.0	0.0	0.0	0.0	0.0	0.0	0.0	0.0	0.0	0.9769189974105765	15.671316016681232
CTTGTTGAGTGA-D06-KI_S4	0.0	0.2927714079795957	4.130279353507873	0.0	0.0	0.0	0.0	0.0	65.3049365606374	0.0	55.234252925701284	0.0	0.0	0.0	0.0	0.0	2.2727600446985523	1.3121320747370437	0.0	0.0	30.123263579988173	0.0	0.0	0.0	0.0	2.754757675138366	0.0	0.0	0.0	0.7849115412925632	0.0	7.182309878457255	0.0	4.958971647775755	0.0	0.0	95.77481263008339	60.410068898993636	1.5502036227190552	0.0	24.820068834575487	0.0	200.8988221965274	0.0	0.0	0.0	150.99055529263381	58.05788487827893	0.0	0.0	0.0	0.0	1.8334200795770286	0.0	0.0	0.0
TGCAAAAGCCTG-D06-KI_S4	0.0	72.65714119182186	0.0	1.5871127105972525	0.0	0.0	0.0	7.103672677935492	19.23127865589422	0.0	122.0559402428921	0.0	2.5646574590732003	0.0	2.6310526933033027	0.0	0.0	13.306681946926584	0.0	0.0	0.0	8.428099451157497	0.0	10.089884802877963	0.0	0.317996837531553	0.0	0.15763245430470588	0.0	0.0	0.0	0.0	0.0	0.0	0.0	0.0	13.85707236788065	0.0	11.99979438773228	0.0	30.57898727084101	0.0	0.0	0.0	0.0	0.0	169.94687690831304	0.0	0.0	0.0	39.221445750695224	0.0	0.0	0.0	0.0	0.0
CGTAGATCAGCC-D06-KI_S4	0.0	0.0	3.56076664681283	0.0	0.0	143.33099697654274	0.0	0.0	8.024977297480454	1.9041727438268619	3.5768193047283323	0.0	0.0	0.0	0.0	0.0	0.0	14.775656766076235	0.0	0.0	2.04398661302939	0.0	3.8061311994216074	0.0	0.0	0.0	0.7196952946145405	0.0	0.0	0.0	54.745215909742484	0.0	0.0	0.0	0.0	0.0	7.238885319446422	1.237111113861516	0.0	0.0	0.0	0.0	0.0	0.0	0.0	0.0	0.0	3.9181262528229612	0.0	6.3299734751885435	0.0	318.11965212761623	2.5924836721347644	0.2281052727936823	0.0	8.075906619388924
CCGGTTACTTTA-D06-KI_S4	0.0	3.2144586896171026	0.0	0.0	0.0	0.0	0.0	0.0	0.0	0.0	0.0	344.9098670070902	0.0	0.0	34.8392225810591	0.0	0.0	0.0	6.919830729896859	0.0	2.8404996967906833	0.20273535695756692	0.0	13.81090500202677	0.0	0.0	1.1079349677511934	0.0	0.0	12.140767400722728	0.0	0.0	0.0	0.0	28.918114170291982	1.5830696154859338	6.62102388314636	3.6242826850644754	0.0	0.0	692.3491489683023	0.0	0.0	10.051025143096997	0.0	0.0	41.76670608297503	0.0	0.0	0.0	13.513543393509492	1.5804167230979431	7.301300552909281	44.0311073388005	0.0	0.0
CGTCCTCATTAT-D06-KI_S4	7.642895680731584	0.0	0.0	53.87646182051387	708.6741007831289	0.0	0.0	0.0	5.313100290164573	0.0	0.0	2.9639769932040543	0.0	8.55977784476513	0.0	2.2021378869486075	5.4793186689472755	0.9040621262817528	0.0	8.304846166328293	3.2650398187820295	0.0	0.23033149993509475	0.0	18.503052257453955	5.510030022410915	0.0	2.6479078306304187	6.558852214799624	0.0	4.0088871198066105	0.0	32.52171154271758	1.1487010480815452	0.0	0.0	0.0	8.574961905833895	0.8624856288075072	217.11893635456352	0.0	0.0	0.0	0.0	0.0	0.0	2.560300669721123	0.0	72.61200217730732	1.3849107294059766	0.0	0.0	1.5045047106517555	0.0	0.0	1.6092188062295836
GTCAACGGATAT-D06-KI_S4	0.0	0.0	0.0	0.0	0.0	0.0	0.0	0.0	6.023593880378839	193.6494684706415	0.0	0.0	0.0	0.9428755885370738	0.0	0.0	0.20495793806723167	2.129316852832566	0.0	0.0	0.0	0.6389911870468703	0.0	0.0	0.0	0.0	2.334630006002836	0.0	0.0	0.0	1.7256322551570282	9.089512620559217	1.2365224564172743	1069.0189730105599	0.0	0.0	0.0	0.0	0.0	0.5214016945318022	0.0	9.049962449696725	7.507601783890541	25.274767038740357	182.29056316796388	0.0	2.9413561540692066	0.0	4.2350940593664275	0.0	0.0	192.4109526129033	0.0	0.0	0.0	1.1961483973325464
CGGACTAAGCTG-D06-KI_S4	0.0	0.5355951738385126	4.0806683728500275	9.584182449929552	0.0	0.0	0.0	0.0	47.89165610983027	12.042764423041383	0.0	0.0	0.0	0.0	3.196433960195413	5.912118148236754	12.127367554088485	14.857134693164065	0.0	0.0	16.974095833018268	11.993396703713941	0.0	0.0	0.9677967132585268	0.0	5.94208304375448	0.0	0.0	6.2409454764181715	0.0	0.0	0.0	0.0	0.0	247.70995495640088	9.463055655496266	0.0	0.0	0.0	7.255396348261	0.0	0.0	0.0	209.96164940087473	0.0	4.710358651138515	0.0	14.964667123007395	4.731183795760943	0.0	143.6307486679936	10.320713777585365	0.0	0.0	4.935134025941853
GGTTTAGTAGGA-D06-KI_S4	0.0	0.0	1.204941588541669	2.659088999931098	1.666480381088073	144.68687810010016	0.0	1.7375955495841944	17.11730036608616	0.7395815971061968	0.0	1.9874089246667328	0.0	0.6133869634076293	0.0	0.0	0.0	0.0	0.0	0.0	0.0	0.03040026228722445	12.044917029206816	0.0	0.0	0.0	0.0	0.0	0.0	0.0	21.064811800298855	0.0	0.0	0.0	0.0	0.0	0.0	0.0	0.0	0.0	0.0	1.4456220326966678	0.0	6.016734181150091	0.0	16.13698581641767	6.008059012250569	0.0	0.0	0.0	0.0	329.89401948683883	0.0	0.0	0.0	2.0166879724090925
AAACGTTCGGGC-D06-KI_S4	0.0	0.0	14.408861244381034	0.0	0.0	145.40220411004404	3.882803602249459	0.0	2.1817290428184686	179.3742794062084	2.328745103903961	0.0	8.688488714348335	0.0	0.0	1.901137616661814	0.0	0.0	0.0	3.464855092768011	2.10071861885779	4.864656460413869	0.0	1.7699582745852165	1.985701239103447	59.08110758847689	4.325293537780185	0.5715838926420186	0.0	0.04027450898308877	0.0	0.0	2.933156836361835	0.0	0.0	0.0	0.0	5.009865141014965	0.0	0.0	0.0	3.9129773577059206	0.0	0.0	0.0	0.0	0.0	30.065585775021685	1.8327428306027602	0.0	0.0	266.98420484307803	0.0	0.0	0.0	0.0
CTTGAGAACCGT-D06-KI_S4	0.0	0.0	0.0	0.0	0.0	0.16508305665292278	12.184807665518576	0.0	153.96703889607446	0.0	0.0	0.0	0.0	2.004783583059672	11.515889332178967	4.143079212178996	0.0	38.42521610506767	0.0	2.2718634994293927	0.0	124.2342956452551	0.0	0.0	0.0	0.0	6.092567431648444	1.980274670220913	0.0	0.0	0.0	1.5660843627349605	1.2954967499607535	0.0	0.0	0.0	0.0	0.0	0.0	0.0	1.338704009353158	0.0	0.0	7.60292501736297	0.5359425512317078	0.0	0.0	0.0	0.0	0.0	0.0	5.439204709310989	0.0	0.0	0.0	3.934921569681438
ATTGGCTAGGTG-D06-KI_S4	0.0	0.6782675030671216	0.0	0.0	0.0	2.6905015853090823	18.772025616053455	0.0	11.195144196508258	188.27820096427823	108.77603671931179	0.0	0.3961741724641698	0.0	0.0	0.7923852410612683	1.573277652719254	0.0	0.0	0.0	0.0	0.0	0.0	2.2714499597262336	0.0	0.0	0.0	1.1246736558445074	0.0	0.0	0.0	0.0	0.0	302.74525172572305	7.588371320589249	3.0442693049704914	0.038408655583867135	0.0	0.13353680170895904	0.0	29.4086225440478	0.0	0.0	0.0	0.5579670452593666	0.0	197.42960556440804	0.0	0.0	0.0	0.0	11.237088088751065	0.0	0.0	0.0	0.0
TGGCGCACTACT-D06-KI_S4	0.0	4.340609520422122	6.647713507875297	1.1870389614352057	0.13202131173061604	0.0	0.0	60.81219129749861	5.281813332298159	21.769688777232115	217.57828370869564	0.0	0.0	0.0	0.0	4.436040129137515	0.0	0.0	5.385750973434223	0.0	0.0	5.281310981694317	0.0	2.4726248720976427	0.0614779879389157	0.0	0.0	0.0	1.7548472884543607	0.0	0.0	2.5464994963317564	0.0	1.699305876262481	4.790372791459642	1.8739315028326102	0.0	0.0	0.0	0.21983655604633376	0.0	0.0	16.135897580510534	23.615832350279543	0.0	0.0	106.35496932995785	73.16462976783896	0.0	0.0	0.0	11.045627776166228	0.0	0.0	0.0	0.0
CGAGGTACGGCC-D06-KI_S4	0.0	0.0	0.0	0.0	0.0	0.0	0.0	0.0	14.35161436903632	11.448893669770767	151.47029697671144	4.49722490595132	0.0	0.0	0.0	0.0	0.0	0.0	1.6625481199749368	0.0	0.0	7.6717455265250845	0.9781513582656183	0.0	0.0	0.0	0.0	0.0	6.097375579520858	0.0	0.0	0.37658329440006066	2.3112200485476926	0.0	0.0	0.6903950971459585	8.301091348068958	0.0	0.0	0.0	0.1437609716607135	1.2227415721214148	0.0	0.0	0.0	0.0	216.92718715063367	0.0	0.0	0.0	0.0	13.493119793649132	0.0	0.0	0.0	0.0
GAAAGTCTCTAA-D06-KI_S4	0.0	0.0	1.2831067776305967	5.014424521499549	7.698130923130259	0.0	0.0	0.0	9.330470908765777	0.0	0.0	0.0	0.0	0.0	0.0	0.4864340839221262	0.0	2.5013462809770837	3.3389241453754304	0.0	0.0	0.0	0.0	0.0	19.047635827439816	0.0	0.0	0.0	0.0	0.0	0.0	0.0	565.9354335302244	0.0	0.0	0.06046083197583954	0.0	0.0	0.17123234114426242	0.0	0.0	0.0	0.0	5.969807906700952	0.0	0.0	2.2839113595330085	0.0	431.5211095441453	0.0	0.0	10.678661941791052	0.0	0.0	0.0	0.0
AAACACCATTCG-D06-KI_S4	0.0	0.0	0.0	0.0	0.0	0.0	0.0	0.0	0.0	0.0	0.0	160.38347478539376	640.5333064802722	0.0	0.0	0.0	2.0257102989615863	0.0	0.0	0.0	0.0	0.0	0.0	0.0	0.0	0.0	0.0	0.0	0.0	0.0	0.0	0.0	0.0	0.0	0.0	0.0	0.0	0.0	0.0	0.0	0.0	0.0	0.0	0.0	0.0	0.0	0.0	0.0	1.9510535920880145	0.0	0.0	130.9358577824001	571.0949024159388	312.8469568554111	0.0	0.0
CGTACTCTATCG-D06-KI_S4	29.717349686076165	0.0	0.02940658148379389	0.0	0.0	0.0	0.0	14.249491555893153	7.65986631253515	0.776171352110017	15.380210076553077	392.180589776566	0.0	0.0	37.969734800334386	0.0	0.0	0.0	0.0	0.0	0.0	4.174182631305206	0.31571644339589583	0.0	2.6479170772572536	1.9805844671687667	0.0	0.0	3.870518070214597	0.0	7.15773880919382	0.0	0.0	0.0	57.89160124648996	0.0	83.76338087053786	8.966694922818872	0.0	0.0	492.4377764387286	0.0	0.0	0.0	0.0	0.0	25.762738405093973	0.0	5.445480274893396	0.0	0.0	0.0	34.91446524759967	39.59312040722928	0.0	0.0
GGTTTTGACACT-D06-KI_S4	0.0	0.0	0.0	0.0	0.0	3.814764996721275	0.0	0.0	169.7727815543354	0.0	0.0	0.0	0.0	1.9720053353665103	0.0	0.0	0.0	46.141884025327776	7.060576405381536	0.0	2.408710707497998	118.29099455712807	0.0	7.846117585217467	0.0	0.0	0.6919506504155083	0.0	1.4666869038077757	0.0	0.0	0.0	0.0	13.400045133910346	0.0	0.0	0.0	2.8652414850602472	0.0	0.0	0.0	0.0	0.0	0.0	0.0	0.0	9.391894944166644	0.0	0.0	0.0	3.7592491366630387	0.0	2.5746601456939673	0.0	0.0	4.3351608286378776
CGGGAACCTTAN-D06-KI_S4	0.0	0.0	7.010738151302557	4.341602684914672	0.6253258154508871	80.67023606970653	0.0	0.0	12.07451611486478	0.0	0.0	3.9025513088566313	0.0	2.8302631513456404	1.2252051039223855	0.0	0.0	0.0	0.0	9.197884534713136	0.0	0.0	0.0	0.0	1.7512730885028394	0.0	0.0	0.3898166660253257	3.9855661236961737	2.9023619604291615	24.11439512663327	0.0	0.0	12.407379563374366	5.6336662424288955	0.0	8.415180216053463	8.50934313050893	0.0	0.0	8.485161911647904	0.8971367614452423	0.0	0.0	0.0	0.03778316163614256	0.277297299711548	0.0	0.0	1.5386609055080938	0.25805087030267815	363.57618017330987	17.41033146002965	0.0	0.0	0.0
GAAACAATATCA-D06-KI_S4	0.0	0.0	0.0	0.0	0.0	0.8897812240223097	7.604826566488901	0.0	206.05313086513235	0.0	0.0	2.618303706530199	0.0	3.4145865746607096	0.0	1.3829836281243622	0.0	1.550670343827802	0.0	0.0	0.0	0.0	0.0	0.0	0.0	2.100988568740105	0.0	0.8221764192386223	0.0	3.0188946109766497	0.0	0.5422063554540195	0.8851869763949097	0.0	0.0	5.152427750128296	0.0	1.656112994155526	0.0	1.0989799304819867	0.2760802805055684	0.0	7.678140267681333	0.0	0.0	0.0	0.0	6.78100205484053	0.0	0.0	0.0	0.0	0.0	0.0	0.0	12.986912979187457
GGAAGTAGTTCN-D06-KI_S4	0.0	0.0	4.219361927005142	0.0	0.0	2.6663043713753494	0.0	3.8252580462347128	35.21503795929289	1.9525165344462638	121.40432680034924	0.0	0.0	0.0	0.0	0.0	1.192740182700112	0.0	0.4983637330372512	1.836112853766971	0.0	1.9433365311707334	0.0	4.058964162958136	0.0	0.0	0.0	0.0	0.0	0.0	3.475272619523671	0.0	0.4273112670382965	0.0	3.1676945268678502	0.0	9.317264024969626	0.0	0.0	0.0	16.98696124653159	0.0	0.6816489315212508	0.0	0.0	0.0	165.0387261178387	0.0	0.0	0.0	0.0	9.366521678899124	0.0	0.0	0.0	0.0
CCGTGCCCGTGG-D06-KI_S4	0.0	8.594869500504162	0.0	0.0	0.0	0.0	0.0	0.0	0.0	0.0	0.0	230.36499907792336	0.0	0.0	6.4047080870892925	0.0	0.0	9.324577101106785	0.7979073393875644	0.0	0.0	0.0	0.0	236.97975960768488	0.0	0.0	0.0	0.0	0.0	0.0	0.0	0.0	3.636275649574023	0.0	0.0	0.0	0.0	0.0	0.0	0.0	641.2715815509126	0.0	0.0	7.787104037402892	0.0	0.0	35.93852257351958	0.0	0.0	0.0	0.0	0.0	0.0	37.34348964055494	0.0	0.5246465002455114
TTGAAAAAACAT-D06-KI_S4	1.9640993240441238	0.0	0.0	0.0	1.4933243882613627	0.0	0.0	0.0	2.4765486626263145	0.0	0.0	0.0	179.182061669439	0.0	0.0	0.0	0.49017651046766386	0.0	0.0	15.856789768927129	0.0	0.0	3.389673913171283	0.0	0.0	0.0	0.0	0.0	0.0	0.0	0.0	1.9971667076473123	2.2957868466125455	0.0	0.0	0.0	0.0	0.06036075993655782	0.0	1.1521841649241336	11.269964969342114	0.0	0.0	0.0	0.0	0.0	0.0	0.0	0.09568427020924951	0.0	0.0	79.63219756206789	661.5358136690666	0.0	0.0	0.0
AAATAATTTTAC-D06-KI_S4	0.0	0.0	2.589838250312131	0.0	0.0	86.22709019179247	0.0	0.0	8.84804128423382	1.6679115172115058	0.0	4.799547753119153	0.0	0.0	0.005257559589336289	0.0	10.641231595862186	3.7894813597798254	0.0	12.078153582505392	1.9303887292960948	5.342560306386999	0.0	0.0	0.0	0.0	0.0	0.0	0.0	0.0	16.584868731655313	0.0	0.0	0.079224309205104	2.3684563219702817	0.0	3.495562056614676	0.0	0.7285536483936378	0.0	0.0	0.0	0.0	5.28500305291451	8.460883395371864	15.034100589127732	0.0	0.0	0.0	19.126889678094003	0.0	349.719218201404	0.0	0.0	3.002773345505339	0.0
CAACTGCTTCCG-D06-KI_S4	0.0	0.0	0.0	0.0	0.0	84.67802982079071	0.0	0.297090698698476	1.030920022925176	0.0	0.0	1.9135185837020745	0.0	5.0221693378821	0.0	0.0	8.63130322517419	0.0	0.0	0.0	0.0	5.698759610847283	0.0	0.5675049265544543	0.0	9.301877337701645	0.07353844386964614	0.0	0.0	0.0	0.0	0.0	0.0	0.0	0.0	0.0	2.692759917537405	0.0	5.842438341019253	0.0	0.0	0.0	0.0	6.589516971135947	1.654400577978812	13.95402018650626	0.3755828626790052	0.0	0.0	0.0	7.931705924634478	378.1610416613604	14.036212032856985	0.0	0.0	0.0
ATATTCGTATCA-D06-KI_S4	0.0	31.8695169683043	4.90298003377825	0.0	0.0	0.0	0.0	0.0	146.89461224608436	0.0	0.0	9.733934369130406	1.806866867560968	13.323465782902787	0.0	0.0	0.0	21.979664244512495	0.0	0.0	5.932864697548788	144.57158843657794	0.0	9.257120105288259	0.0	0.0	2.7366870614848877	0.0	0.0	0.0	0.0	4.267092033584615	0.0	2.4039277178523686	0.0	0.0	0.0	3.280041997613816	0.0	0.0	0.0	0.0	0.7972545726178947	0.0	0.0	0.0	0.0	0.0	0.0	0.0	4.662630344139859	0.0	35.77951203851665	0.0	0.0	23.247362516827785
TTGTTGGTCGCT-D06-KI_S4	0.0	0.0	0.0	1.1746037547151664	0.7449509136817052	0.0	0.0	0.0	0.0	0.0	0.0	0.0	620.7991746360442	0.0	0.0	1.7404026268738342	0.0	0.0	0.0	0.0	0.0	0.0	0.0	0.0	1.5698679144434569	0.0	0.0	0.0	0.0	2.8188560872640327	0.0	0.0	0.21958896836724726	0.0	0.0	0.0	0.0	0.0	0.0	0.0	0.0	1.462842300138204	0.0	0.0	0.0	0.0	0.0	0.0	0.0	0.0	0.0	186.23331604843327	462.2488290738109	0.0	0.0	0.0
CTCGAATCCCAA-D06-KI_S4	0.0	0.0	0.0	1.3005240209637206	0.0	0.0	0.0	0.0	4.239732553877792	9.491170028549135	4.860952998916479	218.66403699140514	0.0	5.98888608387705	13.574119098617405	214.9697170910909	0.0	0.0	0.0	0.0	17.55860298885321	18.881762980099694	12.899441990879556	0.0	0.0	0.0	0.0	0.0	21.37268913636796	0.0	0.0	0.0	0.0	0.0	66.27324835338477	0.0	102.86210602045033	0.0	0.0	0.0	411.3242208206615	59.94948697778476	5.717060213496169	0.0	0.0	0.0	33.58005234454468	0.0	0.0	0.0	0.0	0.0	19.624756668894793	0.0	0.0	0.0
TTTACTGCATGC-D06-KI_S4	0.35818181654913206	12.428041055219365	0.0	0.0	0.0	1.8501756655570043	0.0	0.0	13.758460614620484	44.32814735582078	126.58021556975235	17.2331262613908	0.0	0.0	45.10270435997045	19.51036613457351	0.8026078964318113	2.225142818871986	0.0	0.0	0.0	8.529754773987262	0.0	3.2783724381249746	0.4807371756802032	0.0	0.0	0.35103745297872074	0.0	0.0	3.343345342332533	0.0	0.0	140.30874037437076	0.0	0.0	38.81512114227564	0.0	0.0	3.326224537504615	35.459858128962075	0.0	0.0	4.981047049050445	0.0	0.0	148.27658203426904	0.0	0.06639554178028388	0.0	0.0	3.710380852494725	0.0	19.994830755290852	0.0	18.679942286607567
CGTTACTGGCAC-D06-KI_S4	0.0	17.00893927128756	0.0	0.0	0.0	0.0	0.0	6.155406474927744	0.0	0.0	0.0	0.0	0.0	0.0	0.0	0.0	0.0	0.0	0.0	0.0	0.0	0.0	0.0	10.54005897053201	0.0	0.0	0.0	0.0	1.0307418119296197	0.0	37.90721085047437	5.885483061040621	0.0	0.0	0.0	0.0	0.0	0.0	0.0	0.0	0.0	0.0	0.46168761738573	0.0	231.10304568899517	0.0	9.31059694554884	2.709178615332913	0.9902569761545655	6.178697309525121	0.0	0.0	485.49578095549896	0.0	0.0	0.0
TGACCCCAGGGA-D06-KI_S4	0.0	0.0	0.828265352241486	0.0	0.0	61.68380031719622	0.0	0.0	2.35038861268148	0.6058875922620672	0.0	1.6805552221054036	0.0	3.7978524658266246	0.0	0.0	0.0	0.0	0.0	0.0	0.0	0.0	0.0	0.0	0.0	0.0	0.0	0.0	0.0	0.0	20.02432181239769	0.0	0.0	0.0	0.0	0.0	0.0	0.0	0.0	0.0	1.1260783390276277	3.848876276463261	0.0	1.8688560433391268	16.95831635879794	3.9350859152396507	1.5886959916736458	0.0	0.28688116909392875	0.0	0.0	388.75267302313654	3.5755211834871745	1.7025507676549168	0.0	0.0
CATATCTAATAA-D06-KI_S4	0.0	0.0	0.0	9.079731209576586	505.826982871238	0.0	0.0	0.0	0.0	1.080827590461673	0.0	0.0	0.0	0.9490971330226373	8.31139789382784	2.4343498976016074	0.0	0.9760853056368342	0.0	0.0	0.0	0.0	0.0	0.0	0.0	9.35243221922138	0.0	4.610649414787332	5.827811086421307	0.3596038614384256	7.512285860333996	0.0	0.0	2.4340575470631607	0.3396472909026508	0.0	0.0	0.0	0.0	427.5686626502412	0.0	3.830772802556045	0.0	0.0	0.0	0.0	0.0	0.0	33.21393147911087	0.0	0.0	6.658325204195266	4.0669355805671845	0.0	0.0	0.0
CTTGCGTTAAAT-D06-KI_S4	0.0	0.0	0.0	0.0	0.0	94.90193207667589	0.0	0.0	5.698662422701904	0.0	0.0	0.0	0.0	1.237750651669182	0.0	0.0	0.0	0.0	0.0	0.0	0.0	0.504958076756356	12.116428330016427	0.0	0.0	0.0	0.0	0.0	0.0	1.2117104647604593	0.0	0.0013889483069086962	0.19817192446385254	1.022668121571117	0.0	0.0	3.403720585604466	0.0	0.0	0.0	0.0	0.0	0.0	0.0	0.0	0.0	1.2345891924498875	0.0	0.0	0.0	0.0	414.2158479506943	4.7367841451865615	0.0	0.0	0.0
GACTCTAAGACT-D06-KI_S4	28.81549961731497	0.0	5.259087948955349	0.0	0.0	13.976682142499808	52.00927852124814	1.8736690609547613	3.9160391867966657	0.0	125.09439505323833	0.0	1.8566936894382646	0.0	135.20596402734148	0.6836418725597396	2.1200829123534537	5.928545545896018	0.0	0.0	0.0	0.0	0.0	16.47008712394883	0.0	1.0987088415680308	0.0	0.0	0.0	1.744380673552099	0.0	0.0	1.1216190072394112	12.808838451600147	200.70510768141418	0.0	0.0	5.66018908165582	1.6401553757440368	0.0	42.49760607933747	0.0	0.0	0.0	0.0	0.0	204.6013566744662	0.0	0.0	0.0	0.0	0.0	1.7443823541405048	30.321174961463477	0.0	0.0
CGAGGCGCAAAA-D06-KI_S4	0.0	9.416075447349163	0.0	2.6569383745561557	0.11460609504968654	3.7133170769958364	0.0	0.0	3.5948798458570423	0.0	125.69511494392772	0.0	0.0	0.15369103895563022	0.0	5.725213769884515	0.0	0.4266987419017092	0.0	0.0	0.0	0.6838786825240588	0.0	0.0	0.8574767602884656	0.0	0.0	0.18395715139652288	0.0	4.87799893335375	0.0	0.0	0.38469862306047375	1.293835673110144	0.0	0.0	64.36483894965961	0.0	0.0	0.0	31.85536068713807	0.0	0.0	0.0	0.0	0.0	193.5554682570327	0.0	7.463943950944227	0.0	0.0	3.145818339177608	0.0	0.0	9.538609354839835	2.3440277613222067
ATCCACCCACAC-D06-KI_S4	0.0	2.674100146307818	0.0	0.0	0.0	0.0	2.891350674307442	0.0	0.0	21.01709184494414	0.0	0.8756703406142934	3.2569719348996506	2.8838585516401705	0.0	0.0	0.0	0.0	412.7552769795522	0.4742812791837451	0.0	0.0	5.641800825781618	0.0	3.5528960739711017	16.630959464930772	0.0	0.0	3.4915222557129946	0.0	0.0	0.0	2.122253802499779	3245.4413684806577	1.956841048021671	0.0	0.0	0.0	0.0	4.462819734312536	2.6049984939741613	0.0	0.0	319.60950008500674	0.0	0.0	0.0	51.25260742898498	0.7177465935917977	0.0	0.0	0.0	4.373527301497659	0.0	0.0	0.0
TGATTTATTCGG-D06-KI_S4	0.0	7.0634507412572995	0.0	0.0	0.0	5.130412569368908	19.31251393337758	0.0	9.810831706224494	5.935534533577087	136.57428903730076	0.0	0.0	0.0	0.0	0.0	0.0	0.0	0.0	0.0	8.788014562801479	8.133541621104335	0.0	0.0	0.0	0.0	0.0	0.0	1.907340762593941	0.0	0.0	0.0	0.0	0.0	4.622784484427944	2.2775826171291977	1.1605111542287974	0.6974986851950948	0.0	2.108503986699052	38.738781354829726	0.0	0.0	0.0	0.0	0.0	211.18112110462584	0.0	0.0	0.0	0.0	8.674354195517848	0.0	0.0	0.0	2.1702976786956456
GCTTGAGTGTGT-D06-KI_S4	4.01449419180285	0.0	0.0	1.1426979440852492	65.57387905813573	0.0	0.0	4.406637027774807	0.0	0.0	0.0	0.7467389566576387	6.944643445130397	4.67887375961683	0.0	2.3713419700150933	0.0	0.0	0.0	18.644404340056134	0.0	0.0	2.1737141142492864	0.0	5.915462940680701	0.0	0.0	0.0	0.0	3.3890335929441138	0.0	0.0	22.991891765153348	0.0	0.0	11.209636236620497	0.0	0.0	0.96573508654824	615.175481141317	0.22399734068966717	0.0	0.0	3.333434460996104	0.0	0.0	1.9533719014243247	0.0	1.3670427088573391	9.618392437627936	0.0	8.345531905262419	0.0	0.0	2.288003215047154	0.27355017477257837
GTGTGACTGTTA-D06-KI_S4	0.0	0.0	0.0	0.0	290.9470681512838	0.0	0.0	5.368257620412942	0.0	0.011803955949175863	0.0	0.0	0.34557213376476076	0.0	0.0	0.0	0.0	0.0	0.0	9.880385594502341	0.0	4.567915098009364	0.0	0.0	0.0	0.0	0.0	0.0	0.0	0.0	0.0	0.0	4.464783212091714	0.0	0.0	0.0	0.0	0.0	0.0	753.2512715031561	0.0	0.0	0.0	0.0	0.0	0.0	0.0	0.0	0.0	0.0	0.0	0.0	1.0414903861079277	1.8469038905929904	0.0	0.0
AAGAGACCTCAG-D06-KI_S4	0.0	8.982592916747922	0.0	0.0	0.0	62.46842182894738	0.0	0.0	0.0	102.09099749983781	7.8322707172098	0.0	0.0	0.0	0.0	0.37386656598670426	1.4886988903613916	0.0	0.0	0.0	13.592513185243787	0.0	0.0	0.0	0.0	0.0	0.0	0.0	0.3781802328237273	0.0	6.534157981888927	0.0	1.1202648593181517	0.0	0.0	0.0	0.0	36.43609499898708	0.0	0.0	0.0	0.0	208.44174767814974	19.653955155784665	5.94197940557823	17.17702068382604	0.0	101.37882162919267	0.0	0.0	0.0	274.25341617190327	0.0	0.0	0.0	0.0
GACGAGGTGTGA-D06-KI_S4	0.0	3.572409685721799	1.6960043025922695	0.0	0.0	3.9850820588117637	0.0	0.0	153.94785411825995	0.0	0.0	0.0	0.0	0.0	26.260161860665672	0.0	0.0	43.41647767923477	1.9852976712779693	0.0	0.0	117.69365127902813	0.0	0.0	0.0	0.3136816898413084	0.513347157318539	4.850054639934787	0.0	0.0	3.6570905448067923	0.0	0.0	0.0	0.0	0.0	7.327451698290906	0.0	9.980324945277166	0.0	5.450724414191705	7.622752626768564	0.0	0.0	0.0	0.0	0.0	0.0	0.0	0.0	0.0	2.253708588575678	0.0	3.069885204168739	0.0	5.720534509106945
CGGTTGTCTTAG-D06-KI_S4	12.937127852889427	11.891229925299362	5.859527852678339	0.0	0.10286964611914516	2.059808386144209	0.0	7.157189389994755	34.21909049187833	0.30385776626959204	90.24474365093586	20.73706398457855	0.4070620616707905	10.743620260744564	42.28418196099388	0.0	0.35307144975346155	0.0	0.0	0.0	0.0	6.252844177626585	0.7889467760005708	46.045696287193465	1.4792293918480177	0.0	0.0	5.233136963797697	0.0	3.083498911134676	1.4018384614763746	0.9787340344788105	0.0	0.0	11.914040130961583	0.8992645372962058	13.040028489097356	0.0	0.0	3.034185950203744	0.0	0.0	0.0	0.0	0.0	0.0	165.23821795932392	0.0	1.4953614630161245	0.0	26.78922411404215	8.297635804670062	0.0	39.96176209195043	0.0	0.0
ATGGGCGCGCCT-D06-KI_S4	0.0	4.7702417488771385	0.0	1.3640508144753287	0.48745331090554006	6.967057012890316	0.0	0.718085438758816	30.31119071856106	0.0	113.99609899439257	0.0	0.0	0.0	0.0	7.2916742282025	0.0	2.831598177005359	50.52719266302565	0.0	0.0	15.328110758173473	0.0	0.0	0.0	1.442156697247664	0.0	0.0	0.0	0.0	0.0	8.612815176643654	0.0	14.93416342561615	0.0	1.2171978800017644	0.0	4.855054778294756	0.0	0.0	20.130061993992182	0.0	8.998080511644508	0.0	0.0	0.0	198.3133090750226	0.0	1.6372258265074826	0.0	47.50851611392867	7.9192971218162445	0.0	0.0	0.0	20.679826427546104
ATGAGCGTCCAA-D06-KI_S4	0.0	19.841778670942233	0.0	0.0	0.0	23.32055286326589	0.0	0.0	4.966447440346403	0.0	0.0	0.0	13.618519084175308	4.258739585696808	2.882656771914846	4.0927695351583075	3.0344032454053704	0.0	0.0	5.487010903275244	0.0	0.0	4.103353620175952	0.0	0.0	2.887902646889223	0.0	0.0	0.0	0.0	4.598316057553343	0.0	0.0	0.0	0.0	0.0	0.0	8.29515032000777	0.0	0.0	0.0	0.0	2.7151294649083217	1.099569403233918	15.317460870264396	0.0	0.0	0.0	0.0	0.0	0.003698906041408489	452.92344166193584	14.367695168532414	0.0	2.002384097377981	0.0
GCAATCGATGGG-D06-KI_S4	0.7809924330208644	0.0	4.280355297383207	0.0	0.0	0.0	5.186407053256923	0.0	21.012849371373925	7.112392701404227	10.179944344612798	0.0	0.0	0.0	0.0	0.0	0.0	0.2984055660748952	0.0	0.0	0.0	5.780798722116367	0.0	0.0	0.0	0.8737739681378525	0.0	0.0	0.0	0.0	0.0	0.0	0.0	0.0	0.0	0.0	4.682206953762499	0.5723266070015455	0.0	0.0	9.651175773804288	4.93252963483073	0.7677655282595887	6.180921460352944	0.0	0.0	288.60317912745114	92.28725525041155	0.0	0.7127743393090691	62.0723159649583	3.808507294552626	6.4599608104081865	0.0	0.0	0.0
GCATGCTTATCC-D06-KI_S4	0.0	0.0	4.810031866874514	0.0	301.87308974523285	0.0	0.0	0.1859947430393312	0.0	0.0	0.0	0.0	0.0	0.0	0.0	0.0	0.0	0.0	0.16426868356962795	2.8377740749495057	0.0	0.0	0.0	0.0	0.0	0.0	0.0	0.0	2.0685427626937964	0.0	1.247360653194419	0.0	4.463145888111195	0.0	0.528428611523645	0.0	0.0	0.0	0.0	551.9137253997055	0.0	1.6151162872226459	0.0	0.0	0.0	0.0	1.7097652526483367	0.0	0.0	7.349463408502616	0.0	0.0	0.0	0.0	0.0	0.0
GCCTTATGTTGT-D06-KI_S4	0.0	0.0	10.051966874935957	5.051278484480003	0.3527780605759234	0.0	0.0	5.189511711166551	184.65639957792106	0.0	0.0	0.21866918042302375	0.0	2.6759396912918696	4.257812435789747	0.0	0.0	44.20019414719664	0.0	0.0	0.0	53.400512842771846	0.0	2.8941689894555935	0.0	0.0	0.0	0.0	0.0	2.9786640191765894	0.0	0.0	0.0	2.0900974452816725	0.18977204266811554	0.0	0.0	1.4649545074785943	0.0	0.0	0.0	3.4397790253062537	0.0	0.0	0.0	0.0	17.992406425067212	0.0	0.0	0.0	0.0	13.734678026198342	0.0	5.7173102346562485	0.0	0.0
TAAATAAACACN-D06-KI_S4	0.0	0.0	4.959033885336547	2.287332485619524	0.7299649716325562	29.431659201125445	0.0	0.5511860720661613	4.63194612642831	0.0	5.535962512997307	0.0	0.0	5.424459311900588	0.0	0.0	0.006379742940115468	0.0	0.0	0.0	0.02237066807275385	3.201992884124147	0.0	0.0	0.0	0.0	0.0	0.0	0.0	0.0	0.0	0.0	0.0	0.0	0.0	2.3361954182769655	2.6898925359526378	3.911343269001089	0.0	0.0	3.6299840130534036	0.0	0.0	7.726558751961602	0.0	0.0	0.0	0.0	1.6623126244452398	1.5012601675243353	0.0	402.0448642692873	40.093978049660855	0.0	0.0	0.0
AGAGCTCAAAGC-D06-KI_S4	0.0	0.0	7.597786151581283	0.0	1.532022737379793	75.63408996246991	0.0	0.0	10.241324929267144	0.0	0.0	10.236930335901345	2.819088548838426	0.0	0.0	0.0	0.28587494820008985	0.0	0.0	16.971476714231386	0.0	0.0	0.0	0.0	0.0	0.0	1.3449571590088751	0.0	0.0	2.9847027600241303	10.986470725288394	0.0	0.0	12.009127431120511	4.753985779421197	3.0695312666271874	0.0	0.0	0.0	0.0	0.0	8.998856916512631	0.0	0.0	49.170868639745485	43.74544763100985	0.0	0.0	1.7532129167428379	0.22848875808711433	5.346433375159069	316.47890364612596	4.406538060915844	0.0	0.0	0.0
CCATACGTGGGC-D06-KI_S4	0.0	15.190057818937754	0.0	7.282716127612077	0.0	0.0	0.0	0.0	0.0	0.0	0.0	801.3834417888322	0.0	7.19659911775218	19.543163375892547	0.0	0.0	18.91383282167694	0.25746616594646055	0.0	0.0	0.0	0.03804341290133547	0.0	0.0	0.0	0.0	0.0	0.0	0.0	0.0	0.0	0.0	10.748729093372392	160.30454109242172	0.0	11.907230987943368	0.0	0.0	0.0	497.610258625205	12.219355174993126	0.0	3.54798730450632	0.0	0.0	61.021977875097264	0.0	0.6672472757351169	2.929763801325997	0.0	2.0520947898334185	18.674808730400652	0.2660922338935432	0.0	0.0
TTGTTCTCTGAG-D06-KI_S4	0.0	0.0	1.0597469050639683	0.0	0.0	0.0	0.0	4.020250752126112	151.04079626774273	0.0	0.0	0.0	0.0	0.0	0.0	0.0	6.025701196088208	16.8895817423563	2.011467849578016	0.0	2.094522750590191	118.00346038379037	6.700428725089912	0.0	0.0	0.0	0.0	0.0	0.0	0.0	4.003236320922198	0.0	0.5796627120749287	5.1655804496594735	0.33231497507088414	0.0	0.0	5.416258905525672	0.0	0.0	9.964715508803385	4.337837211769367	3.018726589026455	0.2859293006049366	0.0	0.0	4.329347177112164	0.0	0.0	0.0	0.0	0.0	2.822808129864928	0.0	5.662129484605131	5.635417477033303
GACAAAGGTTTA-D06-KI_S4	3.272810613983393	0.0	1.9949391878548164	2.5337599376186093	0.31121599287356594	108.6148018801389	0.0	0.0	5.556348917779487	0.0	0.0	0.0	0.0	0.0	0.0	0.0	2.2239858415930436	0.0	0.0	9.952877046725494	1.1547226294185113	6.077370457360357	9.103448221434972	0.0	0.04828210732978457	0.0	0.0	0.0	0.0	0.0	173.5350527867068	0.0	0.0	9.692879700276826	0.7429476735977283	1.8790599456209662	0.0	0.0	0.0	0.14289305672425298	0.0	0.0	1.0379960490791265	3.3961901843288564	0.0	49.387725926528816	0.0	0.0	0.3919640155944545	2.2155082153112224	0.0	160.13995482078917	25.482407737179702	0.0	0.0	1.4037233601388348
AGGGCGACGGCG-D06-KI_S4	0.0	4.450593911330331	0.0	0.0	0.17937096221822682	0.0	6.401361206848638	0.0	40.29007849403352	65.18107557754861	78.3734150661158	4.972162340853477	1.3210732224501738	0.0	6.446927129853346	0.0	0.0	0.0	0.0	0.0	0.0	9.234792928701983	9.569612888228804	0.0	0.0	0.0	0.0	0.9498658657154404	0.0	0.0	11.76166183883569	8.82479689822733	0.0	4.2356227384092975	0.0	1.1197980858709886	0.0	0.0	0.0	0.17772151167775402	0.0	0.5900267225015728	0.0	0.0	0.0	0.0	231.78370241589772	57.56392030162467	0.17960254052301655	2.9831701233321066	1.4737602670919474	0.0	0.0	15.788351035432695	0.0	0.0
ATTTCAATCCTT-D06-KI_S4	0.0	0.0	0.0	0.0	1.0426466900369227	52.60290175141744	5.190442670778275	0.0	4.82443539442962	0.0	0.0	5.155976697871336	60.292344955972645	0.0	0.0	3.604199375999679	0.0	6.047997644862152	2.583753509233715	7.400723707775264	0.0	0.0	0.0	0.0	0.0	0.0	0.0	0.0	0.0	0.0	17.291590077386058	0.0	0.0	0.4129320267605248	0.0	0.0	8.168557886675826	0.0	0.0	0.0	0.0	0.0	0.0	0.0	0.0	0.0	1.52958893040459	0.0	0.0	0.0	0.0	340.7344131807741	39.2362644479352	2.476233891981745	186.35576399583718	0.0
TGTTACGGTCTC-D06-KI_S4	0.0	0.0	17.10711105265054	11.52312629615394	469.7013829573415	0.0	0.0	69.62552504266709	0.0	0.0	0.0	7.518135092746877	0.0	11.041591195693007	0.0	0.0	10.471548506040342	0.0	0.0	0.0	5.36446240620284	12.895829107259564	3.1066113015292527	9.307105333493922	23.933076779922548	0.0	0.0	7.760383718245064	0.0	4.3305732501872995	0.0	0.0	34.098921522120314	8.843474800715546	0.0	0.0	0.0	0.0	0.0	199.61339496889963	0.0	0.0	2.987636144504494	527.0775391078452	0.0	0.0	0.0	0.0	37.51911256312354	13.755928039049191	0.0	21.893377782540554	0.0	0.0	0.0	0.0
TAGCGTGAGTGG-D06-KI_S4	0.0	0.0	4.201958509428298	0.0	1.0569822329017347	0.0	0.0	2.7306922454394646	13.633658162686961	0.7600737488972212	115.63673866967457	0.0	0.0	0.0	0.0	0.0	0.0	0.0	0.0	0.0	6.036506007779102	0.0	2.692756772098819	1.971852031755963	0.0	1.0791872643015281	0.0	0.4456870600938203	0.0	0.8000649365688682	0.0	0.0	0.0	0.0	0.0	1.1850296996118201	2.3810464080130878	0.0	1.2645979549322823	0.9911001381274182	45.73038046037096	0.0	0.0	0.0	0.0	0.0	224.43643174444242	0.0	0.0	0.0	0.0	12.057807060255398	8.987791764455748	0.0	0.0	0.0
GCACTAAGCTTT-D06-KI_S4	0.0	15.424376424097932	0.0	0.0	0.0	0.0	0.0	0.0	0.0	0.0	0.0	0.0	0.0	129.51249888328053	0.0	0.0	0.0	4.721690061129249	0.0	0.0	0.0	3.872323032594221	0.9825862376297154	0.0	0.0	0.0	1.9371799880240406	0.0	0.0	9.8286944893949	12.167136269850237	1.4965677144901501	0.0	0.0	5.34802092378657	0.0	11.586186606757527	2.768495548198947	10.705800982835974	0.0	0.0	0.0	0.44953147553808676	0.0	0.0	0.0	353.8370723811292	0.0	0.0	0.0	79.92448104260819	0.0	0.0	0.0	0.25349882176249916	0.0
GGCCACCGTAGA-D06-KI_S4	0.0	0.0	0.29045157342435934	0.0	0.0	5.19426390683201	0.0	0.0	10.87846497339542	0.8484240789989291	0.0	0.0	0.17549911019894002	2.452348452699477	0.0	2.117376861327816	13.949306119627536	1.2566857033983987	0.0	0.0	1.084231318244264	7.724965527352576	0.0	0.0	0.0	0.0	0.0	0.0	0.0	0.1995036182506151	0.0	0.0	748.3369487623922	0.0	0.0	14.341258456396897	0.48896787298543	0.0	4.389294589204663	66.94083822518964	1.0469076360455496	0.0	0.0	0.0	0.0	0.0	0.0	0.0	0.0	0.0	4.337065590745114	0.7541957567170453	4.15953523930706	0.0	1.1472273529206294	0.0
TCCGTGAGCAAG-D06-KI_S4	0.0	1.6885008104268215	0.0	2.5553658639717023	0.0	0.0	0.0	1.18257927659845	226.7951201577756	0.0	0.0	0.0	0.0	1.8935254075805021	5.131649877035901	0.0	0.0	0.0	0.0	2.0151261303768635	0.0	0.0	1.0377560312356076	0.7929764370876691	0.0	0.0	0.3022324349726971	0.0	0.0	0.40571166721685914	0.0	0.0	1.8434664838937507	3.0391420558339597	0.0	0.9794532735580822	0.0	0.0	11.359328235068233	0.0	3.1406960806840636	1.5085813467330207	0.0	0.0	0.0	0.0	0.0	0.0	0.0	0.0	0.0	2.438359427410909	0.4262850205434806	0.0	0.0	13.359435874886175
CACGCGGTAGGT-D06-KI_S4	0.0	0.0	0.0	0.0	2.2146275339633092	34.75709521978007	0.0	0.0	16.151789582607105	0.0	4.293419788064598	0.0	21.50539545608309	0.0	6.083726755831477	0.0	9.627107600560548	0.0	0.0	1.4465545684060621	0.0	0.0	0.0	0.0	0.0	0.0	4.586462778428562	0.0	0.0	0.0	0.0	0.0	3.096904581976264	0.6564395307578743	0.0	0.0	1.2879573301131548	0.0	0.0	0.0	0.6914867354522861	0.19188669004637648	0.0	0.0	67.69115769876089	11.7690859205022	0.0	0.0	0.0	0.0	0.0	384.0208094480881	0.0	0.0	0.0	3.7519507835807477
CTGGATCAACCG-D06-KI_S4	0.0	25.325958934561378	0.0	0.0	0.0	0.0	0.0	0.0	1.391832199837335	0.707819090489036	0.0	0.0	0.0	1.622887030030806	0.0	0.0	0.0	19.764310880789747	0.0	0.0	0.0	0.0	1.8850095355107894	0.0	0.0	0.0	0.0	0.0	1.1389849948021937	0.0	50.09422222834731	0.0	0.0	0.0	0.0	0.0	0.0	0.0	0.0	0.0	0.0	7.083839807933945	2.1655866652214306	0.0	201.9602649585888	27.078674176375532	2.9333903381344597	1.7701652320450714	1.569462514690466	1.6804922663041046	0.0	72.50110130472574	389.25766922182544	0.0	1.2608016579534023	0.0
ATCCCAGTGTTT-D06-KI_S4	0.0	46.22159705878714	0.0	214.5824037164371	0.0	0.0	0.0	0.0	11.595541633271749	0.0	0.0	13.655901683192424	0.0	0.0	0.0	3.7065456196459623	0.0	14.555127906654109	0.0	154.90422624570303	14.958556963275184	2.4923353083354987	7.287286927960865	0.0	63.2996948217514	2.3937129018153955	0.0	44.16449164590848	0.0	0.0	0.0	15.3368357857206	0.0	0.0	3.1912278098014117	0.0	0.0	3.9382653136955894	4.51315423824154	0.0	0.0	13.005617371561325	0.0	0.0	327.70417490117245	0.0	0.0	0.0	0.0	12.985526648675025	0.0	128.21285528319927	0.0	0.0	1.1167125488558831	0.0
TGACGCCGAGTT-D06-KI_S4	0.0	0.0	0.0	0.7738852939005431	0.5160293891931564	81.90861101669259	0.0	0.0	9.682050248356697	0.0	2.7447798038600753	12.745799017613587	0.0	3.693354759558796	0.0	0.0	0.0	1.2619097249127218	0.0	21.122992820699938	0.0	3.3057987505289734	0.0	1.5551005359148498	0.0	0.0	0.0	0.0	0.0	0.0	7.98888437481865	0.0	0.0	0.0	0.0	0.0	0.0	0.0	0.0	1.5665239848949224	0.0	0.0	0.0	4.80144570231467	1.939517497307446	0.0	3.6440017623949577	0.0	0.0	0.0	0.0	341.0912355583938	0.0	0.0	0.0	0.0
ATCCCGTCGTAA-D06-KI_S4	0.0	10.0917919783233	0.0	0.0	0.0	4.627744171744899	18.828546568489138	1.602804615999701	168.7998732792978	0.0	0.0	0.0	0.0	0.0	1.283134060883297	0.0	0.0	16.157159008528776	0.0	0.0	20.01661350578531	85.16678480823887	0.0	3.127611891363514	0.0	7.373871965350141	0.0	0.0	0.0	0.0	0.4445064379097049	0.0	0.0631944460160526	7.676531105800729	0.0	0.0	5.728813500887209	0.0	0.0	0.0	0.0	5.268574914447773	0.0	2.3455458965423976	0.0	0.0	0.0	0.0	0.0	0.0	0.9109840005856726	0.0	3.6523162538522276	0.0	0.7585272173185197	17.18847533518178
GCCGTGGGGGAC-D06-KI_S4	0.0	0.0	0.0	0.0	0.0	90.17772789200147	0.0	3.5774333951085846	9.527579114225047	0.0	2.8725400836334836	1.8111723549692669	0.0	0.9403176501597938	1.213435595739121	0.8437280973540372	0.0	2.2664497869992655	0.0	5.107610578660251	0.0	0.0	0.0	0.0	0.0	0.0	0.0	0.0	0.0	0.0	18.239613358425437	0.0	0.0	0.0	0.9816828364537686	0.0	0.0	0.0	0.0	0.0	0.0	0.0	0.0	0.0	52.98797298017679	0.0	0.0	0.0	0.0	0.8717120970495458	0.0	315.48629146718906	15.430803443583494	0.0	0.0	0.0
GGGCTGTTTCTA-D06-KI_S4	0.30976989534518856	0.0	39.49444002167886	0.0	0.0	0.0	0.954990223629244	0.0	3.654824048162344	0.0	124.25233119771141	0.0	0.0	0.0	0.0	0.0	0.0	0.0	1111.8558807783277	0.0	0.0	0.0	0.0	0.0	0.0	0.0	0.0	0.0	7.857360215009434	0.0	0.0	0.0	0.0	524.4362247274499	4.397563990369387	0.0	10.05409077059705	2.1983859900817175	0.0	7.195179431837583	7.669066160198844	0.0	32.728825425079506	19.46100293754217	1.2736552359159417	0.0	112.3100566351836	0.0	0.0	0.0	0.0	5.508793727108876	0.0	0.0	0.0	0.0
CCCTTCGAGTCG-D06-KI_S4	0.0	1.6195056733850457	1.0733769681681988	3.8817152975165947	0.0	124.71467064658661	0.0	0.0	13.734629266839908	0.0	0.0	0.0	0.0	0.0	0.0	0.0	0.5331644952869249	4.346835823539631	0.0	0.0	0.0	3.2596543158493447	0.0	3.8612767266900843	0.41565875337443187	0.0	0.0	1.5588541319568678	0.497948311799143	0.4314475792729069	21.12409828746407	0.0	0.0	0.0	4.355694833513798	3.8481938412910437	0.0	0.0	5.27447947857818	0.0	0.0	0.0	0.0	0.0	0.0	12.62979799094896	9.798982704100945	4.381143623513282	0.0	0.0	0.0	288.65671844907575	0.0	0.0	0.0	2.16692618131125
TCATTACGACAT-D06-KI_S4	0.0	0.0	0.0	0.0	3.9158572872628024	143.63619379149634	0.0	0.4237305901740579	5.390905119647106	0.04437630812379838	0.0	0.0	0.0	0.0	2.5560890297467296	0.0	0.5657506036361102	0.0	1.7376241113095976	0.0	0.0	1.2944204575760216	0.0	0.22211761719173603	0.0	12.330503713354675	0.511379047403724	0.0	0.0	0.0	28.83269289841448	2.748134224251442	0.0	0.0	1.8798173227150126	0.0	0.0	0.0	0.0	3.772305647650581	0.0	0.0	4.540599635503999	0.0	39.70504486956153	7.514576515400264	2.601700219502826	0.0	0.0	0.0	0.0	219.0852859173914	0.1821807624467875	0.0	0.0	0.0
TACGAGATGCAT-D06-KI_S4	0.0	0.0	0.0	19.72451864720808	0.0	0.0	9.60734358874675	0.0	0.0	2.6238771056061956	0.0	0.0	10.668289155315597	0.0	0.0	0.0	0.0	0.0	0.14853743019414928	0.0	0.0	0.0	0.5727149440907996	0.0	6.948208327255155	1.9169618132323103	0.0	0.0	0.0	0.0	0.0	4.818253264794168	40.89560844272237	2.8785940761556166	0.0	0.0	0.7234464162794019	0.0	0.0	719.4930871133243	0.0	0.0	0.0	0.0	0.0	0.0	1.4734395440716004	0.0	0.0	0.0	0.0	2.948748958218149	0.0	0.0	0.0	0.0
CGCGCGAGCCTA-D06-KI_S4	0.0	5.579131600118736	0.0	0.0	0.0	0.0	1.8826121790208379	0.0	5.03139893204637	0.0	133.5442744912582	0.0	1.070395616250939	0.0	0.0	0.0	0.0	0.0	0.0	0.0	0.0	0.0	2.34573667661622	7.6414599427174394	0.0	0.0	0.0	0.0	0.0	0.0	0.0	0.0	0.6745608602605981	1.8131154968755205	0.0	1.6671287761419382	0.0	0.0	0.0	1.5186875899084475	0.0	1.7572205634874862	0.0	7.195668438807675	0.0	0.0	176.48749773631735	0.0	0.0	0.0	50.219410476051614	5.312813729712155	4.64788364158173	0.0	0.0	0.0
AAGGCGATCTCC-D06-KI_S4	0.0	0.0	0.0	0.0	0.0	0.0	0.0	0.0	0.0	0.0	0.0	0.0	0.0	16.77683899407364	0.0	0.0	0.0	0.0	0.0	0.0	4.879930182169425	0.0	2.1514122317841133	0.0	0.0	2.65043428479583	1.6887957186215146	0.0	0.0	5.087826463536353	12.450360196556664	4.191676687859329	0.0	0.0	0.6469738952648386	0.0	0.0	0.0	0.0	0.0	0.0	0.0	0.0	0.0	0.0	0.0	436.63602673643686	0.0	0.0	0.0	154.82869151949205	0.0	0.0	0.0	7.104211378122987	0.0
GAAATTTTACAG-D06-KI_S4	0.0	1.3613467803988941	0.0	0.0	0.0	0.0	0.0	0.0	19.741201513484953	5.70503734900691	155.73333219312667	0.0	0.0	0.0	0.0	0.0	0.0	0.0	2.513454941606691	0.0	0.0	6.503304712535789	0.0	4.633995654721384	0.0	0.6569490406962162	0.0	0.0	0.0	1.2131735620523456	0.0	0.0	0.002477886529997878	0.0	1.3251162106448255	0.0	0.0	5.518514152438812	0.0	1.5418638857471445	16.927490918848406	0.0	0.6086359444973145	0.0	3.7609014767590976	0.0	125.7582027464586	1.3353111714485357	0.0	0.0	10.91554742201002	6.396982036881132	9.399998745607927	0.27638523374685686	0.0	0.9484213260359088
TAAATGCACTCA-D06-KI_S4	0.0	0.36435553259011866	0.6921660181566879	0.0	0.0	92.74694350571806	0.0	0.0	3.7412983518425764	0.0	0.0	0.0	0.0	0.0	0.0	3.3237262147929156	0.0	0.0	0.0	0.0	0.0	0.0	0.0	0.0	0.4799376413596393	0.0	0.0	0.0	0.0	0.0	140.0301568119571	2.340587892785127	2.670489916619222	1.232706407704673	0.0	0.0	0.0	0.0	0.0	3.9150034907121904	1.8827374227213165	0.0	1.6408415253301487	0.0	0.0	14.452266316260236	2.851122378673091	0.0	3.1038816980361927	2.3659436219057195	0.0	233.89162150800618	36.27844160412726	0.0	0.0	0.0
ATGTCACCAAAG-D06-KI_S4	0.0	0.0	0.0	0.48584258866226127	0.0	5.2456991183660335	0.0	0.0	141.8237630812313	0.0	0.0	10.92497562329211	0.0	5.293170820247348	2.4925075264936885	0.0	0.0	45.34154177973665	0.0	0.0	0.0	69.1199330276795	0.0	19.101253532908146	0.0	0.0	0.0	0.0	0.0	0.0	0.0	0.0	0.0	0.0	0.0	0.0	0.0	4.481223171377492	0.0	0.0	0.0	0.0	0.0	8.189192540506689	0.0	0.0	2.9659589667345716	0.0	0.0	0.0	0.2186053135279514	0.0	0.0	0.0	0.0	41.8625767555511
GGAGTGGCCCCA-D06-KI_S4	0.0	0.0	1.1989582388145907	0.0	0.0	1.3634192552098976	0.0	0.0	1.8171292286990859	0.0	141.45525859769612	0.0	1.9433104499036875	0.0	0.0	0.0	0.0	0.0	0.0	0.8366717271415267	0.0	5.158334713613445	1.3993872761004251	0.0	0.0	0.7814237095301244	0.0	0.0	7.724639700695549	2.6675193070469176	0.0	0.0	0.0	0.0	0.0	1.2153825145131638	8.207631368961456	0.0	0.0	6.321666093471839	41.31978057735001	0.0	0.0	0.0	0.0	0.0	217.71629872361478	0.0	0.0	0.0	0.0	5.882183545019598	6.339886741901989	0.0	0.0	0.0
CTATGCAAAAGA-D06-KI_S4	0.0	0.0	4.614058287213394	0.0	0.0	73.64372743066376	6.045220461712585	0.0	1.481312300213969	0.5467858660201411	17.669753246883165	0.0	0.0	1.5942871679513495	0.0	0.0	0.0	1.7275658793668964	0.0	5.228310692403588	0.0	11.461874450427068	0.6859696078442132	0.0	3.709734838004424	0.0	0.8868283659724087	1.9322915807076442	0.0	0.0	5.23192200717781	0.0	0.0	3.806962974084748	3.233072037598935	0.0	0.0	1.0264952643366247	0.0	0.0	0.0	0.0	2.5397028391798626	0.0	1.3589139381271902	23.795573383601297	0.8606107191053999	0.5759071024445482	1.749227534778343	0.0	0.0	333.81277467803176	16.230616287030546	0.0	0.0	0.0
CGGATATGCAGG-D06-KI_S4	0.0	0.0	0.0	0.0	0.0	62.346373622490916	0.0	0.0	16.750920138002993	0.0	1.2095565523351932	0.0	0.0	2.189015699745354	0.0	0.0	0.0	0.0	0.0	2.970996326923351	0.20780388497245722	2.5838515543447516	0.3622283170392911	0.0	0.0	0.0	0.7233579210015555	0.0	2.490844117205738	0.0	57.46452041281572	1.1453239561890598	0.0	0.0	0.0	0.0	3.6526188329064557	0.0	0.0	1.6816925141584242	0.0	5.479855029150458	0.0	0.0	0.0	13.82257736595292	1.8888738526809437	6.1400568187503675	0.9619257766299644	0.0	0.0	306.3019788832736	23.91076734326885	0.0	0.0	4.010643011671473
GGCCGGTGGTGT-D06-KI_S4	0.0	16.12061375592208	0.0	0.0	0.0	0.0	16.23315069415312	3.8992877065780913	170.83052856137354	0.0	0.0	7.81032606038841	0.0	0.0	0.6832975800414691	0.0	0.0	31.470008950098972	12.438115890052469	0.0	0.0	115.18317343266914	0.0	0.0	0.0	0.0	0.0	0.0	0.0	0.0	0.0	0.0	0.29299556332042725	0.0	0.0	0.0	0.0	0.0	1.4228434825520422	0.0	2.473176369699867	10.22990446251847	1.2611235996531382	14.085411219739685	0.0	0.0	0.0	0.0	0.0	0.0	0.0	0.0	3.640653140102825	0.0	0.0	2.1927392917831927
TTTAGGGTGGCG-D06-KI_S4	0.0	0.0	0.0	0.0	0.18832575788593173	0.0	15.140768039709352	12.093096473758736	0.025238853082566844	59.93703323290034	106.53619272267422	21.22218887403974	0.0	0.0	0.0	0.0	0.0	0.0	0.0	0.0	13.369791078315542	0.0	0.0	2.4607159948788815	0.0	0.1534783127290633	0.0	0.0	14.891140393395693	4.148372718759238	0.0	0.0	0.0	0.0	63.86452468172214	0.0	135.16740260601853	3.192331924940669	0.0	0.0	10.10500297700958	0.3469168427008021	0.0	0.0	14.326856907911337	0.0	136.4202872691643	57.33248081820823	0.0	0.0	0.0	0.0	0.0	0.0	144.45897399760784	0.0
GAGCCGGTGCCC-D06-KI_S4	0.0	0.0	0.0	1.2655755435176352	0.0	0.0	13.16902274202682	0.0	215.09582706101705	2.6367519665635917	0.0	0.0	2.5121423949247426	0.0	0.0	0.0	0.0	0.0	0.0	0.0	0.0	0.0	0.0	0.0	0.025668673111442983	0.0	0.0	1.766120758972887	0.0	2.851000506009176	0.0	0.0	0.3724837253756681	0.254568276716518	0.0	0.0	0.0	3.1844424207674846	6.09153668167247	0.0	0.0	3.720054718732704	1.2259812764270759	0.0	0.0	0.0	0.0	30.852247020204565	0.0	0.0	1.9054393061346424	2.513452826402495	0.0	0.0	3.512212418278885	26.795244955926254
GCACTTATCGAA-D06-KI_S4	0.0	0.0	2.932473100797854	0.0	0.0	0.0	0.0	0.0	4.594731754188812	3.855528550209801	1.6630512639482646	5.552193598861745	0.0	0.0	0.0	0.0	0.0	1.3450622967173083	0.0	0.0	0.0	0.0	0.0	0.0	0.0	0.0	0.0	2.6346880417777663	0.0	0.0	8.982244259446746	0.0	458.50317749368935	0.0	0.0	3.035085859106589	1.1611350411737054	0.0	0.0	162.4815154214183	2.446169729686653	0.0	0.0	0.0	0.0	0.0	1.2736887513139132	5.149838068375479	212.89824247857115	0.0	0.6511902521215421	0.0	0.0	0.0	0.0	0.0
GGACGCTCGACC-D06-KI_S4	0.0	0.0	0.0	0.0	0.0	68.42050100373831	0.0	0.0	6.791258495378661	8.497336929742476	0.0	0.0	0.0	0.0	0.0	0.0	0.0	0.0	0.0	5.000357076483974	0.0	0.0	1.8901415117805733	0.0	0.0	0.0	0.0	0.0	0.0	0.0	19.028443290137947	1.3621673112123585	1.2986471026186968	7.909206141696803	0.0	0.5455350442492137	6.869435874762143	1.162171094570459	0.0	4.555938799067038	0.0	0.0	3.366224649886368	0.0	0.0	0.0	0.0	13.020028989608518	0.0	1.1245250782550227	3.770448284274044	353.46910056426447	15.796001009530386	0.0	0.0	1.0735802274787174
CAACATAACATG-D06-KI_S4	0.0	0.0	11.917242577667539	4.246398311179609	0.0	0.0	2.3937392490510416	4.539511078681689	203.38768261870203	0.0	0.0	0.0	0.0	2.988718619120535	0.0	0.0	3.390063680974531	0.0	4.630275828185601	8.599734062148714	50.510861061927066	0.0	0.0	1.0784563314315068	0.84390816321418	0.0	0.0	1.936445358022506	0.0	0.0	0.0	0.0	0.0	0.0	0.0	0.0	2.056149507034902	0.0	0.0	3.471963298016501	0.0	0.0	0.0	8.406967802135163	7.263579716865897	0.0	4.208478956722263	4.647752321716275	0.0	0.0	0.0	0.8259379969471239	0.0	0.0	0.0	0.0
TGAATCCTGGCG-D06-KI_S4	0.0	0.0	0.26067754368767104	2.3305676534337145	0.0	81.03983260948263	0.0	9.418917463664098	9.440907660739429	0.0	9.245766763904971	0.0	0.0	0.0	0.0	0.0	0.0	0.5684431015910253	0.0	0.0	0.0	0.0	1.2036129803637032	0.0	0.08118415532074547	3.690790579886709	0.6388262219884355	0.0	0.0	0.0	0.0	0.0	0.0	0.0	2.727679148551463	0.0	0.0	0.2543578505257039	0.0	0.0	0.0	6.441867643798057	0.0	0.0	0.0	22.73195276957915	0.0	0.0	0.0	0.0	0.0	362.44627748185235	0.0	0.0	0.0	0.0
TCGTCTAAAAAT-D06-KI_S4	0.0	0.0	0.055174863877660955	0.6112316917544881	0.0	0.0	9.230820263765825	0.0	0.0	0.0	0.0	0.0	0.0	59.51124908669278	0.0	0.0	0.0	21.81937195835095	2.8301594534790127	0.0	0.7530366415362193	1.8357273068989275	0.0	1.8073707428459005	1.4049204772217454	0.0	0.0	0.0	0.0	0.0	17.717322717275085	0.0	0.0	0.0	0.0	0.0	5.810285584983342	0.0	0.0	0.0	0.0	0.0	0.0	0.0	0.0	0.0	436.16505920983354	16.427564535260757	0.0	18.012873056330907	94.36627907432941	0.0	0.0	11.61699852569212	4.5634243683250695	0.0
CTTCAGCGAATT-D06-KI_S4	0.0	8.02896006202525	0.0	19.459158910027295	0.0	0.0	0.0	0.0	0.0	444.9210176089797	0.0	0.0	0.0	0.0	7.707071198457175	4.252117928152794	0.0	4.1062253989006114	0.0	0.0	0.0	1.4503474422652725	2.7087336795960555	0.0	728.1655265083557	342.03162988683164	6.281417350173715	0.0	0.0	0.0	0.0	0.0	2.0949943101013684	16.393099704234473	4.049413682002373	0.0	0.0	0.0	0.0	15.766633913288882	0.0	0.0	0.0	109.46547823167826	0.0	0.0	0.0	0.0	0.0	4.726115789496055	0.0	2.6942604723624894	0.0	0.0	0.0	0.19930163880703206
TCACAACCTGCT-D06-KI_S4	0.0	2.91256673474023	0.0	0.0	0.0	0.0	0.0	0.029814978655312796	143.61495209548863	0.0	0.0	6.800244820841789	5.401936560161351	0.012125646892864316	0.0	2.2132946071132196	0.0	33.654518056300965	2.4173597115022276	11.461247919255621	12.13293449782411	109.09613150781502	0.0	18.574761303256114	0.0	2.558508043873515	1.6023763930673074	0.0	0.0	0.0	0.0	0.0	0.0	0.5635916276379376	3.173857497667102	0.0	0.0	0.0	0.0	0.0	0.0	5.18772321898629	0.0	0.0	0.0	0.0	1.3668292293652455	0.0	0.0	0.0	1.0699240584245713	0.0	0.0	0.0	0.0	61.11500575373286
GTGCTCAGCAAC-D06-KI_S4	4.897182069349579	0.0	14.255834637902824	0.0	0.0	0.0	0.0	10.406589104052946	13.661633070459297	1.7551231628928705	38.689154504647426	1.7246289649866982	0.0	0.0	0.0	0.0	0.10528655144409384	0.0	78.29943507272093	0.0	0.0	0.0	0.0	0.0	0.0	20.88238334483661	0.0	0.0	4.081383906092547	1.7463289835496607	0.0	26.602546744583968	0.0	571.7558935643794	0.827878554261501	0.0	0.0	0.0	0.0	0.3991046436266389	0.0	0.04947543837002102	447.31640003364646	148.1205235916533	10.297694334532343	0.0	212.03715326905376	17.41667861127664	0.0	0.0	24.8673517193754	0.0	0.0	0.0	5.202730021306578	0.0
TTACCGGGCGAC-D06-KI_S4	0.0	0.0	0.0	0.07709163434501169	0.0	99.96740969194198	0.0	0.0	11.644996901945856	6.05735478381979	4.233667346124892	0.0	0.0	0.0	0.0	0.0	0.8114289760564162	0.0	2.4833650500385214	0.0	0.0	3.754453899823623	0.0	0.0	1.1546591080667665	0.0	0.0	0.0	0.0	0.0	5.920702479781265	0.0	0.0	1.3255707050175594	0.0	1.9694514925500257	1.3407566372402606	0.0	0.0	0.0	4.909885543115213	0.0	0.0	0.0	0.0	0.0	0.0	2.1621148342478267	0.2111008107609597	2.3109907650109336	0.0	302.01287053425347	9.83574578209595	0.0	1.143360034499084	0.0
CGCTCGTACTCA-D06-KI_S4	6.567803308531095	7.172965944158255	2.837577286003325	3.6812851230747636	0.0	0.0	0.30528254117290327	0.0	198.51691011049326	0.0	0.0	0.0	0.0	0.0	2.7740393898835016	0.0	0.0	0.0	0.010426470094697448	0.0	5.846620790934185	0.0	0.10373638448693738	0.0	3.5499367837989175	0.0	0.0	0.6298786427849092	0.0	0.0	0.0	1.6576180109016878	0.6522567761919044	0.0	0.0	0.0	0.0	0.0	0.8673817563475206	0.0	0.0	0.0	0.0	6.8372181735591235	0.0	0.0	0.0	0.0	2.5562303198584067	0.0	0.0	2.8597248844221825	0.0	1.254523268878279	0.0	0.0
ATCGACACAAAA-D06-KI_S4	0.0	2.6160295485814657	2.760746203788667	0.0	0.0	0.0	7.0397362896095	5.820808752346891	0.0	4.2744733847380765	0.0	114.66975042858493	0.0	0.0	13.662465868089056	0.0	7.886232735461554	13.794892417654667	0.0	5.712807770213947	0.0	2.723549296904437	0.0	522.8404151375541	0.0	0.0	0.0	0.0	0.0	0.0	0.0	0.0	0.0	0.0	0.0	0.0	0.0	0.0	0.0	0.0	422.520445776703	17.956921137785134	0.9131977235203272	0.7420934176868222	0.0	0.0	28.138560293087814	0.0	0.0	0.0	0.0	0.0	0.0	21.880306792169975	22.985537877020125	0.0
ATATTAGGCACA-D06-KI_S4	0.0	0.0	0.0	18.698804406756867	3.8367998173844016	112.37553601947991	0.0	0.0	0.18677021731521593	0.39875224663675635	0.0	0.0	0.0	0.0	0.0	0.0	0.0	0.0	0.0	6.062859031583799	0.0	0.0	0.0	0.0	0.0	0.28878259747138446	0.0	0.027832462260964193	0.0	0.0	66.95422165205503	0.12429208195019756	0.13661654904289564	0.0	0.0	0.0	0.0	0.0	0.0	0.16129856887320074	0.0	0.0	0.0	0.0	7.241410762308113	38.37961179890474	0.0	0.0	0.0	0.0	0.0	277.83788795347306	6.0061457216814675	0.0	0.0	0.0
GCGCTCTGCCTG-D06-KI_S4	0.0	7.353234725658623	0.0	0.0	0.0	90.0880179666976	3.2830324716971746	0.0	7.464398259932289	3.043949200817756	0.12730319309467533	0.0	0.0	0.0	0.0	0.0	0.0	0.0	0.0	0.0	0.0	0.0	0.0	0.15334589972975404	0.0	0.0	0.0	0.0	0.0	0.0	28.359790789066945	0.0	1.1812497631986691	0.0	0.0	0.0	0.7026510136067603	0.0	0.0	0.0	0.0	0.18144323973592072	0.0	0.0	0.0	0.0	0.0	2.1147250308644265	0.0	0.0	5.754990266686193	316.2034113854271	3.8478101583699296	0.0	0.0	0.0
ATGGCATTGTCN-D06-KI_S4	0.0	9.469743507312147	5.040164544697693	0.0	0.8791838448701857	0.0	0.0	0.0	0.0	0.0	20.449361914465964	0.0	0.0	0.0	0.0	0.0	0.0	0.0	0.0	13.328415010385715	0.0	0.0	0.0	0.0	0.0	0.0	0.0	0.0	3.1010182246845552	2.226159501869447	0.0	0.0	0.0	0.7231543532382385	0.0	0.0	118.32814972643898	0.0	0.8779600163756275	0.0	344.699894735719	0.0	0.0	0.0	0.0	0.0	60.54554363579107	0.0	0.0	3.960437605275635	12.609938296516315	0.0	27.180586007530927	0.0	0.0	0.0
ATGCGGAATCAA-D06-KI_S4	0.0	11.86997891090223	0.0	1.9816172139665715	0.0	0.0	9.00132567563707	0.0	0.0	0.0	0.0	691.2104076779318	0.0	0.3730619424023635	51.97158221707303	0.0	0.0	1.1021168177511242	0.0	3.6242489131576514	3.0689708750334654	4.697838875112805	0.0	0.0	0.22016995593794142	0.0	0.0	0.0	0.0	0.9925216380786037	0.0	0.0	0.0	0.0	122.53588444906882	0.0	5.845623276175656	22.232685429317836	0.6938980875410428	0.37362775346585564	549.4614505105578	0.0	0.31725402194659247	6.925924215427032	0.0	0.0	4.920818008175238	0.0	0.0	0.0	33.093995168299884	0.0	30.780532668367037	3.313077185385936	0.0	0.0
GGGCCCTAGACA-D06-KI_S4	0.0	0.0	0.0	25.6913655652312	0.0	1.0961520056540341	0.0	6.273093030128086	0.0	0.0	110.33725708108263	42.78891660799028	0.0	6.764079897015501	71.93748537472455	9.994170657949232	3.9011914858962036	12.477723117664855	0.0	0.0	8.301941071725862	0.0	1.7764423272572238	0.946571586611995	63.77736250248578	0.0	0.0	24.56681632664413	0.0	0.0	0.0	0.0	0.0	0.0	44.93212597148178	0.0	8.221126928660084	409.6757116286857	0.0	0.3644454541591288	41.870081666918075	10.772724403075113	0.0	0.0	0.0	0.0	166.42250499447832	0.1225257629418165	0.0	6.106075800700623	0.0	15.703605883761652	0.019930142737390705	78.06176201255171	21.1702975653492	0.0
AAAGGTCAGACA-D06-KI_S4	28.927445212637945	31.88281533748703	0.0	0.0	0.0	0.0	0.0	0.0	17.396946815467196	0.0	0.0	1.6078549488196232	3.8930831350557784	80.81246737963488	78.71618749904407	0.0	1.257044982378555	0.35128421215345657	1.6427194067793796	2.424833088840034	0.0	2.8078382263119384	4.167696595978958	0.0	0.0	11.841862932401975	0.0	0.0	0.0	0.0	16.53267252207729	0.0	0.0	0.0	13.334117084874451	0.0	17.054416174457025	0.0	0.0	0.0	0.0	0.0	0.0	1.6134617062581553	1.370109447150762	0.0	296.1543012013739	2.8516834952736327	0.0	2.702101562416278	45.89798152288956	0.0	0.0	61.753514158763366	0.0	0.0
TCCGCTGGAAAG-D06-KI_S4	3.177320331772914	1.3179618341387442	0.0	0.0	0.0	0.0	0.0	0.0	200.38122009264035	6.350307800690395	0.0	0.0	0.0	3.0164705659625484	0.0	0.0	0.0	0.0	0.0	0.0	10.557574935526418	3.218954722406299	0.0	0.28544458408818335	0.0	0.0	0.0	1.2203749635191523	11.678031506358034	0.0	1.2937857679412779	0.0	0.0	0.0	0.0	0.0	0.0	4.056160315295587	1.2830519095928243	0.3766475235200566	0.0	5.548456088543187	0.0	0.0	0.0	0.0	0.0	0.0	0.0	0.0	0.0	8.022203733742638	0.0	0.0	1.3887766277311624	0.0
CGCCCTCTTCAT-D06-KI_S4	6.188518601023543	0.0	0.0	19.409578070505958	0.0	0.0	0.0	7.885673423327394	76.37921183005795	0.0	0.0	0.0	0.0	0.0	0.0	0.0	0.8024079689207632	17.769774395552357	2.141891093399981	0.0	361.6094902649924	0.0	54.74841655848473	0.0	0.0	4.087778592513671	0.0	0.0	39.4185674041678	0.0	0.0	0.0	0.391263799577048	0.0	2.8340411077492917	0.0	0.0	0.0	20.81215149559942	0.0	0.0	0.0	0.0	0.0	0.0	0.0	0.0	166.2562963046153	0.0	1.674187796957882	0.0	9.037875983451492	6.040806450740572	0.0	0.0	0.0
CTGGCCACCCGC-D06-KI_S4	0.0	19.914644648886522	0.0	0.0	0.0	1.5893138044368709	0.0	0.0	145.54095859455958	0.0	0.0	8.826121618062196	0.0	5.1692392432682714	2.4648717816749626	0.0	0.0	13.352922824058462	0.0	0.0	1.7941866348829418	91.89834144817	0.0	0.0	0.0	0.0	0.0	1.530500364581927	1.1427910055743733	0.0	5.902506575929711	0.0	0.5443852236369585	0.5871723982069329	0.0	0.0	0.0	2.7281904026713346	0.4667222950096623	0.0	4.378098636616897	6.459377733804758	1.8009674620166167	5.549948925027174	0.0	0.0	0.0	0.0	0.0	0.0	0.0	0.0	7.640211967618988	0.0	11.39370596690076	1.3605250147392824
TCTTAGGGTCAT-D06-KI_S4	0.0	0.0	0.0	0.0	0.0	0.0	0.0	0.0	0.0	0.0	0.0	0.7631780158485995	0.0	12.63165961578725	3.643365462979876	0.0	0.0	0.0	0.0	1.4605118094458762	0.0	0.0	0.0	0.0	0.0	0.0	0.8775615593615552	0.4898844585682318	0.0	0.0	22.610316475577882	0.0	2.0083475172284113	5.182205333822256	8.548584749537856	3.3157807281896137	0.0	0.9593312925472056	0.2567754943939094	6.234329451545654	5.805572865667194	0.0	0.0	0.0	381.5399862821312	0.0	0.0	4.7415823644742865	0.0	0.0	4.763408138790904	184.89881610047632	2.511268875764009	0.0	0.0	0.0
CTGTGGCCTGCC-D06-KI_S4	0.0	0.0	0.0	8.77416021652562	1.4731134560065078	0.0	0.0	0.0	166.54795503563935	0.0	4.1918753223649485	0.0	0.0	6.573603670166571	0.1978412681063001	0.0	0.0	0.0	0.0	7.886389657565987	11.88062884159851	9.556894843218261	0.0	0.0	0.0	0.0	0.0	0.0	0.0	0.0	0.0	0.0	0.0	0.0	4.366942884819735	0.0	1.125162030907386	0.0	0.0	0.0	0.0	0.0	0.0787625676434576	0.0	0.0	0.0	2.8370261378656654	0.0	0.0	0.0	0.0	6.141637114592961	5.944969119744029	0.0	0.0	12.225681799365903
CCGCAGTCCCTN-D06-KI_S4	0.0	0.0	0.0	4.2535012685871765	0.0	16.037835695668615	0.0	0.0	18.18519190298547	84.30668975476665	95.57645301331696	0.0	0.0	2.272513922054936	0.0	0.6988050749713481	1.4486999972418368	1.2998787231599238	0.0	0.0	0.0	0.0	0.0	1.5452965637049634	0.6713159754639645	0.0	0.0	4.077302763358956	0.0	0.0	0.0	0.0	0.0	0.0	1.215772063257432	0.0	63.44411248297163	1.675452226263964	0.0	1.262291100036486	8.39077672453064	0.0	0.0	0.0	0.0	0.0	119.78231910908985	41.66761476272642	0.0	4.764611667642642	0.0	0.0	0.0	0.0	0.0	8.1352267730442
CCTTTGGGATGG-D06-KI_S4	0.0	12.994848811372332	1.5441512271091833	0.0	0.0	25.91785867013917	0.0	0.278787667505354	10.594888495368632	2.8832714665642705	0.0	0.0	3.512476081699581	0.0	17.976724653639966	0.0	0.0	0.0	0.0	1.0607454616412475	0.0	0.0	0.0	1.2841812124753174	0.0	6.1052848918619365	0.0	0.0	0.0	0.0	4.4182109022309275	7.487762055363916	0.0	0.0	0.0	6.157957047085338	0.0	0.0	0.0	0.0	0.8480813523667086	0.0	0.0	0.0	72.73547451911965	20.22347949386562	0.0	0.0	0.0	0.0	0.0	387.48818492927916	0.1258498031457178	0.0	0.0	0.2509116146774793
CGTACCTAGCTA-D06-KI_S4	0.0	0.0	0.0	0.16432482683828983	0.0	159.67283844435605	0.0	0.0	6.270108748321066	0.0	0.0	0.0	0.0	3.2482271726339738	0.0	0.0	0.0	0.0	0.0	0.0	0.0	2.6599732970382326	0.0	0.0	0.0	0.0	0.0	0.0	0.0	0.0	16.917359495407496	0.0	0.0	5.701860329777604	0.0	0.0	0.0	0.0	0.0	0.0	0.0	0.0	0.0	2.7005882279162656	89.46598026828451	4.032053398521779	14.702647985538373	7.972193954487924	0.0	0.0	0.0	189.20578164131928	25.18519737682357	0.0	0.0	0.8832313600365381
CCCAAGGAAGTC-D06-KI_S4	0.0	0.0	7.903541456071135	0.0	381.94595087446623	0.0	0.0	1.6510082735169571	0.0	0.0	0.0	0.0	0.0	1.465008433817539	0.0	0.0	0.0	0.0	5.453551762422358	14.618083871311644	0.0	1.259247212808096	0.0	0.0	0.0	2.99289940627616	0.0	0.0	0.0	0.0	0.0	1.6535778544381834	29.28353286843752	2.3381380186034164	0.0	0.0	0.0	0.0	0.0	371.57804944666515	0.0	0.0	0.0	0.8052935580980941	0.0	0.0	0.013558098111624535	0.0	0.0	0.0	0.0	0.0	0.0	0.0	0.0	0.0
TCTCGAGTTATG-D06-KI_S4	0.0	0.0	3.8394896387131405	0.0	0.0	12.793375161396275	0.0	0.0	38.68948921148034	104.03632226693388	92.05752686816759	0.0	0.0	2.0230317982622363	0.0	0.0	0.0	22.754936291294815	0.0	0.0	0.0	10.507241510999851	1.5509800418366273	0.0	0.0	0.0	0.0	0.0	6.161944190532086	0.0	0.0	0.0	0.18478420429306336	0.0	2.1441353232773612	0.8706102833462839	11.37876531236123	0.0	1.6002304632250086	0.0	21.07998652727821	0.0	0.0	116.28485599990843	0.0	0.0	124.95726944014412	0.0	0.0	0.0	0.0	2.4439503643043907	0.0	0.0	0.0	4.506456341939273
ATTCGGGACGAT-D06-KI_S4	0.0	8.975781598891466	0.0	0.0	0.0	0.0	0.0	0.0	128.60333183499674	0.0	0.0	0.0	0.0	3.2760562362024293	2.892348598042881	0.0	0.41454157775131617	61.694963050974316	14.792334179547366	0.0	6.157044026074531	100.58306945985277	0.0	14.90425937996133	0.0	0.0	2.7812779465979887	0.0	0.0	0.0	10.665305837598583	0.0	0.0	0.0	1.9783441495007816	0.0	0.0	0.0	3.5929928712730863	0.0	11.879748467619352	0.0	1.6497238610757818	16.07417696745229	0.0	0.0	0.0	0.0	0.0	2.9367650152521905	0.0	0.0	0.0	0.0	10.137744606924128	0.24896992979655735
GAAATAGAGGTA-D06-KI_S4	0.0	0.0	2.5692207796892252	7.001473564883303	1.1915318555155612	99.31434635950465	134.43883322470896	0.0	6.42868277420862	0.0	0.0	0.0	0.0	6.393138301885009	28.70490423554329	0.0	3.550890709400639	0.0	0.0	0.0	0.8190082264885331	0.0	0.0	0.0	0.0	0.0	0.0	7.040028756197649	0.0	0.0	0.9429264554268172	5.664601514289551	0.01117424577244059	1.449614692670108	161.44932558031783	0.0	0.0	0.0	14.085082308250595	0.47129779835851715	0.0	0.0	2.2358284952735463	7.153610967329715	10.069300664636893	28.22289334092637	0.0	0.0	5.257442855571559	0.0	0.0	227.06912939575884	6.717706801309213	38.921195961105774	0.0	0.0
ATGACTTCCGTC-D06-KI_S4	21.99437691980001	0.0	0.0	0.0	0.0	0.0	0.0862651570048973	1.7088721014787773	0.0	0.0	0.0	0.0	0.0	0.0	0.0	0.0	3.4702003444824268	3.418029519648746	0.0	0.0	0.0	0.0	3.5518406771450923	0.0	0.0	1.538680392933128	5.92915087598195	2.577907107896063	0.0	0.0	0.0	0.9621598293722561	14.474039247510358	2.559764010684595	6.929692672223331	1323.2942261286742	0.0	0.0	0.0	32.89124385383634	0.0	0.0	0.0	0.0	0.0	0.0	0.0	0.0	0.0	6.974714221709529	0.0	5.062624990497575	24.998359058945823	0.0	0.0	0.0
ATGTCGACCAGC-D06-KI_S4	0.0	3.5709097539642713	0.0	0.0	0.0	0.0	5.29086926067758	6.444175706296974	0.0	0.0	0.0	482.30507585996224	0.0	0.0	4.332539321631709	0.0	0.0	0.5273990796858469	0.0	5.4176637044203995	0.0	0.0	0.0	19.652891541024566	0.0	0.09203230536508372	2.2017269249778586	1.0315373065576774	0.0	0.0	0.0	0.0	0.0	7.798703546575211	26.819872707549393	2.0089087242270085	2.426640152117405	2.6470907779735007	0.0	0.0	536.0876503920247	0.0	0.0	0.6127148468868178	0.0	0.0	25.193712472482215	0.0	0.0	0.0	22.527590291394844	0.0	22.479766358127286	47.07062558479847	17.68158433279554	2.0580722437179375
CTGCTCCTGTGA-D06-KI_S4	0.0	0.0	0.0	0.0	0.0	0.0	0.0	0.0	0.0	0.0	0.0	5.709252638589014	482.1653375658109	0.0	218.71883717659694	0.0	0.0	0.0	0.0	0.0	0.0	0.0	0.0	0.0	0.0	0.0	0.0	0.0	0.0	0.0	0.0	0.0	0.21012553659104594	0.0	10.83137456064482	4.366825044060121	0.0	0.0	0.0	3.138126140874487	0.0	0.0	0.0	0.0	0.0	0.0	0.0	0.0	0.0	0.0	0.0	123.4413426013775	455.74971320474737	102.18560046964947	0.0	0.0
ATCCAATTGCCN-D06-KI_S4	8.676642883317951	0.0	3.3395304015418277	0.0	0.0	0.0	4.6371417773263595	0.0	13.80032448588111	2.395157933857838	142.13612348548335	29.543805729121424	4.182991478395985	0.0	50.96020199600539	7.0405014569772275	0.0	0.0	0.0	0.0	0.9499115811263072	11.251559431446088	0.0	0.0	0.0	3.3351210739876156	0.0	0.46105154980711543	0.0	1.741974175176216	0.0	0.0	0.0	0.0	16.59773011750137	0.0	8.16649533287218	7.7255162355272065	1.9967020909052944	6.651146794685635	35.044780096388116	5.249405647162376	0.0	0.0	0.0	0.0	138.99339578547824	0.0	0.0	3.0654912233518004	0.0	17.01539728831994	0.0	60.19981238178687	12.731132918970761	41.60204767652719
TGTCACTACTAG-D06-KI_S4	0.0	0.0	19.858531020622422	0.0	0.0	5.29235472402258	0.0	0.0	17.955751622398676	160.6538164383398	36.06396494474816	0.0	0.0	5.245046899317155	0.0	1.022569338152278	0.0	0.7550791578492504	0.0	0.14089841294942387	0.0	3.563891876654083	1.3818783512024577	9.891137877805445	0.0	0.0	0.0	0.0	0.0	2.5155240280886058	0.0	0.0	0.0	20.411830106367617	0.0	0.0	1.738610663662316	0.0	8.986419544137764	0.0	0.6106984873773406	0.0	0.0	0.0	1.4339899619413345	0.0	187.02590924916723	21.161184855715916	1.4044246122835928	0.0	100.6008066136809	2.6516421383545734	0.0	0.0	7.484570206013415	0.0
CTTCAGCCGCCC-D06-KI_S4	2.032739174890427	1.8400887608365997	19.26753781133591	0.0	0.0	0.0	0.0	0.0	19.320635775110116	900.4269375578627	0.0	0.0	3.3489603973441984	0.0	0.0	0.0	0.0	0.0	0.0	0.0	7.617987982966692	0.0	0.0	0.0	2.997132978389226	0.0	5.809176528693823	0.0	0.0	7.051335577851921	0.0	0.0	1.6012939399406838	1362.0403371456537	0.0	0.0	0.0	0.0	0.3469602416117118	0.0	0.0	0.0	0.0	0.0	0.0	0.0	0.0	0.0	0.0	0.0	0.0	0.0	0.0	0.0	22.914545687320057	0.0
GCGTACAATGAA-D06-KI_S4	0.0	3.9108653146175905	0.0	0.0	4.57671492764336	0.0	4.788402884769744	3.2456898054101337	0.0	0.0	0.0	0.0	0.0	5.281685944635606	0.0	0.0	0.0	7.202642716524994	1.379556383201318	5.294657177565303	0.627756764047851	0.0	0.0	17.72328738460156	1.4877302550400886	0.0	2.3978009449930795	0.8559658517158442	9.793441971090624	0.0	29.8842859037856	0.0	0.0	0.0	0.0	0.0	0.0	0.0	0.0	0.0	13.996790001303497	0.0	0.0	0.6073166597501553	100.13901597314437	0.0	4.078866969457998	1.75513363877983	0.0	0.0	1.6486757063243838	107.04618557865889	511.6660783726078	0.0	0.0	0.0
GGATCCGTTCTC-D06-KI_S4	0.0	1.099769382087215	16.616768580323264	0.0	524.5797229242453	0.0	0.0	0.0	0.0	0.0	0.0	0.0	0.0	0.0	9.860144956770412	0.0	7.814207598094459	0.0	0.0	1.943535425728422	0.0	7.429680303290515	0.0	0.0	32.97487277358366	0.0	0.0	0.0	0.0	0.0	1.8418976980160082	0.0	12.381092436410581	2.0108748362763333	0.0	0.0	0.0	0.0	0.0	275.70765528988767	0.0	0.0	0.0	0.0	0.0	0.0	0.0	0.0	0.0	0.028096953531274824	0.0	5.189181577540279	3.7922693805502132	0.0	0.0	0.0
ACATTTTACGTN-D06-KI_S4	0.0	7.010603456538379	0.0	0.24041125429164217	0.0	0.0	6.044377787793484	0.0	184.700857940236	0.0	0.0	0.0	0.0	3.458870440910249	0.0	0.0	0.0	0.0	0.0	6.105251465813468	28.619302942578997	0.0	0.0	0.0	0.19904425416148858	0.0	0.0	0.6053775124266587	1.878184796295331	2.904077936471204	0.0	0.0	2.093309533455154	7.832046624681333	0.13677264771243344	8.810030938084292	0.0	0.0	0.0	3.4467843357695447	0.0	0.0	0.0	1.9651388153678966	0.0	0.0	0.0	0.0	0.8355522482045014	0.0	2.287007671755851	7.355016066519625	0.0	0.0	0.0	1.849361253775873
GCAGACAATCTC-D06-KI_S4	0.7345548701503177	0.0	0.0	0.0	0.0	75.69534387859156	4.662235488169756	0.0	7.6810441234221765	9.074961905294053	0.0	0.0	1.8964726369584337	1.391872649747486	0.0	0.0	0.0	1.7932975622753324	0.0	0.0	0.0	1.3681134096631251	0.0	3.1689568188207287	0.0	0.6943541230486655	0.0	0.0	0.0	0.0	0.0	1.6253606989282132	1.7793791126400154	0.0	3.2174080296303234	9.923655813978062	0.2750962180426831	0.0	4.352996007476424	0.0	1.5519704839412087	0.0	6.5612094314302905	1.795043311428322	0.0	5.564919907434924	7.416929799060239	1.3772003418398142	0.0	0.0	0.0	320.6661428483163	9.629006009453859	2.0017803209044183	0.0	0.0
CGGTGCCAGTTN-D06-KI_S4	0.0	0.0	0.0	0.0	1.464020909607016	0.0	0.0	0.0	113.64333911848681	0.0	0.0	0.0	1.0551010280666553	0.0	0.0	0.0	0.0	0.0	0.0	0.0	328.0999043385043	0.0	0.0	0.0	0.0	0.5013212265813625	0.0	0.0	0.0	0.0	0.0	0.0	0.0	1.8515640208565123	0.0	3.840073518370216	0.0	0.0	0.0	0.0	0.0	0.0	0.0	2.4397628213323506	0.0	0.0	6.919288694996399	0.0	0.0	0.0	0.0	3.2645167847212586	0.0	0.0	0.0	0.0
AGCTACCACAAT-D06-KI_S4	0.0	0.0	0.0	0.0	0.0	0.0	0.0	0.7342212449752132	0.0	0.0	0.0	258.0398811446599	0.0	0.0	0.0	0.0	0.0	2.6260843296387577	0.0	0.0	0.0	3.8396405789658434	0.0	426.38674685700056	0.0	0.0	0.0	2.42721065743773	0.0	0.0	0.0	0.0	0.0	0.0	6.191559473779247	0.0	0.0	0.0	0.0	0.0	614.5751694858543	0.0	0.0	0.0	0.0	0.0	0.5755886439585411	0.0	0.0	22.141236615012488	0.0	0.0	0.0	0.0	0.0	1.361193505700796
TACTACATTCCG-D06-KI_S4	0.0	4.079583146796536	0.0	0.0	66.5426410925373	0.0	0.0	0.0	0.0	0.0	0.0	0.0	2.450838564206005	2.911222182549631	0.0	0.0	0.0	0.0	0.0	5.326120747484066	0.0	0.0	11.019249080992182	0.0	39.877498525455124	0.0	0.0	0.0	0.0	0.0	8.782505492291957	0.0	370.5965832299642	0.0	0.0	12.130944297915915	0.0	0.0	0.0	25.96700877941806	0.0	0.0	0.0	0.0	0.0	0.0	0.0	0.0	466.08092238299855	0.0	0.0	15.330656593788634	0.0	0.0	0.0	0.0
GACGTGGGCAGG-D06-KI_S4	0.0	0.0	0.0	4.769717323509905	706.8907810327922	0.0	0.0	0.0	4.158836822942197	0.22687923877661972	0.0	0.0	0.0	0.0	0.0	0.0	0.0	0.0	0.0	0.0	2.4360021051872502	0.19868143810828987	5.46961484409752	5.154005144592436	28.08188776895302	0.0	0.0	6.741831117761119	8.579961617955265	0.0	0.5614157332650986	0.0	36.3488909757114	0.0	0.0	0.0	0.0	5.683988566772232	0.0	72.7818962647003	0.0	0.0	0.6581243634464454	0.0	0.0	0.0	0.772329409856056	0.0	3.7271052763617547	2.013791667747646	0.0	2.762385196740007	0.0	0.0	0.0	0.0
CATGGGACTCTG-D06-KI_S4	0.0	0.0	39.48599008312555	0.17522589945544187	0.0	3.7375257089519063	0.0	0.0	5.557583834980679	0.0	40.978334436377395	0.0	0.0	0.0	0.0	2.1262285644177075	0.0	0.0	100.22660373834462	0.0	0.0	12.49319355650121	0.0	0.0	0.9284817437983889	0.0	0.0	0.0	0.0	0.0	14.491146000371495	2.3574542779758225	1.2431584872705932	740.6181737423456	0.0	0.0	2.1756782887740527	0.0	0.0	0.0	22.278928938870894	0.0	0.0	102.56225339887868	0.0	0.0	237.27273214129303	0.0	0.0	1.2862937242692045	9.961400061117763	0.0	0.0	0.0	0.0	0.0
TAGACCCTTCTC-D06-KI_S4	0.0	0.0	0.0	0.0	0.0	2.893117234400992	0.0	0.0	21.435000592215943	10.254925432428987	90.26963544090178	0.0	0.0	0.0	0.0	0.0	0.0	0.0	0.0	0.0	0.0	8.655528227532807	0.0	0.0	0.0	0.0	0.0	0.0	0.0	0.8138863087094556	0.0	0.0	0.0	26.314140030183218	0.0	0.0	6.394120335612423	0.0	0.0	0.0	23.05988453202136	0.0	0.0	0.0	6.679992302462201	0.0	209.55450526035307	0.0	0.0	1.4881645263982555	9.552552838435206	2.9695972928051786	0.0	0.0	0.0	0.0
AGCGGTAGTAGT-D06-KI_S4	0.0	3.405755348787584	0.679296583889501	0.0	0.9858652390963116	92.45897772129169	0.0	1.0832411730511189	8.96322297586451	0.0	0.0	0.0	0.0	0.006306425407968521	4.648019185791937	1.6559062555331197	5.209808571370227	0.0	2.0113681108992854	0.0	0.0	6.84335643189779	7.65842959601503	0.0	1.513519713631017	1.0113049544703205	0.0	3.934179709982471	0.0	0.0	18.378352605513385	0.0	0.866027942904619	0.20495429911850416	3.679457787895997	2.0273694712329497	1.7144734853376282	0.0	0.0	0.7865758112281291	0.0	3.2690223363403255	0.0	3.7974217261294227	0.0	0.15860040817927826	0.0	0.0	0.22300709465952256	0.0	0.0	348.7668731751228	0.0	0.0	0.0	0.0
TATGCAGCAACG-D06-KI_S4	0.0	0.0	4.34717580693074	0.0	0.7930650410611494	17.342067156582083	5.329100473131302	0.0	17.7130439823822	0.5495858185837372	72.77010219028591	0.0	0.7608398701184084	0.0	0.0	0.0	0.0	5.073686253987183	0.0	0.0	5.1108854193504065	0.24251492010694142	0.0	0.0	1.2307100742421528	0.0	2.7054477070141676	1.2270774686863652	0.0	5.3109280146106	0.0	0.0	0.0	0.0	1.7834832526320386	0.0	169.43018702906556	0.0	0.0	0.0	15.642675577027907	0.0	0.0	0.0	0.0	0.0	123.83366349417483	0.0	0.0	0.0	0.0	0.0	0.0	0.0	0.0	12.675954379430701
CTCGGTTCAAAC-D06-KI_S4	0.0	9.723376525250242	0.0	0.0	0.8547007674727334	0.0	0.0	0.0	0.0	0.0	0.0	0.0	53.34958528570465	0.0	5.688158520205772	0.0	8.528231447145162	17.910294720791594	0.0	0.0	8.047852351309059	0.0	0.0	0.0	0.0	0.0	0.0	0.0	0.0	0.0	609.0149322170794	1.0399089985590908	1.5315527268715612	0.0	0.0	0.0	0.0	0.0	4.978185047076625	0.0	0.0	0.0	6.663345540797195	0.0	0.0	0.0	0.0	5.050486521492259	2.3517478367186753	0.0	0.0	160.11672174904697	0.0	0.0	0.0	0.0
TATTAAATCCTG-D06-KI_S4	0.0	0.0	0.0	0.0	0.0	0.0	0.0	0.0	0.0	0.0	0.0	656.0526605279244	0.0	17.165840360285014	0.0	0.0	0.0	0.7684542138044115	0.0	26.588732139598438	0.0	15.002429744492456	0.0	708.9293216273645	0.0	0.0	0.0	0.0	0.0	11.729523741367444	7.837007080623793	0.0	0.0	0.0	0.0	0.0	0.0	13.340556461708935	0.0	0.0	230.60729104058507	0.0	0.0	3.9813523033541682	0.0	0.0	40.85644725299898	7.494489474280742	0.0	0.0	0.0	0.0	0.0	0.0	0.0	0.0
TGGTGACCTAGG-D06-KI_S4	5.0927609922913355	0.0	0.0	1.557773905740348	0.0	8.653937260744554	0.0	151.93400874452118	17.853970532968976	85.86327590168962	134.39199641738838	58.11873564507855	0.0	0.0	1.2747790031743245	0.0	0.0	0.0	0.0	0.0	2.5559186743044378	0.0	0.0	6.317757894745118	0.0	0.0	0.0	0.0	2.2530979421417374	0.0	0.0	0.0	0.0	0.0	105.15785761109393	0.0	15.15968274915096	0.0	4.24972024363402	0.0	10.809505809568105	0.0	0.0	312.6162278551092	0.0	0.0	123.31862588101403	0.4181643785799853	3.596118684547459	0.0	0.0	5.652088500480508	2.9697235706266416	0.0	3.202045215162934	0.0
TAACTGGTCATA-D06-KI_S4	0.0	12.619337584424935	0.0	2.4026177468838017	1.7283801970503385	15.740616525039043	3.8875435532403584	5.909318464875861	11.599680814101205	0.0	156.99915728044942	0.0	5.464292556183471	0.039012901425926456	1.7645123340448603	0.0	0.0	0.0	4.092023809781657	0.0	3.1439322312382814	0.2867558769956546	0.0	0.0	0.0	0.0	0.0	0.0	0.0	0.0	0.0	0.0	0.0	0.0	1.0651027169791554	0.0	5.132836456230889	0.0	3.5676649184997573	0.0	41.63516913938183	3.853824631524737	0.0	0.0	0.0	0.0	157.74832272989622	0.0	0.0	0.0	0.0	1.6642604618070715	7.70086250183344	0.0	0.0	0.29427127611730325
TTCTCGCCTGTT-D06-KI_S4	0.0	0.0	0.026500834528630744	0.0	0.0	0.0	0.0	0.0	0.0	3.9139721487753447	56.25828613320662	5.742743176644359	0.0	0.0	0.0	0.0	1.3519978483928887	0.0	0.15388591302165566	0.0	0.0	0.0	0.0	12.335630653891823	0.0	0.0	2.233100447121631	0.0	0.0	5.53915989680147	6.450924957275523	0.0	0.0	0.0	0.0	0.0	0.0	0.9924634183345521	3.7252063722540094	0.23915311891121852	32.22008948292322	0.0	0.0	0.0	0.0	0.0	322.38844514030177	0.0	0.0	0.0	0.0	7.15445092297915	0.0	0.6379451253333955	0.0	0.0
TTCTTACTAAGC-D06-KI_S4	0.0	2.004531168817202	4.56526692710278	0.0	0.0	0.0	11.482161386874942	0.15108890881807902	28.35146654598298	0.0	4.257864780032459	0.14009378709139061	0.0	0.0	0.0	0.0	0.4774885683298799	1.5464521489261505	0.0	0.0	0.0	0.0	0.0	0.0	0.0	0.0	0.0	0.0	6.988128723269898	0.42969062797878577	0.0	1.1566525286244345	0.0	0.0	0.0	0.0	0.0	0.0	0.0	0.0	0.0	5.903613998982925	0.0	0.0	302.10682362361206	0.0	0.029503532538132912	0.0	0.0	0.0	0.0	183.45610447329454	13.59557633247816	0.0	0.0	4.7398841863650345
ATAAAATACGCA-D06-KI_S4	0.0	0.0	1.652101249499415	0.0	0.0	113.91117813544524	4.93485613831899	8.749814652713678	0.0	0.4017711507873409	0.0	0.0	0.0	0.0	0.0	0.0	0.0	0.0	0.0	0.0	0.0	0.0	0.0	3.886513746047198	0.0	0.0	0.0	3.6114519073130413	0.0	0.0	33.893946901773205	2.0967572572069817	0.6574033185182164	5.942640726620992	4.587009521911043	5.319335521044276	0.0	3.928948093851706	0.0	0.0	0.0	0.0	6.5092892905933155	0.0	45.06588657733696	37.4604166879697	0.0	8.786370716170408	0.0	0.0	0.0	200.80251371418754	6.171456138628321	0.0	0.0	0.0
GGGTGGATAACC-D06-KI_S4	16.189929909603208	3.781492601026513	0.0	0.0	0.20398933189376753	0.0	0.0	12.346911165558538	108.10240017819818	0.0	43.37510601173299	0.0	0.0	1.7421796355661863	14.57932854593204	7.64047054080569	0.0	0.40829771427262523	18.44594870870088	0.0	0.0	1.0941132304118135	0.0	3.390665876511933	0.0	2.7321518205466897	0.0	1.321671934259828	0.0	0.0	6.460689342772833	0.0	0.0	0.0	0.0	0.0	0.0	0.05320649893089794	0.0	0.0	20.45630498954467	2.2970810584104946	0.40956595810778496	0.0	0.0	0.0	170.70863698237622	107.97050730819946	0.0	2.6495276154457685	16.132728158753174	0.0	0.0	0.0	0.0	11.158418418758849
CCTTAGGGCACA-D06-KI_S4	0.0	1.4225571865502202	0.0	6.738018371615975	0.0	0.0	0.0	0.0	153.4800819304456	0.0	0.0	3.536926063666946	0.0	2.4737366194594794	9.54356484649779	0.0	0.0	38.24221343008718	3.0873459554720886	0.692464221750792	0.0	79.92609490854902	0.0	11.701583094766486	0.9401570262381315	0.0	0.0	0.0	5.490668538709138	0.0	0.0	0.0	0.0	0.0	0.0	0.0	0.0	4.918896559686658	0.0	1.722565826539334	0.0	0.0	0.0	15.973173527580702	0.0	0.0	1.0984918105829442	0.0	0.0	0.0	0.0	0.587868634559716	4.3759205301070265	3.8709259491454406	0.0	46.638164099843465
GTTAGGGGTGTG-D06-KI_S4	7.784640241742563	0.0	9.1160291578376	0.0	0.0	0.0	10.213756055378369	0.0	8.500656441117929	212.87213986850682	71.08545162888564	3.7886253135657637	0.0	6.3347754383175525	0.0	0.0	0.0	0.0	11.002000819453446	2.653507463218663	0.0	0.0	0.7641708241418596	10.512738726638865	0.0	0.0	0.0	0.0	0.0	1.2545910831233333	0.0	0.0	0.0	130.8592774285371	42.078445856408976	0.0	2.0812687186800702	0.0	0.0	0.0	12.07753897581922	0.0	0.0	0.0	0.0	0.0	156.18549859850208	107.6050383155338	0.0	0.0	6.4349857345466415	3.5887830455974417	0.0	0.0	134.45681742525676	0.0
AATGTGATGTCA-D06-KI_S4	0.0	0.0	4.068637627551948	7.078786958750847	0.0	73.0077851985439	0.0	0.0	15.9012965974047	0.0	0.0	0.0	0.0	0.0	0.0	0.0	0.3318704114045632	1.5958436799148155	0.0	0.0	0.0	0.0	3.4094850886694945	0.0	0.0	0.0	0.0	0.0	0.0	0.0	28.291527703703494	0.0	0.0	0.0	6.255296449449732	0.0	0.0	0.0	15.12118906014759	0.0	0.0	0.0	0.0	3.701511230726081	0.0	3.206469223651925	2.1760124036410757	0.0	1.9223227617521668	0.0	0.0	323.95835635378046	1.8444087892968974	0.0	0.0	0.0
GCCCACAACTAG-D06-KI_S4	0.0	0.0	0.0	0.05606172816241717	10.723782946192964	75.4479057540242	0.0	0.0	10.584775882993593	0.0	3.6837415799957625	2.5592455201131057	0.0	0.0	0.0	0.93577586314858	0.0	9.38283757666953	0.2028949977369158	0.0	0.0	0.0	0.0	0.0	0.0	0.0	0.0	1.6952787290305167	0.0	0.0	8.336583674620309	2.66003518759154	1.2875887123058032	0.0	0.0	3.0053450506441424	0.0	0.0	0.0	8.09941308651945	0.0	0.0	0.0	0.0	0.0	0.0	0.0	0.0	0.0	0.0	0.0	306.4127705972439	3.2553568726969084	0.0	0.0	0.0
TGGTCCGGGAAG-D06-KI_S4	0.0	14.995539692956958	0.8659161746626404	0.0	0.0	0.0	7.698619205811436	0.0	2.9868025396308466	1.2723025767101452	0.0	0.0	0.0	0.0	0.0	0.0	0.0	0.0	2.11520223444299	0.0	0.0	6.2976631992985705	0.0	0.0	0.0	0.0	2.7700985046178115	0.0	0.0	4.203175245100768	0.0	0.0	0.0	0.7472131488861181	0.0	0.0	448.6866710773087	0.0	0.0	1.3988015927851878	68.1054128740752	7.512728978212325	0.0	2.466828639165203	9.191995605610025	0.0	32.39843766909899	0.0	0.0	0.0	0.0	0.0	0.0	0.0	5.68499116412537	4.55499332037249
GTTGATTTCCAG-D06-KI_S4	0.0	6.363723652336565	0.0	0.0	0.0	12.603488665224107	0.0	2.2401222434665393	35.0963287844047	2.109322333823663	124.72835847318721	0.0	0.0	1.2990062806920204	0.0	0.0	0.0	0.0	3.0177277154508535	0.0	0.0	4.962184684660112	0.0	31.98553350165369	0.0	0.0	0.0	0.0	0.0	7.984038016602698	0.0	1.832687447860367	0.0	0.0	2.9503842995092358	0.0	2.557794642124061	0.0	0.0	1.4875780917158514	19.946012356615398	7.494641663634669	0.0	0.0	0.0	0.0	99.43940517237743	0.0	0.6703800984558266	0.0	1.5696303213497151	0.0	0.0	3.7363960312392313	0.0	10.395193727367598
GCATAGGGCTTA-D06-KI_S4	0.0	0.0	2.3658305338942074	0.0	0.0	0.0	0.0	45.18883621489986	0.0	0.0	168.98572681478845	0.0	0.0	1.1584565221743124	0.0	1.3715108885886156	0.0	0.0	0.0	0.0	13.212760569045113	6.417498231040913	0.0	0.0	0.0	0.0	0.0	0.0	0.0	0.0	0.0	14.006733007889691	0.0	0.19669456632168708	0.0	0.0	5.228908983380363	91.24812620803505	0.0	0.0	13.734439825680715	0.0	85.51561115987283	0.0	0.0	0.0	91.05068392146318	0.0	0.0	2.4505555844600067	25.567622081645396	7.132494726758038	0.0	0.0	0.0	0.4472922763389765
TAAGTTTCGTGT-D06-KI_S4	0.0	0.0	0.0	163.84268476620167	0.0	0.0	0.0	0.0	0.0	0.0	0.0	0.0	0.0	18.33833862120094	1.4351792969671684	1.2889906583137112	10.207017837515831	9.977589284818674	0.0	0.0	0.0	0.0	0.0	0.0	1023.3757368583044	0.0	3.187884405678787	116.80324084777084	0.0	0.0	0.0	0.0	58.171261086796946	0.0	0.0	0.0	0.0	19.750979916926077	0.0	0.0	0.0	23.26882172361837	0.0	0.0	0.0	0.0	0.0	0.0	0.0	0.0	0.0	2.327098393991766	0.0	0.0	0.0	0.0
TACTCAGGGCTC-D06-KI_S4	2.634841235687202	4.040987479418542	0.0	0.0	0.0	0.0	0.0	0.6162165094643371	2.5721353067718167	0.0	0.0	0.0	8.32946757799865	8.50587820201438	0.0	0.6501182366643559	0.0	1.6239816840430452	0.0	0.0	0.0	7.332949921814656	2.8746608034439816	0.0	2.598247659274785	2.8315813862133874	0.13460102816665526	0.23498595778211848	5.380121625475127	0.0	1.3703774213097433	0.0	19.038887423910666	0.0	0.0	8.952246548487564	0.0	0.0	2.546393796212083	617.398430369938	0.0	0.0	0.0	3.692085744975789	0.0	0.0	4.520329196196301	0.0	0.0	0.0	0.0	6.586469444061317	0.0	0.0	1.8468198454574154	0.2865703697828354
AGTAATGGCGAA-D06-KI_S4	6.410910619875364	2.6234878058844924	0.0	0.2969615266076997	0.0	9.379637702442412	0.0	0.0	15.539228387591523	0.0	126.76611853191028	0.0	0.0	8.185128426096542	2.286942316651899	0.0	0.0	0.13688999190632606	0.0	0.0	0.0	0.0	0.0	4.7450601219178985	1.013674194224292	3.529840181503946	1.4351227026837476	2.669812039892409	0.35381941084121493	0.0	0.0	0.0	2.174625302415881	0.0	0.0	0.0	23.802026032385758	0.0	3.523198903876602	1.7149215588369349	5.669639256466253	2.1061408841606815	0.7776857762956203	0.0	0.0	0.0	160.93499998952373	0.0	0.0	0.0	18.41843547081987	0.6268519701679681	1.1532899837332669	0.0	0.0	0.0
ATTCACTCAGCT-D06-KI_S4	5.029352918875591	0.0	8.676899680314007	0.0	0.0	0.0	0.0	8.0572457430353	169.9463895375918	0.0	0.0	0.0	3.3441165819178766	0.2934585727810197	0.0	4.488512797214009	0.0	4.300153778296656	0.0	0.0	0.0	0.0	0.0	4.848914382313617	0.0	0.0	0.0	0.0	0.0	0.0	0.0	5.772347143006156	0.5091780396910827	2.743738462290186	0.0	1.5704848670140685	0.3289778937463874	0.0	0.0	0.06500047549427272	3.8202805715165997	0.0	0.0	0.0	3.2950363625245265	0.0	0.0	36.81099205024306	0.0	0.0	0.0	0.0	0.0	0.0	2.143168603522169	0.0
CGCTGAGTAAGT-D06-KI_S4	0.0	2.611413559938285	0.0	0.0	0.0	88.02593705569119	0.0	7.635974310730545	1.3615875609126153	6.199753860515407	0.0	1.395720758580052	0.0	2.7200506912151994	0.0	0.0	0.0	0.0	1.4557983995736765	0.0	0.0	0.0	2.0681400079737	2.107091495923074	0.0	0.0	1.2714071134462273	0.0	0.5255250035138832	0.0	23.108271985573456	0.8872665562308082	2.8187740237525354	0.0	0.0	0.0	0.0	0.0	0.0	0.0	0.0	6.6029508015481415	0.0	2.26335102353742	0.0	43.803837878696235	0.0	0.0	1.0351860554350782	0.0	0.0	314.7998113883583	2.2978619671723464	0.0	0.0	1.1280587352707416
ACAAGACGTCCG-D06-KI_S4	0.0	0.0	3.7680775586603286	0.0	0.0	6.678431797165093	0.0	0.0	156.83884586718986	0.6254891732432328	0.0	0.0	0.0	0.0	0.0	0.0	0.0	70.89119227984335	5.123861385355491	0.0	0.0	21.217464510432634	0.0	0.0	0.0	0.0	0.0	2.543373618353454	0.0	0.0	0.0	0.0	0.0	0.0	0.0	0.0	3.488825502709323	0.0	0.0	0.0	0.0	5.900577108984484	0.0	5.276490712688472	0.25603824757348037	0.0	0.0	0.0	0.0	0.0	0.0	0.0	0.0	0.0	0.0	3.6064915234782804
CGTTAATTCTAA-D06-KI_S4	1.7522705935479366	0.0	0.0	6.829862730292969	0.5930274636385233	55.14772544555999	0.0	0.0	3.634036648265687	0.7530276488343655	0.0	0.0	0.0	0.0	0.0	0.0	0.7258844399211567	0.0	0.0	0.0	0.0	3.4294678741503652	1.3428569531618162	0.0	0.32194796835961953	0.0	0.0	0.8759034040265636	0.0	0.6478909249046287	165.24811870213372	0.0	0.0	0.04524587505765559	0.0	0.0	4.663831111971681	1.6669546878087105	0.0	1.184594493845344	1.8330659804385214	0.0	5.324291445783785	0.0	0.0	0.0	0.0	0.0	1.5650497109499408	3.1580098664336522	6.21745664325937	274.4320003994724	25.74336133900376	0.0	0.0	0.0
ACCCTTGACACC-D06-KI_S4	0.0	0.0	0.0	0.0	0.0	0.0	0.0	0.0	0.0	0.0	0.0	0.0	0.0	0.0	0.0	0.0	6.169149559885117	0.0	0.7079263373487401	0.0	0.0	11.393834269315306	0.0	0.0	0.0	0.0	0.0	6.52670543698867	0.0	17.849409829323918	23.91993471930293	0.0	0.0	0.0	10.196412286489238	1409.8969846454693	0.0	0.0	0.0	0.0	0.0	0.0	0.0	0.0	0.0	0.0	0.0	0.0	0.0	0.0	0.0	0.0	1.208782492323284	0.0	4.137303108825103	0.0
TTTCTTGACGCT-D06-KI_S4	30.337246182283714	0.0	0.0	0.0	0.0	0.0	49.36227020961954	2.938990680215851	21.31372747254309	0.6469184472330359	130.8852086184609	0.0	0.0	0.0	0.0	0.0	0.0	0.0	0.0	0.0	0.0	6.432731494641933	0.0	4.137701863441072	0.0	0.0	0.0	0.0	0.0	4.952722159646243	0.0	0.0	1.405449246783067	0.0	10.737281487814634	4.334812570366319	2.1105739459650996	65.59644683706348	0.0	0.0	8.73087587958513	0.0	0.0	0.0	0.0	0.0	122.60451573583521	0.0	0.0	0.0	0.0	6.805195941661862	0.0	61.23017970230578	148.77966974820595	0.0
TCTCGAGACGTG-D06-KI_S4	0.0	0.0	5.38274739644686	0.35831383860053023	0.0	65.77199373818247	0.0	0.0	18.2866141021803	0.0	6.9614618903250465	0.0	0.0	0.0	0.0	0.0	0.0	0.0	0.0	10.446737321010445	0.0	0.0	0.0	0.0	0.0	0.0	4.742036644687072	0.0	0.0	0.0	53.634284085600264	0.5810237628329068	0.0	0.0	0.0	1.9765102939146826	2.0934505500277627	0.0	0.8166200039478085	2.1668066388442626	0.0	0.0	0.0	0.0	19.47813762480775	1.383249066406656	0.0	2.8881105119852566	0.0	0.0	8.695377118338211	273.26385719803125	0.0	0.0	0.0	0.0
CTGTAGTGTTAG-D06-KI_S4	0.0	18.96127659006573	0.0	0.0	0.0	0.0	9.42013724867319	2.7689456753253134	0.0	0.6846501781143256	0.0	0.0	0.0	30.062354077675636	0.0	0.0	0.9589100523769984	0.2827941447922954	0.0	0.06982630321753186	0.0	0.0	0.0	2.0650635593933098	0.0	0.0	3.359566337624979	0.0	0.0	3.368432686812419	15.64411352239917	0.0	0.0	0.5735268144117502	0.0	0.0	0.0	6.486031694241749	0.46111465830535037	0.0	0.0	0.0	0.0	0.0	0.0	0.0	419.09096564720073	0.0	0.0	1.2605986259608983	39.60081309007723	0.0	0.0	0.0	3.964368760639638	0.0
CGCGACGACACC-D06-KI_S4	0.0	0.0	5.864815498073673	0.0	0.0	114.33051267862118	0.0	0.0	0.0	0.0	0.0	0.0	7.407012752486765	0.0	0.0	2.545362991321795	0.0	0.0	0.0	7.587843194561307	0.0	0.0	0.0	0.0	0.0	0.0	0.0	0.0	0.0	0.0	112.0547489873981	0.0	0.0	0.0	0.0	0.034620022090309316	0.0	0.0	0.0	0.0	0.0	0.0	0.0	0.0	0.0	0.0	0.0	0.0	0.0	0.0	0.0	366.1406222441809	44.42251186478687	0.0	0.0	0.0
AACACCATCGGG-D06-KI_S4	0.0	0.0	0.0	0.0	0.0	0.0	0.0	0.0	140.34316121275185	0.0	0.0	0.0	0.0	1.8445607033949072	0.0	0.0	0.0	0.0	0.0	0.0	191.85281943814272	0.0	0.0	0.5829492071485016	1.5266475648054902	0.0	0.9091986357253781	1.238093261773119	0.0	0.0	0.0	0.0	0.0	0.11919775874398936	0.0	0.0	3.4063551269744146	0.0	0.0	0.11546947485459155	0.0	2.7663991669646366	0.0	0.0	0.0	0.0	0.0	0.0	0.0	0.0	5.015212883430969	13.284112887691734	0.0	0.0	0.0	0.0
TTCAAGAGCCTN-D06-KI_S4	4.632485239579658	4.0821865673208775	2.359210044463569	0.0	0.0	0.0	0.0	0.0	17.648828534590837	21.95771980264173	87.75504628649719	0.0	0.0	0.0	0.0	1.20708484388001	0.0	0.0	0.0	3.7299478327599753	8.858806619900806	11.33403042681735	0.0	0.0	0.0	0.0	0.0	0.0	0.0	0.0	0.8385586211269443	0.0	0.0	1.3813481593148902	0.0	0.0	0.0	3.3967742454387	1.2982125491846077	0.0	19.70134117819147	0.0	0.0	0.0	0.0	0.0	169.90188698876707	0.0	1.9065745354294539	3.8269529242676783	4.271155063225053	3.67629958500821	3.436224718211375	0.0	0.0	0.0
CAACCGTCCTCC-D06-KI_S4	0.0	17.050085215936047	0.0	3.129795499433343	0.0	0.0	0.0	0.0	107.35839095284385	0.0	0.0	0.0	0.0	0.0	1.3607351464193536	5.226637359842513	0.0	14.045306642157659	0.0	0.0	0.0	115.07076840645425	0.0	19.681227946474987	0.0	0.0	0.25269070422205864	0.0	4.154099000412571	0.0	0.0	0.0	0.0	0.0	2.0659694300531153	0.0	0.0	0.0	0.0	0.0	0.0	2.05665115079493	0.0	0.0	0.0	0.0	0.0	0.0	0.0	2.230918199109858	0.0	0.0	9.557991781839842	0.0	23.3938326123381	8.78348425637983
ATCCAGCAGGGG-D06-KI_S4	0.0	14.024323629557516	3.261071207712	0.0	14.743545568324665	0.0	0.0	0.0	0.0	0.0	0.0	0.0	0.0	0.0	0.0	0.0	0.0	0.0	0.0	0.33430665124894693	0.0	0.0	0.0	0.0	15.716498192641406	6.195829965859485	0.0	0.0	0.0	5.09041696985687	3.74389317774031	0.0	0.0	4.052077894241705	0.0	2.7033531614118145	0.0	0.0	3.225712863995435	635.5131312246259	0.0	0.0	0.0	0.0	0.0	0.0	0.0	0.0	0.0	0.0	0.0	9.643806130933177	0.0	0.0	0.0	0.0
AAAGTCAGAAAT-D06-KI_S4	0.0	14.121251121354598	0.0	0.0	0.0	0.0	4.055753210823781	5.816142086547889	10.770046521219284	0.0	45.69041163325736	0.0	0.0	17.412017216229927	0.0	0.0	0.0	3.907642992976695	0.0	3.0435103232405405	0.0	0.0	3.878714856126829	9.646692400683747	0.0	1.7319707663407995	0.6657733899096848	0.0	0.0	0.3856663793947632	0.0	0.0	0.0	0.0	0.6410894590467452	0.0	4.566623224313224	4.593266557817999	7.30519866507107	0.0	3.70314309223274	3.7257219360531804	0.0	0.0	0.0	0.0	239.52788048639565	2.231464154793365	0.0	0.0	74.75564587907905	0.2531196935115264	1.3943959070877683	0.0	1.776595205101301	0.0
GCGCCCGGTATA-D06-KI_S4	0.0	0.0	0.25603850800040706	0.0	0.0	6.154323054745767	8.54323317648177	0.0	14.833972008387368	0.0	22.482648394755177	139.33135009948782	0.0	0.0	10.744359941541319	0.0	0.0	4.57684791015823	1.343726466713342	0.0	0.0	0.0	0.0	0.0	0.0	0.0	0.534388556304036	0.0	0.0	5.6146473108619395	0.0	0.0	0.04156293941657076	0.12738671317369704	67.64481043673625	0.0	219.26210193321515	0.0	0.0	0.0	0.0	0.0	0.0	4.2362066051690555	0.0	0.0	152.31332173125494	0.0	1.4066873352153417	3.6460750622809774	11.309054588356064	0.0	0.0	46.74940928532982	6.487857175152926	10.207048105181128
GGCAGGTTTTCG-D06-KI_S4	0.9603180193604762	15.49522884277803	0.0	0.0	0.0	0.0	0.0	0.0	0.0	0.0	0.0	475.7818708844844	0.0	0.0	37.6370461176486	0.0	3.2016087109966906	0.0	1.1630256599162774	3.089252252825678	14.936976150891159	0.0	0.0	0.0	1.6967760062190225	0.0	0.0	1.2730921021866861	11.819157319409817	0.0	0.0	0.0	0.056710066653995736	0.0	1.920800539203863	0.0	6.595243473985534	5.51470119717219	0.0	3.2255185413049836	519.6585821549345	0.1418275923288267	0.0	0.0	23.510468130673267	0.0	10.285660320056472	0.6820732330392567	0.5907392204302511	0.0	0.0	2.393407490573462	4.616228533172339	0.0	16.329765526346424	0.0
CTGCGGGACCGC-D06-KI_S4	0.0	0.0	0.0	0.4599468140951251	0.0	108.88540296003497	0.0	0.0	10.490798912565392	0.0	3.0211006259902	0.0	0.0	0.3766897834261508	0.0	0.0	1.7518621072618912	0.8380019097063306	0.0	4.816793582751823	0.0	0.0	0.6965301283536477	0.0	0.0	0.0	0.0	1.5468218874900714	0.0	0.0	16.96152509600458	0.0	2.0278390960588997	4.652485484157483	0.27903645527890847	0.6339117968965077	1.5554439550484036	0.0	0.0	1.6709912903944015	0.0	0.0	0.0	0.0	1.7729724612996407	15.713140445024303	0.0	0.0	0.6601848963621884	2.9151207588248873	0.0	235.93340556346135	0.0	6.408695192677597	1.8899233160322904	3.8026740966004002
GCGGCTCACCAA-D06-KI_S4	0.0	0.0	0.0	5.134862773869646	0.0	5.572015767328932	6.0731433720277295	2.4681337438675466	112.89769531554016	250.13544540102788	0.0	0.0	0.0	0.0	7.079018845743187	0.47876745909736074	0.0	6.151693630725334	0.0	2.8994596114102134	0.0	5.480629660871498	0.0	0.0	0.6799427008644012	0.0	0.0	0.0	0.0	0.9965248669699309	0.0	0.0	0.0	0.0	0.0	1.8314677554161674	1.5408677589222517	0.0	0.0	2.9153430169345715	0.0	0.0	0.0	5.901618969939128	0.0	0.0	5.602244251095998	85.3671656552666	0.0	0.0	0.0	7.743121789214014	0.0	10.37295203489505	0.0	0.0
GCAAGGAAAGAT-D06-KI_S4	0.0	10.451566901199222	0.0	0.0	0.0	0.0	0.0	0.0	0.0	0.0	0.0	0.1568453335568695	0.0	17.92242916144715	0.0	0.13971158099255557	0.0	0.0	0.1158459874343983	38.2554387102099	0.0	0.0	0.0	0.0	0.0	0.0	1.1853346806082425	2.296724663126565	4.458812115130523	2.3479844905065987	7.233597090665041	0.0	1.8124531564334638	7.261041995253355	0.0	0.0	6.894534234706029	0.0	1.5379145979795448	0.14338224765220975	0.0	0.24806674848120988	0.0	0.0	428.27070893488116	0.0	0.0	0.0	0.0	0.0030222005891176198	0.0	106.30860973421359	0.0	0.0	0.0	0.0
AAACCGGAAAGG-D06-KI_S4	24.25174066501783	8.881613713643244	0.0	0.0	701.3410488812598	0.0	0.31009371328916696	0.0	0.0	1.4247607453651434	0.0	0.0	0.0	0.0	0.0	13.199570716955108	0.0	0.0	0.0	0.0	0.8489912772970903	0.0	17.8303490240857	0.0	27.099044033120148	0.0	0.0	3.0375468918110786	0.0	2.6625223224966517	3.192655517764099	0.0	0.0	0.0	0.0	0.0	0.0	1.1883421051527567	99.21987305429462	34.29406926510539	0.0	0.0	2.262359234102187	0.0	0.0	0.0	9.282507747305942	0.0	56.32586488556502	0.0	0.0	0.0	0.0	0.0	0.922892970619291	0.0
TACAAATATGTN-D06-KI_S4	0.0	0.0	0.0	1.4748247478755356	1.0001675711383848	144.58736702771532	0.0	7.289093447491554	11.86544689165269	0.0	7.171487709018652	1.816392652564671	0.0	0.0	0.0	0.0	0.0	2.043284378227063	0.0	0.6688775881642569	0.0	1.364487528898401	0.18231360286056963	0.0	0.0	0.4263106900150741	0.0	7.488805245582641	0.0	0.0	13.01116506868708	1.9336003402696231	0.7507350288093675	9.698775558394134	0.0	4.998423696851691	0.0	0.0	0.0	0.20356269740848604	0.0	0.0	0.0	1.6214207749184637	0.0	10.33922465318568	0.0	0.4439311392244186	0.0	0.0	0.0	196.99099617434715	1.6092947705175769	0.0	14.859575547446978	0.0
CCTGCGTTCTTG-D06-KI_S4	0.0	0.0	1.2247401593176725	0.0	0.0	18.522467323427026	0.0	0.0	10.030062232399318	1.922537576424016	5.884894799457048	10.05295891797161	0.0	1.2057765194409904	33.62403775098042	4.581693270392499	3.1318894591992628	0.0	0.0	0.0	0.0	2.222072974342552	0.0	6.05041896913082	1.1140996507635805	0.0	0.0	0.9817384488398323	0.0	0.0	0.0	0.0	0.11906737127324554	0.0	4.30333234441031	7.773064180397876	3.0541805045884223	0.3780312155281708	0.0	0.0	0.0	2.956223828611578	0.0	5.679251674625939	0.0	0.0	6.904618516131121	0.0	1.0945947307730617	3.122301436961259	0.0	408.670416816877	0.0	22.74465002504623	0.0	0.0
AGGGCCTATTTA-D06-KI_S4	3.420098322907315	10.027311776993983	0.0	8.19273128696914	156.324621333824	0.0	0.0	0.0	0.0	4.9401717325347745	0.0	36.28506223909245	8.5938417343656	7.859863798835498	31.90190662528133	0.0	3.0013741790741855	3.60583605879275	0.0	0.0	3.9748988503659732	0.0	0.0	0.0	0.0	6.7387276493895465	0.0	0.0	0.0	0.0	0.0	0.0	0.0	0.0	27.43864072161853	0.0	0.0	14.227276634152274	0.0	571.7532557410824	0.0	6.811406598667098	0.0	0.0	0.0	0.0	0.0	1.7756737894182417	0.0	1.537565168442122	0.0	7.800906215678626	0.0	37.51969371424097	1.97955470453712	0.0
AGTTAGAATCTG-D06-KI_S4	0.0	0.0	5.055457085378504	0.0	0.0	3.934400145327044	0.0	0.0	0.0	0.0	0.0	0.0	0.0	0.0	35.239777933328604	9.967154961666541	0.0	0.5518046545924119	0.0	0.0	0.0	0.0	14.711025088048267	0.0	0.0	0.0	1.4275392280507992	3.4392026193709335	0.0	0.0	0.9319666968492867	0.0	0.0	0.0	0.9965441310612356	0.0	399.0703278570157	1.1492742604929456	0.0	1.9864177010668302	106.40481889937044	0.0	0.0	0.0	0.0	0.0	0.0	6.603571848433113	0.0	0.0	0.0	0.0	5.889567342866806	23.60114654907138	16.988000953652534	0.0
TATTGTTAACGA-D06-KI_S4	0.0	0.0	0.0	0.0	0.0	0.0	0.0	0.0	0.0	0.0	0.0	0.0	0.0	0.0	0.0	0.0	0.0	0.0	0.0	20.74836522434297	0.0	0.0	5.492272370368508	0.0	0.0	1.7155508706786478	0.0	0.0	0.0	1.2550578966340828	0.0	0.0	374.8019543112236	0.0	0.0	0.0	0.0	0.0	1.5859568861231679	94.46938562126498	0.0	0.0	0.6038122265054815	0.0	0.0	0.0	0.0	0.0	308.9921595277767	0.0	0.0	0.0	3.7958526619701702	0.0	1.768236252532533	0.0
CTCCTATATGAT-D06-KI_S4	0.0	0.0	0.0	0.0	0.0	0.0	6.750243018885449	0.0	0.0	0.0	0.0	3.4808555042490545	0.0	27.390192714879312	0.0	2.458277251813077	3.7786837991329483	1.0613302752183473	0.0	0.0	0.0	7.662872747044491	0.0	1.7601466916053066	0.7399790011076359	0.0	0.9534158984013876	0.0	0.8228659831825319	0.27597856057100906	4.9590795807784325	0.6126153445930873	0.0	0.0	0.0	0.0	14.919500587208834	0.0	11.944657758421057	0.0	20.637179553593718	9.66822904738194	0.0	0.0	0.0	3.4056308892845224	366.88273108306646	0.0	0.0	0.0	42.97238013181993	0.0	0.0	0.0	8.67286328918413	0.0
CATGCCGCGGTC-D06-KI_S4	1.5853741866310656	12.79996527804503	0.0	0.0	0.0	12.480813094613776	0.0	0.0	14.091035052418892	0.05649013001347544	124.16704499067671	1.0352923713684123	0.0	0.0	4.685972839581862	1.7050326202920965	0.0	0.24401709080587686	0.0	0.0	3.182166012894049	11.396145717116454	0.0	30.407201172077073	0.0	0.0	0.0	0.0	8.018325898008106	4.008923271961039	0.0	2.035465473276513	0.0	2.150313104809185	5.0965967258056395	0.588379523146732	0.0	0.0	1.002761136024363	0.0	0.0	0.0	1.8439130243710098	0.0	0.0	0.0	99.72869173346923	4.180304533296792	0.0	0.0	5.67417862071556	0.0	1.6841164440630039	1.3219391114603973	0.0	22.606769643993623
ACCTTCATCTTA-D06-KI_S4	0.0	0.0	0.0	0.0	0.0	0.0	0.3065763721070968	0.0	152.6527559938656	0.0	0.36184708853429537	0.0	0.0	1.4968416729109895	0.0	6.617266687964709	0.0	0.0	0.0	0.0	83.96418581546594	1.3303539136463662	0.0	0.0	0.0	0.0	0.0	0.0	0.0	3.34180388563395	0.0	0.0	0.0	5.419915126508255	3.666708947325536	2.1655538231821465	0.5111763128667643	0.0	0.0	10.984203060364196	0.0	0.0	0.0	0.0	0.0	0.3821484627206382	3.5741687742588635	0.0	1.2868723026878568	0.0	0.0	5.371480437017679	0.16644416721958902	0.0	0.0	30.844600585602358
GCATTTCGCCAC-D06-KI_S4	14.877718323870836	0.0	0.0	0.0	2.2603359323577763	125.99111099109726	0.0	0.0	0.13677968677308605	0.0	4.756660324980884	0.0	9.314493720847258	0.0	0.0	0.0	0.0	0.0	0.4299027303626644	0.0	0.0	0.0	0.0	0.0	1.883525952525111	0.0	0.0	0.0	0.0	4.388194181315876	0.819915591550506	0.0	0.0	0.0	3.001164995375285	0.0	0.0	0.5049440539937491	0.0	0.0	5.574566573006515	0.0	0.7598875660033128	2.866099313538975	61.184551151031094	0.0	0.6509071545832982	0.0	0.0	0.0	0.0	224.7202214494299	0.0	0.0	1.4320764975098061	0.0
AATTTTGCGATT-D06-KI_S4	143.10072292336298	0.0	0.7655357033605229	0.0	2.8732563766884214	0.0	3.4534379364174703	0.0	0.0	0.0	0.0	0.0	0.0	491.4147257452162	11.001694768491616	52.068931108597944	1.1656152456037125	11.185763385267427	0.0	0.0	43.98256562260934	12.804937423074765	12.402417600795886	0.0	0.0	0.0	0.0	0.0	6.509670218838066	10.311358180510766	23.88422953863482	0.0	0.0	2.269832044470479	0.0	0.0	6.996799430241158	0.0	76.61007153646986	0.0	9.838071326921668	30.976105635170597	0.0	0.0	0.0	0.0	76.31082441405403	0.0	0.0	23.23972009181678	0.0	1.7414868158784784	0.0	0.8534145976438315	0.0	0.0
GATTGTTTATAT-D06-KI_S4	0.0	0.0	0.0	0.0	0.0	7.513224146903481	0.0	4.083830388946694	0.5278382064475066	6.336114646891668	0.0	0.0	0.0	0.0	0.0	0.0	1.3330380943269275	1.578484591113319	0.8077784282111456	25.469049376645465	0.0	4.189998501701248	0.0	4.193892466355597	1.2317818827858074	3.4985933108044445	10.374564111835653	7.175627638202872	0.0	0.0	0.0	0.0	0.0	0.0	0.8641753159445483	0.0	252.86562137646328	0.0	0.0	0.4936389012315257	0.0	0.0	0.0	0.0	0.0	0.0	209.52698357915094	0.0	0.0	0.0	0.0	0.0	0.0	0.0	0.0	0.0
TTAACTTGCTGG-D06-KI_S4	3.5884494450398163	0.0	0.0	0.0	0.0	0.0	0.0	4.19193384991654	0.0	0.0	0.0	0.0	51.31027912243338	0.0	0.0	0.0	0.0	0.6421893712621282	0.0	8.213667063181935	0.0	3.4746204169627783	11.822408511627756	2.5077388344323603	0.0	0.0	0.0	0.0	0.0	4.182900640347382	0.0	0.0	0.03968501202981049	0.0	0.0	0.0	0.0	0.0	0.0	4.602632110974468	16.75563740370248	7.934520359782354	0.6574457606832403	0.0	39.085870453140885	0.0	0.0	0.0	0.0	0.0	0.0	105.2177606956713	579.1512879245047	0.0	0.0	0.0
AGCATTGCTCCG-D06-KI_S4	0.0	8.592349073316786	0.0	0.0	0.9572054452410207	0.0	0.14115271850968372	0.0	172.8899753811011	0.0	0.0	0.0	0.032386503722020676	0.0	10.831738306150555	0.0	0.0	0.0	0.0	0.0	0.0	0.0	0.0	0.0	2.0418315954845183	4.41723570483276	0.0	0.0	0.0	0.0	0.0	1.414307455052858	0.0	4.0587722685697765	0.0	0.0	0.0	3.390986937082128	0.2606970215028015	0.0	0.0	0.0	1.176234709315408	14.51038366355099	0.0	0.0	0.0	58.705410862535246	0.0	0.0	0.0	0.0	0.7891852602526475	0.0	0.0	0.0
ACAAAGCCTAAG-D06-KI_S4	0.17029475592612636	0.0	0.0	0.0	0.0	0.0	0.0	0.0	99.82719847206265	3.486726175969189	0.0	0.0	0.0	9.85523158793067	0.0	0.0	0.0	30.545624226720946	0.0	1.2262614569241501	0.0	123.56752835818412	0.0	3.1507830269715917	0.0	3.752736498223546	0.0	0.0	0.0	3.4864899042364144	0.0	0.0	0.8944781728160051	0.0	3.246850740778796	0.0	0.0	0.0	0.5451615556929738	0.0	0.0	4.143779822272008	0.0	0.0	0.0	0.0	4.881577389095632	0.0	0.0	0.0	0.0	0.0	4.965431824497957	1.1078467853865241	0.058526091068317396	1.6874198587386204
TTCGAATGTTAA-D06-KI_S4	0.0	1.0326308698057416	1.5598398976257322	0.0	0.07557551264124093	0.0	0.0	0.0	150.8663515998327	3.2697699940556024	0.5696172299819017	8.244299123360351	0.0	0.0	0.0	2.043031640272604	0.0	0.0	0.0	0.0	0.0	0.0	0.33414983791586905	0.0	0.0	1.4618159258147114	0.14316555525847074	0.0	1.1282605043468237	0.0	0.0	2.15850821240159	0.0	0.5750676564262914	0.0	2.6353807658176627	0.0	0.0	0.0	0.0	0.0	0.0	4.482626394059817	13.924372758395295	0.0	0.0	7.0786957410963245	16.16726302930971	0.0	0.0	0.0	8.948559170028446	0.0	0.0	0.0	0.0
TTAGACCTGTTG-D06-KI_S4	0.0	0.0	0.0	0.0	0.0	0.0	1.301745716688878	0.0	0.0	0.2519658370285715	0.0	0.0	0.0	3.6086406218312685	0.0	0.0	0.0	0.0	0.0	0.0	0.0	0.39647052821576023	0.0	7.406946853074327	0.0	0.0	2.118975167585438	0.0	0.0	0.0	0.0	0.0	0.0	1.3582581296351373	0.0	0.0	0.0	0.0	0.0	0.0	0.0	5.751240668223845	0.0	0.038997245357847626	0.0	9.817231655744584	355.8218248611508	0.0	0.0	14.038057860743848	86.74346458757952	0.0	0.0	1.3935164146493333	2.8783575250576554	0.0
ACTTATGCAAAC-D06-KI_S4	3.2089681482162806	0.0	0.0	2.1450435875997638	1.5066339213104245	48.05869649327261	0.0	0.0	11.74208908556153	2.9426551310106737	1.143987773771788	1.5505801023171328	0.0	0.0	0.5220813742090497	0.009147797509947693	0.0	0.0	0.0	1.5710249894022164	0.7030493823323405	0.0	0.4428489316399171	0.0	0.0	0.0	3.108592121665434	0.0	3.193542259192886	0.0	5.780134170692421	0.0	0.0	0.0	2.282076060214555	0.0	0.0	0.0	10.119194703623808	0.0	0.0	0.0	0.0	7.045516502446745	46.06958917928907	0.0	6.457165170044392	0.0	0.0	0.6524591310213048	0.0	287.3458240141765	4.347956680758315	0.0	0.0	0.0
GCAATATCGTAT-D06-KI_S4	7.402359142653239	0.0	3.4092398244620092	6.5447952214813645	0.0	78.90346067660421	1.44147064589135	3.3203548612205607	7.514239957636831	0.0	7.979799266451612	0.0	8.631728530784024	8.030776183897522	0.0	1.5389788559284234	4.354783804622413	2.0466390403852204	0.0	0.0	0.0	0.0	5.021506990842666	0.0	0.0	0.0	0.0	0.0	0.0	0.8385719360358014	18.26569640334786	0.0	0.8906813946554397	4.176123019568714	0.0	0.0	0.0	0.0	0.399448155379591	4.508012631387584	0.0	0.0	0.0	0.0	0.0	37.154925960953435	0.0	0.0	0.2070142426362291	5.549564851752533	0.0	296.01955770273725	0.0	0.0	0.0	0.0
GCGTCGCAAACA-D06-KI_S4	0.0	0.0	0.1450580075384526	1.7026363101930506	0.3863141235257632	6.484083640558781	2.033591955729276	0.0	2.2012035473551768	0.0	112.96422656265143	0.0	0.0	0.0	22.65876596033922	3.3222355004257915	0.0	6.160806783297018	4.153153341818972	0.0	0.0	0.0	7.331226463670755	4.691148401786705	0.1943638672418175	0.0	4.241278701468229	0.14546423979358744	7.823911836357637	0.0	0.0	0.0	0.044974240402699796	0.0	4.731932827135504	0.0	186.73586929920486	4.453750394650452	0.0	0.0	1.7407471524912002	0.0	1.0877095909344372	0.0	12.43757513526144	0.0	101.63135196955352	2.088337971165433	0.0	0.0	0.0	0.0	1.5403155886843232	24.57046818578843	0.0	0.0
