## Supplementary material for "New *Hydra* genomes reveal conserved principles of hydrozoan transcriptional regulation": Cazet_Supplemental_DataS8 (part 11 of 18)

	1	2	3	4	5	6	7	8	9	10	11	12	13	14	15	16	17	18	19	20	21	22	23	24	25	26	27	28	29	30	31	32	33	34	35	36	37	38	39	40	41	42	43	44	45	46	47	48	49	50	51	52	53	54	55	56
ACATATACAGCT-D06-KI_S4	2.391911145149115	0.0	0.0	0.0	2.887069544357549	10.100638197852367	3.7714641596694642	2.5238835683158083	24.240592956517542	2.2311934381461236	60.791163384543495	4.664679404885528	0.0	0.0	0.0	4.1807755137189595	0.22526306907021945	0.0	0.0	0.0	0.0	0.21747761052915562	0.0	0.0	0.0	0.0	0.8066391966198373	1.389067297320021	6.167800581499715	4.601081158877777	0.0	0.0	0.0	6.030356810938775	0.0	0.0	159.3823200830591	0.0	0.0	0.5367409165312914	27.144651935771666	1.1827551675362147	0.31244840763253723	0.0	0.0	0.0	96.612635161158	0.0	0.0	0.0	0.0	5.660836639832835	5.36038683065772	0.0	0.0	9.193140439385832
CGTTTACTTTTG-D06-KI_S4	25.604738790671266	0.0	0.0	0.0	0.0	22.91993646105593	0.0	0.0	12.151635334956053	2.7558503170899336	0.0	1.5243401762010558	0.0	0.0	11.39189845032657	22.788409814971928	11.879712931551662	0.0	0.0	7.202262892296678	0.0	1.0366985538708484	15.50246837134658	0.0	0.0	0.0	1.9511723408144015	1.9029197450028146	82.8007237680609	0.0	17.654411332321445	0.0	0.0	0.0	3.694711910633603	0.0	0.2356890665865919	0.0	0.0	0.29148988692306405	5.132463087978516	0.0	0.0	0.0	189.30362223215468	11.30816101163954	8.088374437711666	0.0	3.7468885263216896	0.378624189630505	0.0	218.94586625508697	0.0	0.0	0.0	0.0
GCTCTACGATGG-D06-KI_S4	0.0	0.0	0.0	0.0	0.004872747050714741	3.6979312734678658	0.0	0.0	17.644944175347522	0.0	72.69881968637311	0.0	0.0	0.0	4.690819498576159	0.7810055463436755	0.0	0.0	0.0	0.0	3.1021101561570865	0.7718601152378071	0.0	14.629859599955086	0.0	0.0	1.2239625240987602	0.0	0.0	1.3490600657610887	0.0	2.8574696516970524	0.0	0.0	0.0	4.720275667873422	11.512097988855105	142.5780697876779	0.0	0.0	29.076296849476282	0.0	253.24766442044188	8.573430772967834	0.0	0.0	152.4687248342976	0.0	0.0	0.0	0.0	10.83942968027321	0.0	0.0	0.0	1.9843800507864262
GCAGCCATTCAG-D06-KI_S4	0.0	0.0	0.0	0.0	0.0	0.0	1.5757153748174046	0.0	9.592301030011443	0.0	0.0	0.0	0.0	0.0	0.0	0.0	0.0	0.0	0.0	0.0	0.0	0.0	0.0	0.0	0.0	0.0	0.0	0.0	0.0	0.0	399.9960409049827	0.0	0.0	0.0	0.0	0.0	0.0	0.0	3.7395433417997435	0.0	1.5383506999121477	0.0	0.0	9.986563987589854	0.0	0.0	0.837352497308623	0.0	0.0	0.0	0.8124194883137107	228.00000518665667	78.42469597470286	0.0	0.0	1.460290260960604
TGATTGAACCCN-D06-KI_S4	14.28649469112975	0.0	0.039894632021150137	0.0	0.0	0.0	0.0	0.9134745874040294	0.0	0.0	0.0	0.0	309.53153375201975	0.0	0.0	0.0	0.0	7.484358885358127	1.9604388046714498	0.0	0.0	0.0	0.0	0.0	0.0	0.0	0.0	0.0	0.0	0.0	14.987084830492384	0.0	0.30547964844192255	0.0	0.0	7.5529550457766845	0.0	0.0	0.0	1.730272929557329	0.0	3.3713968741737115	0.0	0.0	0.0	0.0	0.0	0.0	0.7814398690182807	0.0	0.0	88.47746795875568	497.37640997171	7.072919752716643	1.7921676649286744	0.0
AGACCAGTCCTT-D06-KI_S4	0.0	0.0	0.0	0.0	0.0	11.751181402555861	0.0	0.0	0.0	0.0	2.5183972699857393	0.0	0.0	0.0	0.2410476059050725	0.0	4.757830753776872	3.3123013127832865	0.0	0.0	0.0	0.0	0.0	0.0	0.0	0.0	0.0	0.0	0.0	0.0	0.0	0.0	1.2776755311442658	3.524927091498684	0.0	0.0	0.0	0.0	13.022926383089942	2.424396459942593	0.0	0.0	0.0	2.3852694087131034	23.39854326244351	0.0	0.0	0.0	0.0	0.0	0.0	418.9463682268706	38.738804883544475	1.8649386538126134	0.0	0.0
GTTCCGGCGAAA-D06-KI_S4	12.8531612498077	22.19203610589312	2.0376845273776873	0.0	0.0	0.0	0.0	0.0	0.0	4.72412284920611	0.0	0.0	0.0	821.5147863207822	0.0	0.0	0.0	0.0	0.0	6.80113986343201	0.0	0.0	0.0	8.848393733224214	0.0	28.245073326598668	0.0	0.0	0.0	0.0	0.0	0.0	1.142706916044486	0.0	0.0	0.0	0.0	0.0	0.0	0.4068417921842777	0.0	0.0	0.0	0.0	1.3737365723178891	0.0	2.432084937652793	0.0	0.0	0.0	0.0	24.471100158845562	0.0	0.0	2.7036202147434603	1.6677261353336168
GTCGACTCGAAT-D06-KI_S4	0.0	0.0	0.0	0.07952393081773916	0.0	0.0	0.0	0.0	32.87130298768024	0.0	99.50586982502385	32.60471777809371	2.352703781015464	0.0	20.53296739550602	0.0	0.0	0.0	0.0	2.310268236895008	17.88011956009624	7.771744412814676	1.595165110770526	0.0	0.3925824669425364	0.0	0.3928595317467253	0.6378272997297693	3.613971301925016	0.0	0.0	3.62836294379265	0.0	0.25663272185503916	1.5351592398554925	2.570403293954662	10.297562129784556	0.0	7.135607356159256	3.4430610366051457	15.30579473738636	0.0	0.0	0.0	0.0	0.0	124.98622682769786	4.692145118625488	2.3601309559551145	0.796474983693605	17.55898545065975	4.969517214183909	0.0	0.0	0.0	1.0708030691825825
GCATCGCAAGGA-D06-KI_S4	0.0	0.0	0.0	0.0	0.0	74.45202216645124	0.0	1.464629098542751	13.98703196925841	0.0	0.0	0.20282823615339252	0.0	0.0	0.0	0.0	0.0	0.0	0.0	2.862069884737045	0.0	0.639077655455558	9.814397093970197	0.0	0.0	0.40225780286767066	0.0	0.07640037624291132	0.0	0.0	6.339503814036755	6.028987510400695	0.0	0.0	2.7035258326714033	1.9534621946674653	0.0	0.0	0.0	0.0	0.0	0.0	2.56171959941838	1.0729254412500793	29.153079737387824	15.946990839934388	2.101222842458081	0.0	0.0	0.0	3.978715367840589	251.65588600225107	0.0	0.0	0.0	0.0
CAGAAACTCTAA-D06-KI_S4	0.0	0.0	3.440594187864941	0.9832903349167716	0.0	89.30151675246539	0.0	0.0	11.749421376916104	0.0	0.0	0.0	3.826908702045678	4.3715821348896275	0.0	5.8677774704770345	0.0	0.0	0.0	0.5871257210342486	0.0	0.0	2.5294865167365925	0.0	0.6531213322721868	0.0	0.0	0.6224660723553856	0.0	0.0	0.0	0.0	0.0	0.0	0.0	4.186122023428946	5.186411986414266	0.8201930327967686	0.0	0.0	0.0	0.0	0.0	2.0652573217957855	7.000014531444148	15.462384788370358	2.5726250710889023	0.0	0.0	2.1346405259577166	0.0	246.8096684380392	4.888073068000731	0.0	0.0	0.0
TGCGCCTTTACC-D06-KI_S4	5.264030225995257	4.194973963286035	0.0	0.0	0.0	0.0	0.22607330924705665	0.0	0.0	0.0	40.05416986667017	4.931869258990612	0.0	8.938685483290325	0.0	0.0	0.0	1.7205879420433527	2.8055086378536793	0.0	0.0	2.4548792119929836	0.0	19.592275112511846	0.0	0.0	0.7772880073661805	0.3852193215040932	0.0	0.0	9.371939566839227	0.0	0.0	0.0	0.0	0.0	0.0	0.0	2.2044955263149646	0.0	7.174356788548341	0.0	0.0	0.0	0.0	0.0	344.19270189915954	0.0	0.0	0.0	92.14531665499304	0.0	0.0	0.0	8.37908458039283	0.0
TGCCCTGCAGAC-D06-KI_S4	0.0	47.38898185754021	0.0	0.0	0.0	0.7632132773093913	0.0	0.0	16.28381302689135	0.0	117.49179469105289	2.0569226613455953	0.0	7.215401217525431	3.3278562097782047	0.0	0.6143193823253866	0.0	0.0	0.0	0.0	0.0	0.0	9.57447562153313	0.0	3.418064000838659	0.0	0.0	0.0	1.681530695233106	0.0	0.0	0.0	0.0	7.736665303091758	0.0	17.858178790737718	2.8432680232409	0.8113425538458269	0.0	22.649675853130372	0.0	0.0	0.0	0.0	0.0	112.94940059794024	0.0	0.0	0.0	11.399701136957926	6.42481474178295	0.0	0.0	0.0	14.068786842924082
TCGTACGCTTGA-D06-KI_S4	0.0	0.0	1.6537493618667745	0.0	0.0	6.311003929961221	0.0	35.032730387347605	7.952119535760264	242.8924652456021	46.93315596733911	0.0	0.0	0.0	0.0	0.0	0.9068883224385015	0.4158532291075454	0.0	0.0	0.0	0.0	0.0	0.0	0.0	0.0	5.914802089594256	4.368434186980117	0.0	0.0	0.0	0.0	0.0	0.0	0.6154295293914607	0.0	40.987526025189055	0.0	0.0	0.5148744687529178	20.952209965936312	0.0	0.0	404.4222390099411	8.629962794119374	0.0	112.66641320411004	0.0	0.0	0.0	0.0	0.0	0.0	0.0	0.0	0.18039073683932386
AAGCATGTAATC-D06-KI_S4	0.0	0.0	0.0	0.0	0.8143739379153371	31.501631178090072	0.0	0.0	12.938735645907272	0.0	0.0	1.04744580139143	0.0	0.0	0.0	0.0	0.0	4.959143301020386	0.0	0.0	4.7895982508703545	0.0	0.0	0.0	0.0	0.0	0.0	0.0	0.0	0.0	12.0505799210342	0.0	0.0	0.0	8.066336764622507	0.0	0.0	8.092085205932436	0.0	0.0	0.0	0.0	0.0	6.695387016499576	173.7194402116954	0.027747516822043312	14.400234318889932	0.0	0.0	0.0	0.0	194.1447572206815	0.0	0.0	0.0	0.19964946956800095
ATTGCCCACCTC-D06-KI_S4	0.0	0.0	0.0	1.243669717785668	0.0	0.44303285259237046	0.0	0.0	10.892420165637095	0.0	121.77707832768183	5.729031879163716	0.1196113737124418	0.0	1.5079902381084782	0.0	0.9794032855962646	0.0	0.0	0.0	0.0	6.747871575413518	0.0	0.8463532884590398	0.0	0.0	0.0	0.0	0.0	0.0	0.0	0.0	0.49446347581904176	4.380583758585667	2.3627878900739465	0.8053475631286467	0.0	2.9985912271192894	0.0	1.923439016406917	0.0	0.0	0.0	3.9813947209746012	0.694950533069902	0.0	165.76142977806398	0.0	1.203808703079734	0.0	0.0	11.615362251856622	2.204678280708953	0.0	0.0	0.0
TTGCGGGAGCCG-D06-KI_S4	0.0	0.0	0.0	0.0	68.69357684468345	0.0	0.0	0.0	0.0	0.0	0.0	0.0	1.5600924027655256	0.0	7.049451001854811	0.0	0.0	2.379425685821552	0.0	5.93724369562777	0.0	0.0	0.0	0.0	0.0	0.0	0.0	0.0	0.0	0.0	4.771781598964595	0.0	0.0	0.0	0.0	0.0	0.0	0.0	0.0	609.5083214250598	0.0	0.0	0.0	0.17584175410985095	0.0	0.0	0.0	1.281458687319156	0.0	0.10505010260267929	0.0	0.0	0.0	0.0	0.0	0.0
GCGGAGCGGCGA-D06-KI_S4	0.0	7.473387778545435	5.963889911235676	0.0	3.3526368971420872	0.0	5.341501613816712	0.0	7.18821619544457	0.30226021682494864	0.0	0.0	0.0	0.0	0.0	0.0	0.0	1.2065927785086954	0.0	5.325016705551589	8.871745446982292	0.0	0.0	0.0	0.0	0.0	0.0	0.0	0.0	1.7442958638423405	10.646069808352614	0.0	0.0	4.416915455530388	0.0	0.0	0.0	0.4114295589508761	0.0	0.0	0.0	0.0	0.0	0.6302510200395901	178.07216325341435	0.0	4.291901769369926	0.0	0.5607010875176466	0.0	0.0	228.61100650415798	16.961857297031436	0.0	0.0	0.0
GCCGATCGATTT-D06-KI_S4	0.0	0.0	0.0	0.0	0.0	0.0	0.0	0.0	0.0	0.0	0.0	0.0	2.6223524758188326	0.0	13.947230133822137	0.0	0.0	0.0	0.0	0.0	0.0	0.0	0.0	0.0	0.0	0.0	57.76170947692538	0.0	0.0	6.806400618792065	0.0	0.0	0.3922121828586758	4.78376072501516	1.1330669033375431	1194.0863024641023	0.0	0.0	0.0	0.0	0.0	0.0	0.0	0.0	0.0	0.0	2.1520658332647686	0.0	0.0	0.1592262081934784	0.0	5.246873240435673	0.0	0.9145868758428117	2.4174598254806354	0.0
CGTTAAGAAGAC-D06-KI_S4	0.0	0.0	0.0	0.0	0.0	0.0	0.0	0.0	0.0	0.0	0.0	0.0	0.0	4.59436634435269	0.0	0.0	0.0	23.879913092195746	0.0	0.0	0.0	0.0	0.0	0.0	0.0	0.0	0.0	0.0	0.0	0.0	0.0	0.0	0.0	0.0	3.7882382075226326	1164.5847818515024	0.0	3.396309236087326	0.0	3.2586058519872805	0.0	2.6362839627283385	0.0	0.0	0.0	0.0	0.0	4.747176081785761	11.251745474537682	7.042845076161209	0.0	22.09699272169137	0.0	0.0	7.7105591112250345	0.0
TAGGATACGCGT-D06-KI_S4	0.0	0.0	0.0	0.0	0.0	0.0	3.1912913581486344	0.0	0.0	0.3565279442500686	0.0	0.0	0.0	0.0	0.5274577519968952	13.144421512923465	0.0	3.98094708779375	0.0	0.0	0.0	0.0	0.0	8.499508331277395	0.0	1.9349315968617933	0.0	0.0	0.0	0.0	1.947064019457684	0.0	0.0	0.09534378186604031	0.0	0.0	0.019915644563840658	0.0	0.0	0.6846346630615624	14.514136095724355	12.063977932863127	1.2658390227720944	3.3939581276426045	209.99610181095704	0.0	0.0	0.0	0.0	5.968603432242539	0.0	50.77790608092967	428.11708943583636	0.0	0.0	1.9264532059381785
CTATACATCCTG-D06-KI_S4	0.0	0.0	0.0	0.0	0.0	0.0	0.0	1.1851350861782184	6.853535415414838	0.0	0.0	0.2854694274526792	0.0	0.0	3.5317321135785984	0.0	0.0	0.0	0.0	0.0	0.0	4.003090278839737	0.0	0.0	0.0	0.0	0.0	0.0	0.0	0.32281669282216074	18.98235720440177	0.0	1.6256533161806725	4.919227783646241	0.0	0.0	0.0	0.0	0.0	0.8709093449465005	0.0	1.7128389399212953	0.0	6.838660194516056	267.43298331350627	0.0	5.707776176412044	2.417779657506041	0.026160735538367206	0.0	0.0	149.42035480683342	79.2773237955475	0.0	0.0	0.0
AGCTTCTATTTG-D06-KI_S4	0.0	8.679438970118882	0.0	0.0	0.49929562412853673	55.62069643668302	0.0	0.0	0.0	8.846896427661989	27.452607564869826	1.321052582577954	6.373265438549329	0.0	5.789394594904685	0.0	0.0	3.6756706181794288	0.0	0.0	2.2491822438034754	5.0343505913667155	0.0	11.842802993319275	0.0	0.0	0.0	2.765171405433782	0.0	0.0	3.1267418453228086	0.0	0.0	0.0	3.3735962846963563	1.0947466810536601	0.0	0.0	0.0	1.1139741657927538	0.0	0.0	3.1754894854525415	0.0	0.0	6.155416927786666	42.350565779928424	0.0	0.0	0.0	0.0	304.83958830871205	1.0486111949218475	0.0	0.0	0.0
CGTGGATCTGAT-D06-KI_S4	0.0	0.0	0.0	0.0	0.0	0.0	0.0	1.5278131311477545	45.35768195343869	6.469939921868664	80.45487994897812	0.0	0.0	0.0	0.0	0.0	0.0	0.6819112399436951	0.0	7.5656323152087595	0.0	1.4483035427246689	0.0	7.514077071666982	0.0	0.5992570194798684	0.0	0.0	0.0	0.0	0.0	0.0	0.0	0.0	1.4455579114477166	0.0	0.0	72.56026066955575	0.0	0.0	28.442823905929906	0.0	0.0	1.917943503590771	0.0	0.0	139.02227678816746	12.812383131113597	0.0	12.157826297912678	0.0	2.7538964606634067	8.70402044993411	0.0	46.35972620748918	8.425977302462881
CGCCGACATCTC-D06-KI_S4	0.0	0.23827132107098745	0.0	0.0	0.0	0.0	0.0	4.983868698782697	5.524950993688408	0.0	131.4283227455297	15.981178547054856	0.0	0.0	0.0	1.9322388390595806	0.0	0.0	0.0	0.0	0.0	0.0	0.0	0.0	0.0	1.6038823407961351	0.0	0.4321228654985861	0.0	5.389093872833737	4.057235186214779	0.0	0.0	4.636812522299148	11.169409674023365	0.0	15.526881838608258	6.24363856912375	0.0	1.9420268886572685	23.684554472382025	1.2062417005332213	8.864986394046117	0.20855443499258644	0.0	0.0	141.21277222645222	0.0	0.0	0.0	0.9459717725268432	5.0599790098505	0.0	0.0	0.0	1.6294760129217023
CTGGTATGAGCA-D06-KI_S4	0.0	9.614836779777827	0.0	24.121180583055395	0.0	15.909785690651308	0.0	0.0	109.01080264586413	0.0	0.0	0.0	0.0	0.0	0.0	0.0	17.304054595192305	2.5523044261919554	0.0	0.0	148.79753405042226	0.0	14.30559436229325	0.0	15.645699718861325	0.0	0.0	6.967872612048653	0.0	0.0	0.0	2.5662610081158728	0.8843621654860636	1.3212540294273267	0.0	16.453945612574934	6.083578131229608	0.0	11.431435244153988	7.777663529134402	2.13447867792981	0.0	0.0	0.0	0.0	0.0	0.0	0.0	12.678650107846138	1.1235833635453594	0.0	9.739054338129204	0.6401882685215449	0.0	0.0	0.0
ACCGTAGTCAAA-D06-KI_S4	0.0	0.0	4.746022987591471	0.0	0.6417113289673816	0.0	6.180045634910194	0.42934928408494943	154.09784012975894	0.0	0.0	0.8540335499328805	2.2469016090582916	0.0	0.0	0.0	0.0	0.0	1.7957887799766392	0.0	183.97152597938467	0.0	2.6542433173773943	2.914585878223346	0.0	0.0	0.0	0.0	0.0	5.210997719533094	0.0	0.0	2.7767571821068517	0.0	0.0	0.0	0.0	4.851290405466889	7.742065131817709	0.9757042166864669	3.358761391644742	0.0	0.0	0.0	2.4626374396249022	0.0	4.2054349587915425	0.0	0.0	0.0	0.0	0.700033470335434	0.0	0.0	0.0	0.0
GGCCAATCTGGC-D06-KI_S4	0.0	0.0	0.0	0.0	5.379095317938874	30.730632262068333	0.0	0.0	6.7246272703079395	0.0	0.0	0.0	0.7054590255739371	0.0	11.720427065030718	0.0	5.217447888853497	0.0	2.017370509390372	1.9058914318449414	0.0	0.6716451780944283	0.0	0.0	0.0	0.0	0.0	0.0	0.10956589028389428	0.0	17.365025187212414	0.0	0.19776430097672673	0.0	0.0	2.32717666472924	0.0	0.0	0.944075318688254	0.0	0.0	0.0	0.0	0.0	103.29931642821882	5.495021125829318	1.934393383809152	0.6129036183813267	0.9562007655732241	0.512801845629614	0.0	261.7701779005599	0.69728446666969	0.0	0.0	3.9898306072253304
GCTGGTCGATTT-D06-KI_S4	0.0	1.9306018543402226	0.0	0.0	0.0	0.0	0.0	0.0	183.96710256834052	0.0	0.0	0.0	0.0	2.0089250409401846	0.0	0.0	0.0	0.0	0.0	0.0	0.0	0.0	0.0	0.0	0.0	0.0	0.6281054464026224	0.17936355339873278	0.0	0.0	0.0	8.961454473041174	1.5708481468138225	0.0	2.8475175609748287	0.0	0.6235872634333713	0.0	0.0	0.0	0.0	6.713559652136227	3.0428250499999305	0.0	3.4602055495874544	0.0	0.861953275419486	20.893588990580348	0.0	0.0	0.0	0.0	0.0	2.9978204631955347	0.0	0.0
AGTCCTTTTCTG-D06-KI_S4	9.91044784298294	0.0	0.0	0.8573635797738499	0.0	6.076043812471986	0.0	0.0	31.86765644942146	8.462882632018564	3.698133794303493	0.0	0.0	0.0	107.28881018469929	0.0	0.0	3.228958005943133	0.0	7.224325211402866	0.0	0.0	0.0	0.0	1.2035250330850997	0.0	1.639021688915561	1.574349243106698	0.0	0.0	0.0	0.0	0.0	0.0	7.791622750375253	0.4926679390458707	81.02044546693402	0.0	0.0	0.0	0.0	0.0	0.0	0.0	0.0	0.0	176.3602905759362	80.67908315968965	0.0	6.818511564251266	0.0	0.0	0.0	0.0	0.0	3.1175972514066306
ACCCGGACAGCT-D06-KI_S4	0.0	16.78042985880022	0.0	0.0	0.0	38.871764427497425	0.0	0.0	0.0	0.0	0.0	0.0	19.075169637490525	0.0	0.0	0.0	10.121226311298626	0.0	0.0	0.0	9.397599116510003	0.0	0.0	0.0	0.0	0.0	0.0	0.0	0.0	0.0	0.0	0.2162057655074963	0.2116826949773438	2.074610638724801	0.0	2.1640722321431567	0.0	0.0	4.560559312167765	2.4380347326397662	0.0	0.0	1.6215192497946957	5.604662711743918	5.318216487871525	0.0	0.0	0.0	0.0	0.0	0.0	389.4884342270672	0.0	0.0	0.0	0.0
GGCGGTGGGTAC-D06-KI_S4	0.0	0.0	2.118814210459727	0.0	0.0	66.12188046862691	0.0	0.0	3.67728552844497	1.7968369866510048	10.238267451426374	0.0	0.0	0.0	0.0	0.0	0.0	0.0	0.0	0.0	0.0	0.0	17.85854975722956	0.0	0.0	0.0	0.31368492607359677	0.0	0.0	1.127723711295725	0.0	1.8472747784308243	1.7148245808773532	0.0	0.0	0.0	0.0	0.0	0.0	0.0	0.0	0.0	0.0	7.12320305271036	0.0	0.0	0.0	0.0	0.0	0.0	0.2163515334502663	411.8684665699659	0.0	0.0	0.0	0.0
TCGATCCCTCCC-D06-KI_S4	0.0	0.0	0.0	0.0	0.0	0.0	0.0	0.0	175.9654903632713	14.055273787497809	0.0	4.913983741580505	0.0	2.7390335937056816	0.0	0.0	0.0	0.0	0.0	9.649148888972398	11.406700394413024	0.0	0.0	0.0	0.0	9.920392217234534	0.0	0.0	0.0	0.0	0.0	0.0	0.0	0.0	0.0	0.0	0.0	0.0	0.0	0.0	0.0	0.0	0.0	0.0	0.0	0.0	1.3854835854900867	0.0	0.0	0.0	0.0	1.9719804112080983	0.9674902683550481	0.0	0.0	0.0
TAATCCCTACAC-D06-KI_S4	0.0	6.276480155071387	0.0	6.288635195413546	534.3596881453539	0.0	0.0	0.0	0.0	0.0	0.0	0.0	0.0	4.101328625326937	10.612913188113643	5.573441746690556	0.0	0.0	3.7992077969074702	2.1041363755424345	1.0578616025835128	3.4435827205038994	1.8074764832736905	0.0	0.0	2.083563358586519	0.0	7.77017305686798	7.373049216758312	0.0	10.345782461985962	0.0	28.238380401954444	6.580433674299523	0.5244879130561786	0.0	0.0	6.119953129211694	0.24888823950855238	157.348345028627	0.0	5.7480323993511435	0.0	0.0	0.0	0.0	0.0	0.0	53.34389329509174	0.0	0.0	0.0	0.0	0.0	1.0861210404337207	0.0
CTGCTAATCCTA-D06-KI_S4	0.0	0.918671799630076	0.0	0.0	0.0	0.0	0.0	0.0	122.5005167188214	0.0	0.0	0.0	0.0	1.2641147125073553	5.706768613970902	4.361469581162579	5.069004197661773	15.199255868905144	0.5110661362287725	0.0	0.0	134.41202887686447	0.07545641917741276	12.772205809756478	0.0	12.38191814342253	0.0	0.9481508220251803	3.5212699262500275	0.0	0.0	0.0	0.0	0.0	0.0	0.0	0.0	0.0	1.837493550681504	0.0	0.0	1.2431435444190218	0.0	0.0	0.0	0.0	0.0	0.0	0.0	0.0	0.0	0.0	0.0	0.0	10.250143853427035	3.36331995729974
CGTCCAGTCTAG-D06-KI_S4	6.437475315118801	6.944476405023097	13.416510713736384	0.0	0.0	13.672750408501754	0.4311475400409384	0.0	89.94184546839763	1.936665230165352	4.025008008280041	0.0	7.256044090185049	0.0	11.561469078970987	0.0	0.0	31.589507008090433	0.0	0.0	0.0	120.12037588494064	4.972372991092449	0.0	0.0	0.0	1.0226505573318359	0.0	1.2756794397319617	1.312202235481131	0.0	0.0	0.0	5.869136384755926	7.500037769825232	0.0	3.305877589719825	1.2548347589528206	1.3703709481595494	0.0	6.202199419207219	5.439099817488704	3.480263051687183	0.0	0.0	0.0	0.0	0.0	0.0	0.0	8.522873200747922	0.0	0.0	0.0	0.0	0.0
CTCGCCCAGACG-D06-KI_S4	0.0	0.0	0.0	0.0	0.0	32.661256762674	2.1106301155195535	0.0	7.033238021688756	0.0	0.0	0.0	0.0	2.5797007282590756	0.0	0.0	0.0	0.0	0.0	0.0	1.910765311087871	0.0	0.20836325898293068	0.0	0.0	0.0	0.0	0.0	0.0	0.0	0.0	0.0	0.0	0.0	0.0	0.0	0.0	0.0	0.0	0.0	5.228962498177852	0.9264990995235123	0.0	0.0	207.5638317583192	0.0	4.284081998294499	0.0	0.0	6.27720745690743	0.0	139.7367239387671	11.691418568955728	0.0	0.0	5.07897957810714
TTCTGATACTCA-D06-KI_S4	0.0	0.0	3.817124221404088	0.0	0.34567681155812824	23.886214381584292	0.0	0.0	11.029605990649957	0.0	0.0	0.0	5.4089583975812285	0.0	0.0	0.0	0.0	2.124219051720113	3.469700888393354	0.0	0.0	0.0	0.0	0.0	0.0	0.0	0.0	0.0	0.0	0.0	8.872779590165845	3.278164736009313	0.0	0.0	0.0	0.0	0.0	1.2725706616987158	0.0	0.0	3.8575886269190556	0.0	0.0	0.0	123.504956922245	0.0	9.770310961079552	0.0	0.0	0.0	0.0	227.81660312856212	0.0	8.944184322447203	0.0	0.0
TCGTGTGTCTCA-D06-KI_S4	0.0	0.0	0.0	0.11470007660602273	0.0	0.0	11.609896977270063	0.0	156.91891979623654	0.0	0.0	1.7531302873478796	13.830819930462813	4.346235313146752	0.0	17.348127889126413	0.0	0.0	0.0	0.0	0.0	0.0	9.43172660862409	0.0	0.0	0.0	1.1331841902076747	0.0	58.79696869925238	0.0	3.8717415365326064	0.0	0.0	1.03246269829081	0.0	5.616632559269195	0.0	0.0	231.97189568816066	0.0	0.0	4.404830088493886	3.3128517064355467	0.0	0.0	0.0	0.0	0.0	0.0	3.9292262478349045	0.0	0.0	0.0	13.982725826326114	0.0	0.0
ACGTCGAGCGCA-D06-KI_S4	6.543967581876601	0.0	5.630812128866065	0.0	0.18992209359807583	3.5815696223405378	6.396533509916	0.0	3.2106412814653065	0.0	101.50845686129239	0.0	0.0	0.0	0.0	0.0	1.1447849162468955	0.0	0.10697436334992476	0.0	0.0	6.409159608560778	0.0	0.0	0.0	0.7195800055953516	0.0	0.0	0.0	0.0	4.395588647439726	0.0	0.0018993725605556426	0.0	0.0	0.0	0.31116923461246315	1.4499206390080568	0.0	0.0	14.816387642536236	0.0	2.7954739470778103	0.0	0.0	0.0	142.20275993014556	0.0	0.0	0.0	8.078704743337063	6.545817700488915	1.5546901913061082	0.0	0.0	0.0
AAAATCGTGTAT-D06-KI_S4	3.633452190589533	3.140320030548587	0.0	0.0	0.0	2.1848416879246773	127.42960075640657	0.0	11.386742929367202	16.49739388483015	73.91204834284372	0.0	0.0	0.0	0.0	0.0	0.0	6.503394273005344	0.0	0.0	0.0	6.781918699538319	0.9378665652652751	0.0	0.0	0.0	0.0	5.011280615749066	0.0	0.0	0.0	0.0	0.0	0.0	0.0	0.0	0.0	130.2727049666951	0.514286555915515	8.719433204775932e-05	22.797100264828043	0.0	0.0	0.0	0.0	0.0	169.96911336263258	26.5916257320058	1.9611294627656923	0.0	0.0	2.870015681396088	0.0	0.0	78.21517624761259	0.0
ATTCCACTTGGC-D06-KI_S4	3.3442400745793686	2.7114663881544896	2.0950896376259625	1.02170365913742	0.0	2.697910493778922	0.0	0.0	11.255760964093119	0.04426842710673889	98.0147237527857	0.0	0.0	0.8299054623719877	1.9672092280478182	0.0	2.510475389725388	0.0	0.5095012655826576	0.06687908613345502	0.0	2.651660347331179	1.2674807237911083	0.0	0.2403910871960944	0.0	1.0804282579536604	0.0	0.0	0.0	7.905258953230089	0.0	0.0	0.0	0.0	0.0	0.0	0.4365044375337382	0.0	0.0	39.41172611911358	0.0	0.0	0.0	0.0	0.0	158.0882434242363	0.0	1.9721712046343156	1.3741790374717793	1.3685041641106663	1.879240905373111	0.0	0.0	7.6558288230456	0.0
CCCCTTCATGAG-D06-KI_S4	0.0	2.475915459325601	0.0	0.0	0.0	4.352123743067722	0.0	0.0	12.427484376271083	0.0	94.51355303961574	0.0	0.0	0.0	0.0	0.0	0.0	0.0	0.0	0.0	0.0	0.0	0.8836031055539214	0.0	0.0	0.0	0.0	0.0	0.0	0.0	0.0	0.0	3.6004169024625816	0.0	0.0	0.7154751211524626	7.926827879854478	0.0	0.0	1.0749802584683736	8.722681385181883	0.28404521722224796	0.0	18.559573467106436	0.0	0.0	115.01205125582361	0.0	0.0	0.0	12.372360297351403	9.204842152160897	0.0	0.0	1.2758346435210135	1.1763835616679852
CGCGTTTGGCCC-D06-KI_S4	0.0	0.0	2.7145543838902344	0.0	0.0	0.0	1.8331754796429915	0.02160231845522528	8.876451575091005	0.0	18.941657383074393	0.0	0.0	685.087676441367	0.0	0.0	0.0	0.1951853311591505	0.6808706200702788	0.0	0.0	0.0	0.0	0.0	0.0	0.0	4.083554082599783	0.0	8.98015408176606	6.809620027681413	0.8664624087128824	0.0	0.0	0.0	0.648373919338849	0.0	0.0	0.0	0.0	0.0	0.0	0.0	0.0	6.2198946403253155	0.0	0.0	34.04665820243736	0.0	0.0	0.0	0.0	7.648150968772854	0.0	0.0	0.0	0.0
GTAACTTTATTT-D06-KI_S4	0.0	0.0	13.736175897613421	0.0	0.0	0.0	5.733174799992071	3.852033694973821	7.426740656219155	0.0	1.285242921073738	0.0	0.0	0.0	0.0	4.042053714326806	0.0	0.0	0.0	0.0	0.0	0.0	2.9891170815681236	0.0	0.0	0.0	0.0	0.0	1.9747851656304782	0.0	7.004235912708326	0.0	420.8813163121883	0.0	0.0	0.0	0.7562717858545789	0.0	0.0	89.76059742695873	1.9037980016972909	0.0	0.0	0.0	0.0	0.0	0.0	0.0	256.21227077715236	0.0	0.0	3.165863834024042	0.0	0.0	0.0	0.0
CGGACTTCATAT-D06-KI_S4	0.0	0.0	0.0	0.0	0.0	2.5359797606512666	0.0	0.0	10.217298508046454	2.3707921387528237	0.0	4.015802294203623	0.0	0.0	0.0	0.0	0.0	0.0	0.0	0.0	0.0	0.0	0.0	0.0	0.0	0.0	0.0	0.0	0.0	0.0	0.0	3.599451293608307	0.47699966674811034	0.0	1.2901637443852418	0.0	0.0	0.0	0.0	0.0	0.0	7.045932286890913	0.0	0.0	90.13215797078523	0.0	18.008885719050568	0.0	2.3192869105503373	0.0	0.0	263.86356819439794	9.546963764302555	0.0	5.45412726975224	0.01014393900515295
AATTGATCTGAC-D06-KI_S4	0.0	0.0	0.0	0.0	0.0	0.0	0.0	4.528021402508179	168.49266165744933	0.0	0.0	0.0	0.0	0.0	0.0	0.0	0.0	0.0	0.0	0.0	0.0	0.0	0.0	0.0	0.0	0.0	0.570380258635041	0.0	0.0	0.0	0.0	1.7517179812217403	0.0	0.0	5.915988220931159	0.0	0.0	0.0	0.0	0.0	0.3710944678769907	0.0	0.4560458476063593	0.0	0.0	0.0	1.568852034783998	13.573651178712677	0.0	0.0	0.0	0.0	1.9107653294762272	0.0	0.0	21.286142811424174
ACAAGCCTAAGN-D06-KI_S4	0.0	0.0	0.0	0.0	0.0	0.707034977282739	5.278273439314323	0.0	95.34545141877099	0.0	0.0	1.3126669027636848	0.0	1.6834592350512558	0.0	0.0	0.0	19.313675968230577	0.0	0.0	0.0	140.6087864209361	0.0	14.65147449885453	0.0	5.058576403035038	0.0	0.0	0.0	0.0	0.0	0.0	0.0	19.628387028522596	0.0	0.0	0.0	0.0	0.0	0.0	1.664179628159062	0.0	3.843062731536623	0.0	0.0	0.0	0.0	0.0	0.0	2.0956565437419843	5.21893612306972	0.0	0.0	7.644716624904622	0.0	0.0
TTCCTATCAACN-D06-KI_S4	0.0	0.0	0.4577688095534236	5.769214811288516	0.0	0.0	10.6288944411009	0.0	0.0	0.0	0.0	289.49218309193213	0.0	0.0	40.75191514614157	4.463737236572139	0.0	16.39487159714304	0.0	0.0	0.0	0.0	0.0	147.7450278939229	0.0	4.017182341837523	1.0243228382694753	0.8164478164596897	0.0	9.221019421318765	0.0	0.0	0.0	8.705156990037786	0.0	0.0	0.0	13.775554151020334	0.0	0.0	489.04648657747765	0.0	0.0	0.0	0.0	0.0	21.923930247914658	0.0	0.0	0.0	0.0	0.0	0.0	0.0	7.33662291226134	0.0
CTCTCACAGTAT-D06-KI_S4	0.0	0.0	0.0	2.469826609339087	4.508019570551885	0.0	0.0	7.83542653392373	0.0	0.8488186381006291	26.808435641920447	0.0	0.0	638.1285609184026	0.0	3.3512909422445296	4.847320860142937	1.4339185524596336	6.459412866115992	4.812539643309096	0.0	7.892861356675143	0.8693050495879177	0.0	0.0	0.1273038859643696	0.6503600559206555	0.0	0.0	0.0	0.0	2.0358653081200546	0.0	0.0	0.0	3.540614218398172	0.0	0.0	4.824809585545249	0.0	1.8280429480180924	0.0	0.0	0.0	0.0	0.0	41.74299807883558	1.8399746264703216	0.0	5.065177830145629	0.0	4.244990153195549	1.6613028489090136	0.0	0.0	1.7646117262217007
GACTCGCATCCG-D06-KI_S4	131.5320430291893	0.0	0.0	3.9764183788618235	4.983042473053096	0.0	0.0	0.0	10.232924518211691	0.0	0.0	160.27203492782482	0.0	689.836366124437	0.0	0.0	2.4840670940231306	10.842826014605148	4.638863079342961	0.0	0.0	0.0	0.0	0.0	0.04763488870689713	0.0	0.0	5.87930890488169	0.0	7.670584993317392	22.95300124334302	0.0	0.0	0.0	12.555407320731991	0.0	0.0	5.259540176055631	0.0	0.47762421146918965	0.0	0.0	0.0	16.24660967299445	0.0	0.0	15.939333133561826	0.11364424750639594	0.0	2.340184396411479	0.0	0.0	0.0	0.0	0.0	0.0
CAAGCCCTGAAN-D06-KI_S4	0.0	0.0	0.0	1.681274444487163	0.0	57.057837764469426	0.0	0.0	1.5510716509847424	1.2543788317070705	0.0	0.0	0.0	0.0	0.0	0.0	0.0	0.0	1.3978847163806067	0.0	0.0	3.287028403815365	3.379223226870923	0.0	0.4874337088316478	0.677330800171822	0.0	0.0	0.0	0.0	218.76364459310724	0.0	0.0	2.940855385480947	0.0	0.0	0.0	0.0	1.628515142611999	0.0	0.0	0.0	0.0	2.6472656077991514	0.0	0.0	0.0	0.0	0.0	0.0	0.0	174.90706541180967	68.39322746163955	0.0	0.0	0.0
AAAGAAGGAGGA-D06-KI_S4	0.0	0.0	0.0	6.184081830804586	0.0	68.47661835635071	0.0	0.0	13.069459969230625	0.0	0.0	0.0	0.0	0.6284699444222481	0.0	0.0	0.0	1.1117278246453388	4.783021673158722	0.0	0.0	2.687680834964366	6.8814069619754825	0.0	0.23811152708505254	2.0192894805998294	0.0	1.130063221627068	0.0	4.6909438517818485	8.205225253488216	1.5609628568764953	0.0	0.0	5.366140966360838	0.0	1.180801633157448	0.0	0.0	0.0	0.0	0.0	0.0	0.0	0.0	15.733461558451552	0.0	0.0	0.0	0.0	0.0	282.98741230160005	22.346403327386657	1.7235590264261664	0.0	0.0
GATCATAGTTGN-D06-KI_S4	0.0	0.0	8.727894951589747	0.0	0.0	92.62953515042955	0.0	2.581730546980139e-05	0.3105226730029671	2.283349481257824	6.657410732692708	26.214597675486065	0.0	0.0	13.695322788033252	0.9793740070086082	0.0	5.1615291402334424	0.0	11.434045737491887	0.0	10.899257537942312	0.8642235210218427	0.0	0.0	0.0	4.547092315618154	0.0	0.0	0.10369687028553098	3.6131490743983887	2.799298634237002	0.0	2.283376380197121	18.407511879099133	0.0	0.48664005992406417	0.9412977734286169	0.0	1.5000763948959022	0.0	0.0	0.0	5.728959655118025	0.0	3.259468065782485	5.642796275984269	15.654480019591293	0.0	0.0	0.0	243.88556659350857	4.892393427816234	0.0	2.595863446733533	1.0172918323351499
GCACATCCGATT-D06-KI_S4	0.0	0.0	0.0	0.0	0.33508888298887396	9.38479492538518	0.0	0.0	15.48044632973943	0.0	72.2641827765299	0.0	0.0	0.0	0.0	0.7827906619252667	0.0	0.0	2.838821414666589	4.931121555673935	0.0	0.0	0.0	6.019637623341971	0.0	0.0	0.0	0.0	1.9959187910199458	0.0	0.0	1.6798113484657458	0.0	0.0	0.0	1.4032797102171506	26.067414511533435	0.0	0.0	0.0	8.495668151036197	12.634366409511717	0.8546137143474425	0.0	0.0	0.0	176.13350614423638	0.0	0.0	0.0	0.0	0.0	0.0	0.0	3.310923747329995	0.0
TCTAATCCACGT-D06-KI_S4	9.98767239534825	0.0	0.0	0.0	0.9021800974656553	0.0	0.0	2.1136809240634826	116.8130618644449	0.0	0.0	134.10361177122948	0.0	0.9894454760979852	0.0	0.0	0.0	34.11727075547446	5.300140937009257	0.0	0.0	67.26009518743788	0.0	0.0	0.0	0.0	1.179174639466148	0.0	0.0	1.6940904797036513	0.0	0.6301011723743697	0.0	0.0	10.083165584390397	0.0	0.0	0.0	0.0	0.0	0.0	0.0	0.21879062434759314	0.0	0.0	0.0	0.0	0.0	0.0	0.0	2.7092344350090056	2.2506511408204743	0.0	0.0	0.88142323127916	4.856106679589117
ATCCCATGGGCC-D06-KI_S4	0.0	0.0	0.0	0.0	0.0	51.63978339362157	0.0	0.009115857811916213	10.091210853047887	7.310223965340273	8.147522352197763	0.0	5.99251833523237	1.4998449278931196	1.811241108897736	0.0	0.0	0.2917915136453616	0.0	0.0	0.0	1.2195361405814185	0.0	0.0	0.0	0.0	0.0	0.0	0.0	0.0	1.925293517808909	0.0	0.0	0.0	0.0	0.0	0.0	0.0	0.0	0.0	0.0	0.0	0.0	3.271284948728405	0.0	0.5567424816029003	0.08168377282198971	4.427656540131673	0.0	4.923507165458494	6.943426327799844	264.1303656766313	0.0	0.0	0.0	0.0
ATTCGAAACAAG-D06-KI_S4	0.0	0.0	10.435488932095915	166.31781666369875	3.040549007849984	0.0	8.382835464098916	0.0	0.0	0.0	0.0	0.0	10.708626060349925	6.159889723879393	0.0	0.0	7.013138606694284	4.8479615041687785	8.252083283338754	13.62937518501755	0.0	4.1789964542986455	0.0	4.56793675034375	1.066699464312331	0.0	45.98195142919356	5.6317760846740015	0.0	0.0	84.10871889787026	5.113869326797861	2.9039680218511816	0.0	0.0	910.6209067268011	0.0	7.731086793618165	1.9216335076127897	0.0	0.0	8.132978772652235	0.0	0.0	0.0	0.0	1.336215647990155	0.0	0.0	0.0	0.0	9.98108001979158	0.0	0.0	3.679510186502548	0.0
GGAGGTCATGCC-D06-KI_S4	0.0	0.0	1.22722984291166	0.0	0.0	0.0	0.0	0.0	1.4928927046180094	3.6800826485420624	0.0	285.8652234045369	0.0	0.0	73.5289874980838	6.374732540120788	0.0	0.0	0.0	0.0	0.0	24.926283612975798	0.0	0.0	0.0	0.0	0.0	0.0	0.0	9.268431350281341	6.1847281709307405	0.0	0.0	0.0	71.710670070708	0.0	25.860587410616326	7.01934228461731	0.0	0.0	448.58503222845656	0.0	13.402411172624912	1.0906391937045155	0.0	0.0	43.365619472004944	0.0	0.0	0.0	0.0	2.836774832654514	0.0	3.537855235979503	0.0	0.0
GTACGCAATAAC-D06-KI_S4	0.0	2.9175633532703755	0.0	0.5477551871689001	0.0	49.69634777442162	8.410005824899846	0.38184494679320347	3.788207819569591	8.54170393312596	0.0	19.522709875434494	0.0	1.56438387219705	4.837030647333144	0.0	0.0	0.0	0.0	0.0	0.0	8.417628538792663	0.0	0.0	0.460505091369155	0.0	0.0	0.0	0.0	0.0	208.4178522527792	0.0	0.0	0.0	61.62801211229249	0.0	0.7425302702487799	0.0	4.322763633045719	0.0	4.833355955203319	0.0	0.0	5.496309945377956	0.0	0.0	0.0	0.0	0.0	0.0	3.6364787469429003	192.42285634328056	37.78442939757801	0.0	0.24271413960692903	2.3373889724337036
CAGAATGTCGGT-D06-KI_S4	0.0	0.0	0.0	0.7878529442427946	0.274843627873964	112.7427778621738	0.0	0.0	4.2523905569872	0.0	0.0	0.0	0.0	0.0	0.5183228267530104	0.0	0.0	0.0	0.0	0.0	0.0	0.0	0.8273182238624605	1.3753916937492772	0.0	0.0	0.0	0.0	0.0	0.20687540326449108	3.2211392504865444	0.0	0.0	1.3867972362119358	0.0	0.0	0.0	0.0	0.0	0.0	0.0	1.8467514569599723	0.0	0.0	8.40760563021496	2.42663034663582	1.63794503064772	0.0	0.0	2.4854638992238387	0.0	192.4399072859771	0.0	3.429386662408826	0.0	0.0
CGTCACTGCGAT-D06-KI_S4	37.419899882796976	13.71490810916984	0.0	1.5118590963765348	0.0	14.69026814469714	0.0	0.0	0.0	9.352394301532552	0.0	0.0	0.0	671.7536777663673	1.4168793867919316	9.923168845370093	15.372887558554504	0.0	0.0	0.0	0.09600292047260114	0.0	0.0	0.0	4.651248598746789	13.716496692428509	0.0	1.86082199714237	0.0	0.0	0.0	2.2567412362990575	0.0	5.659280806765307	0.0	0.0	0.0	0.0	93.82305773538992	4.967936792550361	0.0	6.53592427208936	0.0	0.0	0.0	0.0	24.788382978368965	0.0	0.0	7.223173517567358	0.0	5.285513409165424	0.0	0.0	0.0	0.0
AGTTCCTTATTT-D06-KI_S4	1.8627219872784855	0.0	0.0	10.971431812942626	0.0	90.94474244790779	0.0	0.0	8.849887905507135	0.0	9.175560945077066	129.91925473896845	0.0	0.0	0.0	2.7257095823127955	2.739273450149172	2.738769114809238	0.0	4.995665643148959	0.0	7.934764435160529	0.0	0.0	0.0	1.5724017052985837	0.0	1.3043269674584854	0.7146613573866293	0.0	0.0	0.0	0.0	2.360926130600177	26.846428599803943	0.0	11.342025257195175	0.0	0.0	0.0	0.0	3.964705545462025	0.0	0.0	0.0	0.48544462142665684	0.0	0.0	0.0	0.592599070890747	0.0	239.48827978658548	21.64552026266511	0.0	0.0	1.2704945334563598
GTGACCCTCCAG-D06-KI_S4	0.0	0.0	0.0	0.5026238111754259	0.013654447921504952	7.414712638442403	0.0	0.0	110.81538954631367	0.0	9.447581415900295	0.0	0.0	1.4273876264059746	3.845744093498967	0.0	3.3940080908862478	18.551782761039874	0.0	0.0	0.0	72.68241560906374	0.7724303239802328	0.0	0.25578999768814914	0.8440244887829391	1.9414471575528078	0.0	1.227789109682677	0.0	0.0	0.6726396533701747	0.0	2.7060544718370076	0.0	0.0	0.0	0.0	1.6407787703932701	0.0	0.0	3.755240713163939	7.386736467189541	3.0092988997590373	0.0	0.0	0.0	0.0	0.0	0.0	6.112293315421553	0.0	0.0	0.815849988392304	0.0	2.1822430839706777
CATTCTAATAAN-D06-KI_S4	0.0	0.0	0.0	18.732623522255256	352.5815981558896	0.0	0.0	0.0	0.0	0.0	0.0	0.0	0.0	0.0	1.0117388781664758	0.0	0.0	3.94129151819651	0.0	0.0	0.0	0.0	0.0	0.0	0.0	21.482813595854424	0.0	0.0	0.0	0.09055817026023127	4.915750604763319	0.0	0.0	0.0	0.0	0.0	0.0	0.0	0.0	339.7248418889262	0.0	0.0	0.0	0.0	0.0	0.0	0.0	0.0	10.443712067744324	0.0	0.0	0.0	0.0	0.0	6.5840820002330664	0.0
CATATATACCCT-D06-KI_S4	0.8623305271880931	0.0	0.0	0.0	0.0	0.0	16.489877316168116	0.0	21.589402322771228	16.864747358766955	82.4758375637784	0.0	5.281606710461687	0.0	0.0	0.0	0.0	0.0	0.0	0.0	0.0	5.193649564625492	0.0	0.0	0.0	9.548304962675967	0.0	0.0	2.0686180432614747	0.0	0.0	0.0	0.0	0.0	0.0	0.0	6.658718032547636	104.187722759619	0.0	2.9232304694011564	33.609696727282206	2.887236153871699	0.0	0.03620813441572779	0.0	0.0	126.4749944145822	0.38775406669610296	0.0	0.0	0.0	4.900708830888648	0.3890411770962269	27.878592684249213	90.80746178490158	0.0
TGTGAGAAATAT-D06-KI_S4	0.0	0.0	0.0	0.0	0.6438781364249813	6.512697665966805	0.0	10.825244627989191	5.1503054288095385	6.457602552532686	29.915203110909147	0.0	4.622846276678541	0.0	0.0	0.0	0.0	0.7086120960593687	0.0	0.0	5.198284204636372	9.786761166635255	0.0	20.23049112028818	0.0	2.314680019630677	0.0	0.0	0.0	0.0	0.0	0.0	1.2481845557077125	0.0	0.0	1.7699159661256092	293.13701637245947	0.7242957889290922	0.0	0.0	32.1395608661033	6.051123913257147	0.0	0.0	0.0	0.0	52.609146466932046	0.0	0.0	0.0	4.175249888704584	0.0	0.0	0.0	1.0255977875760087	0.6509677218254661
ATAGTCTATCGC-D06-KI_S4	0.0	6.0961090374448315	0.0	1.8730031065331643	0.8438701928076674	112.91711479309407	0.0	0.0	18.995511705501485	0.0	0.0	2.593294506030422	0.0	3.7179807758704007	0.0	0.0	0.08882440394407101	0.0	0.0	0.0	0.0	0.0	0.0	0.0	1.4885341317887983	0.0	0.0	0.0	0.0	0.0	0.7916895897355717	0.0	0.0	0.23770134811198398	0.0	0.0	0.0	0.0	0.0	0.0	0.6436298247827786	0.0	0.8496423593710177	0.0	0.0	1.8737714541461867	6.220057357378789	0.0	0.0	0.0	0.0	208.95541055898175	0.0	0.0	0.0	8.38310296605
TATGCAACGTTT-D06-KI_S4	0.0	0.0	1.9389507661143262	0.0	0.0	0.0	0.0	0.0	173.46781996833468	0.0	0.0	0.0	4.7524731510022535	0.0	0.0	1.4194074194633755	0.0	0.0	0.0	0.30136225481675416	0.0	0.0	3.918686437037752	0.0	0.0	0.0	2.9469128950665198	0.0	0.0	0.0	0.8607953655798711	0.0	0.0	2.141001570838732	7.624831625925281	3.4375039621135333	0.0	0.0	0.0	1.325692660577638	0.0	0.0	0.0	3.637022660361971	0.0	0.0	0.0	18.677741165049937	0.43538777529386197	0.0	0.0	0.0	0.0	0.0	0.0	27.81004044470195
GCTGGGTCTCGA-D06-KI_S4	0.0	0.0	0.0	0.0	0.0	0.0	10.390079169234477	0.0	0.0	1.1190373260693756	0.0	1.5731710154246403	0.0	0.0	0.0	0.0	3.4761154106610532	0.0	0.0	0.0	0.0	4.8350298508873895	0.0	0.0	0.0	0.0	0.0	0.0	5.41540134354902	0.0	21.842675068757142	0.0	0.0	0.0	0.0	0.8698668488949646	0.0	0.0	0.0	0.4193635119690946	0.0	0.0	0.0	8.036214391299687	218.08841926767323	0.0	14.803954585884416	14.356102644078758	0.27994018550414346	0.7695412457550552	2.015478140677441	105.15398110259332	256.86858002897947	0.0	0.0	0.0
TCGTGCGGAGTA-D06-KI_S4	0.0	0.0	0.9401094008718012	2.590259647050565	0.0	0.0	0.0	0.5267546274175806	106.90501439963974	0.0	0.0	1.5266437155464012	0.0	0.0	0.0	0.0	0.0	18.128958231962713	0.0	0.0	0.0	141.1528216887674	0.0	14.011761669778842	0.0	0.0	4.198402166355809	0.0	0.0	0.0	0.0	0.0	0.0	15.76767249056338	0.0	0.0	0.0	1.1238655589223683	0.0	0.0	1.4130422320209752	0.0	4.964384045980978	8.552015563160595	1.6490949132418882	0.0	0.0	0.0	0.0	0.0	0.0	5.184379033801268	1.3248302498453357	0.0	29.771001213666292	0.0
TCGGCCAGTGGA-D06-KI_S4	0.0	12.709939586760482	2.956717083670176	0.0	0.0	0.0	0.0	2.6061613801270824	0.0	0.0	8.815464203319365	0.0	0.0	0.0	0.0	0.0	0.0902870365717207	0.0	4.205513373145697	0.0	0.0	0.0	0.0	0.0	0.0	0.0	0.0	2.11393252227888	0.0	1.6119877482648688	9.076698001503532	0.0	0.0	0.0	0.0	2.5220974112650203	79.94284110465968	0.0	0.0	0.0	342.0219279335964	6.440564722623399	0.0	0.0	0.0	0.0	24.68167776633914	0.0	0.0	0.0	17.02531171695546	0.0	26.75751142591499	2.503577527757329	0.0	0.0
GTACGTTTGTGG-D06-KI_S4	1.704032492533739	0.2289547310065161	0.0	0.0	0.0	0.0	7.420808732071224	5.287553957446564	175.8097176115472	10.325890259386652	0.0	0.0	0.0	0.0	0.7715745700878494	0.0	0.0	0.0	0.0	2.190681689715861	0.0	0.0	0.6063049553660893	2.2528982707644363	0.0	0.0	0.2915467730130469	0.0	0.0	0.0	13.969111245631774	0.0	2.550110403109202	3.626007963548663	0.0	0.6506041115296073	0.0	0.0	3.057771551057988	0.6063024852052437	1.099112608614376	0.0	0.0	0.0	0.0	0.0	0.3707176428364447	11.38343443538424	0.04973679539336588	0.0	0.0	0.0	0.28276629173990886	0.0	0.0	0.0
GCTGATAGTGTT-D06-KI_S4	0.0	0.0	0.07690335788045032	0.5307351640907433	0.0	0.0	0.0	5.20468466307585	153.36226265902695	0.0	0.0	8.155672678682283	0.0	5.30219569282268	0.0	0.0	1.7172333867560396	0.0	0.0	0.9479668602458406	10.13606284268654	0.0	0.8847678353081783	0.0	0.0	7.446846155964777	0.0	1.2689401029480751	0.0	0.0	2.075861982686068	0.0	0.7064592004744786	11.930722568939121	0.0	4.170656306613374	1.9070127133904529	0.0	0.0	3.1957528476961703	2.6535627627268803	0.0	0.0	0.0	0.0	0.0	5.220507693573831	0.0	1.0041863710121037	1.944459027851635	0.0	13.166327646547403	0.0	0.0	13.79356309586796	0.9413652508175493
GGCGGAACTTGC-D06-KI_S4	0.0	0.0	0.0	5.919314621725166	0.67639219141362	39.70466361014793	0.0	0.13697930076640635	8.119229188991346	0.0	0.0	0.0	0.0	0.0	0.0	1.7878599430885491	0.0	0.0	0.0	0.0	0.0	0.0	9.416828149185012	0.0	0.0	0.0	0.0	0.0	0.0	0.0	238.1023580071218	0.0	0.0	0.0	4.25504271392121	0.0	3.9228965847193713	6.633355897640895	0.0	0.0	0.0	0.0	0.0	0.0	0.0	0.0	0.0	0.0	2.25961320250689	0.0	0.0	274.1506368812939	65.16904297540553	0.0	0.0	1.4228710010169325
ATCCCACACCTT-D06-KI_S4	0.0	2.0363546843583977	4.344272603480073	0.6913213618248435	0.4970832322661581	70.03515998455379	0.0	8.820566904731386	4.910326738330218	0.0	0.0	8.394066222092347	0.0	2.0006859432113013	0.0	0.0	0.0	5.627553289357019	0.0	0.0	3.301096789473407	0.0	0.0	0.0	0.0	0.0	0.1571331000338974	0.0	0.0	0.0	14.948005858144604	0.0	0.0	2.4913786503655433	0.0	0.0	0.0	0.0	0.0	0.0	0.5372745464147074	0.0	13.950978750563483	0.0	0.0	4.922029726987618	0.0	0.0	0.0	0.0	0.0	296.0654570360954	22.18092048495884	0.0	0.0	0.0
ATCCCACTAGCC-D06-KI_S4	0.0	0.0	4.467599354071947	0.0	0.0	0.0	3.2091231422442013	0.0	6.060688388753538	0.0	0.0	0.0	0.0	623.9514174614792	0.0	0.0	0.0	0.0	0.0	0.0	0.0	0.0	0.0	0.0	0.0	0.0	3.9717068261461166	0.07028123912077083	9.26343650903704	0.0	0.0	0.0	0.0	0.0	0.0	0.0	0.0	0.0	0.0	0.0	22.326961147077874	0.0	0.0	0.0	4.6909476037313835	0.0	23.301213035538773	7.508784362737104	0.0	0.0	0.0	0.0	0.0	3.3659845656097787	0.0	2.4743531217783263
AAGATGTTCGGC-D06-KI_S4	0.0	0.0	4.200845325673362	0.0	0.0	0.3660447323067993	0.0	0.0	17.073918080646173	0.0	113.40808965873684	0.0	0.0	0.0	0.0	0.0	0.0	0.0	0.0	0.0	3.38039465285314	0.0	0.0	0.0	0.0	0.0	0.0	0.0	0.0	0.0	0.0	0.0	0.0	0.0	0.0	2.1863181910273655	0.0	0.0	0.0	1.1601151049004756	6.994818636961777	0.0	0.0	4.404343741741787	0.0	0.0	90.15848167876709	0.0	0.0	0.0	0.0	9.25762345366602	3.3244890843762156	3.628283234560196	7.8033042867411435	2.9600906875058364
ATGCGGTTTGAA-D06-KI_S4	0.0	33.92168849704462	0.15915406045441982	0.4278189787501348	0.0	0.0	3.9241937221824417	0.1724124745904016	1.0311946589537462	2.4202210504652455	0.0	0.0	0.0	165.41252465338013	0.0	0.0	0.0	0.0	0.4406047393483085	0.0	0.0	19.288326215105876	1.9652424561527853	0.0	3.6152093878998155	0.0	0.0	4.664101437512934	0.0	0.0	10.306218106451425	0.0	0.0	2.6884538344749047	0.0	7.767273889227355	11.86578755637715	0.0	14.691307645053936	0.0861169944382685	0.0	17.566428910342694	3.30542299646146	0.0	0.0	1.980123728813237	187.2777420825619	4.029281171029665	0.0	0.0	82.85192213493552	0.0	0.0	0.0	0.0	0.0
CCTAAATGCTTA-D06-KI_S4	0.8306320938685455	2.52786910470019	0.0	0.0	0.0	2.075141784331124	0.0	0.0	32.675779503551944	0.0	101.02735606879536	0.0	0.0	3.341272581604127	0.0	0.0	0.0	0.0	0.0	3.9935913652537054	0.0	20.38394325387726	0.0	0.14359277862806816	0.0	0.0	0.0	0.0	7.824770335692383	1.2665667753973433	0.0	0.0	0.06407377404326495	14.386720982881473	0.0	0.0	3.975274891969126	0.0	0.0	0.7125041364903536	17.219988554443642	0.0	0.0	0.0	0.0	0.0	65.42441977372705	27.71170303089435	0.0	0.0	2.893124638421563	5.28769751552126	0.07349940135624491	0.0	0.0	5.631574592667943
TCAGAGGATATG-D06-KI_S4	0.0	0.26473944764009405	2.639086011251065	0.0	0.0	0.0	0.0	0.0	0.0	4.139655356227226	15.397456263155393	133.36806773422686	0.0	0.0	0.0	15.437404309579552	0.0	0.0	0.0	0.0	112.59832781283467	13.17546176728362	17.362870797634137	0.0	0.0	0.0	1.358834332348796	0.1720097225458278	45.559943997787286	0.0	0.0	0.0	0.0	0.0	101.15825978566558	0.0	193.1098139647349	0.0	0.0	0.0	0.0	0.0	0.0	2.499869471416667	30.28311911315382	0.0	80.6081122334377	0.0	0.0	0.8378879927519766	0.0	0.0	0.0	0.0	0.0	0.0
TAGAAGCCTGTC-D06-KI_S4	0.0	41.31562700872564	0.0	0.0	0.0	0.0	25.932148031030838	0.0	0.0	0.0	0.0	0.0	0.0	21.628311457366276	0.1479281671539626	0.0	0.0	0.0	0.0	55.73267646068412	0.0	0.0	1.06861348393893	0.0	0.0	0.0	0.0	0.0	0.0	0.0	0.0	0.0	3.3384680408508434	0.0	0.0	0.0	0.0	0.0	0.0	0.0	0.0	7.180369651265682	0.0	1.659624263711409	418.7768600949508	0.0	0.0	0.0	0.0	1.7151674945881408	0.0	83.40265391029511	0.0	0.0	0.0	0.0
AAACTAAGTAGA-D06-KI_S4	0.0	0.0	0.0	0.0	0.0	0.0	0.0	3.3732180149219753	127.1355907694448	0.0	0.0	0.2749605766991613	0.0	0.0	4.257815832999399	0.0	0.0	30.00644826903501	0.0	5.117902118773842	11.172111199000645	89.54437825689867	0.0	3.546116843460558	0.0	0.0	0.0	0.0	0.0	0.0	0.0	0.0	0.020795791847142905	9.442154695018719	0.0	0.0	0.0	0.0	0.0	0.0	0.0	0.0	0.0	0.0	0.0	0.0	0.0	0.0	0.0	0.0	0.0	0.0	2.8348443568269057	1.4243196107902378	0.9083979563440354	28.334255819167183
GGGCCCTTAGTT-D06-KI_S4	0.0	52.30760202077833	0.0	116.37710130491915	3.21537577209842	0.0	0.0	0.0	10.882695290519779	0.0	0.0	4.918066713759976	0.0	0.0	0.0	12.490725905277335	9.670216963151749	3.8154156162572277	0.0	130.87607841056055	0.0	3.1892562952371124	0.0	0.0	9.68409591594627	0.0	0.0	14.607760610272088	0.0	0.0	0.0	1.0151683645380998	0.0	0.0	0.0	0.0	0.0	0.0	0.0	0.0	0.0	4.25065557782473	0.0	0.0	306.72085225145867	0.0	0.0	0.0	0.0	0.0	0.0	100.66594675415833	0.0	0.0	0.0	0.0
CCACTAATACTG-D06-KI_S4	0.0	4.424273443476263	2.3896204939824477	0.0	0.0	3.2802173428667576	0.0	2.1295564585250943	6.705844802761401	0.0	100.51807562184955	18.258705979323892	0.0	0.0	0.0	7.357730531178946	0.0	0.0	0.0	0.0	0.0	0.17593324174696529	0.9242139700898879	0.0	0.0	0.0	0.0	0.19074104309476547	0.0	0.0	0.0	0.0	0.0	15.502058156490834	5.8781213915660935	2.1267953165634563	19.23063343653151	0.0	0.0	0.0	26.262615356870015	0.0	0.0	1.0597144351624739	0.0	0.0	102.1308885450862	0.0	0.0	0.0	5.309630786072321	12.653333184260516	0.7493546069894602	0.0	0.6364500801138635	0.0
CGTGGTCGGATG-D06-KI_S4	0.0	0.0	4.030699039480666	0.0	4.903449383403707	1.2436255899787945	0.0	0.0	122.2527677546356	0.0	0.0	5.053107724285934	0.0	9.927529428569883	0.0	0.0	0.0	20.240354902388596	0.0	0.0	0.0	132.97024876971736	10.175571849890364	3.8323851957640716	2.9841331676332943	0.0	6.52752340330189	2.1795941755043042	0.0	0.0	0.0	0.0	0.0	0.0	0.0	0.0	0.0	0.0	5.319733024628519	0.0	0.0	8.426869587237894	0.4412268615311473	5.450313152460679	0.0	0.0	0.0	0.0	0.0	0.0	6.638861290794585	0.0	0.0	0.0	0.0	0.7389463719471424
ATCCTCTAGAAC-D06-KI_S4	0.0	0.0	0.0	0.0	0.0	0.0	9.096748001069551	0.0	0.0	2.35300148315261	33.65786883668576	0.0	0.0	19.781593340601653	0.0	0.0	0.733793470816999	0.0	0.0	2.845344396299105	0.0	0.0	0.0	20.65552783099206	0.0	1.0862809137968104	1.0220506001369942	0.0	1.7588534897631734	3.058294193823401	23.361628344674973	0.0	0.0	0.3512031607417362	0.0	0.0	11.62232757525836	0.0	3.18432199332604	0.0	0.0	0.0	0.0	3.4790325435232763	0.0	0.0	214.63006953004864	0.0	0.0	0.0	74.92115378078793	0.0	0.0	0.0	1.4178480525013595	0.0
ATCCTTGGCCCC-D06-KI_S4	3.0501950264033337	14.511961323057745	0.0	7.0754002506909695	0.0	0.0	8.32735355156802	0.0	0.0	2.4420937529789146	0.0	8.301502786595284	0.0	38.228972743166366	70.19943757825864	0.0	0.0	0.46774096165811613	2.181765420371022	4.766412305618658	0.0	0.0	1.9195130221089851	0.0	1.2943168268685532	0.0	0.5142232022623964	0.0	0.0	0.0	15.930327586803331	0.0	0.0	0.0	7.456553782375886	0.0	0.0	0.0	6.593786818126863	0.0	0.0	0.0	0.0	0.0	0.0	0.0	269.1943182155536	0.0	0.0	5.4635795297616765	67.2724316702655	0.0	0.0	0.0	0.0	0.0
GCAGCGCGTCGC-D06-KI_S4	0.0	0.0	5.053012406479403	0.0	0.0	65.85665462833789	0.0	0.0	0.7386710548864961	0.9791209125222152	7.829412228052358	4.413679507040468	0.0	0.0	0.0	0.0	0.0	0.0	0.0	0.0	0.0	0.0	0.0	1.018205642767905	0.0	0.0	0.0	0.0	0.0	0.0	16.525658970907728	0.0	0.0	0.0	0.0	0.0	0.0	0.0	0.0	0.0	0.0	0.0	0.0	0.0	0.0	12.28373518864384	0.0	0.0	0.0	0.0	0.0	209.14387342931	0.0	0.0	3.0175677478651353	0.0
ATGGTGATTCGT-D06-KI_S4	0.0	3.6902146694862434	1.7626428107404202	0.0	0.0	0.5297184962563287	0.0	0.0	100.07691463183465	0.0	0.0	7.420388435598004	9.59164223926376	0.0	4.812499290840645	0.0	0.0	29.8628254557335	0.033084309016246614	0.0	0.976875945312281	99.00526297084521	0.0	0.1824848084975477	0.0	0.0	3.374480144160797	0.32658628506590304	3.4486119359509773	0.0	0.4392315640619003	0.0	0.8002854510051405	0.42593969893125766	0.0	4.669961416260545	3.212760879730733	0.0	2.668112132351946	0.0	0.0	9.867596756606467	0.8234987172840761	0.0	0.0	0.0	4.896323169146527	0.0	0.0	0.0	9.789823831380984	0.0	0.0	0.0	0.0	1.5293599496526094
GAAGGTTTGACC-D06-KI_S4	0.0	4.384258656268722	4.002882751457179	0.4808968036237789	0.0	0.0	0.0	0.0	0.0	0.0	49.25287898973041	0.0	0.0	1.4950772645463144	0.0	0.0	0.0	0.0	0.0	0.0	0.0	2.514035541091715	0.0	6.255964583668841	0.0	0.0	0.0	0.0	0.0	0.0	12.661822887622169	0.0	0.0	0.0	0.0	0.0	1.2384224647062398	0.0	0.0	0.0	7.760494024732353	0.0	0.0	0.0	0.0	0.0	214.1657650390166	0.0	0.0	0.0	91.78392670111838	0.0	0.0	0.0	0.0	0.0
AGGCCCGGATGA-D06-KI_S4	0.0	2.3459165526144012	1.2268670635779662	9.817479968682969	17.6348312591438	0.0	0.0	0.0	0.0	0.0	0.0	2.0951625850800863	1.1417651666325812	0.0	0.0	0.0	0.2632796245677688	6.648044346401222	0.0	21.72342210440065	8.731195088802695	0.0	0.0	0.7950433600493734	24.6802816661056	0.1775417021661079	0.0	0.0	0.0	2.518391560969431	6.299752646753596	0.0	132.36010834487476	0.0	0.0	1.8584238571214455	0.0	0.0	0.7519016387038354	42.94077356200316	0.0	0.0	0.0	0.0	0.0	0.0	0.0	0.0	471.6713029697912	0.4578658771109393	0.0	0.0	0.0	0.0	0.0	0.0
TAAAAAGAATTA-D06-KI_S4	0.0	0.0	0.975210503515207	0.0	0.0	0.0	0.0	0.0	0.0	0.0	0.0	152.42929649278156	0.0	0.0	0.0	0.0	0.0	5.297853600353854	0.0	0.0	0.0	11.564073958992491	0.0	1.7635759376390927	0.0	0.0	0.0	0.0	0.0	0.0	0.0	0.0	0.7751217343114134	0.0	6.378049776576352	0.0	1.3022559838103973	5.59975897392557	0.0	0.0	504.5120914826713	0.0	0.0	4.074565093450608	0.0	0.0	5.391360224440465	0.0	0.0	8.105394207292049	0.0	0.0	6.747843198376174	0.0	17.703293897942075	0.0
CCAGTACTAAAC-D06-KI_S4	0.0	24.042531956167167	5.389892875859431	0.0	0.0	0.0	0.0	0.0	10.032478735823739	0.0	0.0	39.6138625526164	0.0	3.361534155864346	0.0	9.807698660597747	2.292390848908703	0.0	0.0	26.391100511792807	0.0	0.0	0.0	0.0	0.0	0.0	0.0	0.687883829248795	13.162988359601034	0.0	0.0	0.0	1.7141661464613613	4.7015895885940475	104.10965165306058	0.0	10.068256242634838	0.0	0.0	0.4749054100003751	0.0	4.061451959872058	0.0	0.0	279.1437743215619	0.0	0.0	0.0	0.0	1.9331396513983867	0.0	108.8889961098056	0.0	0.0	2.5576805921650925	0.0
AACTGTAGGTTA-D06-KI_S4	0.0	0.0	0.0	0.27006126085502974	0.0	8.248969084541931	1.1360344622434797	0.0	6.822989578427306	0.0	40.92201592912284	0.0	0.0	0.0	0.0	3.1725419505147494	0.0	0.0	0.0	0.0	0.0	0.0	0.0	0.0	0.0	1.157787810196218	1.9022427518582754	0.00926911496071838	0.0	8.419433185984037	0.0	0.0	0.0	0.0	0.0	0.0	149.99444872855312	0.0	10.780862639680745	0.0	34.42296201228318	0.0	0.0	0.0	0.0	0.0	98.08893978106804	0.0	0.7684049788798771	2.149090430002199	4.6744889121442075	0.0	0.8677595570389066	0.0	0.0	3.5178597398112026
CATAGGAGAATG-D06-KI_S4	0.0	17.265288311969794	0.0	0.0	2.561773242439113	68.77587045744478	0.0	0.0	0.0	5.217590362121665	0.0	0.0	0.0	0.0	0.0	0.0	0.0	0.0	1.2860975319422703	3.524856848495016	0.0	0.0	4.371876467717536	0.0	0.0	0.0	0.0	0.0	0.0	0.0	7.302780571184706	0.0	0.09529529326306166	4.855558500341442	0.0	4.405218516118028	0.18344274154610377	0.0	0.0	0.0	0.0	0.0	0.0	0.0	23.003128069526472	0.0	0.0	0.0	1.316683426976707	0.0	0.0	277.23950572972245	3.72395500714967	0.0	0.0	3.06755483116457
TTGTTAAAGGCN-D06-KI_S4	0.0	0.0	0.1213942078414115	0.0	0.0	19.381339620694806	2.5841567214880534	0.0	12.26917257514531	2.655370459350471	0.0	0.0	10.724585032073733	9.3556984023502	0.0	0.0	0.0	0.0	0.0	0.0	5.994163141489729	0.0	0.0	0.0	0.0	0.0	0.0	0.0	0.0	0.36859295902804107	0.0	0.0	0.0	0.0	0.7952113016664761	0.0	0.09736379558949793	0.0	0.0	0.0	3.2611153298569646	0.0	0.0	6.174857882203276	235.05384391093202	0.0	19.37320996431365	0.0	0.0	0.0	0.0	145.9015957481945	21.827472093771256	0.0	0.0	6.147331252031533
GGTTTTGCGACC-D06-KI_S4	0.0	0.0	0.0	3.3121914238889776	2.1894674738138864	96.86432408694944	3.2941525086480667	0.0	4.891593161651273	8.349548211889875	0.0	1.5884355204536136	4.4177376141170726	0.0	0.25619295658759744	0.0	0.0	0.0	0.0	0.0	3.814674594106688	4.051377749358721	0.0	0.0	0.7448761956846749	0.0	0.0	0.0	6.030613712792353	0.0	0.0	0.0	0.0	0.0	11.225360361154737	0.0	0.0	30.711009912180355	3.7820276121308884	0.0	0.0	8.707307600925747	2.687012600470025	0.0	20.24951376170597	6.862103486486513	0.0	0.0	0.0	0.0	0.0	298.19987263901515	8.72551416678527	7.362435425912373	205.28970509877368	4.791706574893125
GTTTAGCTTGAT-D06-KI_S4	0.0	0.0	0.0	0.0	0.0	15.592523749966285	2.876559124111761	0.7015375566160823	0.0	0.0	0.0	17.0355598774255	7.657912984739276	4.17541904795218	0.0	2.257769328569301	0.0	0.0	0.8120928754940137	0.0	0.0	0.0	0.0	0.0	0.0	2.3900257992329643	0.0	0.0	0.0	0.0	25.444406997865002	0.0	0.0	5.9837590836719325	0.0	6.484511513838084	0.0	0.0	0.0	2.5432884444047845	2.1998366786435772	3.645137407259639	0.0	2.48232031058495	2.6438405624285757	0.0	0.0	0.0	0.0	0.0	0.0	354.5096156285901	34.63073383572173	0.0	0.0	0.0
TAAAGTTCCTAT-D06-KI_S4	4.836984448298751	0.0	0.6994367505022672	0.0	0.0	84.8217835026311	0.0	0.0	4.449531345606367	0.0	3.678174896522893	0.0	0.0	0.0	0.0	0.0	1.2865070209843885	0.0	0.0	4.490290070318355	3.94238358354521	0.0	0.0	0.0	0.6527886746896695	0.0	1.0263023693485995	1.6884815439479155	0.7775237952809889	0.0	4.8617650465555124	0.0	0.0	0.0	0.0	1.6484309182681263	0.0	0.8461383638514769	0.0	0.0	0.0	0.0	0.0	0.0	19.37350434071034	18.36006924738146	0.7893474518148428	0.0	0.0	0.0	0.0	227.10175753152686	0.0	0.0	0.0	0.0
TCAGTATTAAAC-D06-KI_S4	0.0	1.257216508321512	0.0	0.0	0.0	110.2887742153577	0.0	0.0	7.3958625770542525	0.0	0.31430862660054726	0.0	0.0	0.0	2.6975679791562834	0.0	0.0	0.8231857296297883	0.0	0.0	0.0	4.301076291147891	0.8980811145572103	0.5232669656358708	0.0	0.2553969851996126	0.5443860114894972	0.0	0.0	0.37188278465470054	0.0	2.6139209391324187	0.4210657924576525	0.0	0.0	6.666230895240197	0.0	0.0	0.9791386540753444	0.6608792514394966	0.0	0.0	0.0	0.0	2.8327175891405143	20.17240599252286	9.388938581479943	0.0	0.0	1.0621861072052259	0.0	156.32029520157803	18.0153655531829	0.0	0.0	0.0
CGATTGACTGCA-D06-KI_S4	0.22336586673457315	0.0	4.340022316433749	276.3524160607767	0.0	0.0	0.0	0.019396078304674186	0.0	19.28645235375469	0.0	0.0	0.0	0.0	2.8040124776363715	0.0	0.0	0.0	3.32475889477182	0.0	0.0	0.0	0.0	0.0	0.0	0.0	9.246204491251898	0.0	0.0	0.0	0.0	0.0	0.0	0.0	3.74502250189055	970.3464149813427	0.0	0.0	0.0	0.0	0.0	0.0	0.0	5.257254597374466	0.0	0.0	5.83313160825348	0.024222677719906778	12.070551331854354	0.0	0.0	0.0	0.0	17.073994770369033	0.24630780122570753	0.0
CAAGAGCCCAGG-D06-KI_S4	0.0	1.888635114782039	3.6549156479844362	4.492751907547497	0.0	0.0	5.1812693414700774	0.0	70.9271704055583	48.954869893767096	3.5461401944247166	0.0	0.0	0.0	6.554997863614453	463.93047940262704	0.0	0.0	0.0	6.353692191218935	0.0	1.975153763568433	0.0	0.0	0.0	0.5173237721652818	1.3527091226792032	0.9013620733428387	0.0	5.1770495096342	10.310329071609605	0.7575257971426034	0.0	0.0	0.0	1.9301211791007267	0.0	0.4584999669708771	0.0	0.0	0.0	0.0	0.0	8.008855992947831	0.0	0.0	0.0	216.96806968403519	0.0	4.5474559950341735	1.2785306434690138	0.0	0.0	0.0	0.0	0.0
TTTCGTAAGAGT-D06-KI_S4	0.0	0.0	5.01242015930834	0.0	0.0	71.5759089830821	0.0	0.0	4.046731141138964	6.799959941209517	0.0	0.9766012647240324	0.0	0.0	0.29560114022845907	1.7428282581422174	2.1708627405437957	0.0	0.0	12.924055565452257	0.0	0.8998264534933034	0.0	1.2911001842152674	0.0	0.0	0.0	0.245817591950134	0.7348219261627746	0.0	0.0	0.0	0.3268529621693293	0.0	2.6980194667427337	1.749078715915777	0.0	1.9794030293951461	0.0	0.0	0.0	0.0	0.0	0.0	72.52697179414884	10.96564366225508	0.0	0.0	2.256604762034393	4.476640518474219	0.0	218.71246761469396	29.09418291250699	0.0	4.487001746508342	0.0
GAAGCCACGTCG-D06-KI_S4	0.0	0.0	2.6764461167042635	0.0	356.6837050499387	3.4444858992946052	0.0	0.0	0.0	5.999971570859073	0.0	0.0	6.235502879082865	2.4184051553383044	18.915007153900916	0.0	0.0	0.0	0.0	0.0	0.0	0.0	7.3627567511749055	3.309733085533859	0.0	0.0	0.0	2.9545486598772337	0.0	0.0	0.0404818628953565	0.0	21.788514235219086	0.0	0.0	0.0	0.0	0.0	0.0	272.48548129333574	1.909006433564284	0.0	4.22792473784009	0.0	0.0	0.5611097515646466	0.0	0.0	9.452338828496108	0.0	0.0	2.7252522886403923	0.0	0.0	0.0	0.0
TAAGCATTAAAT-D06-KI_S4	0.0	0.0	0.0	2.1251919291247128	0.6507465207631641	36.38133070812501	7.637210471382852	3.083623198309861	5.271389978618701	3.3010200344409304	11.537248979873322	3.573294345109306	0.0	0.644767735274613	0.0	0.181547502525439	3.1687284755684484	0.39794695591692536	2.4515428196134876	3.5397615446958097	0.0	0.0	5.269689338928749	5.855176876796533	0.0	0.0	0.0	0.3747043587930058	0.4270820198983974	0.03775694667308991	2.755201295528418	0.0	1.0950729108798605	0.0	3.851143480743458	0.0	2.2118727068155906	0.0	0.0	0.3270068740836556	0.0	0.0	0.0	0.0	0.0	23.85296643721683	0.0	0.0	3.4283294592796105	2.514339796302349	0.0	309.78986430663525	17.792120432654233	0.5757844982890933	0.0	0.0
TATTGGGGTTGC-D06-KI_S4	11.33684906204844	0.0	0.0	0.0	0.0	0.0	7.024190074326285	0.0	12.676677615604023	2.584474841806956	127.77789078228093	9.573778958540146	0.0	4.155962243140943	36.711118038877096	0.0	0.0	0.0	0.0	0.0	0.0	12.238764272272222	0.0	0.0	0.0	0.0	0.0	0.0	4.584868030485825	0.0	0.0	0.0	0.0	9.606217932564794	5.522022569703386	0.0	0.0	7.92155265287762	0.0	0.0	31.184929920005274	0.0	0.0	0.4435252208841133	0.0	0.0	156.0228573407789	0.0	0.0	0.0	0.0	4.019590162089509	0.0	21.303176475628128	0.0	1.992323062174946
GTACGATGTTTA-D06-KI_S4	0.0	0.0	0.0	0.0	0.0	0.9082891842215718	0.0	58.58135364198759	0.0	0.0	0.0	0.0	0.0	0.0	0.0	3.1274243469234304	0.0	0.0	1503.4720973703936	0.5177867172034348	0.0	0.0	0.0	5.421214077331804	0.0	0.0	0.0	0.0	0.0	0.0	0.0	3122.4406632325913	0.0	0.0	6.279670727458119	0.0	0.0	0.0	12.283020429916169	0.0	0.0	0.0	0.0	0.0	2.027273067735108	0.0	0.0	0.0	0.0	0.620590989566975	0.0	0.0	0.0	0.0	0.0	3.061190207207931
TATGTCGGGGTA-D06-KI_S4	2.3742242488930927	0.0	3.837655998090566	0.0	0.0	0.0	0.0	0.0	5.23930992069433	0.0	118.08302578040242	27.186100227915905	7.243761305479449	1.2024869614405018	17.69337558778094	0.0	0.0	4.382234625992044	0.0	0.0	0.0	0.21422693032893553	10.259751723983694	16.274403434207958	0.0	0.0	0.0	0.0	0.0	0.0	0.0	2.1381803117154847	0.02624861338256555	5.091548018858258	10.121858292036283	1.6354302132523746	11.58365271450774	5.389711759191627	2.324223259665248	0.48290689832574357	23.242936130632454	9.598194520630123	0.0	0.0	0.0	0.0	86.38824494723113	0.0	0.0	0.0	0.0	0.0	0.0	32.39433932522178	0.0	2.7418050931762106
CTTCGTCCCGCG-D06-KI_S4	3.537064895106678	0.0	2.9212916308509036	79.4842327856508	13.566893963114913	0.0	0.0	0.0	0.0	0.0	0.0	0.0	0.0	11.531768454209159	0.0	0.0	10.889261389210665	3.831130633611654	0.0	0.0	0.0	0.0	0.0	3.5211272998797596	6.7867622700298	0.0	0.0	0.0	0.3659432420562968	0.6652027673493636	0.0	0.0	0.0	0.0	0.0	918.0818636589521	0.0	13.382392642433592	0.0	0.0	0.0	0.0	0.0	0.0	0.0	0.0	0.0	0.0	27.74863077432888	8.016099078505912	0.0	0.0	4.319180185864779	0.0	11.18871479848463	0.0
TTGTCACGCACC-D06-KI_S4	0.0	0.0	0.0	7.118868818115673	2.4607506016999015	0.0	0.0	0.0	153.05413661694416	5.577073310690528	0.0	0.0	0.0	5.198943159244714	2.9633152561174096	7.111566317428676	1.195055895699273	0.0	0.0	0.0	0.0	5.725699396970974	2.3934417103774135	2.5382113707331486	0.0	3.881101569900078	0.0	0.18260009851380923	1.5239382838180935	0.0	1.8742814800731427	0.0	1.4037036078064584	1.4848916973018709	3.6911595438746234	0.0	0.0	0.0	0.0	0.0	0.0	0.9067187130904707	5.652270568759331	10.920238710706139	10.920736911279903	0.0	13.189375416720212	15.153966079524803	0.0	0.0	0.0	1.4241025667809242	1.2177116856488128	0.0	3.4214133243448974	0.0
TCAGCTGCAGCA-D06-KI_S4	0.0	0.1915644639226879	0.0	7.332062762990833	0.0	65.28631087520596	0.0	3.3632089199983684	8.839865261408923	0.0	2.031684834132626	0.0	0.0	0.44396649939233324	0.0	0.0	0.0	0.0	0.0	3.842581127207313	0.0	3.606907248523161	2.326652409952384	4.05675679553666	0.0	4.4702314866138435	0.0	0.0	0.0	0.5508499304220564	23.37134042987189	4.925443285625748	0.0	1.3304935442951438	5.177280300121696	1.315604837949551	4.323116974349332	0.09597560014388927	0.0	0.3695130521741652	0.8629088326349813	0.0	0.0	0.0	0.0	29.497360977484078	4.597608642820214	0.5915103540035533	0.0	0.0	0.0	187.93433051318675	0.6149580018486005	0.0	0.0	0.0
TGTGGCGTTGCG-D06-KI_S4	0.0	0.0	0.0	0.0	0.0	103.72466994002066	0.0	0.36965375109342624	9.37718964219592	0.0	3.0290809312418125	0.7641555383662297	0.0	0.0	0.0	0.0	0.0	0.0	0.0	5.529470744665206	0.0	3.793654749305241	0.0	4.541934893843951	0.5820243976493112	0.2859337803219632	0.0	1.94195076699284	0.0	0.1772117987578713	0.0	7.550757245643355	0.0	0.0	0.0	0.0	0.0	0.0	3.878504368431193	0.0	0.0	0.0	0.0	0.0	0.0	8.21914504981611	3.7986861038101636	0.0	0.0	14.266608444015803	0.0	237.06538760818947	0.0	0.0	0.0	0.8669339068846311
GAAGACGCACTA-D06-KI_S4	0.0	0.5040355879246444	1.302769270532402	0.0	0.0	1.9113947838243435	0.35365585741455224	0.0	1.0835550257361777	0.5009655181529545	127.79640997318535	0.0	0.0	0.0	0.0	0.0	0.0	0.0	3.5044744967038977	0.0	14.884022382028164	1.1789626791103083	0.0	0.0	0.0	0.0	0.0	0.0	0.0	0.0	0.4032115833469883	0.0	1.0885306271705513	0.0	0.0	0.0	0.0	0.0	0.0	0.0	6.855606680103918	0.0	0.0	0.0	0.0	0.0	113.63338673688641	5.128017459373348	0.0	6.919385995741612	0.0	5.244412354002211	9.91706394300011	0.0	0.0	1.2533436387989647
CAAACTGTACAG-D06-KI_S4	0.0	0.0	0.0	5.796660507878254	0.6980503338879386	34.614994864521705	0.0	0.0	0.0	0.5049817914896795	0.0	0.0	9.462714272800238	2.142276330380033	0.0	0.0	1.6659990001126166	0.0	0.0	0.0	0.0	0.0	0.0	0.0	0.0	0.0	0.0	0.0	0.0	0.0	5.735473650071792	3.049015622425573	0.0	8.59857150852694	0.0	0.0	0.0	0.0	0.0	0.0	0.0	0.0	0.0	7.275830706412729	7.046418066108177	29.0751465992174	0.0	1.1151586958631914	0.0	0.0	0.0	300.74897932132683	9.76522979692868	0.0	1.8898091760430062	0.0
CCCTGGTCTCAC-D06-KI_S4	0.0	4.022465523826935	0.0	0.0	0.0	48.536771094609925	0.0	0.0	0.0	0.7336838525392179	0.0	0.0	1.3744570041428208	2.578654713829024	0.0	0.0	0.0	0.0	0.0	0.0	2.4278937129989133	0.0	0.0	2.028911023539263	0.0	0.8464502248328055	0.0	0.0	0.0	0.0	0.0	7.766079433796591	0.09732440780586964	0.0	3.706197380932412	0.3375652672839795	0.0	0.0	0.0	0.9159900045889902	0.0	5.596417803903777	0.0	0.0	0.0	0.0	0.0	2.2475269811058523	0.0	0.0	0.0	346.9090814722831	0.0	0.0	0.0	0.0
GAACCCAACCAC-D06-KI_S4	0.0	0.0	0.0	9.88343210381618	0.0	27.962097217316778	0.0	0.09996882184263062	0.0	0.0	9.93668606325329	0.0	0.0	0.0	0.0	0.0	0.0	16.82344196416004	0.0	5.373605757975392	0.0	5.6593539653581235	2.9981482455105177	0.0	0.0	0.0	0.0	0.0	0.0	0.0	1.2680382058347566	0.0	0.0	2.948941466570671	0.2833809557255314	0.0	0.0	0.0	0.0	0.0	0.0	4.586116425590278	0.0	4.832096491482611	0.18297641345792803	0.0	4.112334512123161	0.0	0.25531475873348697	0.0	0.0	283.9163563575371	27.56340915019614	0.0	0.0	0.0
AGAGATGCGGAA-D06-KI_S4	0.0	2.9049326208587085	0.0	0.0	0.0	0.0	0.0	2.504081654011307	0.0	0.0	0.0	0.0	0.0	1.3847776264549807	0.0	0.0	0.0	0.0	0.0	0.0	0.0	4.089455876026271	0.0	0.0	0.0	0.0	0.0	0.0	0.0	0.0	1.7982678147844495	0.0	0.0	2.766826988436756	0.0	0.0	16.372454342007703	0.33638116965495257	0.0	0.0	369.3968975845436	0.0	1.0394419763532006	1.3343538160951012	0.0	0.0	29.807174589379386	0.0	0.0	0.0	3.4083344191179386	2.5099399569878824	13.149376118561012	0.0	0.0	5.164265620088976
GTCGGAATCTTT-D06-KI_S4	3.428655393013364	0.0	0.0	0.0	0.0	0.0	6.877143682484741	0.0	8.048384867878307	174.45748723820702	6.607499850284382	0.0	0.0	12.40605678379834	0.0	0.0	0.0	0.0	0.0	2.892588652375728	5.45751910405088	0.0	0.0	16.092786068813687	0.0	0.0	0.0	0.26260785073787024	0.0	0.0	7.254087694505208	0.0	0.7523747547899298	18.81391562105213	0.0	0.0	0.0	2.5015089725603548	5.08351979178586	0.0	31.06029072630034	0.0	0.0	0.0	0.0	0.0	268.6737143451831	19.946762943589725	0.0	0.0	6.2387711296915755	0.0	0.0	1.3913145836246357	0.0	0.0
GAAACAATCGTA-D06-KI_S4	0.0	8.116877240899138	0.0	0.0	0.0	0.0	0.0	0.0	0.0	0.0	0.0	0.0	3.0456092526753715	0.0	0.0	0.0	0.0	0.0	90.57896353925311	0.0	0.0	0.0	17.921030604371154	0.0	0.0	0.0	0.0	0.0	0.0	26.437219789575956	0.0	3080.4480401067303	0.0	205.30991636154653	0.0	0.0	0.0	513.1763383168473	0.0	0.0	0.0	0.0	124.63264176064389	0.0	0.0	0.0	0.0	0.0	0.0	0.0	0.0	0.0	0.0	0.0	0.0	0.6559111181960551
CAGAACTCTAAN-D06-KI_S4	0.0	0.0	0.0	0.0	0.0	37.85118562278555	0.0	0.0	7.25397991577072	0.0	5.465181843308058	0.0	0.0	0.0	0.9452752503328372	0.0	1.6590068230006805	0.0	0.0	2.4746357518086155	1.3929686109737618	0.0	0.0	0.0	0.0	0.1284943884489977	0.5726136187716979	0.0	0.0	0.0	10.71673380222441	0.0	0.0	0.0	0.0	0.0	0.7700833736017194	0.0	0.0	0.0	0.0	0.0	0.0	11.853155836779003	6.018958521871002	16.784178980034543	0.0	0.0	0.0	0.0	0.0	242.1247925065594	0.0	0.3406435497262915	0.0	0.0
ACCATGCGTACC-D06-KI_S4	0.0	0.0	0.0	0.6068259639920669	0.8971235313635727	60.044836247052615	0.0	7.169328306725947	10.879716094746883	0.0	28.685630134778002	0.0	0.0	1.618208221295211	0.0	0.3078928587559332	0.5664473313960653	2.303003762394172	0.0	20.017229541209073	1.0965552660596294	2.1933248096992553	2.6187658123670268	0.0	0.6581491145629688	2.7932872309784225	3.733494900347498	0.0	1.5019189678127478	0.0	3.511898324428811	0.5909763291768416	0.0	0.0	0.0	2.530101957272833	1.3836491506393422	10.314058252941866	0.0	0.0	0.0	0.0	0.0	0.0	0.0	0.0	0.0	0.0	0.0	0.0	0.2289387827749617	172.42675860512543	0.0	0.0	0.6725170321241412	0.7671589169612075
TATCAAATACGT-D06-KI_S4	0.0	0.0	5.964705303986115	0.0	0.0	0.582740954232324	0.0	0.0	5.334399541879772	0.0	84.52366557073478	0.0	0.0	0.0	0.0	7.927162754488419	0.0	0.0	0.0	0.0	0.0	0.0	0.0	8.152999885754976	0.0	1.0440381728237003	0.0	1.1950978058568302	5.346372371765303	0.0	0.0	0.0	0.0	4.282011381661386	0.0	0.0	56.88553968288737	0.0	0.0	0.0	12.500993301649855	0.0	0.0	1.6240819701035558	10.470069252148344	0.0	123.61272700826777	0.0	0.0	0.0	0.0	0.0	0.2543997434245268	0.0	0.0	0.0
ATCCTCTTTGAG-D06-KI_S4	0.0	0.0	0.0	0.0	0.0	2.9308132715513397	0.0	0.0	98.03622662039649	0.0	0.0	3.2855464055437125	0.0	3.7742250761939298	13.879752473556637	0.0	0.0	25.99617470694949	0.0	5.4489446978611165	0.0	61.031824884854736	0.0	0.0	0.0	3.0932075107022254	4.513119783709346	0.0	0.0	0.0	0.0	0.0	0.0	13.082497426841359	5.431098446629528	0.0	0.0	0.7782770864606375	0.0	0.0	0.3478758170886692	6.926223860926699	4.366045172716604	7.937706629407855	0.0	0.0	7.216446173891008	0.11372250848661153	0.0	0.0	3.9770161719802664	0.4342974411391389	0.24987320700624863	0.0	0.06824935211313965	29.842642410364405
CGCATGATTGGG-D06-KI_S4	0.7712041656305183	4.6819145306200145	7.440051624350286	0.0	0.0	0.0	0.0	8.58907096313601	7.448479159943412	0.0	134.56549310014893	0.0	0.0	0.0	0.0	0.5011838274286098	3.0511910421778534	2.2862941770766607	0.0	0.0	0.002443112108233889	2.4601232514641826	0.0	0.0	0.0	0.0	0.0	0.0	4.161185112841418	0.0	0.0	7.3248145122763155	0.0	2.643319062771988	0.0	0.0	8.754614209259907	0.0	0.0	3.8356679608357034	7.83769350316938	0.0	22.602987598130493	5.071984854064432	0.0	0.0	118.08331114483286	0.0	0.0	0.0	0.0	12.97450210644447	5.778619249363513	0.0	6.083165613360915	0.0
CGCTTAAGGGTA-D06-KI_S4	0.0	0.0	0.0	0.0	0.0	0.0	0.0	0.0	24.438198816958042	0.0	2.810155062898549	0.0	1.623723801353126	0.0	0.0	0.0	0.0	4.700016140258943	3.6515325370877973	0.0	5.485302565965623	4.289281903300913	0.0	0.0	0.0	0.0	0.0	0.0	0.0	0.0	0.0	0.0	0.0	0.0	0.0	0.0	176.26773704870115	4.619897252497074	0.0	0.0	0.0	0.0	0.0	0.0	0.0	0.0	130.24040446447606	18.008127521400194	0.0	0.0	0.0	2.093966127278628	0.0	0.0	0.0	5.796647514624129
CGGTCGGGGAAA-D06-KI_S4	0.0	4.404276314791036	0.0	0.2625201112257872	0.28525451846572286	7.98454499879546	0.0	10.459871168711166	14.437020844672354	0.0	96.24615755344958	0.0	0.0	0.0	0.0	1.7103977017101837	0.0	0.0	0.0	0.0	0.0	0.0	6.147954311238682	0.0	0.0	0.0	0.0	0.0	0.0	1.6227526918276454	0.0	0.0	0.0	0.0	0.0	0.0	4.618351260582514	0.5519749684609556	0.0	0.0	2.5740270963652008	0.0	0.0	0.0	0.0	0.0	111.85387025569179	0.0	0.0	0.0	0.05607841043882159	4.4950447099525075	1.5629267158420275	5.80908882348404	6.993303012853211	24.0818873235248
CGCTACCCACTG-D06-KI_S4	5.715644453665058	24.215004313055335	0.0	0.0	0.0	0.0	0.0	0.0	0.0	0.0	0.0	95.70965830970215	19.67695033849573	0.0	0.0	0.0	2.105254830660342	0.0	0.0	0.0	0.0	0.0	0.0	0.0	0.0	2.6672910042655036	0.0	0.29116981838925254	0.0	2.648589101679406	0.0	0.0	1.0531722527627734	0.41314308841004693	0.0	1.7541913277846237	0.0	0.0	0.0	1.6822553611295668	0.0	0.0	0.0	0.0	51.81039947586613	0.0	0.0	0.0	0.0	0.2923441236655941	0.0	352.64269825069806	7.556064702543968	12.357401500637302	0.0	3.2924401312394913
GCCGACGACACG-D06-KI_S4	46.8804234494937	39.96886624417471	5.328906310222938	9.322434056684738	0.0	0.0	0.0	276.9456697522837	3.9870092361997647	0.0	0.0	0.0	0.0	3.845476689167679	0.0	4.856867878431247	10.870365849221894	0.0	1.0154885555548088	42.13429058603872	5.691102845918201	0.0	2.937894164062486	2.346801894949801	3.2302768774188304	0.0	0.0	1.5645382818815985	13.453696939677686	4.442272689877114	0.0	24.767893699864278	0.0	0.0	0.0	0.0	0.0	0.0	10.360905635710115	3.295551100342093	0.0	40.403236929423635	0.0	38.49832464741411	269.58926254899916	0.0	0.0	0.0	3.658865031676982	0.0	0.0	79.53505372568985	0.0	0.0	0.0	0.0
CTGCTTCTCGAT-D06-KI_S4	0.4122854658082361	14.501315865487774	87.47047111641201	0.0	0.0	0.2591737444378932	0.0	0.0	0.0	0.0	0.0	0.0	0.0	8.627597795318882	0.0	0.0	0.0026769268842628444	3.2153912331188663	83.34409994584996	0.0	0.0	1.1812414716175463	0.0	0.0	0.0	28.791955042009995	0.0	0.0	2.7612828510945366	0.0	0.0	0.0	0.0	2616.58753261919	0.0	0.0	0.0	0.0	2.324446729261776	0.43684434183565185	0.0	0.0	0.0	259.28548269596627	0.0	0.0	0.0	39.624778912869395	0.16626188248354282	0.0	0.0	1.8746483697238365	0.0	0.0	0.0	0.0
CATAACTCTGAG-D06-KI_S4	0.0	2.0260516935264867	0.0	0.0	0.7716691549886624	84.34648904278282	0.0	0.0	0.0	0.0	0.0	2.375359584294988	0.0	0.0	0.0	0.0	0.0	2.3488972274167033	0.0	0.0	0.0	0.0	0.0	4.117090740108881	0.19845086451132365	0.0	0.023687095633224704	0.41625391216282986	0.0	0.0	14.942225219239527	0.0	0.0	0.0	0.9413611456882888	0.7340680234980912	0.0	0.0	0.0	0.0	0.0	0.0	0.7781288902031167	5.079537233269948	16.877161349620188	0.0	0.0	0.0	3.7062768472005874	2.4370409445305845	0.0	241.53242520925014	9.009982261411041	0.0	2.3390252883791853	0.0
CGGGTGGCACTC-D06-KI_S4	0.0	0.0	1.21160632087759	0.0	0.0	0.0	0.0	8.53109473899578	0.0	0.0	0.0	0.0	0.0	536.8178913001894	0.0	0.0	0.0	0.0	0.0	0.0	0.0	11.030665120602471	0.7102951232887558	0.0	0.0	0.0	3.168292278867344	0.0	0.0	0.0	0.0	0.0	0.0	0.0	0.0	0.0	0.0	0.0	0.0	0.0	0.0	0.0	0.0	0.0	1.9825282907521995	0.0	44.60945465761533	0.0	0.0	0.0	0.0	0.0	0.0	0.0	0.0	0.0
TTCCTGACCGCC-D06-KI_S4	0.0	0.0	0.0	0.0	21.689331622109485	0.0	2.8790384605527306	12.361233635452775	0.0	0.0	0.0	0.0	2.5282632997991885	0.0	1.5295205953043942	0.0	1.2557491281258901	0.0	0.0	0.0	0.0	0.0	0.0	0.0	0.0	0.0	0.0	0.0	186.9060923484317	0.0	0.0	0.0	286.84448234908905	0.0	0.0	0.0	0.0	0.0	0.0	3.5410710018331333	0.0	0.0	0.0	0.0	0.0	0.0	2.7135728874888887	0.0	372.72682790736513	0.0	0.0	5.061177048242342	0.0	9.6936480855786	0.7146145341955003	0.0
TAGCGTCCTCTC-D06-KI_S4	0.0	0.0	0.6657045378511791	1.3661058953736682	0.11150043066633779	56.848117480472894	0.0	0.0	12.137404902480506	0.0	0.0	7.096544031745969	8.898027314480279	0.0	0.0	0.0	0.0	0.6947360177487776	0.0	1.5522115904801776	0.0	0.26824842007415417	0.0	2.401844288446918	0.08479144407574572	1.3284947681285029	0.40057503278915213	0.007932101285915568	0.0	0.0	0.0	3.6555500707304414	0.0	0.0	2.392293227718663	0.0	0.0	0.0	0.0	0.0	0.0	7.043917464374372	0.0	0.0	0.0	0.0	3.197587302961387	0.0	0.0	0.0	0.0	217.68822919363146	8.912364788914227	0.0	2.355570925007348	0.8471843646430199
TCAAGGTAGGCT-D06-KI_S4	0.0	0.0	0.0	0.0	0.0	0.0	0.0	6.395415985169772	0.0	0.0	0.0	0.0	0.0	2.5034206883879326	0.1885454629843575	0.0	0.19253637854145553	0.0	0.0	0.0	0.0	0.0	0.0	0.0	0.0	0.3937113423697643	0.0	0.0	0.0	0.0	1.094003652376975	0.0	0.0	1.2139860574347003	0.0	0.0	11.534819425564997	0.0	0.0	0.0	0.0	0.0	0.0	0.0	206.25135230421773	0.0	0.0	0.0	0.0	0.0	0.0	181.79204509430423	110.4411998851327	0.0	0.0	0.0
GCGGTTGGAGTT-D06-KI_S4	0.0	0.0	0.0	1.8313762719211728	0.0	95.2810164710079	2.952278625281678	0.0	5.709170134058336	0.0	0.0	0.0	5.159962602868293	0.0	0.0	2.519317969710478	0.0	1.843754048248681	2.4496711966872864	0.057631175746458735	0.0	0.0	2.1641377196756606	0.5745762221646749	1.5473853642146573	1.4985180422254698	0.0	0.9698829663582814	0.0	0.1303783503321714	1.315147147712321	0.29960567485707823	0.15711275336846195	0.0	0.8080991942155751	0.0	4.830254189989295	0.20394936333953456	0.35678627289610504	1.7256412632953766	2.4724437136512027	1.4803634400694952	0.0	7.442606307462161	0.0	0.0	2.981812885943855	0.0	0.0	0.0	0.0	245.74493514127883	1.2735360087726804	0.0	0.0	4.062323415767143
GCAGGTTTGGCC-D06-KI_S4	0.0	1.633070017022112	0.0	1.0389793878402784	2.2018906799637783	0.0	5.139865196086443	0.0	2.3690726346946507	0.0	0.0	0.0	613.8843511736691	0.0	0.0	0.0	3.0143263838583816	0.0	0.0	0.0	0.0	0.0	0.0	0.0	0.5161558944649022	0.0	1.9233958109667046	0.0	0.0	2.988777709045459	0.0	0.0	0.0	0.0	0.0	0.0	0.0	0.0	19.516099512920277	0.0	0.0	0.0	0.0	0.0	0.0	0.0	0.0	0.0	0.0	0.0	0.0	59.54989813060811	238.02147326972255	1.5284599209271357	0.0	1.7880830763307234
TGGCGCCCCATT-D06-KI_S4	0.0	0.0	0.0	0.0	7.04127417421097	6.597414617738866	0.0	0.0	108.88325388725318	0.0	0.0	6.563277240912366	0.0	0.0	0.0	0.0	0.0	17.610633228902223	10.619113225118754	0.0	0.0	99.42871172030631	2.640839245027404	0.0	0.15059186589145832	0.0	5.427676469295727	1.8702699069195088	1.5429917284540589	0.0	0.0	0.0	0.0	1.9419090331910074	0.0	0.0	3.002152943221246	0.0	0.0	0.0	3.9079137080142208	6.428932828751556	0.0	0.0	0.0	0.0	0.0	0.0	0.0	0.0	0.0	0.0	0.0	0.0	0.0	2.761275670140059
TAAGATTACAGC-D06-KI_S4	0.5071480389641072	0.0	1.2635000678821207	0.0	0.0	29.15308810365261	0.0	0.0	8.72436849461174	0.0	3.786611779109931	0.5067549543015704	0.0	0.0	0.5406517106530815	0.0	0.0	0.0	0.0	8.336166546999785	0.0	0.0	0.0	0.0	0.0	1.0029546198303674	0.0	0.0	0.0	0.17056443934435944	12.376558734617635	0.0	0.0	2.0184321995794576	0.0	8.993725338144445	3.254540502759774	0.5670366765733229	0.0	0.0	0.0	1.7771630046521747	1.0604823074254697	0.0	12.508478441925453	0.0	0.8379884305464815	0.0	0.0	0.0	0.15573686150565905	244.3085887012625	10.307218018368404	0.0	0.0	0.0
TCGCATAGGGTT-D06-KI_S4	4.412066364645886	4.7716352722925155	0.0	0.0	0.0	2.9073054338535425	0.0	0.0034712792815780403	13.356281948154146	0.0	33.42499404503425	0.0	0.0	0.0	0.0	2.6184615010551746	0.0	7.621188956323339	0.0	0.0	0.0	0.0	0.0	1.6949091727420553	0.0	0.0	0.07418140946430808	0.0	8.782113057511	0.0	4.225005693408325	0.0	0.0	0.0	0.0	0.0	0.0	143.23624751157266	0.0	0.0	0.0	0.0	5.12855000984578	0.0	0.0	0.0	197.47165549841822	0.0	0.0	0.0	0.0	0.185038022547592	0.0	0.0	334.48764581282745	0.5342272201802691
ATTTAGATGTGT-D06-KI_S4	0.0	0.0	12.198347083361114	0.019552907710142408	0.49740230075341924	78.8306956808663	0.0	0.0	12.025779987296069	1.7818332353270385	0.0	0.0	0.0	0.5720872213548662	0.0	0.0	3.4799928385385916	0.0	0.0	0.0	0.0	0.0	1.023373087389149	0.0	0.7981585334476491	0.0	0.1052641225078372	0.7051004125156336	0.0	0.43512051198719987	12.443983085475692	0.0	0.0	0.0	1.8342989178751705	3.3829598864607853	0.0	0.0	0.0	0.0	0.0	0.0	1.1788122288794822	7.436033280166655	0.0	30.326454953226847	4.998572631532451	0.0	0.0	0.19886056293178678	0.0	176.69735444131746	10.005713630252892	0.0	0.0	0.0
CCGTGTTCTCCT-D06-KI_S4	5.511298804387551	0.0	4.782583778509883	0.0	0.0	0.0	0.0	5.428163697766341	144.3466802926883	2.2829830385496264	0.0	0.4081895199295944	0.0	6.051420344263128	0.0	33.44109196655417	2.6948799363489715	0.0	0.0	0.3796818113356149	0.0	0.0	0.5343640940425504	0.0	0.0	1.5458917386320044	1.5803375925831449	0.0	0.0	11.676426193326666	0.0	0.0	0.0	2.5822891472174447	0.0	1.6284108367721344	0.0	8.099435946379755	169.85523250846745	0.0	0.0	0.0	0.0	0.0	0.0	0.0	8.95047278656751	7.766301312276563	0.0	0.0	0.0	2.1328945331529052	6.4306410110194765	2.7990254118823	0.0	20.627637181519827
CGGAGAGTGCTT-D06-KI_S4	0.0	0.0	0.7885090544577359	0.0	0.0	77.9365712063496	0.0	0.2887900643911354	2.3373547341760768	0.0	5.281259403393085	5.643560816231316	0.0	0.0	0.0	0.0	0.0	0.5523365231073184	4.501471650974377	0.0	13.768328452772476	5.616510838625258	1.1395807529730875	0.16991979457862794	0.0	0.0	0.0	5.982346969049004	2.2444591373444616	0.0	0.8969188011325492	1.912482195005583	0.0	0.5016979593964859	4.766207467615221	0.0	0.0	0.0	0.0	0.0	2.5745796296383285	0.0	0.0	0.0	2.099497393810937	13.973386994264775	0.0	0.0	0.0	0.0	0.0	232.9092885009094	17.700517394201	0.0	0.0	0.0
AAGTGTACCTAA-D06-KI_S4	0.0	0.0	6.140323139349699	0.0	0.0	78.2115793740742	0.0	0.0	7.236394468965579	5.986762231406377	1.6372541433892631	0.0	0.0	0.3075862954846156	11.498969408078354	0.0	0.0	0.0	0.0	0.0	0.0	3.551369258938982	6.245445288999367	0.0	0.03396306606566848	0.0	0.0	0.0	0.0	0.0	0.0	0.0	0.29857105371161513	0.0	0.0	0.0	0.1912676942305627	0.0	0.0	1.0775361431126147	0.0	0.0	0.0	0.0	0.0	0.0	0.0	1.632987355353265	1.4921539215239317	0.0	0.0	219.13918401747299	18.677134622007237	0.0	0.0	0.0
GAACGTCGGCTC-D06-KI_S4	0.0	0.0	3.413198434592399	0.0	0.0	0.0	0.0	0.0	0.0	0.0	0.0	0.0	0.0	0.0	0.0	0.0	0.0	0.0	0.0	0.0	0.0	0.0	1.3518453162551813	0.0	0.0	0.0	0.0	0.0	0.0	0.0	1.2550742867586506	0.0	402.0224595499427	0.0	1.2232975468401706	0.0	0.0	0.0	0.0	50.673671561398734	3.2408801501683646	0.0	0.0	0.0	0.0	0.0	0.15048191499613664	0.6538245127912896	139.58640229278421	0.0	0.0	0.07437763117076669	1.8630347033903278	1.078604963986986	0.0	0.0
CAGTTCATCCAA-D06-KI_S4	0.0	0.0	0.0	0.0	0.0	0.0	0.0	55.52449736308381	127.3396642110745	3.535601787845037	0.0	6.085218893749583	0.0	7.128267218110826	6.0443748980727285	0.6054397558342653	0.0	0.0	8.660101941356835	0.0	8.690164119206532	0.0	0.0	0.0	0.5327172471616027	0.0	5.53443379502984	0.0	3.37360208753914	0.0	0.0	0.0	0.0	0.0	0.0	0.7640222101430162	0.0	189.79927854474667	0.0	0.0	0.0	1.0894019892839835	230.6291315335976	0.0	0.0	0.0	0.0	0.0	1.0626476911729175	0.0	0.0	0.0	0.0	0.0	0.0	0.0
GCGGCACGTACG-D06-KI_S4	0.0	1.560934913459042	6.402321367317553	4.192914893183033	0.0	2.43125286003629	8.293171185748898	3.549264483058619	107.57469518110113	0.0	0.0	0.0	0.0	0.0	0.0	1.5262520427880877	1.456167484790586	33.99193332809628	4.923459732252575	0.24933289793488586	0.0	27.46842075242609	1.4143923053216358	5.792368995813108	0.0	3.340168219491689	0.12554003969527983	0.06006145604035866	0.0	0.5974451191538338	0.0	0.0	0.0	0.0	9.765568791620286	0.0	5.126381693718981	0.0	6.001392392095728	0.0	3.687553070013173	0.0	5.057481604562347	2.4210884691555825	1.6382635593567503	0.0	4.257933469137651	0.0	0.0	0.0	0.0	0.0	0.0	0.0	0.0	0.0
TTCAGTAGTCAC-D06-KI_S4	0.31834790806789076	0.0	0.0	0.0	0.0	6.556605521391899	0.0	8.449779728850945	1.2244496879718856	0.0	0.0	200.8586310116123	0.0	0.0	13.642623329635029	0.0	0.0	0.0	0.35960254813401954	0.0	0.9842464188330657	0.0	2.4203852467049254	0.0	0.0	0.0	0.0	0.0	0.0	0.0	6.061211069548527	0.0	0.0	0.0	10.893855637568949	6.756747469501277	6.130734186829825	2.0126661158556542	2.789165599364829	0.0	361.65651488361647	1.4367542968264506	0.0	0.0	0.0	0.0	39.56143419683427	0.0	0.6574523830130462	0.10153962328532254	3.64500436647081	0.0	0.317523718446427	0.0	0.0	0.0
GCGAGCCAGGCG-D06-KI_S4	0.0	30.076181582637723	0.0	0.0	0.0	0.0	1.459898145489222	0.0	6.67388119581956	0.0	4.667739482320375	0.0	3.2651618010489485	13.291673122390247	1.2466017705551264	0.0	0.0	0.0	0.0	0.0	0.0	5.6234217037007	0.0	0.0	0.0	0.0	0.3025008188063158	0.0	0.0	6.999372096546891	7.098496868909165	1.1769276910523967	0.0	0.0	1.19083514880748	0.0	5.323432849768307	0.0	1.3087830967548908	0.0	1.9752923838494432	0.0	0.3121266883582379	0.0	0.0	0.0	193.03667746618473	5.108304109162621	3.129872723774041	0.0	79.41404910352406	0.0	0.0	0.0	0.0	12.077029746670279
GGTGGAGACCTA-D06-KI_S4	1.5171102361112905	0.0	0.0	0.0	0.0	0.0	0.0	0.0	3.551479203986995	0.0	14.605413384848434	0.0	0.0	9.039128621647007	0.0	0.0	0.8784119428587218	4.110770700532603	0.0	0.0	0.0	3.391096981666795	0.0	0.0	0.0	0.49280997814414657	0.9886513410201625	0.0	0.0	0.0	5.323030039492948	0.0	0.0	0.0	0.0	0.9510674710128397	0.0	0.3459863258953321	3.300051321255602	0.0	19.80150591556194	4.921694924399816	0.0	0.0	0.0	4.530169799477337	273.26604828549006	9.036001962078384	0.0	4.492970470786786	69.60687661096462	0.0	0.0	0.0	0.0	5.504706843343513
TTCACTATCAAC-D06-KI_S4	0.0	0.0	0.0	0.0	0.0	0.0	3.424873137070878	0.0	0.0	1.020694799636886	0.0	260.4476407167174	0.0	0.0	7.756305244793695	3.775507363234501	1.4573733669270652	9.293171272898824	0.0	0.0	0.9176339766780627	0.0	0.0	119.54220900661663	0.0	0.2535566403092254	4.764217861283605	0.0	2.5060490595258083	0.0	0.0	0.0	2.2754419884024446	5.099606397985713	20.753966453734197	0.0	0.0	2.4238457443270893	0.0	0.0	395.6295150018572	0.0	12.541888613459838	5.778037712698398	0.0	0.0	10.652704823094767	0.0	0.0	0.0	0.0	0.0	0.0	0.0	0.0	0.0
CAGCCTGGATGC-D06-KI_S4	14.722549396786116	0.0	0.0	0.0	0.0	0.0	15.237006799731278	11.700348454619283	103.91196527251755	13.770379137599786	0.0	33.82778567247311	0.0	0.0	66.15185557006636	2.916076788906559	0.0	32.93120133093238	1.0930035374948073	21.82371123581779	4.352140727280935	66.04172977081146	5.623087662405023	12.576915240937776	0.0	0.0	0.7331361576507822	0.0	0.0	0.0	0.0	2.739372304027557	0.0	0.0	83.91130330506836	0.0	1.1515654168106504	6.542184004980714	4.861364890955343	0.0	0.0	0.0	0.0	0.0	0.0	0.0	6.4336678453977365	0.0	0.0	0.0	3.6346217293505125	0.0	0.0	50.73024890525472	0.0	1.9809808746998516
GTTTGCATCCCT-D06-KI_S4	0.0	0.0	0.0	0.0	0.0	2.8897313042938775	0.0	0.6369163898785707	123.36326628971179	0.0	0.0	0.0	2.8525052908057096	3.1776032313346465	0.0	0.0	0.0	20.55010163667097	0.0	1.0771477254683024	0.0	40.231315429243885	0.0	0.0	0.0	7.585241544380482	1.8946592188660902	0.0	0.0	0.0	0.0	0.0	0.05520342127930525	0.0	0.0	0.0	0.0	0.0	0.0	0.0	0.0	0.0	0.0	0.0	0.0	0.0	0.0	0.0	0.0	0.0	0.0	1.6918611337327247	0.0	2.1995484653005515	18.25819537398882	8.091259566850672
AGAATTGATGCG-D06-KI_S4	0.0	0.0	0.0	0.0	0.0	0.0	0.0	0.0	0.0	0.0	0.0	0.0	0.0	0.0	5.582371170501751	0.0	0.0	1.4628933903668488	1.6717929899071748	5.3148286369896915	0.0	0.0	0.0	0.17509325822813904	0.0	0.0	0.0	0.0	0.0	2.267553385826236	485.98386624301776	2.875000221974001	0.17013386629040708	0.0	0.0	0.0	0.0	0.0	0.0	0.0	0.0	0.0	4.745012929550512	0.0	19.954975665689016	0.0	0.0	0.0	0.0	0.0	0.0	61.26806107631257	0.0	5.071160320781187	0.0	0.6124787522093813
CGCGATATAACG-D06-KI_S4	7.3883078156979165	0.0	12.807908635164447	0.20345558433969052	0.0	0.0	5.616438474740875	0.0	0.0	0.0	92.13779994441155	0.0	0.0	0.3642721250742924	0.0	0.0	0.0	1.2355183925495319	0.0	7.668264437970283	0.0	0.0	0.0	13.142001312879119	0.13187277260283806	0.0	0.1417825871234858	0.0	2.435780287179616	4.061592942444817	5.678746028925539	0.0	0.0	0.0	0.0	0.0	0.0	0.0	10.763888950018327	0.0	14.846594575337079	0.0	0.0	4.14401941316448	0.0	0.0	188.9552525122992	0.0	0.0	0.0	18.798863284142392	3.0989641301503252	0.0	0.4867133814520199	0.0	0.9748596210214471
AAATATCCCAGT-D06-KI_S4	0.0	0.14594296554359684	3.068272847712784	0.0	0.0	0.0	0.0	0.0	134.69885487154716	0.0	0.0	0.0	0.0	0.0	0.0	0.0	0.0	0.0	5.3735754931101285	0.0	0.0	0.0	3.8701559759454893	0.0	0.0	0.0	0.0	0.0	2.6754632134734364	0.0	1.0805189243824986	0.0	0.0	0.0	0.0	0.0	0.0	2.55729809417827	0.0	0.0	0.0	0.7945529847569966	0.0	8.78388551289891	0.0	0.0	0.0	23.869287607223477	0.1443918095101477	0.0	0.0	1.1109131580157343	0.0	0.0	7.266320255123858	0.0
ATAAAGGTCTTG-D06-KI_S4	12.131716867970766	7.9740503495924475	0.0	13.581267757472633	0.0	0.0	0.0	0.0	6.897860227337754	4.017357539792025	0.0	329.52542065141415	0.0	0.0	221.47294398554587	5.135376867859467	0.8993413752983874	0.0	0.0	0.0	0.0	0.0	0.0	244.20416003389067	2.3656395251670093	1.5247733850814336	0.0	0.0	0.0	0.0	0.0	0.0	0.0	1.654888659842958	0.0	0.0	0.0	0.0	0.0	0.0	328.7187077299045	0.0	5.742885512250183	0.0	0.0	0.0	0.0	2.1175289346160975	0.0	0.0	0.0	0.0	0.0	204.19687605559147	0.0	3.9165915967454428
CGCTCATTAACT-D06-KI_S4	0.0	0.0	0.0	1.2649427548582077	0.0	12.896921491439967	0.0	0.0	14.25893992453405	1.75292259123372	65.95244395761453	0.0	0.0	0.0	0.0	0.0	0.5296552887311236	0.0	0.0	0.0	0.0	1.7732138388423198	0.8014077210176365	10.768338007824049	0.0	0.0	0.0	0.0	0.0	0.0	0.0	0.0	0.0	1.4921316899899122	0.0	0.0	6.665024104726237	0.0	0.0	2.056422611017332	20.565413030340093	0.0	0.0	0.0	0.0	0.0	129.52802903579152	0.0	0.0	0.0	1.9571164623580364	2.4814042946472465	1.3530967195037633	0.0	0.0	5.106389011607358
ATATAAAACAGG-D06-KI_S4	0.0	0.0	2.266445125265776	0.0	0.0	2.8758560276971497	0.0	6.384432333277022	0.0	0.0	0.0	613.7780732498069	3.431687127343433	0.0	24.75701946697846	0.0	0.0	7.454849026443534	0.0	0.0	0.0	0.0	0.0	201.88975457565888	0.0	0.0	0.0	0.0	0.0	0.0	0.0	0.0	0.0	0.0	0.0	0.0	0.0	0.0	0.5951764865854977	0.0	310.72838813780385	0.0	0.0	0.0	0.0	0.0	25.713406566982187	5.319467332892784	0.0	0.0	0.0	0.0	0.0	0.0	0.0	0.33597895745076617
TATTTTGGACCC-D06-KI_S4	0.0	0.0	0.0	0.0	0.0	2.344945763468426	0.0	0.0	0.0	0.0	113.88670944502996	0.0	0.7411816392910191	0.0	0.0	0.0	0.0	0.0	0.0	0.0	0.0	0.0	0.0	19.33461410011611	0.0	0.0	0.0	0.0	0.0	0.0	7.536071022876391	0.0	0.0	0.0	0.0	1.3178622129434376	14.029923520321397	0.0	0.0	0.0	23.621454852271977	2.3271269992853605	0.0	0.0	0.0	0.0	112.1443854027965	0.0	0.0	0.0	0.0	0.0	0.0	0.0	0.0	0.0
GGTAACCCCGAT-D06-KI_S4	0.0	10.232738422610222	1.194270032829018	0.0	1.8616889207776413	0.0	0.0	1.7954629494588288	0.0	1.8594279072905553	0.0	68.79783447187816	0.0	0.0	0.0	0.0	1.4786540584403784	0.0	1.4597317427190672	0.0	0.0	0.0	0.0	77.57408822310177	0.0	0.0	0.0	0.008331134461093488	0.0	0.0	0.0	0.0	0.0	0.0	0.0	0.0	0.0	0.0	0.0	0.27890507975875956	444.03310168312754	0.0	6.482586842703967	0.0	0.0	0.0	18.09716032623321	0.0	1.3462425729878322	0.0	0.0	8.889852359780878	0.0	0.0	0.0	0.0
ATGTAGATAGTT-D06-KI_S4	0.0	0.0	0.0	0.0	0.0	0.0	0.0	2.6622487803411166	75.34775360715311	190.2959492701836	0.0	0.0	0.0	3.631253144258997	0.0	6.4601126703732685	0.0	0.0	0.0	4.6178301348078445	86.04987233663194	0.0	1.5104078956855096	1.058792758684509	0.0	0.0	0.0	0.0	0.0	0.0	0.0	2.5697661059916506	0.0	0.0	0.38662794099227055	2.9109820477816206	3.1932383321159663	0.0	0.0	3.6383764949676625	6.549282362249732	0.0	0.0	36.47403992983735	2.7726072728523166	0.0	2.1659794196738114	23.693650564924805	3.907062202591889	4.71842834434066	0.0	3.0992192943712533	0.0	0.0	0.0	0.0
TGTACGTTTAGC-D06-KI_S4	0.16256279097001433	0.0	1.5664854636756547	0.0	0.0	88.50898090021776	0.0	0.0	0.19352186853870498	0.0	0.0	3.3732349501320096	0.0	0.0	0.0	0.0	4.465301593448595	2.740832039606485	0.0	0.0	0.0	0.0	0.0	0.0	0.0	0.0	0.0	0.0	0.0	0.0	48.03312866462192	0.0	0.0	2.3815377061124257	0.0	0.0	0.0	0.0	8.532212795771855	0.8955957587590686	0.0	0.0	0.0	5.06928822064067	31.082232300673684	37.069451883408426	0.0	0.7651671310816217	1.8078494161677734	0.0	8.829241887230971	165.42270005359566	10.404587001663453	0.0	0.0	0.0
GGAAGCCCTGAG-D06-KI_S4	0.0	0.0	0.7733642228686439	0.6172985574682978	0.0	5.273287760929152	0.0	0.0	0.0	2.1626681502397074	2.944662563208924	0.0	0.6625385463745544	4.797064450938902	0.0	0.0	0.31505411774667713	0.7158833501397175	1.096244064564746	0.0	0.0	6.702073557442844	0.0	0.0	0.030647147663793433	0.0	0.9569818918186127	2.6942475059565476	0.31328803554632734	3.327527372435486	0.0	0.0	0.0	1.1697614482301968	0.0	0.0	269.45156042697386	0.0	4.0197932240669125	4.1375146185229665	1.9287393836601578	0.0	0.0	4.353286039262939	0.0	0.0	75.61842149220473	0.0	0.9870081705387133	0.0	0.0	0.0	0.0	0.0	5.940658936220238	0.0
TTCACAGACCGC-D06-KI_S4	0.0	0.0	0.0	0.0	0.07986386027128486	0.0	0.0	2.637882935871572	133.50013248096397	0.0	0.0	0.0	0.0	0.0	0.0	2.0646711543614646	0.0	0.0	0.0	0.0	0.0	0.0	0.0	0.0	0.0	0.0	0.0	0.0	0.0	0.0	0.0	0.0	1.7178111915563627	0.0	4.348725371008413	0.0	0.0	0.0	0.0	0.0	0.0	0.0	0.0	0.0	0.0	0.0	0.0	36.563244800729244	0.0	0.0	0.0	1.1940478773399836	3.296080440162124	0.0	0.0	0.0
TGCGTAGTAGCC-D06-KI_S4	0.0	0.0	9.075855690111286	0.0	0.0	7.527263234785063	0.0	79.07642167962291	0.0	0.0	90.07407138187556	0.0	0.0	0.0	1.411208335041221	0.0	0.0	5.553010166154301	15.485969583889732	6.093714708001582	0.0	0.0	0.0	4.073640499460444	0.275188325363176	5.370192041503742	0.2421924429914997	0.0	0.0	0.0	0.0	0.0	0.0	0.0	8.21923171180886	0.0	1.7042741405361224	91.95549900202293	0.0	0.0	33.848672458721914	3.125171391346159	0.0	72.0911944365842	0.0	0.0	102.70866622936664	0.0	0.0	14.509055036793034	0.0	0.0	0.0	9.071078468599714	340.11284604179724	0.0
CTTAGGATTGGG-D06-KI_S4	0.0	0.0	0.0	0.0	0.0	61.60790723502419	5.348601938679846	0.0	6.731489536327197	0.0	0.8875803650165042	0.0	0.0	0.0	3.9094054097711233	0.0	0.0	0.0	9.705407170000843	0.0	4.370762052643846	0.4147041723227412	0.0	0.0	0.0	0.0	0.0	0.0	0.0	0.0	51.38196806276935	0.0	0.0	0.0	0.8323798212055535	0.0	0.0	0.0	0.0	0.0	0.0	0.0	0.0	0.0	0.06198408197434399	28.114364279235666	2.5830061236438455	0.0	0.0	0.0	0.0	211.02333583143803	18.226383861568568	0.0	0.0	2.19192106451589
AAAGCGATTAGC-D06-KI_S4	0.0	0.0	0.0	0.0	0.0	0.0	0.0	0.0	0.0	280.63567982477366	0.0	0.0	3.6735338110411546	0.0	0.0	0.0	2.5176172770079717	2.825901296619681	10.41969863170228	0.0	0.0	0.0	0.0	0.0	0.0	0.0	0.0	0.4964096480000269	0.0	0.0	0.0	23.085214839180658	0.2099523268271188	1886.3276996486525	0.0	0.9465981876992263	0.0	0.0	0.0	0.0	0.003730936472727174	0.0	0.0	42.724999752973865	0.0	0.0	0.5435057119453036	0.0	0.0	1.3714033863530979	0.0	0.0	0.0	0.0	0.0	0.0
GACAGTTCTCGG-D06-KI_S4	0.0	0.0	6.797650793708241	1.5844690114414965	0.0	0.0	2.6471903193899253	16.6692458393012	5.547914524946128	0.0	101.48502933896096	0.0	0.0	0.0	0.0	0.0	0.0	0.2009950766690298	0.0	3.0026468886268245	0.0	5.212975424086793	0.0	2.122987375954742	0.0	1.7372032575798466	0.4928737057748711	0.0	3.237301195534143	0.0	2.3589809094939915	3.2704432620594157	0.14261109005283898	2.6395589246038904	1.0736759419441162	1.6502987015285204	12.629090867598773	0.0	0.0	1.1434268257134101	23.30787826602142	0.0	0.0	68.93457753133009	0.0	0.0	112.8765645346827	0.0	0.0	2.1438734585570667	0.0	3.426821485895167	2.975980901583348	0.0	0.0	0.0
GTCGGAGCGTTG-D06-KI_S4	1.8550598008481787	0.9495044374926824	0.0	0.529841237917929	0.0	0.0	0.0	0.0	52.10290361610284	13.173762115061608	36.8480520535083	0.0	0.2348248454765306	0.0	0.0	0.0	0.0	0.0	0.0	2.6663085154285637	0.0	0.009864320086538472	0.0	4.677024703737688	0.0	0.0	0.0	0.0	0.0	0.0	0.4066047313076443	0.0	0.0	0.0	0.0	0.0	0.0	1.6282583926043857	1.957039926970098	0.0	11.701728721101752	6.1844811541008955	1.1739227148561915	5.891218553030717	0.0	0.0	130.28140070458613	30.328307245984043	0.0	0.0	25.394962981992887	3.147739369820334	2.320818803712235	0.0	0.16405135497213424	0.0
CGGTTAACACCT-D06-KI_S4	0.0	0.0	0.0	0.0	0.0	0.0	0.0	0.0	8.678047867737977	0.0	0.0	0.0	0.0	0.0	0.0	0.0	0.0	0.0	0.0	0.0	0.0	0.0	0.0	0.0	0.0	0.0	0.0	0.0	1.2422555571893388	2.0819573708491754	6.041216003388069	0.0	0.0	0.0	0.0	0.0	13.342883305969753	0.0	0.0	1.5359743047689782	0.0	0.0	0.0	0.0	158.09863638252523	0.0	0.0	3.162511240761876	0.0	0.0	0.0	163.78744680621747	0.0	0.0	0.10361696736867748	0.0
CATCTGATATTG-D06-KI_S4	0.0	0.0	0.0	0.0	0.0	0.0	0.0	4.072050117155977	135.1028832208741	0.0	0.0	0.0	0.0	0.0	0.0	1.5421191215915917	1.1147499154402776	4.910204447607907	2.567053801428852	0.0	0.0	0.0	0.0	0.0	0.0	0.0	0.0	0.0	0.0	1.2540583830412877	0.0	0.0	0.0	0.0	0.0	0.0	0.0	0.0	0.13486663235990493	0.0	0.0	0.0	0.0	0.0	0.0	0.0	3.970880450600933	74.11235712291735	0.0	0.0	0.0	0.0	0.0	4.287524080005228	9.201908296994114	0.0
TTCGAACGACGA-D06-KI_S4	0.0	0.0	12.759397305298737	0.9808495082174533	0.0	0.0	0.0	0.0	129.01623920692842	0.0	0.0	0.0	0.0	0.0	0.0	0.7471981410070379	0.0	0.0	8.363928035175695	0.036527923179903006	0.0	0.0	0.0	1.9159116317512457	1.2205844291238899	1.939309756391761	0.0	0.47273676955562705	0.0	0.0	4.119657964298306	0.0	0.44237154704271087	0.0	0.0	0.0	0.0	5.39096140774831	0.5122678888571474	2.7299113808907998	1.301680844383749	0.0	0.0	0.0	0.0	0.0	0.0	88.35766183860893	0.0	0.2620177875132736	0.0	0.0	0.0	0.0	0.0	20.275213623274205
GGACGGCCGGCG-D06-KI_S4	0.0	0.0	0.0	2.5711451252958755	0.0	56.708457740479936	0.0	0.0	0.0	0.0	0.0	0.0	0.0	0.0	0.0	0.0	0.0	5.368234577413937	0.0	0.0	1.717308025592712	0.9174965867958924	0.9792109882793302	0.0	0.0	0.3348633127442882	0.3816281434312785	0.0	6.36981728368999	0.0	81.05440808973931	0.0	0.0	3.0962471774738045	0.0	0.0	0.0	0.0	0.037940781146056056	0.0	0.0	8.142315432696199	0.0	10.7426669388186	5.41125434673345	0.0	0.0	0.0	0.0	0.0	0.0	268.7812015328199	3.908341583122401	0.9339274249675922	0.0	0.0
TCACGACGACGA-D06-KI_S4	0.0	23.633771845599945	0.9507398924847201	0.0	0.0	0.0	0.0	0.9184032890280566	0.0	0.0	0.0	0.0	0.0	0.0	0.0	0.0	0.0	10.806494679059327	0.0	5.324247724524419	1.5605579547520376	2.6755030529155865	0.0	8.150991784324123	0.0	0.0	0.0	0.0	0.0	1.5667278175224055	0.0	0.0	0.005545711957721817	5.331932854513091	0.0	0.0	1.1866425025874447	2.318464005679666	0.0	0.05160020558078999	4.0911042707049345	2.664090571132288	0.0	0.0	75.51640122860462	0.0	0.0	0.0	0.0	0.0	0.0	11.663235411566658	404.26305607365583	0.0	5.534884711067899	0.0
GTGTCTGGACAC-D06-KI_S4	0.0	0.0	0.0	0.0	1.1618904752015187	23.721749644564646	0.0	0.0	68.14154511144	0.5519125777291302	0.0	2.7104130973390235	0.0	0.0	0.0	2.799201805907431	1.0613221299701878	0.0	0.0	0.0	9.373341277138035	0.0	0.0	4.497708160714163	1.0493620524063976	0.0	2.6999053726657456	0.11538963017192912	0.0	1.0671383259287395	0.0	1.1064639782954955	0.010815971380474229	3.9225404886110047	0.0	10.746835618144805	0.0	0.0	0.0	0.0	0.5338724136120216	0.0	1.0561999787574603	0.0	0.0	0.07357230127955328	0.0	0.0	0.0	0.28963064595047905	0.0	123.81680699315918	19.78216551939834	0.0	0.0	0.0
AATCCGTTTAGT-D06-KI_S4	0.0	0.0	0.0	0.0	0.0	0.0	0.0	0.0	0.0	0.0	0.0	0.0	0.0	0.0	0.0	0.0	0.17453784077923468	0.0	234.86671734006217	0.0	0.0	0.0	0.0	0.0	0.0	0.0	0.0	0.0	0.0	3.369339066246736	1.725990456193398	2911.2466740299337	0.0	148.86562263870317	0.0	0.0	0.0	230.14686354161142	0.0	0.049504560153417726	0.0	0.0	43.57802968857184	44.383004937272474	0.0	0.0	0.0	0.0	0.8232512603537256	0.0	0.0	0.0	0.0	0.0	0.0	0.0
GACGGTGCATAA-D06-KI_S4	0.0	0.0	4.579071579601689	0.0	0.0	2.4188761735475617	0.0	0.0	129.63682854113074	0.0	0.0	0.0	2.0916490785803017	0.0	0.0	0.0	0.0	0.0	0.0	0.0	0.0	0.0	0.0	0.0	0.0	0.0	0.0	0.0	0.0	0.0	0.0	0.7144497534299497	0.0	0.1812227051788364	0.0	0.0	0.0	2.1687913393315745	0.0	0.0	0.0	0.0	9.284660757161392	0.05959494697799435	0.0	0.0	0.0	0.0	0.0	0.0	6.999366899667474	0.0	0.0	0.0	6.064095272505342	0.0
GTCTTAAGCCAC-D06-KI_S4	0.0	0.0	0.0	7.159091051749615	79.70769694707943	0.0	0.0	0.0	0.0	0.0	0.0	4.46400598717701	0.0	0.6317689001059204	0.0	3.269306567836242	0.0	1.0454028002980567	3.0136319678780943	16.538187028458495	0.0	0.0	0.0	0.18286972864794113	72.70762734524033	0.0	0.0	0.0	0.0	0.0	0.0	0.0	82.13211365914209	4.173458455089728	0.0	0.0	0.0	0.0	0.0	43.877136042693564	0.0	0.0	0.0	2.6978205673605085	2.4743216260066134	0.0	1.336576411158387	0.0	362.7983267298805	0.0	0.0	8.229919180875095	0.0	4.948161885005314	0.7309263510752269	3.9836700150233892
ATAGGCCCGAAC-D06-KI_S4	0.0	0.0	0.0	0.0	33.57880493147447	0.0	0.0	0.0	0.0	0.0	0.0	0.0	0.0	0.0	0.0	0.0	0.0	0.0017277050808580567	0.0	0.0	0.0	0.0	0.0	0.0	30.579140711573796	0.0	0.0	0.0	0.0	0.0	0.0	0.0	219.67829132402977	0.0	0.0	0.0	0.0	0.0	0.0	0.0	0.44496656698024195	0.0	0.0	0.0	0.0	0.0	0.0	0.0	509.846803430432	0.0	0.0	0.0	4.040757751698832	0.0	3.232244884105398	0.0
GGGGCACCGTAC-D06-KI_S4	0.0	0.0	5.444785283816336	0.0	0.0	0.5367045568426753	0.0	0.0	16.36470799718253	93.54505210908744	91.47525893252059	0.0	0.4264672548953134	0.0	0.0	0.0	0.8163893526217434	2.94582141978014	0.0	0.6824048358633807	7.004113960983809	3.060604520485289	1.3856736576523354	9.340424149662297	0.4093756538249644	0.0	0.0	0.0	10.72458574112063	0.0	0.0	0.0	0.3109943273290998	0.0	0.2158372277845516	0.6523323954660082	0.0	0.0	0.0	2.4424277555970297	0.0	0.0	0.0	0.0	0.0	0.0	120.55622406424986	29.349987243759834	3.169256220268762	0.0	0.0	10.13901439217072	0.0	0.0	0.0	0.31239234070011596
ATCGTTTGAGGT-D06-KI_S4	0.0	3.1787039983777357	0.0	0.0	0.0	0.0	4.365172008386279	0.0	0.5227031534483519	0.0	0.0	0.0	0.0	0.0	0.0	0.0	11.85143635144827	0.0	0.0	0.0	5.125904791467945	0.0	0.0	0.3828861687250601	0.0	4.912411801879075	0.0	0.0	0.0	0.0	0.0	0.0	498.5621481848305	0.0	0.0	0.0	0.0	0.0	4.723950587341044	80.27412340439318	0.0	0.0	0.0	0.0	2.661437960051153	0.0	1.7575609000843144	0.0	86.32162492854812	0.011421186643971824	0.0	0.9346778214583026	0.0	0.39003038411011576	0.0	0.0
ATACATGAACCT-D06-KI_S4	0.0	8.005800405555982	1.9867368964380452	0.0	0.0	0.0	0.0	0.0	72.68207054647539	117.84883933459123	3.568192722223335	0.0	0.0	0.6562376457921708	5.395168658595076	0.0	0.0	2.3079137263927754	0.0	1.0133380001470436	0.0	3.791145032975748	0.8863468198374695	0.0	0.0	0.0	1.2456617141213648	0.0	3.867481794695484	0.0	0.0	0.0	0.0	141.52854146874358	0.0	0.0	0.0	0.0	0.0	0.0	0.0	0.7740290271153762	0.0	0.0	0.0	0.0	0.0	38.95444300121224	0.5748762634903963	0.0	0.0	3.579177660313272	1.7720919898296974	0.09006442335567658	0.0	6.815496251501641
TCTGTATCGTTG-D06-KI_S4	0.29184236348382475	5.740959632856961	3.295104110606546	0.0	0.0	75.73378609642202	4.899142659530874	0.0	0.0	6.735191712216329	0.0	11.716751110411547	0.0	0.0	0.0	2.1688338754393173	0.0	0.9803922190247522	0.0	0.0	0.0	0.0	0.0	0.0	0.1548944008604448	0.0	0.7860496130963417	0.0	0.0	0.0	11.003861949352267	0.0	0.0	0.0	0.0	3.308705051427097	0.0	0.0	0.3982877286493771	0.0	0.0	0.0	0.0	0.0	0.0	4.35145044847204	0.0	0.0	0.0	0.0	0.0	345.113097115414	26.907970640921025	4.28461770985938	0.0	0.0
CGGATTGTAATA-D06-KI_S4	0.0	0.0	0.9048926771084942	0.0	0.0	0.0	12.52871423960527	2.2791322058030032	0.0	1.1473467921701455	0.0	148.3592147279517	0.0	0.0	0.0	0.0	0.0	0.0	0.0	0.0	0.0	0.0	0.0	103.09637295705777	0.0	2.9472428235920876	0.0	0.0	0.0	11.303959672988768	0.0	0.0	0.0	0.0	0.0	0.0	0.0	0.0	0.0	0.0	457.01877643213226	0.0	0.0	0.0	0.0	0.0	30.458086015207538	0.0	0.0	0.0	0.0	0.9968359736907094	0.0	0.0	0.0	0.0
TAAATCCCCTGC-D06-KI_S4	0.0	0.0	0.0	2.739473560651614	0.0	46.48532148978394	0.0	0.0	0.0	0.0	0.0	0.0	0.0	1.0435709100491004	0.0	0.14597333722047237	2.6090719707550893	0.0	0.0	0.0	0.0	0.0	2.7167892971769216	0.0	1.0163584239453085	0.0	0.01461747085436561	0.0	0.0	0.0	11.431538658240235	0.0	0.3353973176635369	1.7880033592237343	0.0	0.0	0.0	0.0	0.0	0.0	0.0	0.0	0.0	0.0	0.0	0.0	0.0	0.0	0.0	0.0	0.0	270.8995690741407	5.011518519930272	0.0	0.0	0.0
CTGCTATTCCCG-D06-KI_S4	0.0	0.0	0.0	23.96525827313041	0.0	0.0	4.164042446985619	0.0	81.42970350139196	4.023809965743456	0.0	0.0	0.0	0.0	0.0	10.309533192981384	0.0	0.0	0.0	11.930890748513063	136.0929386618271	0.584400407169413	1.390598746119648	4.14316964149402	10.703562610398873	0.0	2.397179963890199	7.968937770906428	0.0	0.0	3.9099293331233738	0.0	0.0	0.20107900638200202	0.0	0.0	11.030320775258659	0.0	0.0	0.34073370451718454	0.0	0.0	0.0	0.0	17.24393033853951	0.0	0.0	0.0	14.364623787723673	15.894660160321571	0.0	4.610886580713422	0.0	0.0	0.0	0.0
TGCGAGGTCGAG-D06-KI_S4	13.37146285868552	0.594601284337455	0.0	0.0	0.6180632881893917	0.0	5.74938627714251	0.0	2.5558134767613234	0.17996914916848078	0.0	3.280173154798539	0.0	0.0	1.7267852787783418	0.0	0.0	1.2023397195956267	0.0	0.0	6.900054328841122	0.0	0.0	0.0	0.007234225912714561	2.981533740439294	0.0	0.7724348218910401	0.0	0.0	14.948911874489367	0.0	1.3069156301836984	7.010021259095751	0.0	1.6336113574975937	2.865566169730096	0.0	0.0	0.0	0.0	2.494023981435727	0.0	0.0	231.5503710546533	0.0	1.7902351109859154	0.0	0.0	2.387896954882956	0.0	131.75207966944203	0.0	0.0	0.47429776098723103	0.0
GCCCGTGGGCAG-D06-KI_S4	0.0	0.0	2.554358515240568	0.0	0.30984473700435405	14.624485230631198	0.0	0.0	3.236224453614197	0.0	0.0	0.15694574794567503	6.0281959902637245	0.0	0.0	0.0	2.4446516708655226	0.0	0.0	5.340157880880303	0.0	0.0	6.269771754469685	0.0	0.0	1.931224006060805	0.0	0.0	0.0	0.0	10.540798060664612	0.0	0.3319295898518718	0.0	0.0	1.223390818809753	0.0	0.0	0.0	0.0	0.0	0.0	0.0	0.0	124.88409235765806	0.0	0.32964608005218327	0.0	0.21113837905956864	0.5247913957328276	9.965082819159676	173.3208010526955	2.8701734987069196	0.0	0.0	0.0
TATCGAGTAATN-D06-KI_S4	0.0	0.0	0.0	0.0	0.0	0.0	2.518779256474351	0.0	128.0186293221957	0.0	0.0	0.0	1.7377725129059354	0.0	6.07513264960588	0.0	0.0	0.0	0.0	0.0	0.0	0.0	0.0	0.0	0.0	2.622954331787383	0.0	0.0	0.0	0.0	0.0	0.0	0.0	4.767837214310791	0.0	0.0	0.0	0.8764808245086848	0.0	3.7731086224678894	0.0	0.0	0.0	0.0	0.0	0.0	3.739620791544698	41.69888690614396	3.9001185146739856	0.0	0.0	5.377361872031672	0.0	2.782760496283334	0.5604755815734849	0.0
CTTGTTTAGCTC-D06-KI_S4	0.0	11.72649744255401	0.0	1.2647890205047736	0.0	0.0	0.0	0.0	5.730072409860932	0.0	105.95226492708572	0.0	0.0	0.0	0.0	0.0	0.0	0.0	0.0	0.0	0.0	0.7210687707225207	0.0	0.0	0.0	0.32202700006393914	0.0	0.0	0.0	0.0	1.5635595108176132	0.0	0.9583507994647891	2.203296822405393	0.0	0.0	12.929912346659707	0.0	0.0	0.0	23.982575429564957	0.0	0.0	0.44433977597059593	0.10087665220221392	0.0	84.86845087649127	0.0	0.0	11.511584678765317	0.0	10.162185165062848	0.13045873648699302	0.0	0.0	5.471698895532716
AGTTTATTGGTC-D06-KI_S4	0.0	4.530723939831814	0.0	1.86727844554979	0.0	7.868781411245829	0.0	0.8856159145584654	21.94108941491923	44.63871176903667	71.76700507998916	0.5269288849964218	0.0	0.0	0.0	0.0	0.7680847342227924	0.9914004901083766	0.0	0.0	0.0	2.076939912484203	0.0	0.0	0.0	1.8455634385334116	1.2661987866985256	0.004025837886599177	0.0	0.0	0.0	0.0	0.0	0.0	0.0	0.0	63.990379548727454	0.0	3.0024013636249722	1.4812228745505278	12.17988658400367	0.0	0.0	0.0	0.0	0.0	66.26991437701875	36.9997325542102	0.0	0.0	0.0	0.0	0.0	0.0	0.0	0.0
GATAGAGCGTAA-D06-KI_S4	0.0	0.0	2.204626156618917	0.0	0.0	49.77839948735754	0.0	3.4167705119436103	5.251691330295937	0.0	0.30613541004038325	0.0	0.0	1.878531734524591	9.02314054372225	0.0	0.0	0.0	0.0	11.539792857092605	0.0	0.26643779230678677	1.6475373783063838	0.0	0.0	3.099784752178586	1.382590589016714	0.0	0.0	2.844969609057048	14.001676302865617	0.0	0.0	0.0	0.0	0.0	0.0	3.1782964952349455	1.2154849060271222	0.10162244216228626	0.0	0.0	0.0	5.168782025679394	51.560940467237096	10.333280704962071	8.155468350468844	0.0	0.0	1.669555361832694	0.0	216.17656564572133	17.143530085053204	0.0	0.0	0.0
TGAGTTGAGGGG-D06-KI_S4	0.0	0.0	0.0	5.780734909661748	1.5028704244097086	61.61270908333082	0.0	0.0	0.0	0.0	0.0	10.156856618424024	11.402631262766562	0.0	0.0	0.872588443344662	0.0	6.874677914131659	0.0	0.0	5.935528390700571	0.2967050923990124	9.610227975001969	3.8655389995411262	0.9411391346699808	0.0	0.0	0.5586837327369965	0.0	0.0	19.686039163392287	0.0	0.0	0.9711477650249367	0.0	3.270627138387367	0.0	0.0	0.0	0.0	0.0	0.0	0.40326266020023666	0.5378616055892339	13.28150407791808	0.0	0.0	0.0	0.10445207829459971	0.0	0.0	299.17718095769084	0.0	0.0	0.0	0.0
GCTGAACCATGT-D06-KI_S4	1.5586146877079556	0.8767101531290997	0.0	0.0	1.396696262235214	0.0	0.0	1.7013677304444546	0.0	0.0	22.219008049660015	0.0	0.0	6.960612058491679	0.0	0.0	0.0	2.8221573644437226	5.533523753578801	0.0	0.0	0.0	0.0	0.0	0.0	0.6214584189653447	4.484837806549615	0.676536142783134	0.0	0.0	3.933483343800242	0.0	0.0	0.0	0.0	0.0	0.0	2.64636917712486	7.7488758724933895	0.0	1.831993779104121	0.0	0.0	0.0	0.0	0.0	259.42645274174555	0.0	0.0	0.0	63.60859221620815	0.0	0.0	0.0	0.0	0.0
TTACACTGTAGA-D06-KI_S4	0.0	0.0	0.0	1.6246924062891972	0.0	0.0	0.0	0.0	2.098526187117096	0.0	0.0	148.61163258880433	0.0	0.0	0.0	0.0	0.0	3.223804415600907	0.0	0.0	11.738933951796737	4.976364069049949	0.0	0.0	0.0	0.8533444265012854	0.0	0.0	0.0	4.4989970644739135	0.0	1.9378956358029324	0.0	3.4129376255212605	20.672517432517033	0.17754743456946234	0.0	0.0	0.0	0.0	349.46018544575514	0.7938434171069131	0.0	11.54823276006684	1.5903778638199175	0.0	42.809276473119624	0.0	2.923937573658026	0.0	2.609074120326573	1.7230603648726956	9.392331389149922	152.3820841468332	0.0	0.0
GAGACGTATGTG-D06-KI_S4	0.0	7.405878351819766	0.0	0.0	0.0	0.0	0.0	0.0	109.52081187869565	9.22734321778416	0.0	20.90525501855628	0.0	0.0	0.0	0.0	0.0	0.0	2.729161615488777	0.0	0.0	76.64542018080894	0.2317199754436862	0.10608974558629934	0.0	0.0	0.0	0.26558851095976316	0.0	0.0	0.0	0.0	0.0	2.2030018528466333	0.0	3.6798971888780594	0.2043539327200608	0.0	9.830501461024928	0.0	0.0	8.219948418710185	0.0	2.292208680992486	0.0	0.0	0.0	0.0	0.0	0.0	0.0	0.4392195526297725	1.710303780468706	0.0	0.0	31.92301661165837
CATAGGCAGGCG-D06-KI_S4	0.0	13.442100446860769	0.0	0.0	0.0	30.027462338323648	0.0	0.0	0.0	0.0	0.0	3.7842705044287563	1.218807414718352	0.0	0.0	0.0	0.36110433813259635	0.0	0.0	8.445380615756768	0.0	0.0	0.0	16.5957903388825	0.0	0.0	0.0	0.0	0.0	14.303048486905539	0.0	1.3340518404414883	0.47350183279511504	0.0	2.8038618154741974	0.45984652138734494	1.8622609972418853	0.0	4.695819746909221	0.0	0.0	0.0	0.0	0.0	16.680451855703147	21.357656632987464	0.0	0.0	0.0	0.0	0.0	276.83976461212325	0.0	0.0	0.0	0.5003917922270084
TGTTGCCTAAAT-D06-KI_S4	0.0	2.4295098105456265	0.0	18.354772728448367	47.772024747066425	0.0	0.0	1.6568746590302832	0.0	0.0	0.0	3.979757218338962	0.0	8.270699614390049	0.0	0.0	1.9798223716454968	13.022565423846165	0.0	6.547731849101344	0.0	0.0	11.340432301295948	0.0	308.54962537774287	0.0	0.6114130927910614	10.723157574543665	0.0	0.0	4.017976154365082	3.1554920520167697	80.23370871025537	0.0	8.548751713590955	0.0	0.0	13.753024050203248	0.4010943308950706	0.0	0.0	1.3766552512249735	0.0	0.0	0.0	0.0	0.49280882101753204	0.0	343.3262079726562	0.8784591670539731	0.0	0.0	0.0	0.0	0.0	0.0
TTCGAACCGTTT-D06-KI_S4	0.0	0.0	0.0	0.4304905502165218	0.46006519694588044	4.311330123915236	0.0	0.0	2.8928086134344255	14.758068971399238	70.91577469060252	0.0	0.0	0.0	0.0	0.0	0.0	0.0	0.0	0.0	0.0	0.7547134428708319	1.952342634036529	6.953398127140131	1.3859892137956706	7.00298721847215	0.0	0.0	0.0	2.867729084667997	2.5085627490175213	37.05403778678298	1.0452624424435133	0.0	0.0	0.0	34.75371196805412	200.77366049965653	0.0	0.5047443586375412	3.2332005564923465	0.0	265.89813141519284	39.47729855665101	0.0	0.0	114.69831739839098	0.0	0.6638692413253797	0.9463769536990129	0.0	0.0	0.0	0.0	0.0	0.0
GGTTTGGTCCTA-D06-KI_S4	0.0	7.144696892197477	0.0	29.570010278672832	0.0	0.0	0.0	2.97248686970871	0.0	0.7815211270561878	0.0	0.843728310023246	0.0	0.0	0.0	1.973883680238858	10.340352156582245	0.0	0.0	0.0	5.569121866564811	0.39325862273027684	0.0	0.0	0.0	2.3803432486230767	62.879704581642464	0.0	0.0	0.9022884268105351	28.24767746311466	0.0	0.0	4.863106370921795	12.629315031461008	849.0293563728221	0.0	0.0	0.0	0.0	0.0	0.0	0.0	0.0	0.0	0.0	4.522380580223689	0.0	7.489134950597989	9.395202268346873	0.0	2.9717215327946853	0.0	0.8512314097600256	0.0	0.0
TAGCTAGGCTGT-D06-KI_S4	0.0	1.5349559946045295	14.723217798093273	0.0	1.787462941755752	0.0	0.0	0.0	0.0	0.0	0.0	108.01044882427793	51.74857415388829	0.0	0.0	8.369495143197481	0.0	3.4666303783014882	0.1599924868322653	11.375765866649829	0.0	0.0	0.0	10.664186666622308	0.0	0.0	0.0	0.0	5.502472827537791	6.21586956793182	0.0	0.0	0.4661625401144362	5.3445496341257215	123.15790286972796	0.0	0.0	11.410259816351815	0.0	0.5436854749377062	0.0	22.637364404372203	0.0	0.0	11.801831066771278	0.0	0.0	0.0	0.0	0.0	0.0	79.35509381561583	465.47134335007513	0.0	0.0	0.0
GAATTCATGAAC-D06-KI_S4	0.0	0.0	0.0	0.0	0.0	0.0	0.0	2.4962719940975986	83.15448985875052	0.0	1.6391788812650672	0.11341867995585453	0.0	2.292473917278312	0.0	0.0	0.0	14.880801132641272	4.817073458659917	0.5614772373713532	7.191987001072545	59.95310444873172	0.24992406110120052	0.0	0.0	0.0	0.0	0.0	0.31545309520036213	5.203411374495859	3.9900408485906693	0.0	0.0	0.0	0.0	0.0	2.439828320682926	0.0	1.3552301839137926	0.0	3.242058391275333	0.0	0.0	0.0	2.1776514149594077	0.0	0.6262292795516922	0.0	0.0	0.0	5.493516540854074	0.0	0.5312920374449218	1.8050457251226064	3.153776717284443	26.842037586847475
CTTGGATTGGGN-D06-KI_S4	0.0	0.0	0.0	3.8004093651044752	0.0	49.672355759295094	0.0	0.0	2.644264719804608	2.0103436166844735	6.654990937846201	0.0	0.0	0.0	3.3387314677279627	0.0	0.0	0.0	0.0	0.0	0.0	0.0	0.0	0.0	0.32094896456096034	0.0	0.0	0.0	0.0	0.34493973955528223	66.364272027171	0.0	0.17562160971344543	5.968385664578903	0.0	0.7331778246966805	0.0	0.813586043116358	0.0	0.21190558937772594	0.0	0.0	0.0	0.0	6.615133296165973	19.756346778489497	0.0	0.0	0.8679641399628204	1.4225533679179883	0.0	233.75531184451904	9.626594841298402	0.0	0.0	0.0
CGGAAATACCTC-D06-KI_S4	0.0	0.0	0.0	2.057926846777158	0.0	0.0	1.050026501835573	0.0	7.706480685901288	0.0	5.716028015501033	0.0	0.0	0.0	0.0	5.499768745873315	7.56863032577219	9.775942704112747	0.0	0.0	23.205347686469175	4.048492021729246	10.415866257806684	8.898649527302789	0.0	0.0	0.9497452646546675	0.0	24.537619577890148	0.0	0.0	1.2151135358425584	0.0	4.520310498985594	0.0	0.0	268.88023997064874	0.0	4.93555939106188	0.0	18.44269392557627	0.0	0.7050130791431539	0.0	0.0	0.0	41.61994214163491	4.34220885003157	0.0	0.0	0.0	0.0	0.0	1.9025515038482153	0.0	0.0
CTCAGAGTAGGA-D06-KI_S4	0.0	6.0997825983201865	2.4985102981896556	0.0	0.17185829396485983	0.0	0.29645787715614874	2.6028267049093876	5.824522319442434	0.0	91.1405739498541	0.0	0.2122332218513943	0.0	0.0	0.0	0.0	0.0	0.18031313870570168	0.0	4.3695586570962	0.0	0.0	0.4523733895780083	0.0	0.0	0.0	0.0	0.0	0.0	0.0	0.0	0.0	0.0	0.921716786037619	4.157464126354978	0.0	0.0	0.5539347959687521	0.0	14.514136007916258	2.5548595281237865	1.2596349441383994	0.0	0.0	0.0	141.00171158398075	0.29003217019934896	0.0	0.0	0.0	7.1726089900055845	0.0	0.0	0.0	0.0
TAGTGGCGCTAC-D06-KI_S4	0.0	2.0546996602932803	0.0	0.0	2.180062986855498	52.82043040923206	0.0	0.0	0.0	2.9626279077462505	0.0	8.878294381133616	0.0	533.7378070739105	0.0	0.0	0.0	0.0	0.0	0.0	0.0	0.0	0.0	0.0	1.621691397779557	12.393291121050943	0.0	0.7907746486010941	0.0	0.0	0.0	0.0	1.1139870642484375	1.7445165705046066	0.0	8.872223788418083	0.0	0.0	0.0	2.037335408054542	0.26207759449340556	0.0	0.0	0.0	0.0	0.0	8.156431368257234	4.3844415440285145	0.0	1.9731939395862732	0.0	0.0	0.0	0.0	0.0	1.9140925498192536
ATTGAAGTCACC-D06-KI_S4	0.0	0.0	4.3915306268140615	0.0	0.4805993489986693	5.771904199683142	4.675799354225373	0.3323841125580123	2.316350860197089	3.863167259524435	0.0	0.0	0.0	0.0	11.673091011049747	0.0	1.4489609619841994	0.0	1.0082302094741813	0.0	0.0	0.19237707213663455	0.0	1.220860541711139	0.0	0.0	0.0	0.0	0.0	0.0	0.0	0.0	0.6314086125597705	1.4995171986232223	0.0	0.0	238.5278947438342	0.0	0.0	0.0	13.608996634759906	0.0	0.0	3.02459630379796	0.0	0.0	38.28458716876878	0.02481166923405049	0.0	0.0	0.0	0.0	0.0	3.497825839888775	0.0	1.059671555767274
ATAAGTTATTGC-D06-KI_S4	0.0	27.414366541744425	0.0	0.0	0.0	24.946504510243486	0.0	0.0	0.0	0.0	0.0	0.0	3.607378030937374	586.8837517666082	0.0	0.0	0.0	0.0	0.0	0.0	0.0	0.0	0.0	17.234516727754148	0.0	23.645405036598415	0.0	0.0	0.0	0.0	0.0	0.0	0.0	0.0	0.0	0.0	0.0	0.0	0.0	0.0	0.0	8.24799235697355	0.0	0.0	0.0	0.0	0.0	0.0	0.0	0.0	0.0	0.0	0.0	0.0	0.0	0.0
GGTCTCGCTAGA-D06-KI_S4	0.0	2.91934621458266	0.8990895295908896	0.0	0.0	0.0	0.0	0.0	144.6149413598881	0.11063813889003125	0.0	0.0	0.0	0.498904784293831	0.0	0.0	0.3386125446864201	0.0	0.5476873408730312	0.0	0.0	0.0	0.0	0.5500722976405524	0.6894792134740311	1.7260065745367366	0.0	0.0	0.0	0.0	0.0	0.0	0.0	1.0300331503124935	0.0	0.9700013364953628	0.0	0.7800009450973378	0.0	0.0	0.0	0.0	0.0	0.0	0.0	0.0	0.0	0.0	0.0	0.0	2.4223503916244367	0.6547049359719396	0.0	0.0	7.273904086017058	0.0
GGTAACCACACA-D06-KI_S4	0.2901429837823761	0.4074712342014822	0.0	0.0	0.24392489559742225	3.397043295963408	0.0	0.0	13.684724198770379	0.0	0.0	0.0	0.0	2.6887246546228054	0.0	0.0	0.0	0.0	2.0740666301361954	0.0	0.0	0.0	0.0	0.0	0.0	0.0	1.039022939900731	0.0	0.0	2.002377318932612	0.0	0.0	0.19485097557088157	0.0	0.0	0.0	256.0457404079423	0.0	0.0	0.0	0.0	0.0	1.304585536796884	0.0	0.0	0.0	72.50786091326252	0.0	0.0	5.187803613969648	0.0	0.0	0.0	0.0	0.0	0.31509668985592254
TCTGGCCGAGCC-D06-KI_S4	0.0	2.0897554009563866	0.19436813676464573	0.0	0.0	10.574188887681181	0.0	0.0	14.72554687487468	0.3773038489755959	76.14907486991267	0.0	0.0	0.0	0.0	0.9270846027991123	0.0	0.0	0.0	0.0	0.0	5.988386802207471	0.0	0.05187052071412683	1.2498538443285556	0.0	0.0	0.33893587807159276	0.0	0.0	0.0	0.0	0.0	4.282607237018979	0.0	0.0	2.7091112546503533	5.543476786325387	0.0	0.18912810803799324	10.347841134180996	0.0	0.0	0.0	0.0	0.0	126.54174516962463	0.0	0.0	0.0	15.384999817849986	0.0	0.0	0.0	0.0	0.3804254948978501
CAGGTAGTGATG-D06-KI_S4	0.0	21.629357360057515	0.0	0.0	0.0	4.151387837789597	2.5308410019276977	0.0	7.00078852691871	117.44722264543103	63.21604187263778	0.0	1.7282485725585879	2.2907698951504973	0.0	0.0	0.0	0.0	0.0	2.3731767898126703	3.3768759633923295	0.0	0.0	12.025841413069449	0.0	0.0	0.0	0.0	0.0	0.43560285421834527	0.0	0.0	0.0	0.0	0.0	0.12958748093607056	17.227586100747533	0.0	0.0	0.0	0.0	0.0	5.946918829662524	6.6724168544233065	0.0	0.0	80.16922408494253	0.11936243312350371	0.0	0.0	0.0	2.638337562006556	0.0	0.0	0.0	0.0
TTATAGGGAAGA-D06-KI_S4	0.0	10.20805553791974	0.0	0.0	0.2607791224923348	0.0	0.0	0.0	0.0	0.0	0.0	0.0	0.0	0.0	0.0	0.0	0.0	13.20363154396855	0.0	0.0	0.0	0.0	0.0	0.0	0.0	0.7380761177758796	0.0	1.4023110680023707	0.0	0.0	37.54317790918416	0.0	0.5734744933232653	3.958475670962856	0.0	4.78193029510336	0.0	0.0	0.0	0.2244900406656545	0.0	0.0	0.0	0.0	121.07804552294813	0.0	9.250905542252998	0.0	0.0	0.0	0.0	73.15783918425306	232.97452275590837	0.0	0.0	0.0
CTGTAAGGGCGT-D06-KI_S4	0.0	2.4803085583957722	1.8194915468631536	0.0	0.0	1.7598735610614769	0.0	6.503493133358328	9.388289541356398	0.0	82.65927317124859	0.0	0.48034787694342723	0.0	0.0	0.0	0.0	0.0	0.0	0.0	1.8020192092386698	0.0	1.0717139411197654	0.05564781570135514	1.1897174668764259	0.0	0.0	0.4888383756300276	0.0	0.0	0.0	0.0	0.39892529242979363	0.0	0.0	2.756895585459273	3.108051124258948	1.207126078579707	0.0	1.224916528295135	12.635360555662643	4.394753303302386	0.0	0.0	0.0	0.0	139.90726485730914	0.0	0.0	0.5234451872194449	0.0	4.493699180792126	1.6049075309068832	0.0	0.0	0.0
AGCGTAACCCCC-D06-KI_S4	0.0	0.0	0.0	9.631440516375914	0.0	0.0	3.3663653225853656	1.5421057206052906	3.726990117847235	0.0	29.427291280139464	0.0	0.0	388.9422726071748	0.0	0.0	2.739876575983689	0.0	0.7995577763180173	0.0	0.0	0.03354771054861644	6.187512951152004	0.0	0.0	0.0	0.0	5.53652776633727	4.215973502871394	0.6712404128243045	0.0	0.020067339363257664	0.0	0.0	0.0	0.0	0.0	2.0813575535035405	0.0	0.0	8.542866137777777	3.9306466382940104	1.343997664901825	0.8746443559884035	3.9872843812680387	0.0	26.232601897767317	0.0	0.0	0.0	0.0	0.0	0.0	2.117066189474037	2.1242358047368324	0.0
GCCATTGAAGTA-D06-KI_S4	0.0	0.0	0.0	0.0	0.0	0.0	0.0	0.0	30.58662368434575	675.904911509455	0.0	0.0	0.0	2.456403243162218	7.132016129036153	0.0	0.0	8.206117388526511	0.0	0.0	0.5509674257222297	0.0	0.0	0.0	0.0	0.0	0.0	0.7827686913352254	0.0	0.0	0.0	0.0	0.40764228499425154	377.78832859569445	0.0	0.0	0.0	0.0	0.0	0.0	0.0	2.9083286375015027	0.0	0.0	0.0	0.0	0.0	0.0	0.0	0.0	0.0	1.4940662676722807	0.0	0.0	14.607314844514764	0.6729414480486068
AATTGTCGAATT-D06-KI_S4	0.0	15.904811789785365	0.6353054593423947	0.0	0.0	0.0	0.0	0.0	0.0	0.0	0.0	4.914447294565808	0.0	0.0	14.263674024887639	17.343275799579345	5.415333093160841	0.0	0.0	44.75681072836267	61.35365580895888	0.0	0.0	0.0	0.0	0.0	0.4795487718576681	0.0	12.978190831015219	0.0	0.0	11.776996745090932	0.09897654659296763	0.43124287901755837	0.0	0.0	5.904195712788472	0.0	7.354862250691858	5.4551675592663935	5.126972081506719	0.0	1.3663487834686714	0.0	290.39201767939636	0.0	0.0	0.0	0.0	0.0	0.0	73.2989704417101	0.0	0.0	0.0	0.0
AAAAAACTCCTG-D06-KI_S4	0.0	0.0	2.7483958032016265	0.0	0.0	0.0	164.7002506637965	4.035214383321337	0.0	3.1012127598535253	80.56157293709998	35.23096848481244	4.653627034227959	0.0	0.0	3.964802079944167	0.9406346213007446	8.000688631636365	1.5112394548752666	0.0	0.0	0.0	0.0	0.0	0.0	1.7110270745235958	0.0	0.0	0.0	0.0	0.0	8.82543857435407	1.0234611141867807	4.289884557053534	1.2993288091455695	0.0	11.054038644607804	43.23525062190312	0.0	0.42899578793267457	12.197234725338639	0.0	0.0	0.0	3.6553248790685937	0.0	88.11483338727412	0.0	0.0	0.0	0.0	1.4984828172260132	5.4191012911557594	0.0	158.18793143332348	0.0
CACCGAGGCGAC-D06-KI_S4	0.0	2.3292724165247667	0.0	0.0	0.9425532372723927	0.0	0.0	2.4866323611884633	88.55063133055565	0.0	0.0	0.0	0.0	0.7787799169272827	0.0	0.0	0.0	0.0	5.738459098719632	0.0	4.253329366320426	0.0	0.0	0.0	0.0	0.0	1.2542246720542902	0.8455713612534185	0.0	0.0	6.8457154608145565	0.0	0.15722305152364632	1.7759408273378174	0.0	0.0	0.0	2.124666706343544	5.557567571558768	0.0	0.0	0.0	1.5527214849088984	7.931775015689054	0.0	0.0	5.755254671639386	109.0064755702673	0.0	0.0	0.0	0.0	0.0	0.0	2.05504283129481	0.0
TAAGTTCCTATN-D06-KI_S4	0.0	0.0	2.9409728408768983	0.0	0.0	59.36363855248781	8.698544823654482	0.0	0.0	2.1981411941975866	0.0	0.0	1.3323766322943886	0.0	0.0	1.4355443525083578	0.05821599464490338	0.0	0.28773722594990236	0.0	0.0	0.0	2.986157828426457	0.0	0.0	0.0	0.14376795991233524	0.0	0.2036583237825648	0.0	6.758624450298318	0.0	0.0	0.0	0.0	0.0	2.271998463061571	0.0	0.0	0.0	0.0	0.0	0.0	0.0	0.0	30.914362883241537	2.632553610498848	0.0	0.0	0.0	0.0	199.52220158978002	2.114879256637828	0.0	0.0	0.0
CCGCGGTAATTA-D06-KI_S4	0.0	0.0	1.8393606569347438	0.0	0.0	0.0	0.0	0.0	13.42507851313428	0.0	0.0	0.0	0.0	0.0	0.0	0.0	0.0	0.0	0.0	0.0	7.176288461246034	0.0	0.0	0.0	54.140043960703	0.0	0.0	1.6803134513241393	0.0	0.0	0.0	0.0	0.0	3.339457543375411	0.0	0.0	5.146780833384995	0.0	2.1302165869659184	0.0	0.0	6.693001085277619	0.0	0.0	187.29461331444176	0.0	4.831502258210685	0.2719062898775286	0.0	7.868970314599151	0.0	123.64680447677459	16.17960038042177	0.0	0.0	2.1299039305042817
GGAATTTCGGAG-D06-KI_S4	0.0	0.0	0.0	0.0	0.0	57.10819199971137	0.0	0.0	0.0	0.0	0.0	0.0	7.132011371907532	0.0	0.0	0.0	14.182473978650673	0.0	0.0	0.0	0.0	0.0	0.0	1.26274375740734	0.0	0.0	0.0	0.0	0.0	0.0	11.643072970477686	0.0	0.0	0.0	0.0	0.0	0.0	0.0	0.0	0.0	0.0	0.0	2.8549989546234205	0.0	15.17023009450138	13.263139629563721	0.0	1.6212389714745865	0.0	2.7725772197171783	0.0	209.65859058735938	0.0	0.0	6.293254535114379	0.0
ATCAAAATTTTA-D06-KI_S4	0.0	0.0	0.0	0.0	0.0	0.0	0.0	0.0	138.54766906771943	0.0	0.0	0.0	0.0	0.4088215049350231	0.0	0.0	0.0	0.0	0.0	4.941641638435112	0.9092652152213386	0.0	1.3949725946413825	0.0	0.0	3.4080442707676513	0.0	0.0	0.0	0.5593968540907139	0.0	0.0	0.0	0.0	3.5511803019248673	0.0	0.0	0.0	0.0	0.0	0.0	0.0	2.700856429570395	6.428640635724487	0.0	0.0	0.0	0.0	0.0	0.0	0.0	0.0	0.0	0.0	0.0	0.21677381924595873
GTGCATTAAGAA-D06-KI_S4	0.0	0.0	0.0	0.0	0.0	0.0	0.0	0.0	133.54372313257716	1.7906728162638983	0.0	0.0	0.07317267152685168	0.0	0.0	3.7597402283641093	0.0	0.0	0.0	0.0	2.3692844205707146	0.0	0.0	0.0	0.0	1.7501629732010848	0.0	0.0	1.1822797537976821	0.0	0.0	0.9726333322209915	0.0	0.0	0.0	1.4777580137557214	0.0	0.0	0.0	0.37655071056580247	0.0	3.78900085751912	0.0	2.8085217743326543	0.0	0.0	0.0	0.0	0.7246144984931908	0.0	0.0	0.7390823853930076	3.2403161267439913	0.0	0.0	0.0
CTGTATGTCCCT-D06-KI_S4	0.0	7.735491605571788	0.0	11.285697242455054	0.0	0.0	0.0	0.0	85.83676563226273	0.0	0.0	0.0	0.0	1.8540606900779855	0.0	0.0	0.0	0.0	1.5050544231683236	0.0	225.04901585126487	0.0	0.0	0.0	1.3904067211529179	0.0	4.848099973898211	0.0	0.0	0.0	0.0	0.0	0.0	3.225935352626273	0.0	0.0	0.0	3.7975186202789306	0.0	0.3792048772215795	0.0	2.4407942654573564	0.0	0.0	0.0	0.0	3.3996703586133004	0.0	0.0	0.0	0.0	0.6200209934090649	0.0	0.0	14.832377597160471	0.0
TCATTTCTGGTC-D06-KI_S4	1.9402852635777357	0.0	0.0	375.41263648550546	0.0	0.0	1.6015353222550117	0.0	5.0771250968785235	3.15936143643125	0.0	0.0	0.0	0.0	14.309985723709051	0.0	11.827497173202744	11.089888004878206	0.0	0.0	9.117648360050623	3.9791303311109485	0.0	0.0	0.0	0.0	0.0	0.0	0.0	4.136527803879551	0.6502893056544002	0.0	0.0	0.0	0.5868393846779031	574.2742660054593	3.193035037868378	4.658764599991233	0.0	0.0	0.0	0.0	0.0	0.0	0.0	0.0	2.672737460981047	0.0	0.0	0.0	0.0	3.2095149029153562	0.0	0.0	0.0	0.0
CACGAACATTGG-D06-KI_S4	0.0	1.2571700904847822	0.0	42.76418605075299	0.0	0.0	2.0553710530880758	0.0	0.0	1.7189626500081525	0.0	0.0	0.0	0.5738348638858303	0.0	8.71116601123979	0.0	1.6491522510500796	0.0	2.892505148739354	0.0	1.567740612738108	0.0	0.0	773.6084616092559	1.7832700209750363	6.808397885642562	0.0	0.0	3.0343846216956045	0.0	4.5193882414396045	2.2782466244209503	0.8762472346424472	2.091683827838835	5.598084192856157	0.0	0.5543057601233345	0.0	6.143643077559599	0.0	0.0	1.0913063074516667	0.0	0.0	0.0	1.1336222884724403	0.0	0.0	0.0	0.0	10.836815784774963	0.0	0.0	3.008516320347188	0.0
GACGGCCAAGGG-D06-KI_S4	0.0	0.0	0.0	0.0	0.0	0.0	3.4096046352321188	0.5029373427536302	153.08114213766964	0.0	0.0	0.0	0.0	2.195834337103675	0.0	0.0	0.0	0.0	0.0	4.632139222220331	0.0	0.0	0.0	0.0	0.0	0.0	0.0	0.0	0.08003827037010436	0.0	0.0	8.80709956572292	0.0	8.155878545873898	0.0	0.0	0.0	4.4982184488193395	0.0	0.0	0.0	6.250638224070186	0.0	0.0	0.0	0.0	0.0	53.91762603173512	0.0	0.0	0.0	1.1908289577703273	0.0	0.0	0.0	0.0
AATACGGAGGGT-D06-KI_S4	30.890826721065224	0.0	0.0	0.0	0.0	0.0	0.0	0.0	0.0	0.0	0.0	100.73207606889991	486.8589916467273	0.0	0.0	0.0	0.0	0.0	0.8835830122841734	0.0	0.0	0.0	0.0	0.0	0.0	0.0	0.0	0.0	0.0	0.0	0.0	0.0	3.9643748451700334	0.0	0.0	0.0	0.0	0.0	0.0	1.412166382848547	9.897672641336927	0.0	0.0	0.0	0.0	0.0	0.0	0.0	0.0	0.0	0.0	81.61664951911497	150.5126513444032	0.0	4.795763955010086	0.0
AAATTTGACGTG-D06-KI_S4	2.074341872939116	0.0	0.0	0.0	0.0	0.0	2.6657281498092273	3.5647347750690455	125.60502101725906	3.4180026129487686	0.0	0.0	0.0	0.0	0.0	0.0	0.0	0.0	0.0	0.0	0.0	0.0	0.0	0.0	0.0	0.0	0.0	0.0	0.0	0.0	0.0	0.0	0.0	0.0	0.0	1.628408890082223	0.0	0.0	0.0	0.904241216972324	0.0	2.998527103085216	0.0	0.0	0.0	0.0	0.0	22.156023906989684	0.0	0.0	0.0	0.3761057482094364	0.0	0.0	0.0	41.81994787090828
CACGCATAAAAA-D06-KI_S4	4.81971093758381	0.0	0.0	0.9861357777534702	0.0	0.0	0.0	0.0	2.6074112442155006	80.51620548761248	68.85261174633047	4.1114406412849425	1.411421926639211	0.0	0.0	0.0	0.0	0.0	0.0	0.0	9.461332556602299	0.0	0.0	2.774125724743446	0.0	0.0	0.0	0.0	0.0	137.9943982806716	0.0	0.0	0.0	0.0	0.0	2.065617055621923	0.010127243372995982	0.0	3.369885199880961	0.0	0.0	0.0	0.0	23.107898494359898	0.0	0.0	77.21464909539631	43.51906432614806	0.0	0.0	0.0	1.6342929887058322	1.0698454092482914	0.27129371585121226	5.647488748290087	0.0
AGGCCAAGCGGA-D06-KI_S4	0.0	7.053385884327497	4.14646996521943	2.261625088274488	0.0	0.39984649236560094	0.0	4.565017449296761	1.132954655917803	0.0	100.5481635836694	0.0	0.0	0.0	0.0	2.219330571651021	2.6052961531947125	2.036950965731316	0.0	0.0	0.23736497861459965	13.781916977262956	1.522894544075229	6.820032930297096	0.9597475019376778	0.0	0.0	0.5679644936355921	0.9087046357050134	0.0	0.0	0.0	0.1738801741031408	0.37674724686191674	0.0	0.6908812492261986	21.731717087657344	0.0	0.0	6.0410677193803135	5.701658319675849	0.0	0.0	19.75941811250138	0.0	0.0	94.59283007259033	0.0	0.019265550805649803	0.0	0.0	8.603388342828072	0.0	0.0	17.125439957666753	4.636441797504159
TCTATGATTGCC-D06-KI_S4	0.6399683423299258	0.1462696830819858	0.0	0.0	0.0	0.0	0.0	0.0	2.8727909745562896	3.897766491074009	4.370516954390823	0.0	0.0	0.0	15.485158276570937	0.0	0.0	4.903393651902505	0.0	6.7722950904794486	0.0	1.4335900602250171	0.30809293781718017	0.0	0.0	0.0	0.0	0.0	4.900525159643134	6.515169393739347	0.0	0.0	0.0	6.01282887267338	19.028481523887358	0.5202878232490287	245.6641267151935	0.0	0.0	0.0	0.0	0.0	0.0	0.0	8.442372351270102	0.0	77.39042697670955	0.0	0.0	0.0	0.0	0.0	0.0	64.14264883583697	0.0	0.0
GCTGAGAGCAGG-D06-KI_S4	0.0	0.0	0.0	10.108453339814973	0.7895748413269256	73.82199498223972	8.260524039324727	7.162035911395522	7.5415222583603665	0.0	0.0	1.321966242781411	0.0	0.0	0.0	0.0	0.0	0.0	0.0	0.0	0.0	0.0	0.0	0.0	0.3980282303901487	0.7588176409126507	0.0	0.0	0.0	0.0	2.7320414204390726	0.0	1.205205901580464	0.7332606827043946	1.7825960441280548	0.0	1.7150659088913238	0.0	0.0	0.0	0.0	0.0	0.0	0.0	9.229174214967765	26.542085857409845	4.044121639272066	1.0857898065225182	0.0	0.0	0.0	158.56321861283251	6.693922053178062	0.0	0.0	0.0
GCGGGGATGAGC-D06-KI_S4	0.0	0.0	6.234496795906524	0.3330255053986648	0.0	63.604198239650145	0.0	0.0	8.193686383212807	7.983752131706486	0.0	33.12550782583106	0.0	0.0	39.16777237580763	0.0	4.278708541090953	3.0021252245025125	1.4332583010433642	0.0	0.5994480591442259	6.7077664568090505	0.0	0.0	0.0	0.30594396758031783	0.5613373779297268	0.0	0.0	0.0	98.65276643924696	1.859306131047145	0.8886345421413322	0.0	31.931520234659676	0.0	0.0	0.0	0.0	0.8716513787805845	4.424921588997995	0.0	0.25948733852969685	1.2989994422744027	0.0	0.0	5.478780203443281	0.0	1.0889402625372262	0.0	0.0	201.4710549027692	4.7404078619605	16.79495644485843	67.7869129827223	6.533285652078972
ACTTTCCGACTT-D06-KI_S4	0.0	0.0	0.0	100.9393498967234	0.0	0.0	2.3592064129907304	0.0	0.0	0.0	0.0	0.0	0.0	8.782522991171518	0.0	0.0	0.0	7.7852339428217245	0.5789226121210462	14.291274895412412	0.0	0.0	0.0	0.0	792.9567622141033	0.0	0.0	18.283727378253122	0.0	0.0	0.0	0.0	9.567818663412334	3.9728260678724348	1.3400472574848357	0.0	0.0	0.0	0.0	11.206215399211322	0.0	0.0	0.0	0.0	0.0	0.0	0.0	0.0	0.0	0.0	0.0	0.0	0.0	0.0	0.0	0.0
ATATATATAAGC-D06-KI_S4	0.6898414838745669	0.0	2.073628086754516	0.0	0.0	0.0	0.0	45.12678793096034	0.0	39.13714746558191	19.910227230530083	1.483834489398074	0.0	0.0	0.0	0.0	0.0	6.7321268144182485	5.321949894278213	0.0	16.0244504020386	8.095307111439835	0.0	0.0	0.0	9.077329538980733	0.0	0.0	0.0	0.0	0.0	0.0	0.0	7.611053076972578	0.0	0.010225850074516164	55.524628240558194	0.0	0.0	0.0	0.1259529686625537	0.0	1.334816734464984	352.83898830776116	0.0	0.0	91.51496790856285	70.19485530627337	0.3546872389343025	0.0	0.0	5.413782004511611	0.0	0.0	2.834474173046382	4.374764005131999
AACGACTCCACC-D06-KI_S4	0.0	0.0	0.0	0.0	0.15894799360159395	0.0	0.0	0.0	8.923539128169711	9.296455088621379	0.0	7.167119250220846	57.663127831158526	0.0	0.0	0.0	0.0	0.0	0.0	6.10494069829099	0.0	0.0	0.0	5.934258986397781	0.6753101615102092	0.1093491461392436	0.42180725300893457	0.0	0.0	0.0	279.87913023472066	1.2218029818687242	0.0	0.0	0.0	2.330687710120763	0.0	0.0	0.0	0.0	3.2812682576385352	0.0	0.0	0.0	34.199060062691764	0.0	0.8558093574767821	1.337339598101658	0.4647061617166402	0.0	0.0	102.39275775530302	11.75481012580133	0.0	0.0	0.0
CTCTGATATAAG-D06-KI_S4	0.0	0.0	1.8341452763150201	2.0148408659416317	0.0	61.252142263996845	0.0	2.8382654900236757	0.0	2.8079460024678933	0.0	5.626502672440104	0.0	0.0	0.0	0.0	0.0	0.0	0.0	0.0	1.1618200708409945	0.0	0.0	0.0	0.0	2.2630141430946797	0.0	0.0	0.0	1.2225272519148744	17.74862742081791	0.0	0.41948239577730373	0.0	0.0989842335910379	0.0	0.0	9.0159155975446	0.0	1.8662321108563575	0.0	0.05310458675999254	0.0	0.0	0.0	24.2453816402229	0.0	0.0	0.06522385817261184	7.035030974742949	0.0	241.32054491229871	23.376660110387242	0.0	0.0	0.0
ATTGAATTCGCT-D06-KI_S4	0.0	0.0	1.2231005386535168	0.0	0.0	15.446573117684135	0.0	0.0	0.0	0.0	0.0	0.0	1.2772065452332308	0.0	3.68437607511168	0.7882237649368724	0.0	0.0	0.0	0.0	0.0	0.0	0.0	0.0	0.0	0.0	0.0	0.0	0.0	3.0579425043869843	0.0	0.0	1.5143879568620993	0.0	0.0	0.0	0.0	0.0	0.0	0.0	0.0	0.0	0.0	0.0	93.76314898365708	0.0	0.0	0.0	0.0	0.3476007724195405	0.0	242.80234323032516	30.044462611219913	0.05932778248204521	0.0	0.0
GCCTACGAAGAG-D06-KI_S4	2.919801660183182	0.0	0.0	0.0	0.0	0.0	149.17632474560995	0.0	0.0	1.7268112778256635	71.22367009853362	0.0	4.97783207593831	0.0	112.38766563861782	0.0	0.0	0.0	0.0	0.0	0.0	0.0	0.0	4.97835385052599	0.0	0.0	0.0	0.0	0.0	0.0	0.0	1.2388528454807581	0.0	0.0	131.71565996424548	5.866715778847479	9.124413002799228	0.0	10.203878812194333	0.0	0.0	0.0	0.0	0.0	0.0	0.0	112.22754112573804	0.0	0.0	0.0	17.434709920081854	3.223830802727361	0.0	4.87694647387338	0.0	0.0
AGGAACCGGACG-D06-KI_S4	0.0	0.0	0.0	0.0	4.026477429875786	0.0	0.0	0.0	0.0	0.0	6.924818124759517	8.304627828716896	0.0	348.43095541756395	2.8847023118552815	0.0	0.0	1.1854257348375852	0.0	13.73314313268899	7.383955988389918	21.945950698823584	1.0708780056841052	0.0	0.0	0.0	2.590194558350815	0.0	1.4745992452201566	0.074182059072649	6.4121830228076515	1.4383569466383324	0.8135472440718623	0.0	2.4363331087443054	0.0	0.0	0.5484849250287167	4.727905578651454	2.6398011966418813	20.298671128085896	0.0	3.4881276994341484	5.327590034364759	3.8427479480857647	0.0	34.94483229407014	0.0	0.0	0.0	0.0	0.0	0.0	0.0	0.0	0.0
GTATTTCCATGG-D06-KI_S4	0.006476350509532548	1.0827377855107754	5.32312661293279	0.0	0.0	0.0	3.7661337195559947	0.0	80.60170615196382	8.092843635227366	0.0	0.6267121423927898	0.0	0.0	0.0	0.0	0.0	2.5715246899847726	0.0	0.0	0.0	0.0	0.0	0.0	0.7596495057663573	9.215109824074414	0.0	0.0	0.0	0.24656670342888146	0.0	0.0	0.1584577356321158	6.391973793105781	0.0	0.0	0.0	5.913903869315171	0.0	2.8477541036111913	1.506437177910954	0.0	2.9713713785549913	0.0	0.0	0.0	0.5361235866158006	142.27967046970852	0.0	1.5634581875579021	0.0	0.0	2.142507644179679	0.0	0.0	0.0
ACTAGGAGCTTT-D06-KI_S4	0.0	1.712339231381888	4.177082867624079	0.0	0.0	32.768360147998365	0.0	4.55367958267708	0.5529474462422482	0.0	0.0	3.8453267499454995	0.0	1.37154173524738	0.0	0.0	0.45657443505185086	0.0	0.09587584333978608	0.0	0.0	0.0	0.0	0.0	0.0	0.0	0.0	0.0	0.0	0.0	2.2323240218932576	0.0	1.6956305778989926	5.107726909288053	0.0	0.44912985118055965	0.0	0.0	0.0	0.0	0.0	0.0	0.0	0.0	0.0	15.475015990692782	0.0	7.278487882397025	0.0	0.0	0.0	272.12345950109255	18.085126083966763	0.7650441968935501	0.0	0.0
CACTTATAGAAT-D06-KI_S4	0.0	0.0	0.0	7.287578802825946	0.0	0.0	0.5530470187538582	0.0	18.18505737676501	157.38658299680282	81.26698978320667	2.5954572155592945	0.0	0.3403640839373378	0.0	0.0	0.0	0.0	0.5207321395943566	0.0	0.0	8.445730348677257	4.3200531433188685	6.767955233195024	0.0	0.0	0.0	0.8213766256946208	0.0	0.0	0.0	0.0	0.0	76.58096365590978	0.0	0.0	3.912326367296911	4.939209697494779	0.0	0.0	5.4605702808672545	0.0	0.0	4.111983642498948	0.0	0.0	64.93113377879952	0.0	0.0	5.117650721143329	12.081019786805609	1.8517593865248763	0.0	0.0	4.837520715147814	0.0
GACCTATAGAAG-D06-KI_S4	0.0	0.0	0.0	0.0	0.0	65.15410407428725	0.0	0.42392901456882887	2.384428813261529	0.0	0.0	2.9618429146606307	0.0	1.3924105144756356	0.0	3.4305527007733505	0.0	0.0	0.0	4.6783780061605045	2.4306605196256834	1.925883603502843	2.823284211206666	0.04109654214377533	0.12260158237770588	6.121161380345891	0.0	0.0	0.0	0.0	9.855873680540428	7.793435752761296	0.518107380196757	0.0	0.0	0.0	1.214592736591651	0.0	0.0	0.0	0.0	0.0	0.0	1.1683749940092785	3.023324678664183	16.358734963211084	0.0	3.304074839441374	4.672999871509505	0.0	0.0	189.91871358825279	2.406964773170225	0.0	0.8276097678548434	0.0
TACAGCGTACAC-D06-KI_S4	0.0	0.0	0.0	290.42031977806056	5.578747048877127	0.0	0.0	1.1115219978964106	0.0	0.0	0.0	0.0	0.7083277775664115	0.0	4.47316330404984	0.0	0.0	0.0	0.0	1.4756084523370299	0.0	0.0	0.0	0.0	0.0	0.38624726169425105	68.77663877774906	0.0	0.0	1.815167974665167	0.0	0.0	0.0	0.0	4.061520707552975	726.9416658361939	0.0	20.62211254445779	0.0	0.0	0.0	0.0	0.0	0.0	0.0	0.0	0.0	1.852857479216649	10.254032456531652	0.0	0.0	0.0	0.0	0.0	0.0	0.0
ATCCAGTGCTAT-D06-KI_S4	0.0	0.0	1.1773107578337154	0.0	0.0	16.757879197456266	0.0	0.0	5.864964570054714	0.0	0.0	0.0	0.0	0.0	0.0	0.0	0.48500145915896214	0.0	0.0	0.3146817782385854	0.0	0.0	0.0	0.0	0.0	0.0	1.0861688490509467	0.0	0.0	0.0	35.1994834702314	5.120544946113687	0.0	0.0	0.0	1.086752578991451	0.0	0.0	0.0	0.0	1.5376864807458066	0.0	0.0	0.0	11.191227064891255	0.0	0.0	0.0	0.0	0.0	0.0	252.48184968742544	0.0	0.0	0.0	0.0
GAGCGAGGTTTG-D06-KI_S4	0.0	8.749387910623193	5.873813268481681	15.870342418616323	0.0	0.0	2.862683877578784	0.0	0.0	2.0278394845328345	0.0	1.8014534857360038	0.0	0.0	16.203880121335025	0.0	0.2221316009917558	0.0	0.0	0.0	0.0	0.0	0.0	0.0	0.048169111988996795	0.08460654074154114	77.41298649828308	0.0	0.06105658573244992	5.226716212857988	0.0	0.0	50.798351550194326	2.285656761982776	0.0	843.3764251785984	0.0	0.0	0.0	0.0	0.0	0.0	0.0	0.0	0.0	0.0	0.0	0.0	0.0	0.0	0.0	6.000109008822497	0.0	0.0	0.0	0.0
AGGCCCTTTCAA-D06-KI_S4	0.0	0.0	0.0	0.22411826250332403	0.9549964314105175	3.8037895810630777	0.0	1.0145573936530146	105.87202499193982	3.251559970721555	0.0	0.0	0.0	2.053597415394612	0.0	0.0	0.0	0.6656289971014889	0.0	0.0	0.0	6.44643571081424	3.1511014761397322	0.0	0.0	0.690678615337965	0.0	0.0	0.0	0.0	0.0	4.913297403977365	0.6102034565649601	7.727812468825544	0.31802606638553327	0.0	0.0	3.887191180225735	0.0	0.0	0.0	0.0	0.0	0.7382590680071267	0.0	0.0	4.436155288010883	21.135243168145042	0.0	0.0	0.0	2.256788439827642	0.0	0.0	0.0	2.7529193063496344
ACGCGATTTGCT-D06-KI_S4	0.0	1.386062134513527	0.0	0.0	0.0	2.9290144495683132	0.0	0.0	73.6502418638329	0.0	0.0	0.0	0.5147382638501377	7.059344246097012	0.0	0.0	0.0	16.749992724360254	0.0	1.0045291199914397	0.0	71.07063339883233	0.0	3.1928433851316758	0.0	0.0	0.0	0.0	0.0	0.0	0.0	0.0	0.0	13.665182965423806	0.7229788617203817	0.0	5.2375841658401185	0.46225631913256077	0.0	0.0	7.340887035082082	1.4937008048608391	0.0	1.9615827853149608	0.0	0.0	0.6287514167296661	0.0	0.0	0.0	0.0	0.0	0.0	0.0	2.9758359595515995	42.81115485304813
CCGAGACCCCCG-D06-KI_S4	9.632847202263537	2.8305163772114765	0.0	0.0	0.0	7.053523785288005	0.0	0.0	11.9501255609013	12.543783664417065	44.75723652195522	0.0	0.0	0.0	0.0	0.0	0.0	0.0	0.0	0.32508402386641183	0.0	0.0	0.0	13.8849680627642	0.0	0.0	0.0	0.0	0.0	0.0	0.0	0.0	0.0	0.0	0.5681838444384995	0.0	3.42140778664269	6.805793196625752	0.0	0.0	0.0	0.0	0.0	2.115270353011725	0.0	0.0	80.14817788276034	32.36960673035458	0.35271670762744706	0.0	0.0	0.0	0.0	0.0	0.0	4.29820769365653
TCGCGGCACTCC-D06-KI_S4	0.0	0.0	2.668964197184322	0.0	0.0	44.22278886363776	0.0	0.0	6.761871811736166	0.0	0.0	0.0	0.0	0.0	0.0	0.0	0.0	0.0	0.7163233913833665	0.0	0.0	0.0	0.0	0.0	0.0	0.19211320482321229	0.0	0.10801661394147861	0.0	4.520147494906513	0.0	2.349763298424697	0.0	0.5176200086483854	0.0	2.71744260220823	2.330182569120167	0.0	0.0	0.0	1.9220561988614802	0.0	0.0	2.9565271764518584	6.966136177485127	15.060358649054717	0.0	0.0	0.0	3.1930375865578333	0.0	231.03750083891282	4.069587590528971	0.0	0.0	0.0
GCCGGTCATCTG-D06-KI_S4	0.0	0.0	0.0	0.0	285.8991691670327	0.0	0.0	0.0	0.0	0.0	0.0	0.0	0.0	0.0	0.0	0.0	9.481224602942707	0.8097126787900573	0.0	0.0	0.0	0.0	0.0	0.0	0.0	1.7214295789868208	0.0	0.6662810990987414	0.0	0.0	0.0	0.0	0.0	0.0	0.14195347751585738	11.31328607640267	1.489243882121101	1.62241231872136	15.272459650440386	109.55393357376109	0.0	0.0	0.0	3.6561621026530635	0.0	0.0	1.8469218078639875	0.0	92.28013638793237	1.8276017648780347	0.0	7.647650113031292	1.7828197039687101	0.1702851736642252	0.0	0.0
GCCACACAGAGA-D06-KI_S4	1.5717740900159605	0.0	0.0	0.3994915193797455	0.0	3.4713287048841193	0.0	0.0	0.0	0.0	0.0	79.47120959749394	0.0	0.0	0.0	3.1283141368086125	0.024121969508329358	9.873872759187295	0.0	0.0	0.0	0.0	0.0	27.673377812788438	0.0	0.0	0.0	0.0	0.0	0.45389206079466643	0.0	0.0	0.0	11.209644198959676	13.282534017384052	0.0	9.364623371071152	0.0	0.0	0.0	370.69564474952466	0.0	1.5630254832692112	0.0	0.0	0.0	6.8088172647620535	0.0	2.962246505054028	0.0	0.0	0.0	8.403000967648376	0.0	2.073575949348268	0.0
GATCGGCCGTGC-D06-KI_S4	0.0	1.4961389112523087	0.0	0.0	0.0	6.195727733545264	0.0	0.0	40.49028552246672	5.635367807698036	31.640990942980245	0.0	0.0	4.040762770980625	9.156182117469896	0.0	7.23722928918688	0.9731773214219337	0.0	0.0	6.394505307205631	0.3142424481480834	0.0	0.0	0.7801445630901298	0.0	0.36457179507190574	0.0	0.0	0.0	1.895607008524815	0.0	0.0	1.9855681423207954	0.0	0.0	2.1022767836941343	1.550346734958081	0.0	4.622155895759056	7.452476162766427	2.124607450809908	0.0	0.0	0.0	0.0	48.316374167170366	0.0	4.803405832943355	0.18892154785224113	0.2159257951910584	34.87004866455213	0.0	0.0	0.0	1.0967727244270293
AGAAGTATTCCN-D06-KI_S4	0.0	2.802244221732349	0.10313015655508577	0.0	0.0	0.0	0.0	0.0	0.0	0.0	0.0	0.0	0.6967715772409446	0.2697809906139234	0.0	0.0	0.30773246739249266	0.0	0.0	0.0	52.01324908944933	2.836220653784139	0.0	19.17555729794268	0.0	0.0	0.0	0.0	4.507121254721646	0.20454617163099978	1.9416723359853567	0.0	0.0	0.0	0.0	0.0	198.05855739850202	0.0	0.0	0.0	3.100159672890781	6.995798666818163	7.45307142059307	0.0	0.0	0.0	64.0333270047507	0.0	0.0	3.039166429881974	5.681489516502359	0.0	0.4637416136358692	0.0	2.8653982307753867	0.0
CATGGGGATAAC-D06-KI_S4	0.0	4.0222133982952375	0.0	2.1727053445518174	0.0	63.90887481990051	0.0	0.0	7.742374599967246	6.788509795385583	0.0	8.557852759016782	0.0	0.0	0.0	0.0	0.0	2.367662627576377	1.554623197250074	0.0	0.17266619351688056	0.0	0.0	0.0	1.443254950077211	0.0	0.0	0.0	0.0	0.0	7.600742490909892	0.6362300345172948	0.48833301905554344	0.0	4.516789515014436	0.0	1.8782103024184378	0.0	0.0	0.08926912093712416	7.587680535976089	0.0	1.281598825838274	0.0	0.0	12.514582678990518	0.0	0.0	0.0	0.0	0.0	211.04716001277058	2.057647083235861	4.309731365934922	0.0	0.0
TGTGATGCCACG-D06-KI_S4	0.0	0.0	0.0	2.4707060338985074	2.181191409480633	0.0	0.0	0.0	0.0	0.0	0.0	0.0	0.0	0.0	2.867464113135223	0.18090737759704398	1.2626568206813362	0.0	0.0	0.0	0.0	9.616988192430084	0.0	0.0	0.4867573249662659	0.0	0.0	0.0	0.0	0.0	214.39221035423787	0.0	0.0	0.0	0.0	2.4009673966297256	0.0	0.0	0.0	0.0	0.0	0.0	0.0	0.0	0.0	0.0	0.0	0.0	1.5725019356936973	0.0	5.343943781931661	172.99014353827414	0.0	0.0	0.0	0.0
TTCAGGCACGCA-D06-KI_S4	0.0	1.0953756541982338	0.0	0.0	0.0	0.0	0.0	0.0	0.0	0.0	1.1527732166662568	177.179675381633	0.0	0.0	15.717365896373671	0.0	0.10744265415095353	0.6067638457530602	0.0	0.0	0.0	0.0	0.0	0.0	0.0	0.0	0.0	0.0	2.5450865180433877	3.638957270661644	11.278355511438031	0.0	0.0	0.0	13.6922477208345	0.0	2.983586943335437	0.0	0.0	0.1634370385066373	372.75233863871864	0.0	0.0	10.636683310144564	0.0	0.0	37.562887144093146	0.0	1.371213835179656	0.9080356162639074	0.0	0.5667626326248715	0.0	5.221312104519632	0.0	0.0
GGCCGCACACAG-D06-KI_S4	0.0	0.0	0.0	0.05484405528974656	0.0	4.261826842125295	0.0	0.0	1.0582872698382706	0.0	0.0	0.0	0.0	0.0	0.0	0.0	0.0	0.0	0.0	28.191139345797005	0.0	0.0	0.0	0.0	2.119261323098319	0.0	5.134937372232866	6.189592993571922	0.0	0.0	0.0	0.0	0.0	0.0	0.0	0.0	186.3283279794651	0.0	0.0	4.35532047249815	0.0	0.0	0.0	0.5809572028404925	1.6214811523980814	0.0	127.70420968495623	0.0	0.0	0.0	0.0	0.0	0.0	0.0	3.4471595930254955	0.0
GAATCCCACACA-D06-KI_S4	0.0	0.0	0.0	0.0	0.0	0.0	0.0	0.0	15.811841199517707	486.87216514909846	0.0	0.0	0.0	1.0776020907030026	1.6494702676957365	0.0	0.0	0.34913600040102527	0.0	0.0	0.0	0.0	0.0	0.0	0.17680418391981131	0.0	1.384532559587868	0.4600276393767371	0.0	0.0	0.0	0.0	0.0	531.14161605871	0.0	0.0	1.040268319488051	0.0	0.08037111145588921	0.0	0.1643089398830229	0.0	0.0	0.0	6.942250716933791	0.0	3.399783067566441	0.0	0.779487086157345	0.09576787888846648	0.0	0.0	5.483707572917597	0.19824290632022823	0.0	1.5413594653952742
TACTTCCCACGC-D06-KI_S4	0.0	0.0	65.0324178601844	0.0	0.0	0.0	6.175571881135709	0.0	0.0	0.0	0.0	60.43493720831312	0.0	0.0	15.585064802677268	0.0	1.4820627034114175	13.325594320048205	1135.0336345976043	1.1735870701857334	0.0	0.0	0.0	0.0	0.0	0.0	0.0	0.0	0.0	12.513241641158896	0.0	0.0	0.21686168231750944	1037.5878446584602	0.0	0.0	0.0	0.0	0.0	2.7957902244651787	0.0	0.0	0.0	194.72726684428523	0.0	0.0	0.0	0.0	0.0	198.4635379020806	0.0	6.802632153060405	0.0	0.13082334192815692	0.0	0.0
GAGCGATCGAAA-D06-KI_S4	0.0	0.0	0.0	0.0	0.0	83.62305348067764	0.0	0.0	0.0	0.0	2.21037475822647	0.0	0.0	0.0	0.0	0.6399500681370097	0.44039595984332097	0.0	0.0	0.0	0.0	1.1624585077440863	2.361442054328392	0.0	2.173336628599683	0.0	0.8809180367267544	2.359785868943798	0.0	0.0	0.0	0.0	1.6950394820063446	0.39099132327962516	0.0	2.8713524746282837	4.348269706863142	6.120947334645178	0.0	3.3911600433019222	0.0	2.780337871733807	0.0	0.0	0.0	0.0	1.0343110757307517	2.0204742467646213	0.0	0.0	0.0	187.58365731822104	2.578550055169525	0.0	0.0	0.0
TGAGGCAATGCT-D06-KI_S4	0.0	0.0	0.0	0.0	0.0	0.0	0.0	6.362440186410056	0.0	0.0	10.183905123012346	8.12354582539718	0.0	529.331604288466	0.0	0.0	0.0	9.101022680779767	9.099801796412523	0.0	8.398936624494462	10.223951823139236	0.0	0.0	0.0	10.54580898669217	0.0	0.0	0.0	0.0	0.0	9.75658976238581	1.905387270352533	0.0	8.056992896186543	0.0	0.0	0.0	0.0	0.0	1.0313493466990906	0.0	4.745854688812692	5.4477669213416196	0.0	0.0	19.287873713510432	0.0	0.0	0.0	0.0	10.202893138040086	0.0	0.0	0.0	0.0
TATGAAGGCATA-D06-KI_S4	8.128301964422498	0.0	1.8005821394885788	7.849948829669666	1.4125620160479877	5.731443422318052	0.0	0.0	39.43230033153936	0.0	0.0	2.5423826399566574	0.0	8.22330907535191	2.5380272437667375	0.0	2.4920088533950215	16.88240178554112	0.0	0.47534016512709193	136.3061064850962	53.01803882466178	0.0	0.0	0.0	0.0	0.0	0.0	2.9549474566024285	0.0	2.9364889499204203	3.5281893130990913	0.0	2.0403144991530318	0.0	0.0	3.263425262436818	0.4654455006383902	6.707071994525858	0.0	3.38718571891353	0.0	4.062028285133564	0.0	1.7377513036916525	0.0	5.94609474121354	0.0	2.8522040939726883	1.7644014632947151	4.078248936613039	0.0	0.0	4.6586746143238065	1.231247598246546	8.428219112009925
ATCCAGGGGGCC-D06-KI_S4	0.0	0.0	0.0	0.0	0.0	104.53293980930582	0.0	0.0	0.0	0.0	0.0	0.0	1.4054709921008004	0.0	0.0	1.641957740179739	0.0	5.165696865874914	0.0	0.0	0.0	4.636751037356357	0.0	0.0	0.0	0.824212382367755	0.1801155386988839	0.0	0.0	0.0	0.0	0.0	0.6179844492651867	0.0	0.0	1.56346211800748	0.0	5.123095786563547	0.0	0.0	0.0	0.0	1.5927436609976258	0.0	0.0	0.0	5.96943824053022	2.992629578145267	0.0	0.0	0.0	155.71233845286008	1.3757347916309315	0.0	0.0	14.321506128740802
CAGACTTTATGC-D06-KI_S4	11.122506444988355	0.0	0.0	3.0492542004139325	0.0	0.0	0.6406806546616209	0.0	0.0	457.5641547817171	0.0	0.0	1.0102487240428726	0.0	0.0	0.0	0.0	0.0	0.0	0.0	0.9028502818484664	0.0	0.0	0.0	4.321036564956437	0.0	0.0	0.0	0.0	0.0	0.0	0.0	3.4753747401773394	998.1172661269594	0.0	0.0	0.0	0.0	5.587236366385112	1.0284743467492494	0.0	0.0	0.0	0.0	0.0	0.0	0.0	0.0	0.0	0.0	0.0	1.8957530812780425	0.0	0.0	0.0	0.0
ACGTGCGCGTAC-D06-KI_S4	0.0	0.0	0.0	0.0	0.0	22.958043003267996	0.0	0.0	5.917472330529159	0.0	0.0	1.3679583515305525	0.0	0.0	0.7066353649074699	0.0	0.0	5.649666266454368	4.478544541385411	0.0	0.0	4.251806924758034	0.46503624481800176	0.0	0.0	0.0	0.0	0.09484455392540371	1.6596896495013576	0.0	0.28296878251964186	0.0	0.0751487881556196	0.0	0.0	2.1140056746161933	0.370396220893056	0.0	0.0	0.0	0.0	0.0	0.0	0.0	31.110707730960485	0.0	0.0	2.8726127822486758	0.7565574897736297	0.0	2.194771815658659	199.17066300162392	7.421589929107956	0.0	6.967818651438662	0.0
GAAGTAGTATCC-D06-KI_S4	0.0	8.676499831399232	0.9595389486136471	0.0	0.5125179550132208	53.97380389050682	0.0589620644556861	1.8253055186014429	0.0	3.0630868488812064	0.0	0.0	8.445128120156479	0.0	0.0	0.0	2.0885397774128136	0.3355236507136288	0.0	0.0	0.0	0.0	0.0	0.0	0.0	1.0122146934957124	0.0	0.0	0.0	0.8199254747202807	0.0	0.0	0.4825830729065537	0.0	0.0	3.0638721941454183	0.0	0.0	2.901484405568559	1.9893128800214919	3.0270253935863627	1.4596286378858672	0.0	0.0	12.916659192528481	18.554138269560934	0.0	0.0	0.0	0.0	0.0	211.43314829543263	0.0	1.7645618652798447	3.8353785506682603	0.0
TATCCTGCGGCA-D06-KI_S4	0.0	0.5815644363873355	0.0	0.0	0.0	0.0	0.0	5.43443571904798	100.63031193342164	0.0	0.0	2.9068333723966937	0.0	0.0	0.0	1.7772019956631093	3.6134425131179397	0.0	0.0	0.0	0.0	0.0	0.0	0.0	0.031484657303294944	1.2262230456762853	0.5097612875880533	0.5827689351765826	0.0	0.0	0.0	0.0	0.16073619917944382	1.5711096018471962	0.0	0.0	0.0	5.086018498355018	0.0	0.0	0.0	0.0	0.0	0.0	0.0	0.0	0.5921034265159357	70.52684819865135	0.0	0.0	0.0	1.6553776938501354	0.0	2.40972718448378	0.0	0.0
CCAGCGTGAGCT-D06-KI_S4	0.0	0.0	0.0	0.0	96.77126534719241	0.0	0.5693450275035827	0.0	17.939002923184077	3.599596052303607	0.0	0.0	0.0	2.7522635936896083	0.0	0.0	0.0	0.0	0.0	0.0	0.0	8.319761065109091	0.0	2.296890698804925	0.0	0.0	0.0	10.225826389509724	0.0	2.0702309362024343	0.0	0.47913295671425166	0.0	0.0	0.0	9.905399371267254	0.0	0.0	0.0	80.38160198518271	0.0	0.3362972138932134	0.17578672913568438	0.0	0.0	0.0	6.492255146062113	0.0	307.8559656373931	0.0	0.0	4.11700005015015	0.0	0.0	1.0721164687549638	4.156236235091059
CACGCCTGGTCT-D06-KI_S4	0.0	5.408664047444835	0.0	0.0	38.32062924330365	0.0	0.0	0.0	0.0	0.0	0.0	1.5705389130921783	0.42790919479861783	2.5892387191593014	0.0	0.0	0.0	0.0	5.053466703643335	0.0	0.0	0.0	9.086250063144956	0.4809093234006941	91.9685407599516	2.8535653717260923	0.0	0.0	0.0	0.0	4.6648719183476	0.0	225.67565640297912	0.0	0.0	0.0	0.0	0.0	0.0	0.0	0.0	7.759631937890975	0.0	0.0	0.0	0.0	0.0	0.0	321.08774108881204	0.0	0.0	7.834404434913253	0.0	0.0	0.0	0.0
AAGAAAGAAAGG-D06-KI_S4	0.0	0.0	0.0	0.0	0.0	0.0	0.0	2.8180167910700638	5.756369788631445	0.0	9.793217752326356	80.01079496083413	0.0	0.8181684313335189	0.0	137.615474370922	0.9939267920750099	0.0	0.0	0.0	9.616400234058862	7.9936764902938044	0.0	0.0	0.0	0.7777905489780794	0.0	0.09639423697024439	0.0	19.34379109941553	0.0	0.0	0.3050194997988431	0.0	110.23491986438738	0.0	107.37481269154593	5.92993898238278	0.0	0.0	181.25457476174742	0.0	0.8081026172973368	0.0	0.0	0.0	10.102816007316548	0.0	0.0	0.0	0.0	0.0	0.0	0.0	0.0	1.3132227423319502
TAATATCAGAGT-D06-KI_S4	0.0	1.6365703941773304	0.0	0.0	0.0	0.0	0.0	0.0	67.79508449417956	10.06514860410248	0.0	0.0	1.5562070850135472	5.482173104592959	0.0	0.0	0.0	9.215999540523066	0.0	0.0	2.7771435676725673	70.50345444857464	0.0	5.18852623440296	0.0	4.260620767428117	0.0	0.0	4.955786770526585	0.0	0.34570736357827236	0.0	0.0	0.0	4.9275167277704055	0.0	0.0	2.3678910648046796	0.0	0.0	0.0	3.214714879350585	0.34316964781152376	0.0	0.0	0.0	0.0	3.599032949426284	0.0	0.0	9.55340684209613	0.0	2.0971236568847975	0.0	4.315297976563939	25.368439055251635
GTTTTGAAGAAT-D06-KI_S4	9.372458242754291	41.02497001447388	0.0	0.0	0.0	34.052709242777496	0.0	0.0	0.0	0.0	0.0	0.0	121.22542635619376	482.1576508838376	0.0	0.0	0.0	0.0	0.0	5.504104489639671	0.0	0.0	0.0	0.3426276410429336	0.0	0.0	0.0	0.23019532265416065	0.0	0.0	0.0	0.0	0.7772354594608806	0.0	0.0	0.0	0.0	0.0	0.0	0.0	0.0	11.142251291931206	0.0	0.0	0.0	0.0	0.0	0.0	0.0	0.0	0.0	0.0	0.0	0.0	0.0	0.0
TCCCGGCTGTAG-D06-KI_S4	0.0	0.0	0.0	0.0	0.7029537017209158	2.7165538862631853	0.0	0.0	14.198454629555785	7.760316882497273	2.860648161718197	0.0	2.1816698745473055	0.0	70.70684215375009	6.126401676728725	0.0	0.0	0.0	0.0	12.14956566481734	0.0	0.0	0.0	0.0	0.0	0.0	0.0	0.0	0.0	0.0	0.0	0.0	0.0	0.0	0.0	49.62403043163845	0.0	0.0	0.0	0.0	0.0	0.0	0.0	0.0	0.0	125.46046297724853	28.130419774295362	0.0	0.0	0.0	0.0	0.0	0.0	0.0	0.6615230668407567
CATAGGCGTTCC-D06-KI_S4	0.0	7.2885377075737585	0.0	2.547668440258222	0.0	46.74062464040908	0.0	0.0	0.0	0.0	0.0	0.0	0.0	0.0	0.0	0.0	0.0	0.0	0.0	0.0	0.0	0.0	0.0	0.0	0.0	0.0	0.0	0.0	0.0	0.0	94.76077266736813	0.0	0.0	0.0	0.0	0.0	0.0	0.578538620309396	0.0	0.0	0.0	0.0	0.0	0.0	0.0	0.0	0.02901533164656989	0.0	0.0	0.0	0.0	147.10394816374622	31.156441637331138	4.950423630199955	0.0	0.0
TTTCGTTCTTTA-D06-KI_S4	0.0	16.25590082238745	0.0	0.0	0.0	0.0	6.690450718320554	0.0	3.270922729414891	2.7914223351132845	0.0	0.0	0.0	0.0	0.0	0.0	0.0	1.3490159603347613	0.0	0.0	0.7085118422322745	0.0	0.0	1.2842523295584947	0.0	0.0	0.0	0.0	7.169804672858358	0.0	16.381530427851732	0.0	0.0	0.0	0.0	0.0	0.0	0.0	0.0	0.4498888814048573	16.571495674259285	0.0	0.0	13.848068279060707	151.41745644293715	0.0	0.0	1.0491016791781849	0.0	0.0	0.0	8.870977684864078	215.1772489705116	0.0	0.0	0.8954518955018955
GTCTAAGCTACC-D06-KI_S4	0.0	0.0	0.0	5.18226911721364	1.3172551749514754	45.07439698277514	0.0	0.0	0.0	1.1065293510332648	0.0	1.7985964089833641	0.0	0.0	0.0	0.0	0.0	4.477017897754881	0.0	0.0	0.0	0.0	0.0	0.0	2.8515155342825764	0.0	0.0	0.0	0.0	0.0	0.0	0.0	0.0	8.426293936139038	11.981002725607933	0.0	0.0	0.0	0.0	0.0	0.0	0.0	0.0	0.0	123.6716090912357	0.0	2.205180732379449	0.0	0.0	0.0	8.743832390258707	141.54322519472788	26.263203073551864	5.8950626708648235	0.0	8.68299679904497
ACATTTAACAGT-D06-KI_S4	0.0	0.0	0.0	0.0	0.0	49.1611811768925	0.0	0.0	11.993380658988954	0.0	13.727416674487396	11.989688624968887	0.0	3.852098242395258	0.0	0.0	0.0	0.785956696324896	0.0	6.235912884890995	1.1432227027330468	3.6098427694827393	0.0	0.0	0.0	0.0	0.0	0.0	0.0	0.0	2.1296063703055514	0.0	3.749962077932071	9.702449867449328	4.621728114958993	0.0	0.43157178662731793	1.3120141775221594	0.0	2.120681122489667	3.0623927113943252	0.0	0.0	0.0	0.0	0.0	4.801943404663129	0.0	0.6218738883594235	0.0	4.152651120523194	101.38715980653883	0.8390762146354835	0.0	0.0	3.188070752386706
TATACTTCATGT-D06-KI_S4	0.0	2.1487845815347053	1.035509187137537	0.0	0.0	7.978089714903739	0.0	0.0	10.835469391173659	76.63635454855395	53.94952806669404	0.0	0.0	4.718443643525759	0.0	0.0	0.0	0.0	3.6533288550423273	0.0	0.0	5.111225577953262	5.492201875103551	0.0	0.0	0.0	0.0	0.40826670827230016	0.0	0.0	0.0	0.0	0.0	0.3538907146839008	1.2139796217735763	0.4224685335473136	5.507600315343137	0.0	0.0	0.613168866282795	2.2079671721339342	0.0	0.0	2.0811269607124063	0.0	0.0	49.690785997125175	91.22085263868928	2.313620384929942	0.0	7.280174873127848	3.2241018224852342	0.0	0.0	0.0	0.0
TAAGATTCGTTC-D06-KI_S4	0.0	0.0	0.0	0.0	0.0	0.0	0.0	0.0	119.57539712428478	0.0	0.0	0.0	0.7592012085536357	0.0	0.0	0.0	2.376258542559664	0.0	5.011795850928583	0.0	0.0	0.0	0.0	0.0	0.0	2.168734140624285	0.0	0.3969408995605461	0.0	0.0	0.0	0.0	0.0	0.0	0.0	0.10890669424645726	0.0	0.0	0.0	0.0	0.0	0.0	12.447779187296229	7.8592963201371075	0.0	0.0	0.20822547051267562	49.30105847512581	0.0	0.0	0.0	0.0	4.793926717473253	0.0	0.0	0.0
ATGGCTGCACGC-D06-KI_S4	0.0	1.28927083125346	0.0	0.0	0.0	2.21607172544382	0.0	0.1695218402047156	6.699359872726207	2.603726361949862	81.48649824525219	0.0	0.0	0.0	0.0	1.004469984206969	0.0	1.6117793245710015	3.657983680923395	0.0	0.0	0.0	8.37783788506967	9.489076123483134	0.0	0.0	0.0	0.0	0.0	0.0	0.0	1.7002946880766103	1.3142625635173406	1.3246560415324793	0.0	2.666545481112985	9.49628494446852	0.45104694127913497	0.0	1.1569721453434716	0.0	0.0	0.9583905866337881	0.0	0.0	0.0	119.33924311917981	0.0	0.0	0.0	0.0	1.9508517044128253	3.8843368331227603	0.9328707168363883	0.0	0.0
CCAATAGGAAGC-D06-KI_S4	0.0	0.0	0.0	0.0	0.0	29.973457152507898	0.0	0.0	1.550834724770806	0.0	0.0	0.0	0.0	0.0	3.9336011159288202	0.0	0.0	1.1983633341958482	0.0	0.0	0.0	0.0	9.768338575559067	0.0	0.0	0.0	5.048331034511942	0.0	0.0	0.0	11.152870812288244	0.0	0.0	0.0	2.6100379984829707	1.5205211257002698	0.0	0.0	0.0	0.0	0.0	0.0	2.095244464787753	0.0	0.0	0.0	0.0	0.0	0.0	0.0	0.0	233.27611621211534	0.0	0.0	0.0	0.0
GAAGTGTATTAT-D06-KI_S4	0.0	3.6255384595557976	0.0	0.0	0.0	6.913469440652943	0.2631693513557075	0.0	47.96272174165816	6.5409861435151075	41.377087529218876	0.0	0.0	0.0	0.0	0.0	0.0	0.0	0.0	0.0	10.178392801991787	1.8936485410993793	0.0	0.0	0.0	0.0	0.0	0.8724613526973987	0.0	0.0	0.0	0.0	1.667246508006653	0.0	0.0	1.4364241615285411	3.18999866060332	0.0	0.0	0.0	9.671921171294036	0.9039811487376185	0.0	0.0	0.0	0.0	70.83710880139371	7.450141074790874	0.0	0.0	0.9267769429822125	0.7972588823794087	0.6721307097575763	0.0	2.3183310130498156	0.0
CTCATGGGCACA-D06-KI_S4	14.592726752611643	0.0	2.154031605529188	0.0	0.0	0.0	0.0	0.0	7.735210958685552	0.0	0.0	0.0	2.772287792393909	0.0	3.4071423595044292	0.0	0.0	0.0	3.9480863822756693	0.0	0.0	0.0	0.0	0.0	0.0	0.0	0.0	0.0	0.0	0.0	1.3257998846092542	0.0	0.0	6.6657427893377035	0.0	0.0	0.270318472941109	0.0	0.0	1.3853229816233026	11.525848434430252	0.0	0.0	1.8758744667110687	164.29681383592288	0.0	5.6013492558365785	0.0	0.0	0.0	0.0	110.78307496896703	8.265823995112378	0.0	0.0	0.0
GGGTATCAAGTG-D06-KI_S4	0.0	0.0	0.0	0.0	0.0	0.0	0.0	0.0	132.35852944151227	0.0	0.0	0.0	0.0	0.0	0.0	4.682662588672688	1.3141958279211337	0.0	0.0	0.0	0.0	0.0	4.043698470110526	0.0	0.0	0.0	0.0	0.0	0.0	0.0	19.45193119984816	3.577900181143124	0.0	0.0	0.0	0.8876108851335537	0.0	5.05539256979359	0.0	0.08994220095850979	0.0	0.0	0.0	2.448547348102242	0.0	0.0	0.0	26.19330154703087	0.4071907716478239	0.0	0.0	0.0	0.0	0.0	0.0	0.0
ATAGACACCTCG-D06-KI_S4	0.0	0.0	0.0	3.1747396354824797	0.0	0.0	1.0735819580450463	0.0	103.78083732712844	0.8890231174003329	0.0	0.0	0.0	0.0	0.0	5.554050088531538	0.0	0.0	3.4541613660695565	0.0	35.85360425780043	0.0	0.0	0.0	2.076482474668882	0.0	0.0	0.6153190795856264	0.0	0.0	0.0	0.0	0.0	0.0	1.7411623741402948	0.0	0.6918240799469595	0.0	0.0	4.516566461103761	8.431145571429818	0.0	0.0	0.0	0.0	0.0	3.8872554111962034	0.0	1.1562014523946467	0.0	0.0	1.9241073816449816	5.495774515122834	0.0	0.0	0.0
CCAACAGCTCTT-D06-KI_S4	0.0	0.0	0.0	0.0	2.1707929066395066	2.7735319256520867	1.1717056580888727	8.576050551640689	0.23058671957783994	0.0	21.628490237315656	0.8307406368603727	0.0	3.478964831160401	0.0	0.0	0.0	0.0	0.0	7.248008361160255	7.223424141645845	2.5276397234785994	0.0	0.0	0.0	2.9181982124499486	0.0	0.0	0.0	0.0	5.728258285286148	2.3939289781673905	0.0	0.0	0.0	0.0	0.0	0.0	5.88867366951175	0.0	0.0	0.0	0.0	0.0	0.0	0.0	191.14814639480747	0.0	0.47460104698227334	0.0	18.1684127583387	0.0	0.0	0.0	0.0	0.0
GTGGCAGAAACN-D06-KI_S4	0.0	0.0	0.0	0.0	0.047214639000643314	41.789060630038506	0.0	0.0	1.1194216261511045	0.0	2.9922057687949417	0.0	0.0	2.837230715739828	0.0	0.0	0.0	5.904440502155	0.0	0.0	0.0	0.0	0.0	0.0	0.0	0.16527257055258945	0.6167750268701427	0.0	0.0	2.48727870167631	0.0	0.0	0.9148609461328332	0.0	0.0	0.0	0.0	0.0	0.0	0.0	0.0	0.0	0.0	0.7563170609702818	17.332155974065813	6.379022587448487	0.0	0.0	0.8725479502104909	0.23988796261484646	0.0	226.50119137749618	0.0	0.0	4.02194314695693	0.0
GCGATAGCTCAC-D06-KI_S4	0.0	1.20306980055655	0.0	0.0	6.85218693761192	0.0	0.0	1.3330998019662161	6.315440468871977	0.0	0.0	84.49885730593626	0.0	0.0	13.091328938354808	0.0	0.0	0.0	0.0	0.0	0.0	0.0	0.9961370387082857	0.0	0.0	0.0	0.0	0.0	0.0	0.0	0.0	0.7054886310106745	451.90890174127117	0.1091919528920511	7.261731175035808	0.0	0.0	0.0	1.256595969839902	35.013485426343266	0.0	0.0	1.8909554332328025	0.0	0.0	0.0	0.0	0.0	64.28559633749938	0.0	0.0	3.171733523113959	0.0	0.0	0.0	0.0
AAGCGAGTAATA-D06-KI_S4	0.0	6.829369142605582	0.0	14.428329106565839	67.2856969040226	0.0	0.0	0.0	0.0	0.0	0.0	0.0	0.0	0.0	8.032237068548515	14.372772727395926	0.0	6.606747253345996	2.6280380144361337	21.38133973076685	0.0	0.0	0.0	0.0	572.981211223519	0.0	0.0	0.0	0.0	0.0	0.0	0.0	8.031994123529135	0.0	0.0	0.0	0.0	16.146018053657503	0.09681264416876605	11.780233888580007	0.0	0.0	3.4140189984537077	0.0	1.5362875847126618	0.0	0.0	3.378169166400254	0.0	0.0	0.0	0.0	0.0	0.0	1.282902212457446	0.0
GGCGTTTACCTG-D06-KI_S4	0.0	0.0	0.0	0.06447377053209778	0.0	6.091482619887747	13.353459782308434	374.046096272426	19.611422489269643	2.2912262564933443	13.32455660190143	17.08074403745643	0.0	0.0	20.362600886798603	11.038709721162313	0.0	4.571910074957999	0.0	0.0	0.0	0.0	0.0	8.52676202838326	0.0	0.0	1.8115325374616025	3.274176947936619	0.0	0.0	0.0	29.972869111086943	0.0	0.0	0.0	0.0	68.15937494575977	70.06433158924958	0.0	0.008975153927565385	11.394755328672261	0.0	110.96088770620624	0.0	0.0	0.0	115.78204055938365	0.0	0.34000043275270825	0.0	0.0	0.0	0.0	2.703628452181527	0.0	0.0
ATGTCACTACAT-D06-KI_S4	1.6080031863922866	2.8769726069947983	1.5826981833503708	0.0	0.0	0.0	0.4211257954003959	0.0	76.23340210794176	4.113068171227892	0.0	0.0	0.4843938192535897	10.887807183169086	0.0	1.3635819161781901	0.0	23.80538009116059	0.0	1.2162657319808265	21.51092465203688	72.81052584146788	0.16817554906895973	8.125940929669307	0.0	7.425784620966178	0.0	1.6177754842331984	0.0	0.0	5.191547359438535	2.970529667996019	0.0	2.717135834225524	0.0	0.0	0.0	0.04343223729276237	1.0918544296162063	0.0	0.4292038635525457	0.0	0.0	0.0	0.0	0.0	0.0	2.1050722391567893	0.002746641681291562	0.0	2.9181033466232016	0.0	0.0	0.0	0.0	24.152827813902086
ATACACCCTGTG-D06-KI_S4	0.0	0.0	0.0	1.119583504228145	0.0	0.0	0.0	0.0	0.0	1.486424287111139	0.0	122.09213772657074	0.0	0.0	10.2427973580973	0.5630168340579169	1.2551870411230834	8.49626308006016	0.0	22.23669911118943	0.0	0.0	0.0	0.0	2.5603952164267247	0.0	1.1365106817337682	2.3421032163327276	0.0	0.0	0.0	4.606132976403524	0.0	0.18317185740255368	26.990039994914106	0.0	165.91091623415758	0.0	0.0	0.0	0.0	0.0	0.0	0.0	0.0	0.0	211.72188028883792	0.0	0.0	7.601606302560737	0.0	0.0	0.0	0.0	0.0	0.0
GGTGATGAAGCT-D06-KI_S4	0.0	12.992159361985784	0.0	0.0	0.0	1.826555394032146	0.0	0.0	2.199912165656194	15.044192885344048	45.519935448597764	0.0	4.408460654864307	0.0	0.0	0.0	0.344492128113314	0.0	0.0	0.0	0.0	0.0	1.726177876319268	7.176286291183467	0.0	0.0	0.2374085787423217	0.0	0.08488763971138602	0.0	0.0	109.24813201937154	0.0	0.0	0.0	4.0170284574120245	0.0	204.4941291020294	0.0	0.0	9.610805554386276	0.0	0.0	10.728952152888517	0.0	0.0	146.98822190224715	5.180016842035444	0.0	0.0	10.982251349604974	0.0	0.0	0.0	0.0	0.0
CAGCCATAATCC-D06-KI_S4	0.0	0.0	0.0	0.0	0.0	0.0	0.0	0.0	0.0	0.0	0.0	0.0	0.0	0.0	0.0	0.0	0.0	8.501641533846376	6.727039110138361	0.0	0.0	22.20704143502336	0.0	0.0	1.7142350967813937	0.0	0.0	0.0	2.9491483766753324	13.160140101598714	0.0	3065.0305347743188	0.0	188.00381659858894	0.0	5.676634180961856	0.0	261.76066777870614	0.0	5.308729674998735	0.0	0.0	57.77868550232623	0.0	0.0	0.0	0.0	4.495249902473971	6.223815651073792	0.0	0.0	0.0	0.0	0.0	0.0	0.187747563557641
GCAATTTTTTAG-D06-KI_S4	6.710286190924266	0.0	1.1026516038481975	0.0	0.0	0.0	0.0	0.0	0.0	0.0	0.0	0.0	742.7922067005047	0.0	22.962454008051278	0.0	2.826196688442553	2.2521854108894725	3.4102393657667203	0.0	1.3178614947072274	0.0	0.0	0.0	0.0	0.034620048223100636	0.0	0.0	0.0	6.773103156384908	0.0	0.0	0.0	1.3792701628192245	0.0	0.0	0.0	0.0	0.0	0.0	0.0	2.0233687624992536	0.0	0.0	0.0	0.0	0.0	0.0	0.0	0.041726634499006716	0.0	31.58488913803621	70.47022404463927	0.0	0.0	0.0
CCGTGCACGTGA-D06-KI_S4	0.0	0.0	11.842547628470252	3.803544951299896	286.41431040492296	0.0	0.0	0.0	0.8888369776418616	0.0	0.0	0.014233489852628312	0.0	0.0	0.0	6.213117649646425	0.0	5.873632862957633	0.0	0.0	0.0	0.10010372671726875	7.926880159244809	0.0	136.72977544140824	0.0	0.0	0.0	1.2151427170163773	0.0	11.186486156286453	0.2390704811320709	0.0	0.0	0.0	0.0	3.8604425993887914	0.0	3.3813577947164037	0.0	0.0	0.0	0.0	0.0	0.0	0.0	4.768373299960895	0.0	177.9917456840398	1.1364679188239901	0.0	0.0	1.864948565006552	1.8792224692315174	0.0	8.306414937232237
GCGTCTTTCGCA-D06-KI_S4	0.0	0.0	0.0	0.0	0.0	0.0	0.0	2.5490273732410698	123.1885230282072	6.935352375094939	0.0	3.8014137408905277	3.043800076773542	0.0	0.0	0.0	0.0	0.0	0.0	0.0	3.9148137008298827	0.0	0.0	0.0	0.0	0.5929775301633795	0.0	0.0	0.0	1.290721151888652	0.44812181445858273	10.634532920168187	0.0	5.810163003638545	0.0	0.0	0.0	0.5392640345666285	0.0	0.0	0.0	0.0	0.2979371413717833	0.0	0.0	0.0	0.0	57.062536374213884	0.0	0.0	0.0	0.0	0.0	0.0	9.579605627363105	0.0
TCGCGAGTAACC-D06-KI_S4	0.0	0.0	0.0	6.366029302602992	0.0	50.32994583117432	0.0	0.0	6.410840693365737	0.0	0.0	0.0	0.0	0.20247767383794044	2.537355189208657	0.0	0.0	8.167617129322998	0.0	0.0	8.359774463958635	0.0	0.0	0.0	0.0	0.0	0.0	0.0	0.0	0.0	71.80363149694169	0.0	0.0	0.0	0.0	0.0	0.0	2.3821722602884914	0.0	0.0	0.0	0.0	1.7537803330340944	0.0	0.0	17.220137041426767	4.196059964003861	0.0	0.0	0.0	0.0	106.78577529371037	8.234369202434308	0.0	0.0	2.3330428274837636
TGGGCATCACCC-D06-KI_S4	0.0	2.088077046708682	0.0	0.0	0.0	0.0	0.0	0.0	106.2604635032127	0.0	0.0	0.0	0.0	0.0	0.0	0.0	0.0	0.0	0.0	0.6562016159510617	0.0	3.9064439309438805	1.1236746838385767	1.5917443193586391	0.0	0.0	0.0	0.0	0.0	0.0	0.0	0.0	0.0	13.210933559994203	0.0	0.0	0.0	1.5621081768634069	2.55411391254622	0.0	0.0	0.7970679593493979	0.0	0.0	0.0	0.0	0.8203642334968935	18.768124037382616	0.0	0.0	0.0	0.8879474301690367	0.0	0.0	0.0	0.0
GAAACGTCCTGC-D06-KI_S4	0.0	0.0	2.048448032188739	0.0	0.0	0.0	0.0	0.0	0.0	0.0	0.0	127.21365480067946	0.0	0.0	2.06850989924831	0.0	8.084872897648165	4.8546693516588375	0.0	2.8395132387132156	0.0	0.0	0.0	215.4871679529833	0.0	0.0	0.0	0.0	0.0	9.174666378514459	13.785724060950441	0.0	0.0	0.0	0.0	0.0	0.0	0.0	0.0	0.0	377.7217732006424	0.0	0.0	0.0	0.0	0.0	0.33098423040028496	0.0	0.0	0.0	0.0	0.0	0.0	0.0	0.0	0.0
AAAGGCAGCAAT-D06-KI_S4	0.0	0.0	0.0	2.5431744874815783	0.0	0.0	0.0	3.9583080142745213	2.1450011288051685	5.857691541363219	0.0	0.0	94.82776296655258	0.0	0.0	0.0	0.0	2.411440030938458	0.0	0.0	0.0	0.0	0.0	0.18480734643996305	0.0	0.0	0.0	0.0	6.347825601387469	0.0	0.0	0.0	0.0	0.0	0.0	0.0	0.0	0.0	6.623468653017424	0.0	7.1086647986272	0.0	0.0	0.0	0.0	0.0	0.0	0.0	0.0	0.0	0.0	94.44545010117581	250.4529847551825	0.0	0.0	0.0
GAGGAGGTAGCA-D06-KI_S4	0.05644552460600858	0.0	0.38853435959627614	2.240505065113171	0.0	53.2887537238789	0.41517018092533886	0.0	0.0	0.0	0.0	5.149396506877556	0.4929928229182472	0.0	0.0	0.0	0.0	2.4858380189280798	0.0	0.0	1.998505540406085	0.0	0.45692776569638854	0.0	1.6136081165670493	0.0	0.6419590188600813	2.2384703966109796	0.0	0.0	0.0	0.4308035828198037	0.0	0.0	0.0	0.0	0.0	0.5497270920892607	0.0	0.0	0.0	0.0	0.37837131169054394	0.0	0.0	0.0	0.0	0.0	0.0	6.877230526326258	0.0	236.61941306368826	5.479307043254911	0.0	0.0	0.0
CATACCGGACAT-D06-KI_S4	0.0	0.0	0.0	0.0	0.0	0.0	0.0	0.0	0.0	1.512463768891944	0.0	0.0	0.0	0.0	0.0	0.0	3.76796548180833	3.8723040659435046	0.4602298597746318	54.56323059490939	0.0	0.0	0.0	0.0	0.0	0.0	11.385068274824786	1.4812537118008628	0.0	0.0	0.0	0.0	0.0	0.0	0.0	0.0	131.48642674047045	0.0	0.0	0.0	0.0	0.0	0.0	1.515794779053737	0.0	0.0	145.6710667664613	0.0	0.0	9.459229492313181	0.0	0.0	0.0	0.0	3.35590863242174	0.0
TTACAGTCAGTG-D06-KI_S4	0.0	0.0	0.0	0.0	0.0	3.076467252500531	0.06673941760737635	0.0	13.659481924301263	4.583124957751029	19.20260272084727	1.56139027146553	0.0	0.0	0.0	0.0	0.0	0.0	0.0	0.0	0.38695739491065584	1.4971252778815118	0.0	23.353371304561783	0.0	0.0	2.024496932323294	0.0	0.0	0.0	0.0	0.0	0.0	0.0	0.0	0.0	115.86165718893206	0.0	0.0	0.0	15.411686282755422	0.0	0.0	0.0	12.861804543244185	0.0	54.022018312104564	0.0	0.0	0.0	0.0	0.0	0.0	0.0	1.326373875243115	0.0
GGCATGATAAAC-D06-KI_S4	0.0	3.855920583256508	0.0	0.27815754642067186	0.0	0.0	3.8286750335347515	0.0	0.0	0.0	0.0	156.64686529594636	229.6564882755527	0.0	17.619205453708354	1.6378049233194072	0.0	0.0	0.0	0.0	0.5588090539190562	0.0	0.0	0.0	0.0	4.218768712079043	0.0	0.0	0.0	5.253330876951741	27.8002218023369	0.0	0.0	5.881985389991318	27.807012133067296	0.0	0.0	3.5427234163099977	0.0	3.0064187127495803	5.599544948976662	0.0	0.0	0.0	0.0	0.0	0.0	0.0	1.0135424835640847	0.0	0.0	83.25033136702602	170.4222642013647	139.72877359300625	0.0	0.0
CGACTAAGGTTA-D06-KI_S4	0.0	0.0	4.200314360732408	0.7548800213058384	0.9778312253554347	0.0	0.0	0.0	95.70422523310786	6.209693225245834	0.0	0.0	0.0	0.0	0.7856624666057023	0.0	0.0	0.0	0.0	0.0	0.0	0.0	0.0	0.0	0.0	1.342262977556457	0.0	0.0	1.060459903549615	0.0	0.0	0.0	0.0	0.0	0.0	0.0	0.0	0.0	0.0	0.0	3.163872655021802	3.0445143209454906	6.881968635763347	0.2963840740054429	0.0	0.0	0.0	42.56655225471371	0.0	0.0	0.46724243872597604	4.740688246173729	0.31637689987235845	0.0	0.0	0.0
GTTCAACAGACA-D06-KI_S4	0.0	0.0	0.0	0.0	0.0	37.689939987051105	4.833071750024433	2.7571261887092273	4.669162431262509	0.0	0.0	2.4209886003083003	0.0	3.9516287490658684	0.0	0.0	0.0	0.0	0.0	1.7376341585659723	0.0	0.0	0.48730498575343584	0.0	0.0	0.0	0.0	0.0	0.0	0.0	0.0	0.9365332055693318	0.0	0.0	0.0	0.0	0.0	0.0	0.0	0.9311585024985332	0.0	0.0	3.016535877538038	0.0	0.0	0.0	0.0	0.0	0.0	4.570526597739513	0.0	228.00663416604755	0.0	0.0	0.0	0.0
TCCAGTTGTCAC-D06-KI_S4	0.0	0.0	0.0	0.18247363574025902	0.0	2.8789064501470576	12.291814173256949	0.0	96.30706453139564	3.8668770845254827	0.0	0.0	0.0	2.8858156524967495	0.0	0.0	0.0	17.134668627469626	0.0	0.0	0.0	57.1193731908722	0.0	0.8488614001775597	0.0	0.0	0.4717617627099877	0.0	0.0	1.7337751841949458	0.0	0.0	0.0	2.387795326192215	0.04881063577362863	0.0	0.0	0.0	3.2089772541900308	0.0	0.0	0.0	0.0	6.598377825426647	0.0	0.0	0.0	0.0	0.0	3.992300294961791	0.0	0.0	3.1614403973257303	0.0	3.196311649642683	0.777445953794801
CTACTTTGATAT-D06-KI_S4	0.0	8.752324915929742	0.0	0.0	0.0	0.0	0.0	0.0	29.212547403212266	97.76409381182881	0.0	0.0	0.0	221.37203009749783	0.0	0.0	0.0	0.0	0.0	0.0	0.0	13.6312740775572	1.3745005080010353	0.0	0.0	9.062429776088893	3.424013139334454	0.0	0.0	0.0	0.0	8.214355579341397	0.0	4.278991466283977	0.0	0.0	0.0	0.0	0.0	0.0	0.0	1.0728236412750696	0.0	0.0	0.0	0.2408414804559463	3.750647003436461	74.57153640357419	0.0	0.0	11.376000849111593	7.594975526961547	0.0	4.499957853019895	0.0	7.26145159314862
TAATTCTTCCAG-D06-KI_S4	0.0	0.0	4.614891370622498	0.7524593130863917	0.14311847280464757	0.0	11.973367076700086	0.0	2.954877623128443	0.0	149.5139411483776	2.133241350098531	0.0	0.0	0.0	0.0	0.0	0.0	0.0	0.0	0.0	0.0	0.0	11.328033750176177	2.5165646821423056	0.0	0.0	0.0	0.0	0.0	0.0	2.0814598047645445	0.0	0.867085448913244	7.950098037320457	0.0	3.136012419861574	0.0	15.739251180641297	0.0	6.228599101974051	0.0	0.0	14.843205781174575	2.42878029853431	0.0	85.63465767655242	0.0	0.16215991171472036	0.4369807609664123	0.0	6.778962273699802	0.0	4.069513815385435	0.0	0.6469538964304214
TGCTGCGCGACN-D06-KI_S4	0.0	4.174142402147399	0.0	0.0	0.0	0.0	0.0	0.452848928906419	5.011623561797328	5.117535891023033	0.0	0.0	0.0	0.0	0.0	0.0	4.402911902934577	0.0	0.0	0.0	0.0	0.0	0.0	0.0	0.0	0.0	0.0	0.0	0.0	11.354952353171589	396.46495956183026	0.0	0.0	3.8313834246525253	0.0	0.0	0.0	0.0	0.0	0.0	0.0	0.0	0.0	1.8778041248364665	0.0	0.0	0.0	0.0	3.112212066098864	0.0	0.0	70.1680596592812	0.0	0.0	0.0	0.8285021236400024
TGATATTTACAG-D06-KI_S4	0.0	0.7045862360198751	0.0	0.0	302.9880342822445	0.0	2.2816364278466166	0.0	0.0	7.76787884495505	0.0	0.0	0.0	0.0	0.5200434600764692	3.615836227029182	0.0	1.1982280250327917	0.0	0.0	0.0	4.609924470568753	0.0	0.0	0.0	0.0	0.0	0.0	0.0	0.0	0.0	1.4533648233092031	15.527891491282682	0.0	0.0	0.0	0.0	0.8239552873378555	0.0	156.25479131014217	0.43121332557375047	0.0	0.0	0.0	0.0	0.0	0.0	0.0	22.321559479485458	0.0	0.0	0.0	0.0	0.0	0.0	0.0
GGCCCCAATCTT-D06-KI_S4	0.0	0.0	0.0	1.9230673057414578	0.2840238407826414	6.999556233057454	0.0	5.000561454002468	71.73826203365982	5.730234947739974	0.0	0.0	0.0	0.0	2.4173422769284	4.260733457803284	0.0	3.7360414096597347	0.0	0.0	0.0	0.0	0.0	0.0	0.18963300160652297	1.241064830078138	1.2628450101941808	0.0	2.126521563965289	0.0	0.0	0.0	0.6518756239857503	11.83844187951425	0.07403400452880694	0.0	0.0	0.0	0.0	1.0784148642865008	0.0	0.0	0.0	0.0	0.0	0.0	4.681279106762311	146.6688412248581	0.0	0.0	0.0	9.44991840260884	4.078209202251414	0.0	0.0	2.9372266015805857
AGGCCGTACGGT-D06-KI_S4	0.0	0.0	0.0	1.2957210756227882	0.0	0.6207542863560656	0.0	4.186673766941985	83.69543587340168	0.0	0.0	0.0	0.0	1.0928624475724182	0.0	0.0	0.0	36.523338797276864	0.0	0.0	0.0	11.332303578413832	0.2856292046986885	0.0	1.1804579270289646	0.0	0.0	0.3405631040024777	0.0	0.36371365393667493	0.0	1.1667637107328284	0.0	0.0	4.197121243897591	1.4063078919061525	0.2285672186963075	3.6910405614174016	0.0	0.0	0.0	0.0	0.0	0.9715427611627545	0.0	0.0	0.0	0.0	0.0	1.0525398975855063	0.0	0.0	10.390450601232477	0.0	0.0	15.008197066131757
TTCCTTTGTAAC-D06-KI_S4	0.0	0.5148512932005052	0.0	192.46782798587031	17.78044592974811	0.0	0.0	0.0	0.2888824268686905	0.0	0.0	7.421955096190072	0.0	4.5690740980101	0.0	0.0	3.0033312005698662	0.0	0.0	46.91657316238772	2.502220235107833	0.0	0.0	0.0	314.98175950667076	0.0	2.5496754261284718	0.0	0.0	0.0	0.0	0.0	0.0	0.0	4.212742006343879	140.40443382220795	0.0	0.0	0.0	0.0	0.0	5.8330052782732045	0.0	0.0	0.0	0.0	0.0	2.1384715067747306	26.818005610787132	7.360025279739266	0.0	0.0	0.0	1.6975374658742612	0.0	0.0
CGGGTGCGTATT-D06-KI_S4	0.0	0.0	18.53167407241574	84.1450515662839	0.0	0.0	0.0	0.0	3.54049087131627	0.0	0.0	0.0	1.688164718778369	0.0	0.0	8.399542751637275	0.0	0.0	133.56635505029138	0.0	9.107980968531011	0.0	0.13801938873309555	0.0	64.2868931807429	4.3243740183976636	0.0	183.39613828586337	0.0	0.0	0.0	0.0	0.9963800598047787	1173.485854189302	16.267633584065052	0.0	0.0	0.0	0.0	0.0	0.0	0.0	0.0	252.77485884465176	0.0	0.0	0.0	9.753398308797946	0.0	2.0184348856081735	0.0	10.183094207084025	2.102126602057762	0.0	0.0	0.0
CGGCTCGCATCA-D06-KI_S4	0.0	0.0	0.0	0.0	0.0	28.136524172848496	7.667110799140492	0.0	0.0	0.0	0.9869025505052101	0.0	0.0	0.0	0.0	0.9300261135203579	0.0	0.0	1.0684084574172255	0.0	0.0	0.0	0.0	0.0	0.0	0.0	0.0	0.6447088516317743	0.0	3.856573546484834	9.621478978280146	0.0	0.0	0.7040204090242951	0.0	0.0	0.0	0.0	0.0	0.0	0.0	0.0	0.0	0.0	16.591884148494778	0.0	3.2428347469646432	3.3245562301637053	0.0	0.0	1.2596369574876172	221.04900328306047	4.178461155080972	0.0	0.0	0.0
ACAACCTCTTTT-D06-KI_S4	0.0	0.0	0.0	19.316262501323983	324.2093375885082	0.0	0.0	0.0	12.173439940457811	0.3012192686164813	0.0	0.862934650223863	0.0	0.2947099583076632	0.0	0.0	0.0	0.0	0.0	9.370364683854051	0.0	0.6020252866359114	0.07479301252675098	0.0	67.1393726268849	0.0	0.0	1.410809781683713	0.0	0.0	0.0	0.0	0.0	4.853995431815418	0.0	0.0	0.0	0.0	0.0	0.0	3.384463996902786	0.0	0.0	0.0	0.0	0.0	0.0	0.0	132.60351376354453	0.0	0.0	2.5902293131003606	0.1847258203735861	0.0	9.685522626361477	0.0
CTTGAACAGGCG-D06-KI_S4	0.0	0.0	0.0	0.0	0.0	32.060088768952966	0.6304833770576701	0.0	9.73037734021239	0.0	3.8509525968223124	0.0	0.0	0.0	0.0	0.0	0.0	0.0	0.0	2.4684927043610827	0.0	0.0	0.0	0.0	0.5751529962848719	0.04565436032206415	2.7689341821987656	1.1137559692804002	0.0	0.0	2.425918254282888	1.2458311891685805	0.0	0.0	0.0	0.0	0.17172317407668153	0.0	0.0	0.0	0.0	5.808279940484616	0.0	0.0	0.0	10.472116535938795	9.358711830896127	0.0	0.0	0.0	0.0	151.06012613449255	0.0	3.01224565033385	0.0	0.0
AGGTACTTAGGT-D06-KI_S4	0.0	0.0	1.631786746420157	0.0	0.0	0.0	0.0	0.0	0.0	0.3575401129322271	0.0	0.0	0.0	0.0	0.0	0.0	8.647648997694521	0.0	0.1519777479032624	52.38802211298908	0.0	0.0	0.0	0.0	0.0	0.0	5.949257934540724	0.2944346002011679	0.6593162860045881	0.0	0.0	0.0	0.0	0.0	0.0	0.0	153.23818130625494	0.0	0.0	0.0	0.0	0.0	0.0	4.546819290381661	0.7480853810939578	0.0	129.4411458863215	0.07191392976928199	0.0	0.0	0.0	0.0	0.0	0.0	0.0	0.0
TATTGCCAAACC-D06-KI_S4	0.6733215437695741	0.0	7.431831430537671	0.0	0.0	0.0	0.0	0.4251844882833083	15.732622662118883	2.8879604864159956	0.0	0.0	0.0	0.0	0.0	2.4975736544091736	6.454160657395964	0.4574473630980848	0.5260751238085632	0.0	10.134245735975597	7.20566853890075	0.0	0.36347239717232666	0.0	0.0	0.0	17.807623639341006	0.0	0.062089385465435264	0.0	0.0	0.0	0.0	0.0	678.097134171931	0.0	0.0	0.0	5.0954520578616735	2.0183569772535908	0.0	0.0	0.0	0.0	0.0	2.5761105249842746	0.0	0.44989467441792513	0.6989319411006881	0.0	6.194218479117841	0.0	12.412056825416574	0.0	0.0
CTGTTCAATGTC-D06-KI_S4	0.2300892544634098	5.48596924649187	3.746973426794624	5.242567685948926	0.0	0.0	1.3959742125029773	0.0	5.199274226551906	0.17867046257775746	0.0	0.0	0.0	3.4990996173809608	0.0	0.0	1.6203794901830966	0.0	0.0	22.06888669080748	0.0	0.0	0.0	0.0	14.63445327745224	1.6959386348705257	0.0	6.3927155400776305	5.08082630999096	0.0	0.0	0.0	1.2586077339068233	0.18888563331913952	1.1685590939690789	0.0	1.4906074407309156	5.368457011588944	0.006375943485001409	2.0144268718550262	0.0	3.7586742972765412	0.0	0.0	235.14308739842684	0.0	5.217915459429817	0.0	0.0	0.0	0.0	72.9421232199826	0.5119544522777331	0.0	0.0	0.0
TGGGCCAGGGCG-D06-KI_S4	0.0	0.0	0.0	0.0	0.0	0.0	0.0	7.8276285809591535	92.15097708699562	1.0044316552745207	0.0	0.0	0.0	0.0	16.1944736402805	0.0	0.0	33.32701136055548	0.0	0.0	0.0	18.87398780221565	0.0	0.0	2.222361118794274	2.636107734227982	0.0	0.0	0.0	4.994343538403023	0.0	0.0	0.32519984869428836	0.0	0.0	0.0	0.0	157.64367094791305	0.0	0.0	0.0	0.0	259.1396992149897	0.0	0.0	0.0	0.0	0.0	0.0	0.0	0.0	0.0	8.424398870901582	0.0	2.9185949688119894	3.3862494613918868
ATCGATAGACTT-D06-KI_S4	0.0	2.030768643435232	0.0	0.0	0.0	0.0	0.0	0.0	89.8850169749027	0.0	0.0	0.0	0.0	0.0	3.255085402262644	0.0	0.7068706534203738	7.832587078810718	0.0	0.0	0.0	62.75506978405558	0.0	3.342167333187724	0.0	0.0	0.0	0.0	1.49154228092821	0.0	0.0	0.0	0.8786428663109522	0.32723660262562515	2.202391068688534	0.0	0.0	3.224772748496115	0.0	0.0	4.827516579004394	4.487529334068908	0.0	3.190669872596963	0.0	0.0	9.579730799414133	0.0	0.0	0.0	0.0	2.5676484111494746	0.0	1.1717447961725624	0.0	11.762394711307975
GACTCGTCCGTA-D06-KI_S4	0.0	0.3235774762355193	0.0	0.0	0.0	0.0	0.0	0.0	97.03949926649105	0.0	0.0	0.0	0.0	3.1314701421837974	9.412972341536005	0.0	0.0	0.0	0.0	0.0	27.17223313571997	0.0	0.0	0.0	0.0	0.0	0.0	0.6460140358232466	0.0	0.0	2.5822335940984367	3.8848037945847174	0.0	0.0	0.0	1.387459062321633	0.0	0.0	6.009839946174728	0.0	0.0	0.0	0.0	0.0	0.0	0.0	0.0	0.9128870773511514	0.0	0.0	0.0	1.192538491078028	1.5699482181093982	0.0	0.0	0.0
TATTATAAATAA-D06-KI_S4	0.6453247025085583	0.0	0.0	0.9177656685655192	0.0	0.0	0.03858384431703287	0.0	1.9326284975717956	0.0	0.0	0.0	0.0	0.0	0.0	0.0	0.0	0.0	1.0537496854168606	5.906864175470667	0.0	0.0	0.0	0.0	0.0	0.0	0.0	0.0	0.0	10.851087422089359	367.0073796361978	1.4754455682342078	0.0	0.0	0.0	0.0	0.5663530939811265	0.5031473217819021	0.0	0.0	0.0	0.0	1.3254456351006156	0.0	0.0	0.0	3.9604954924965092	0.0	0.0	5.609433010788016	7.903000093611571	61.05678811899861	8.869912866137124	0.0	0.5556573296829399	3.014453780745537
CTTACGGTATGC-D06-KI_S4	0.0	0.0	0.0	0.0	0.0	2.098671245679723	0.0	0.0	99.13025570272407	0.0	0.0	8.90543066293414	0.02574166939636742	0.0	0.0	3.5422317519417676	0.0	9.438935372705355	0.0	0.0	1.889327031721868	43.833842751784786	0.0	22.391618539420403	0.0	0.0	0.0	0.0	0.0	0.0	0.0	0.0	1.1308419911831307	0.0	0.0	0.0	0.0	0.0	6.48350306243459	0.0	0.0	4.521357654393115	0.0	14.912064040019295	0.0	0.0	0.0	0.0	0.0	0.0	0.0	0.0	0.0	0.0	0.0	7.654390799951671
TCCGAGAAGCTA-D06-KI_S4	0.0	0.0	0.0	118.47346239082995	25.310746459535096	0.0	0.0	0.0	8.954711534582703	5.052956734339868	0.0	4.949752675694774	0.0	4.247844718718275	0.0	0.0	0.0	12.179897013279744	0.0	9.623164420787964	0.0	24.09043238273894	0.0	0.0	383.9131390271682	0.0	0.0	7.500606862056935	1.7906475288572605	0.0	0.0	12.001764330944859	0.0	0.0	1.0709512055507349	1.6899919577680476	0.0	12.083400496257228	0.0	13.276278206778434	0.39708026330199836	2.3620492331790395	2.984105721623939	0.0	0.0	0.0	0.0	0.0	97.23061051476702	0.2588008801133824	0.0	13.70076330648099	0.0	0.0	0.0	0.0
CCATTGCGACGA-D06-KI_S4	0.0	3.0732818277219573	0.0	0.0	0.0	0.0	14.641999152229111	3.8985666086622635	6.81646187033065	0.0	0.0	0.0	0.0	6.757086126122415	1.3632467023037607	0.0	0.0	0.0	0.0	8.62999468787243	0.0	0.0	0.0	0.0	0.0	0.1957842185855761	0.0	0.0	5.056359590208276	0.0	0.0	1.4289304674362193	1.6520053381199096	0.0	0.0	1.7605282819780153	1.9954568348952613	2.4177899775814926	0.0	0.0	0.0	0.0	1.7609238111324517	0.0	218.7629539034553	0.0	5.751118858867367	4.92834079680696	0.0	7.413049950583062	0.0	45.22428449502213	0.0	3.044650848765617	0.0	0.0
ATAATATCACGT-D06-KI_S4	16.078864500665745	0.0	0.0	0.0	0.469009101856355	0.0	0.0	0.0	0.9297193602710574	0.0	23.359578886707745	3.3964116154313237	0.0	0.0	0.0	0.0	0.42719871623653	1.3173521373635995	0.0	7.593821355986791	0.0	0.0	0.0	0.8369629645703017	0.0	1.979126660376418	0.31334165054262514	0.0	0.0	0.0	0.0	0.11127589140502063	0.0	0.0	2.251911242607275	0.0	173.5998312406659	0.0	0.0	0.0	0.0	0.0	0.0	0.0	5.074429701751574	0.0	69.23800599105313	0.0	0.4861795029428027	0.0	0.0	0.0	0.0	2.524169746609896	0.0	0.0
CAACCTCTACGA-D06-KI_S4	5.1251200748691845	0.0	6.7542722788271545	0.0	61.40579706747961	0.0	0.0	0.0	11.57156245175717	11.750748107104616	0.0	0.0	0.0	0.0	3.923164536330739	0.0	13.849885867552707	0.0	0.0	0.0	0.0	13.271151127270471	0.0	0.0	0.0	0.0	0.0	3.6257616567668696	0.0	0.0	0.0	0.0	0.0	0.0	1.0841593443686182	8.911475390241199	1.4380447906165748	0.0	5.34068295128799	111.9845083846333	0.0	0.0	0.0	0.0	0.0	0.0	3.2056568030409496	0.0	289.7293673276473	3.189210741424569	0.0	8.684040823472692	0.0	0.0	0.0	0.0
TTTATTGCATCA-D06-KI_S4	0.0	22.289798322632375	9.481356793124515	0.0	12.450476908733096	0.0	0.0	0.0	0.0	1.6860894762244008	0.0	0.0	0.0	0.0	9.689339192432142	0.0	0.0	0.0	0.3192461369868213	0.0	0.0	0.3819233722663513	0.0	0.0	1.2582833357453849	0.0	3.0733736411397556	4.7653125343946385	0.0	0.0	0.0	0.0	1.0480870437999577	0.0	0.0	730.4441811144552	0.0	0.0	0.0	39.22347658002387	0.0	0.0	6.180236974691379	0.25096511684434486	0.0	0.0	0.0	2.004782713117715	0.0	0.0	0.0	9.039522862315776	9.633791049825083	0.0	0.0	0.0
TCTCAAGGCAAC-D06-KI_S4	0.0	0.0	90.1876750828025	2.7506385334481323	0.0	46.0463018432772	0.0	0.0	1.6796146792768782	7.8426329342001155	0.0	0.0	0.0	1.5765807564397365	0.42747671126239656	0.0	0.8081991530585678	2.5598518531997674	0.0	0.0	0.0	0.0	0.0	0.0	1.7320434753577594	4.966741804184621	0.0	0.0	0.0	0.0	32.95914571498583	0.0	0.5451904981650655	0.0	0.0	0.0	0.0	4.045600305436989	0.0	0.0	0.0	0.0	0.0	28.218996522715585	17.21036456490364	14.475514115073207	0.0	0.0	0.0	0.6026910246973024	0.0	140.84182194890036	0.0	1.2274577517645195	0.0	0.0
AGAAATGAGACG-D06-KI_S4	0.0	1.4665820243134846	0.0	0.0	0.28233747692322114	5.691034226686871	0.0	0.0	17.648097445460866	1.2912074196675754	65.01768495454012	1.573384222231598	0.988317462841971	0.0	0.0	0.0	0.0	0.0	0.0	0.0	0.0	0.0	0.0	0.0	0.0	0.0	0.0	0.09973147708346969	4.780887056506461	0.0	0.0	0.0	0.0	2.9306570061946005	5.860546837259091	0.0	8.41163868667517	0.0	0.0	0.008638335036597507	8.360769760741801	0.0	0.0	0.0	0.0	0.0	74.89376292328313	0.0	0.1419279629923781	13.77559242304282	0.0	2.9567199154758064	0.9925753707058501	0.0	0.0	0.0
TTTTTCCTACTA-D06-KI_S4	0.0	0.0	0.0	0.06382654391372579	0.0	0.0	0.0	16.437114311694486	57.08154614188181	0.0	0.0	2.0188641502880746	0.0	2.3672080425741915	6.07874068354262	6.615593187147264	0.0	0.0	0.0	2.0601786527503294	2.063048931507798	0.0	0.0	0.0	3.3226438800469813	3.4219938025213064	2.4055208562324366	0.07118728713022057	0.410492200515931	0.624148051223265	0.0	0.0	0.0	20.655753015697027	0.0	0.0	0.4174668211313	0.0	0.0	0.0	2.026191094921046	0.0	0.0	0.0	0.0	0.0	0.0	169.22493565640082	0.0	0.0651947985409166	0.0	10.600315877927434	0.0	0.0	0.0	7.474876212046208
CTGACGGCTCCG-D06-KI_S4	0.0	0.0	0.0	0.0	0.13183188378144603	2.753790725916298	0.0	0.0	101.39410549033254	0.0	0.0	1.073894427238622	0.0	0.0	0.0	0.0	0.0	5.834066679180891	0.0	0.0	0.0	0.0	0.0	0.0	0.0	1.3108973843313383	0.0	0.0	0.0	0.0	0.0	0.0	0.09622856989883004	0.0	0.0	0.0	0.0	0.0	0.0	0.0	0.0	0.0	0.0	0.054353884849570884	0.0	0.0	0.8155419810143801	20.514106232968686	0.1238350649954337	0.0	0.0	0.0	0.0	0.0	0.0	9.453105504300227
CTAGATGTACGC-D06-KI_S4	0.0	3.4211728816671867	0.0	0.0	0.0	0.0	0.2695239604881646	4.9263612409074975	6.636549888572253	0.0	0.26111921137790806	0.3271048633297997	0.0	0.0	0.0	0.0	0.0	0.0	0.21513467280572632	6.555693183928871	0.0	0.0	0.0	0.0	0.0	0.08827155487165833	0.0	0.4948360829063173	0.0	0.0	2.361767219928355	1.4963355980683293	0.6825574251436661	2.081037488528109	0.7349704965668266	1.2639413065036726	0.0	9.496541965511575	2.474084110273187	0.0	0.0	0.8650041479841372	0.0	4.924346306457721	26.88668773622061	3.2283511980200665	0.0	0.0	0.0	0.05506440426536366	2.713019948229368	194.93834144682012	13.508313114747187	0.0	25.44933902054641	0.0
GAGTTGTGATTC-D06-KI_S4	0.0	102.84404212503158	0.0	0.0	0.0	6.2547814550787075	0.0	1.1772241562276313	7.106038360469305	3.2850011096912515	27.033601483033767	3.971160930519814	0.0	7.650186986366208	0.0	0.0	0.0	5.214697288113462	0.0	1.2450189339675495	2.6280115650531	2.48487932063646	0.1843634066512717	12.371995292652656	0.0	0.0	0.0	0.0	0.0	0.0	0.0	0.0	0.0	0.0	0.0	0.0	16.084415177682967	2.0513421060619033	0.0	0.0	10.494433179061891	0.0	0.0	0.0	0.0	0.0	97.62456768892723	0.0	0.0	0.0	1.6946980277504344	0.0	4.699810768584886	4.494587438726792	0.0	1.3097813985011362
CCCATGAGACGA-D06-KI_S4	6.199262372788745	0.0	1.548647566079472	0.0	0.0	0.0	0.0	0.0	0.0	0.0	0.0	211.57982678539398	4.8807560024336105	0.0	9.616691974878192	0.0	0.0	0.0	0.0	0.0	0.0	0.0	0.0	0.0	0.0	0.0	0.0	0.0	0.0	0.0	0.18287640262430385	0.0	1.1836550927050755	0.6932900924839772	44.03888353388917	0.0	0.0	0.0	0.0	0.0	302.28710571201117	0.0	4.612995214364641	0.6785916873532017	0.0	0.0	23.233107108542452	0.0	0.0	0.0	0.5209922780973163	0.0	8.151451973042164	0.0	12.977874005380862	0.0
CGATTCATCGAN-D06-KI_S4	0.2859222322412101	0.0	0.0	0.0	0.8389262985417131	0.0	3.0545814489150485	0.0	82.85320538177122	0.20180583539593602	2.4408866977978763	0.0	3.3955931264228942	0.0	2.3414547504185226	1.0094415674986605	0.3304809834709808	0.0	0.0	2.4178709082888856	0.0	0.0	0.0	0.0	0.0	1.5958692355892408	0.28784307366720957	0.0	0.0	0.2386512097532135	3.6065851020431086	0.0	0.0	0.5668780080594952	0.0	0.0	0.0	0.8114834551011392	0.0	0.28250594989017264	0.0	0.36318015370067497	0.8535056483937803	7.48133125748181	0.0	0.0	1.7827189040678746	0.0	0.0	0.0	0.8335335120722513	1.9417185284695686	4.134421880271066	0.0	1.8698570708771713	3.6604839879715274
CATGGCAGGCGN-D06-KI_S4	0.0	6.265779449478595	0.0	0.0	0.0	32.76101100577054	0.0	0.0	0.0	0.0	0.0	0.0	4.224576517399159	0.0	0.0	0.0	0.0	0.0	0.0	0.0	0.0	0.0	0.0	12.793275800058604	0.0	0.0	0.0	0.0	0.0	0.0	2.8534281796888736	0.0	0.0	0.0	0.0	1.6457272155007017	0.0	0.0	9.537808739854665	0.0	0.0	0.0	0.0	0.0	2.7655528240871408	0.0	0.0	0.0	0.0	0.0	0.0	259.7716750792595	0.0	0.0	0.0	0.0
ATCTTTAAGACC-D06-KI_S4	0.0	0.0	1.4998271863784771	0.0	0.0	83.84500457649216	0.0	0.0	0.0	0.0	0.0	2.8235884939182885	1.0184769207326283	1.0846360027165574	0.0	0.0	0.0	0.38795508000899664	0.0	0.0	5.664167189783773	0.0	0.0	7.991644212450005	0.0	0.0	0.42152871838171785	0.7288036626721361	0.0	0.0	4.560515362250856	3.478963799397677	1.0848759854128376	0.07650490528541881	0.0	0.0	0.0	0.0	0.0	0.0	0.0	0.0	2.2550605026171517	0.0	0.0	0.0	0.0	0.0	0.0	0.0	0.0	194.6857825287132	0.0	0.07275150767329616	0.0	0.0
TGTCAGAGGCAC-D06-KI_S4	0.0	0.0	0.0	0.0	0.0	0.0	0.0	11.14804197842014	88.17736088823355	0.0	0.0	0.0	0.129435917771447	1.0585409784503674	0.0	0.0	0.0	0.0	0.0	0.0	0.0	0.0	0.5098244867841868	0.0	0.0	1.8328133730783105	0.0	1.193546090324599	0.0	0.0	0.0	0.0	0.0	3.946842962335507	0.0	0.0	0.0	4.362444720586335	4.244312877308933	0.0	0.0	0.0	0.005616941172734542	0.0	0.0	0.0	0.0	63.8464500786657	0.0	0.0	0.0	3.2020527155604324	0.0	0.0	1.0267231179269447	0.0
ACTTTCCAGCGA-D06-KI_S4	0.576568432099631	0.0	8.344895234594466	0.2189357202253004	0.4666820304086001	0.0	0.0	9.78234276174414	90.1051954043556	4.8296677245982025	0.0	0.0	0.0	0.0	0.0	0.0	0.0	0.0	0.0	0.0	0.0	0.0	0.0	0.0	0.0	0.0	0.43347999839996476	0.0	0.0	0.0	0.0	10.687706763567801	13.105967921522213	8.180705811859802	2.8038479600108044	0.9653227933213575	0.0	0.0	1.064375477519527	0.0	0.0	0.0	0.0	0.0	0.0	0.0	0.0	66.68885147962305	5.577910563532013	0.0	0.0	0.0	0.0	0.0	2.086111743913901	10.68779620387944
CAACGTGCCTAG-D06-KI_S4	0.0	0.38324028257353704	0.0	0.0	2.1443323304188375	67.737912346617	0.0	0.0	5.9506889014317395	1.2100501986882468	0.0	0.0	0.0	1.759972920959039	0.0	0.0	0.0	4.170329736996456	0.09728800408416552	0.22797646667106963	3.112987688366996	3.867133194019446	0.0	0.0	0.0	0.0	0.0	1.6445756782844723	0.0	0.0	0.0	0.0	0.0	0.9157179244201087	0.0	0.0	5.8483830921293425	0.0	3.094954168687041	0.0	0.0	0.0	0.0	0.0	0.0	0.0	0.33456823990295464	3.674598771544064	0.0	0.0	0.0	138.35654916038655	15.356607144661224	0.0	0.546277617832899	0.0
GGCGGAGCATCA-D06-KI_S4	0.0	2.5990046861850464	4.422912798362954	0.0	0.31017427130636505	0.0	0.0	11.807145770497415	126.6788329962299	0.0	0.0	0.0	0.0	0.0	0.0	2.362300788922021	0.03498604497283868	0.0	0.0	0.0	0.0	16.687825860211877	0.0	0.0	0.0	0.0	0.0	0.0	0.0	0.0	0.0	0.0	0.0	0.0	0.0	0.4075119250991982	0.0	0.0	0.07236130759756623	0.0	0.8550706591236413	0.0	0.0	0.0	0.0	0.0	0.0	22.024529090406542	0.35146231477172674	1.0455856253934814	0.0	3.8388348180822955	0.0	0.0	0.0	19.82141764925207
TCTTCTGGCATC-D06-KI_S4	0.0	1.5352376318953935	3.3308342508377087	0.0	0.0	0.0	0.0	0.0	2.7465966274425635	0.0	84.0344033581345	4.137123609417525	0.8534913210051526	0.0	2.062807678386072	0.0	1.1027394486000348	0.0	0.0	0.0	0.0	0.0	0.0	0.0	0.0	0.0	0.0	0.2709737999142411	6.444775962732798	0.0	0.0	0.0	0.0	0.0	0.0	0.7490477626864473	5.595663178164726	0.041762043133179466	0.0	0.0	0.0	6.547410265835118	0.0	3.0561384146904116	0.0	0.0	106.09375884707453	0.0	0.9999922369268899	0.0	0.0	0.0	5.707166542102339	0.0	0.0	0.0
AGCGTTGCTTAT-D06-KI_S4	0.0	0.0	2.544570422339284	0.0	0.0	49.120368481316866	0.6098025250752511	0.0	0.0	1.7337124849296475	4.99460084074371	0.0	0.0	4.612224023451353	0.6908225660749487	0.0043049204852341925	0.0	0.0	0.0	0.0	2.8670302247543358	0.0	0.5663634481093022	0.0	0.0	0.0	0.0	0.0	0.0	0.0	0.0	1.200209767908842	0.0	0.0	1.7350440061261088	0.0	2.103166781340411	0.0	1.6389397967688275	0.0	0.0	0.0	1.4445031569305498	0.0	16.90774688700965	12.810454299379264	0.0	0.0	0.0	0.0	2.7550057516021336	185.00983198242625	0.0	0.0	1.9894363266745498	0.0
CGGCGACCACGA-D06-KI_S4	0.0	0.0	0.0	0.0	0.0	0.0	0.0	8.649598396014783	115.87002929642463	0.0	0.0	0.0	0.0	0.0	0.0	0.0	0.0	0.20219255348276827	0.0	1.498790525802231	0.0	0.0	0.0	2.4313732433061195	0.0	1.9434197236088002	0.7092798671658842	0.0	0.0	0.0	0.0	0.0	0.0	7.385813007912463	0.0	0.0	0.0	0.0	0.7964606875829043	0.0	0.0	0.0	0.09191108499049372	0.0	0.0	0.0	0.0	86.0915898539464	0.0	0.0	0.0	0.0	0.0	0.0	0.0	0.0
CTATGGAAGTGC-D06-KI_S4	0.0	0.0	0.0	0.0	0.03140770825714359	0.16298211687608968	0.0	0.0	66.62030569419973	0.0	0.0	0.0	2.583628342294647	0.0	0.027845242981774078	0.0	0.0	17.952585237583094	0.0	0.0	0.9743305938266457	62.896819261032505	0.6057134163685994	8.8855738527997	0.0	0.0	1.3927303268299096	0.0	1.164469604972675	1.3704750498105758	0.0	0.0	0.0	10.680813183935651	0.0	0.0	0.11069434753591124	0.21635065635760445	0.2032953207869171	0.0	0.0	5.503221522939791	0.4118493099407524	0.0	0.0	0.0	0.0	0.0	0.0	0.0	0.0	0.0	0.9261760152381013	1.275880791351028	4.158529044049078	39.13206511403701
GTCCAACTAAAG-D06-KI_S4	0.0	0.0	0.0	0.0	1.6233708319696378	2.256246206187145	0.0	0.0	94.19315823909751	0.0	0.0	0.0	0.0	1.7707994501417779	0.0	0.0	0.0	32.81036450883616	6.876034314100768	5.703582382217359	0.0	5.267070627797084	5.953042544619626	0.0	0.0	0.0	0.0	0.0	0.0	0.0	0.0	0.0	0.0	1.4980744045559764	0.0	0.0	0.0	0.0	0.0	0.0	0.0	0.0	0.0	2.562111539460482	0.0	0.0	0.0	0.0	0.0	0.5519631118486679	0.0	0.0	2.2437094433092946	0.0	0.0	18.57356628361786
AATCTCATACGG-D06-KI_S4	0.0	0.0	0.0	2.1614049285913235	0.0	0.0	9.392400762705124	0.0	1.3252098307080111	0.0	0.0	64.56438330807262	0.0	0.0	0.0	6.813888572666503	0.0	0.0	0.0	2.1243821307501927	1.0605575547005641	0.6490610667427439	0.0	0.0	0.15052808801535714	0.0	0.0	0.34918891609467023	16.947482933890203	0.0	0.7494018299569645	0.0	0.0	0.0	15.437396238199648	0.0	30.2442889336852	9.410203985291494	100.60266313468887	0.0	241.53608611418923	5.549446357467286	0.0	7.177052479674104	0.0	0.0	10.60140839052839	0.0	0.0	1.5199358749835181	0.0	0.0	13.310576298586659	0.0	0.0	0.0
TCAGTTGCATGG-D06-KI_S4	24.173593729486406	0.0	10.43357262067535	3.8725877772975066	0.2697756903315499	15.047903488163788	0.0	1.5600418297842658	1.5320500566250124	0.626126804706083	0.0	8.99242504776649	0.0	0.0	0.0	2.7700421891609874	6.370574359288206	0.0	0.5258942694695051	0.0	0.0	11.059617426696104	1.005867555893234	0.0	0.0	0.05809625613175618	1.1222798329109633	0.0	0.0	0.0	230.84505960758818	0.0	0.0	0.7454634266252725	0.0	0.0	0.0	0.0	12.267487983004374	0.0	0.0	28.674894006813073	0.0	0.0	0.0	0.0	0.0	5.080450955271669	0.0	2.875474605101189	0.0	83.70572035136637	23.137535690179707	0.0	0.0	0.0
CGCACGCAGCGT-D06-KI_S4	0.0	14.10522342435661	157.7652439781095	0.0	0.0	4.772278199204568	2.931491514780003	15.901890311195038	5.092791371034061	0.0	32.46138384441534	6.945075588103523	0.0	0.0	0.0	0.0	0.0	0.0	0.0	6.3230369260142805	0.0	0.0	0.0	0.0	0.0	8.755717284707393	0.0	0.0	4.1039561983089365	0.0	1.734482232262591	146.49040433012215	0.0	0.0	80.83174281804851	0.0	3.859192015326793	0.0	4.950898992751793	0.0	2.5269439329964287	2.8525091485197382	86.12055261311359	0.0	0.0	0.0	82.5397517060633	0.0	0.0	0.0	2.3703657647907272	0.0	0.0	7.738334885096361	26.337331507259677	0.0
CCCGCGTTTTTA-D06-KI_S4	0.0	0.0	0.0	0.0	0.0	5.118880111181456	0.9237504826759924	0.0	75.55181768177141	0.0	0.5156279239143085	1.7232950793689545	0.0	0.0	0.0	8.186482907253172	0.0	0.0	0.0	0.0	44.76138764564069	0.0	1.3771918604831757	0.0	0.0	0.0	0.0	0.592984481535213	0.3491018180595946	2.73415516240312	0.0	0.0	0.0	0.1389705736617462	0.0	0.0	0.0	0.0	0.0	0.0	0.0	0.9428436809193035	0.0	0.0	0.0	0.0	5.4816599258216945	0.0	3.506423995714224	0.0	0.0	30.86643256944212	9.383002860619422	0.0	0.3369872079962096	3.27582180589856
AGGCTAATGAAG-D06-KI_S4	0.0	0.0	0.0	1.5106984932991827	1.4720556676738954	16.27538791723457	0.5483054639516094	0.0	7.51295827989937	0.2895911422026708	0.0	4.626255573716766	0.0	1.697203055161672	0.0	0.0	0.0	0.0	0.0	2.024107331360458	0.0	0.0	0.0	0.0	0.0	0.0	0.0	0.0	0.0	0.0	10.89297342244474	4.31222839774768	0.8348031294416445	5.085612150791093	0.0	3.8944781020492463	0.0	4.84160796577899	0.0	0.21219599118753046	1.9664470331365533	0.0	0.0	0.0	101.42383432686351	0.0	2.9727560039256478	0.0	0.7999601877228844	0.0	0.0	147.8176783227543	0.0	4.760622609526514	2.6847934375775653	0.00479296225675703
TTCCTCTGTGTC-D06-KI_S4	0.0	0.0	0.0	1.7625362721433706	0.0	0.0	0.0	0.0	0.0	0.0	0.0	0.885119089547438	437.8592598664714	0.0	35.82886572616733	6.174198805343769	0.0	0.0	0.0	0.0	0.0	0.0	0.0	0.0	3.4368568105592185	0.0	0.035121636409081815	2.959858011925158	3.6835142859428656	0.9282468973311856	0.0	0.0	0.0	1.5477290432061892	0.0	0.0	0.0	0.0	0.0	0.0	0.0	0.0	0.0	2.8317449085290116	0.0	0.0	4.3886603560281126	2.891314185393477	0.0	1.358265907336899	0.0	54.96452185988896	155.73076466035997	6.569512203214741	0.0	3.9650010389981993
GCAGCCCGTTAA-D06-KI_S4	0.0	0.0	0.0	0.0	193.6260858453668	0.0	3.8544647635166474	0.0	0.0	3.4801155931872403	0.0	0.0	0.0	0.0	0.0	0.0	1.7627097137000656	2.164712824193187	0.0	0.0	0.0	4.135596939867265	0.0	0.0	0.0	0.5361758221558584	0.4067319744227732	0.0	2.8058287607217394	0.0	0.0	0.0	8.078065092925106	0.0	0.0	0.036531406191021236	0.0	0.0	0.9718823528915096	194.22090292149983	0.0	0.0	0.0	0.0	8.687383744326779	0.0	2.4675137220439094	0.0	35.231211200347495	0.9550484737110176	0.0	0.0	0.0	3.4347076093522815	0.0	0.0
CGGACCCTGGCG-D06-KI_S4	0.0	0.0	0.0	2.8160538928917846	0.12836128680500192	73.36649269734446	3.2176552416160757	0.0	0.0	2.2538300672848903	0.0	0.0	0.0	0.0	0.0	0.0	0.0	0.0	0.0	0.0	4.807753075196702	0.0	5.080485869892883	0.0	0.9384627088978118	0.0	0.0	0.10662528545399674	0.0	0.0	9.275208535767575	0.0	0.0	0.5988269369083228	0.0	0.0	0.0	0.0	0.0	0.0	0.1976591021909875	0.0	2.778026904422283	0.359794393739489	21.82278967249781	0.0	2.750007689985139	0.062337219879712955	1.705022312162637	0.0	0.0	140.85524731398448	15.807753551285199	0.0	0.0	0.0
CGTGCATTACCC-D06-KI_S4	0.0	0.0	4.818474025889865	19.08435119357426	0.0	14.13537979824243	0.0	0.0	65.44195576964573	0.614836906520443	0.0	6.061363405386314	0.0	0.0	0.0	0.0	21.76945550874834	0.0	0.0	3.0742742055007644	94.61020460788365	0.0	3.0038587410441684	0.4370262041031737	8.31121090515178	0.0	0.0	7.638751439723321	0.0	0.0	0.0	0.0	0.0	0.0	0.0	17.628548175868126	1.2854580074673019	0.0	0.0	12.447758058434154	0.0	0.0	0.0	0.0	4.613891601971025	0.0	3.3020514782473454	0.0	7.659416686353267	3.4221200499795077	0.0	1.5602953135082724	0.0	1.0518490049609064	0.0	0.0
GGATGGCTCGCG-D06-KI_S4	7.271123135101649	0.0	0.0	0.0	0.0	0.0	0.0	0.7975485093494145	0.0	0.0	0.0	95.90304353504722	713.1473309972112	8.833808907776772	8.816418256085116	0.0	3.8294896290001628	0.0	0.0	0.0	0.0	1.0933641039187099	0.0	0.0	0.0	0.0	0.0	0.0	0.0	0.0	0.0	0.0	0.0	0.0	2.867031907449064	1.0940825002633354	0.0	5.3125092379248775	10.110934130657235	0.0	6.298169611531294	0.0	0.0	1.0679920954949862	0.0	0.0	0.0	0.0	0.0	0.0	0.0	80.25560494269106	14.441619962268998	0.0	0.0	0.0
ATGGCGTCCAAN-D06-KI_S4	0.0	7.488044797370422	0.0	0.0	0.0	11.314084201909713	1.0009188020695072	0.0	2.6256661106488455	0.0	0.0	0.0	2.4563348440191985	0.0	0.0	0.22060027822272926	2.9023099230845846	0.0	0.0	0.0	0.0	1.8758186497882536	0.5918646855342673	1.1627562961519793	0.0	0.0	0.0	0.0	0.0	2.5943696140220824	0.0	1.3239697849000895	0.0	0.0	2.304433431351602	0.0	0.0	0.0	0.0	0.0	0.0	0.0	0.7421334292580525	0.0	9.481469405057013	0.0	0.0	0.0	0.0	0.0	0.0	232.49720299612216	13.329853827859374	0.0	0.0	0.0
TAGGTGTCTTTT-D06-KI_S4	0.055284586563853884	0.0	0.0	0.0	0.0	0.0	0.0	0.0	122.98337821304142	3.733082637688953	0.0	7.187628276260093	0.0	4.6926147758118155	0.0	0.0	0.0	6.641319729059886	0.0	2.8262501607147676	4.342286313177695	0.0	0.0	0.0	0.0	3.0278646254605577	0.6420129783005978	14.979409352874132	0.0	0.0	0.0	5.1176580467487645	0.2558111550269042	0.0	0.0	0.0	0.0	0.0	1.998093368012172	0.0	0.13058340257180018	7.356670741469643	0.0	1.5034004146021247	0.0	0.0	2.9943362954703496	30.184838301186605	0.0	0.0	0.0	0.3471115330641787	0.7833823729840301	3.839456959955373	0.7457974305432445	9.940933199071816
GTCGGGCAGGCT-D06-KI_S4	0.0	0.0	1.6515971376729932	0.0	0.0	1.4549152929020395	0.0	0.0	118.66757874682969	0.0	0.0	0.0	0.0	0.0	0.0	0.0	0.0	49.898367146892774	0.0	0.0	0.0	8.328648647984826	0.0	0.0	0.0	0.0	0.0	0.0	0.0	0.0	0.0	0.0	0.0	0.0	1.8681850347711804	0.0	0.0	0.0	5.316926611964608	0.0	0.0	0.0	0.0	0.0	0.0	0.0	0.0	4.037496020373119	0.0	0.0	0.0	0.0	0.0	0.0	0.6268534798118685	4.4336935552111845
TGCGGATTAGAC-D06-KI_S4	0.0	5.160147576000464	0.0	0.0	0.0	0.0	3.604034595030586	0.0	89.09554303933275	0.0	0.0	0.0	0.0	0.0	16.71631534000298	0.0	0.0	29.185260168562365	0.0	0.0	10.714409060822986	53.21014855635584	0.0	6.914197208101105	0.0	0.0	0.0	0.0	0.0	0.0	0.0	0.0	2.0629940034594516	1.6087550756348132	0.0	0.0	0.0	0.0	0.0	0.0	2.1954629887736266	0.0	0.0	0.0	0.0	0.0	0.0	0.0	0.0	0.0	0.0	1.594964450255067	0.0	0.0	5.205884895318551	12.881304322113902
TCACGCGCCGCT-D06-KI_S4	0.0	0.32836290185136136	0.0	2.184806814342284	0.0	0.0	11.213367566898036	0.0	0.0	0.0	0.794059681383162	0.0	0.0	1.8641648988830766	0.0	0.0	1.6395588051447805	9.60851664811415	2.0996794590564076	0.7722430614630941	0.0	0.0	0.0	4.243974354952489	0.0	0.00311528249137104	5.181034562450143	0.0	0.0	2.2192616475211437	0.0	0.0	0.0	0.0	0.0	1.0021086761782552	213.64168518815848	0.0	0.0	5.370325638189781	0.0	3.7612485942776512	0.0	11.671668295786123	2.2670602551291044	0.0	45.21994279440954	0.0	0.0	0.0	0.0	5.278277231109628	0.0	0.0	0.0	1.1599462978085093
CGTAAGGATATT-D06-KI_S4	0.0	0.0	0.48752648116473185	0.0	0.0	0.9286077277491859	0.0	0.0	0.0	0.0	94.21891140981475	0.0	0.0	1.053693084242903	0.0191512291968528	0.0	0.0	0.0	0.0	0.0	0.0	0.0	0.0	3.7940439515663047	0.0	0.9989414119449047	0.0	0.0	0.0	0.0	1.0747645021701426	0.0	0.0	0.0	0.0	0.0	0.0	0.0	0.0	0.0	20.9216779814176	0.0	0.0	0.0	0.0	0.0	101.60232683553924	0.0	0.2451424531582171	9.398508242979776	0.0	0.0	0.0	2.5063948389511634	0.0	2.8966790424146094
ATCATTACAGGN-D06-KI_S4	0.0	0.0	2.151987049878128	0.0	0.0	0.0	0.0	0.3532520250468717	3.318628619958564	1.5119362373324932	104.34652598456952	0.0	0.0	0.5914660392780311	0.0	0.0	0.0	0.0	0.0	0.8152898567029454	0.0	0.0	0.0	4.643989251639623	0.0	0.0	0.0	0.0	2.184867289742567	0.0	0.0	0.0	0.4174495113482182	0.0	0.0	0.0	6.2924502355625895	0.0	1.4465253184005868	0.7225795074897454	21.925680831957944	0.0	0.0	0.0	0.0	0.0	79.13496810087668	0.0	0.0	0.0	0.0	2.9086739664888372	1.7371226596168554	0.0	0.0	0.0
TTTTTCAAATTA-D06-KI_S4	0.0	0.0	3.82808189475001	123.52369875616681	0.0	0.0	0.0	0.0	0.0	0.0	0.0	3.7896854119268486	0.0	10.912841674229524	3.565440271408581	18.575070600996632	0.12778607285365207	3.9665630410597994	1.0696296628925264	10.789406696316284	22.455182335383352	0.0	4.121677232043212	0.0	526.2917213831861	0.0	0.0	68.3424221956257	0.0	8.358695146876826	13.945612942343828	0.0	8.2273987676535	0.0	4.1996158052745765	0.0	0.0	0.0	0.0	3.533880909459195	1.66858707042154	0.0	0.0	1.726304504801037	0.0	0.0	0.0	0.0	0.0	0.0	0.0	0.0	0.0	0.0	0.0	0.0
GTCACTTGTGCG-D06-KI_S4	0.0	4.341725557305017	0.0	0.0	0.0	0.0	0.0	0.0	35.076813263795096	8.308329167297773	15.325778495497357	0.0	1.0531645712650781	0.0	0.0	0.0	1.5920198031505208	0.0	0.0	0.0	0.0	4.552769214365772	0.0	0.5082274951907568	0.0	0.0	0.12102909972362394	0.0	0.0	1.492733868989449	0.0	4.86463674924562	0.5125218623199577	2.2177204223036675	1.1587332811440947	0.0	0.0	1.0662223716401509	3.3787162699979745	0.0	18.784981211536348	3.74994117170231	1.7547875565088724	0.5732985256801078	0.0	0.0	106.13595048700755	29.286323238152395	0.0	0.0	10.98365768133767	2.8384102266737634	0.0	0.0	0.0	0.0
TACTTCTTTCAT-D06-KI_S4	0.0	0.0	0.0	0.0	0.0	0.0	0.0	0.0	19.524373711767936	441.9439854164617	0.0	0.0	0.0	0.0	0.0	0.0	0.0	0.0	0.0	0.0	0.0	0.0	0.0	0.0	0.0	0.0	0.4562455165020825	0.9065596925187365	0.0	1.1641796809050757	3.473177949793978	0.0	0.3864306155031963	398.2523821336897	0.0	0.0	0.0	0.0	4.552794399497644	0.0	0.0	7.08194536935981	0.0	0.0	0.18911496274443337	0.0	0.0	18.264864013955876	0.0	0.0	0.0	0.06899512827985192	2.725623934693859	0.0	4.823511432710833	0.0
AAAAAATGATGG-D06-KI_S4	0.0	9.019066250683599	0.0	0.0	3.9596378199547093	0.0	0.0	0.0	0.0	370.60547236641236	0.0	2.070203199141746	0.0	0.0	0.0	2.4612576349810262	1.5027792418464607	0.0	0.0	0.0	0.0	5.789893299687484	2.1843818306731864	0.0	0.0	0.0	0.0	0.0	0.0	0.0	0.0	0.0	0.0	1055.0873396011184	1.2144253072280682	0.0	0.0	0.0	0.0	1.2874060658721183	0.0	0.0	0.0	0.0	0.0	0.0	0.0	0.0	0.0	0.0	0.0	0.0	0.0	0.0	0.0	0.0
CTGGAATTGACC-D06-KI_S4	5.020582074562946	0.0	0.0	0.0	94.58734985322812	0.9255404704676697	0.0	0.0	10.815320401404138	0.0	0.0	4.8133041988939365	0.0	2.1053219081470105	0.0	0.10448496330139323	0.5336132253569212	0.0	0.0	0.0	3.8007116693556875	8.132603895910666	3.428885567402267	0.0	0.0	0.0	0.0	0.0	0.0	0.0	0.7707902961161678	0.0	0.0	8.658765407519127	5.289684210993367	10.26180998433739	4.224411837527873	9.556467089260108	0.977055171441943	135.6219123813665	0.0	0.0	0.0	0.0	0.0	0.0	0.0	0.0	199.98642463394236	0.0	0.0	0.0	0.0	8.32175765752947	0.0	0.0
CACTTCCTAATA-D06-KI_S4	0.0	0.0	1.7435597100343987	105.82713960142766	9.054938926804978	0.0	0.905770572047528	6.757691685712576	0.7818000562903744	0.0	1.1683976351234326	2.6781564880864575	0.0	0.0	0.0	2.4913537832722636	0.8432905760637778	1.750104262225254	1.2726002166908306	5.9490216502652675	0.0	2.7071707361013404	0.0	1.7880622283254088	9.609445690001952	0.0	0.0	3.576109013437433	0.0	1.1739754456539346	0.0	0.0	0.3089670088142533	0.0	3.4199590016548207	589.5516502443892	0.0	6.36852750483104	0.0	0.0	1.696611484426041	0.0	0.0	0.0	0.0	0.0	1.1518376505653187	1.0827645802839772	0.5035771236669009	0.0	0.0	5.2619039497742826	0.0	0.0	0.0	0.0
GGAGTCTGTTGT-D06-KI_S4	0.0	0.0	0.0	0.0	0.0	30.267337109794607	0.9405415817294815	3.231022902878863	1.1700959806843718	0.0	0.0	5.49780445061723	0.3145567345282343	0.0	0.0	1.266615421923341	0.0	1.3613220754012592	0.0	4.661685205183704	0.0	0.0	0.0	0.0	0.5078299942635507	6.346885107490164	0.0	0.0	0.6758829350783679	0.0	0.0	5.577070558172948	0.24326391552661805	0.0	0.4158076652267373	0.0	4.404644199520653	0.0	0.0	0.0	0.0	0.005264684373049254	0.0	0.0	17.92809981891467	2.798010595043508	0.0	0.0	0.0	0.0	3.5253278110754795	201.53453246604113	0.0	0.0	0.0	0.0
CGGACACTAAGC-D06-KI_S4	0.0	0.0	0.0	8.084699535776775	0.0	0.0	13.971096695974271	25.014671228855644	0.0	0.0	0.0	134.6529628331481	0.0	0.989421266788436	0.0	0.0	0.0	9.964101961839914	0.0	0.0	0.0	0.0	0.0	19.838848432141315	0.0	0.0	3.528050173414368	0.0	0.0	15.370941798633346	0.0	0.0	0.0	0.0	0.0	0.0	0.0	129.05429398640106	0.0	0.0	270.29647510506373	4.604402023352911	520.7808452616176	0.0	0.0	0.0	0.0	0.0	0.0	0.0	0.0	0.0	0.0	141.6969675855848	0.0	0.0
AGCACAACGATT-D06-KI_S4	1.1433033684195415	0.0	0.0	0.0	0.0	0.0	0.0	0.0	0.0	0.05275362910568017	18.987202079067206	131.57860685351227	0.0	0.0	34.88056009996774	1.2581737407104623	0.0	0.0	0.5803552753145795	2.1469605830173975	0.0	4.269477785522027	0.0	0.0	0.0	0.6401013152478213	0.0	0.0	0.0	0.0	0.0	0.0	0.0	2.08523828301071	53.047524644541085	0.0	178.08590008795946	0.37900609429825444	9.791658467476166	0.0	70.60525543787917	0.0	0.0	0.0	2.4988201961922383	0.0	8.867852440360934	0.0	0.0	0.0	9.510494096629227	5.327611745938284	15.35736947084791	11.652189766346366	0.0	0.0
TGTCTAACGGTG-D06-KI_S4	0.0	0.0	0.0	0.0	0.0	7.859014225862352	0.0	0.0	9.206260544400775	0.0	76.44800579863399	0.0	0.0	0.0	0.2497575549379536	0.0	0.0	0.0	0.0	0.0	0.0	0.09407476192312104	0.0	0.0	0.0	0.0	0.0	0.0	0.0	0.0	0.0	0.0	0.15961986240496434	0.0	0.0	0.0	0.0	0.0	4.131395394764615	2.2050935832780825	11.329771415521922	0.0	0.0	0.0	0.0	0.0	73.79253724787318	5.867150347650019	0.0	0.0	0.0	0.0	0.0	0.0	0.0	7.978926923309584
CAAAAGCTTTTA-D06-KI_S4	4.777920772601977	0.0	0.0	0.0	0.0	0.0	15.03279294752042	0.0	0.0	408.4427730952553	0.0	1.13882940911017	3.479831765426648	0.0	0.0	0.0	0.0	0.0	0.0	0.5596075695527726	0.0	0.0	0.0	0.0	0.0	0.0	0.0	0.0	0.0	3.7636028616485273	0.0	0.0	0.0	802.6372411107221	0.0	0.0	0.0	0.0	2.2983867164353	0.0	0.0	0.0	0.0	0.0	0.0	0.0	0.0	0.0	0.0	0.0	0.0	1.1584634155084594	0.0	0.0	0.0	0.0
TCGTCGTCAATN-D06-KI_S4	0.0	0.0	0.0	0.0	0.0	0.0	0.0	0.0	102.552430844592	0.0	0.0	0.0	0.0	0.23715846952961897	9.61107660912628	0.0	0.23428706829265986	0.0	0.0	0.1654889180376503	0.0	0.0	0.0	0.0	0.6705448892740509	0.0	0.08238039806930711	0.0	0.0	0.0	0.0	1.4229123697097956	1.1486244567590165	3.1203367374929134	4.006625790078615	0.0	0.0	0.0	0.0	0.0	0.0	0.0	0.0	0.0	0.0	0.0	1.2993131024145403	16.29569628177233	0.0	1.8978334988907983	0.0	0.0	3.151818220764079	1.6190826518174042	6.249595016967455	0.0
GGCATACCAGGA-D06-KI_S4	0.0	0.0	0.0	0.0	0.0	0.0	0.0	0.3694415085100587	101.86156671813936	0.0	0.0	2.1530493497506358	0.0	0.00842050720858582	0.0	2.489003632617481	0.0	0.0	0.9001514220887488	0.0	0.0	0.0	0.0	0.0	0.0	0.0	0.40701724098249337	0.0	0.0	0.0	1.2555063268528524	2.6779137959867234	0.11137658468815248	3.914793324922641	0.0	0.25156745730794383	0.0	5.393209035729106	0.0	0.828796872433553	0.0	0.0	0.0	0.0	0.0	0.0	4.419769573691258	27.905302912573905	0.0	0.0	0.0	1.6787979914148166	0.0	0.0	0.0	0.0
CAAAGGCATCGG-D06-KI_S4	0.0	0.8138510955253111	0.0	5.04604396616956	0.6203404506152319	0.0	0.0	0.0	56.83422998206701	0.0	0.0	6.358232127524957	0.0	0.4650254430511432	0.0	1.4678705030218016	0.0	0.0	0.0	0.0	107.9473960435386	2.4208033986450506	0.0	0.0	0.0477533628108669	0.0	0.0	0.0	0.0	2.3865995534610605	0.0	0.0	0.36099902804311923	0.0	0.0	0.0	0.0	0.0	5.511174646923443	0.0	6.39134576051507	0.0	0.0	0.0	0.0	0.0	4.545649874289494	0.0	0.0	0.0	0.0	0.0	0.0	0.0	0.0	20.341937617571045
TAAAGTATCCAA-D06-KI_S4	0.0	0.0	0.6330612663635116	0.0	0.0	0.0	5.107428608300332	0.0	0.0	0.0	0.0	0.0	0.0	0.0	0.0	0.0	0.0	0.0	11.52379272995773	753.6094326861352	0.0	0.0	0.0	0.0	0.0	0.0	19.313989111608972	0.0	0.0	5.097606427531202	0.0	0.0	0.0	0.0	8.937863322897837	0.0	0.0	0.0	0.0	2.6114679265835203	0.0	0.0	0.0	0.0	0.0	0.0	0.0	2.717323804709137	0.0	0.0	0.0	28.47933185195335	31.251210731494467	0.0	0.0	0.0
CTGTTTCAGATT-D06-KI_S4	0.0	0.0	4.796973511168871	0.0	0.0	0.0	0.0	0.0	0.0	3.727650997106135	0.0	0.0	0.0	4.918054217981021	9.938472927742234	0.0	7.830692580113373	0.0	0.0	0.0	26.25534131030337	0.0	0.0	0.0	4.48073136503446	2.076777060695431	0.0	3.125077875076679	0.0	2.120718436597303	0.0	0.0	0.0	11.181817389075709	1.6483684226577415	625.1658946310512	0.0	0.0	0.0	0.0	1.0232500933120912	0.0	0.0	0.0	0.0	0.0	4.498828977229294	1.3071560616781526	0.0	5.012164463276573	0.0	23.300047773865533	0.0	0.0	2.785040525935744	0.0
TGAATTGGGCAT-D06-KI_S4	0.0	0.0	0.0	3.5811609137575493	0.0	35.95302851727047	0.0	0.0	4.489307280129013	0.0	4.639252079978763	0.0	0.0	5.95842772835335	0.13829808931570706	0.0	1.8109457311155486	0.0	0.5048559560311269	0.0	1.0202788522375559	0.0	0.0	0.0	1.1443289726056944	0.7231551271234741	0.0	0.3314638027505304	0.0	0.0	0.0	0.0	0.0	0.0	4.21838732698065	0.0	0.06270730645418762	0.0	0.0	0.0	1.820515836414696	2.5916525116263207	0.0	1.2292422483546042	0.0	26.31902298507913	0.0	0.0	0.0	0.0	0.0	160.4931684554105	9.734178084535415	3.3404287400066743	0.0	0.0
AGTTAAATAGTC-D06-KI_S4	0.0	0.0	0.0	1.3770408418689024	0.0	0.0	0.0	0.0	97.05679864236566	0.0	0.0	0.0	0.649256437186103	0.0	0.0	0.0	0.0	0.0	0.0	0.3177184638592739	0.0	0.0	0.31973638851852326	0.6658590603832005	0.30509940864429835	0.9550367247211541	0.0	0.0	0.0	0.0	0.0	0.0	0.0	4.492549441675415	2.320341140185966	0.0	0.0	0.0	0.4254544452470706	0.0	2.152345003453704	3.7121405190459638	0.9396425535203529	0.0	0.0	0.0	1.3426842172054636	23.292778632132652	0.0	0.0	0.0	0.0	0.0	0.0	0.0	9.899220869841056
TGTCACATATAA-D06-KI_S4	2.996200159942198	4.31260288795124	0.0	0.0	0.0	0.0	0.0	12.863882452242189	88.68532669641148	8.795147440511784	0.0	0.0	3.2895976606577375	0.0	0.0	0.0	0.0	2.968672231760328	0.0	0.0	0.0	0.0	0.0	0.0	0.0	233.27744254050882	0.0	0.0	0.0	0.0	0.0	100.29385096614284	0.0	0.0	0.22182723020044182	0.0	0.0	0.0	0.0	0.9891513518464234	0.0	0.0	19.76356288820127	0.0	0.0	0.0	0.0	63.44994108463412	0.0	0.0	0.0	1.5997218934682216	0.0	0.0	0.0	0.0
CGAAGATATTAC-D06-KI_S4	0.0	8.505279471994232	0.0	40.45770620161126	4.167471182430155	0.0	3.5774461576224117	0.0	0.0	0.0	0.0	14.089275617602105	0.0	0.0	0.0	2.8202049415020194	0.2913281035969785	12.748452274197406	0.0	58.81613776464486	2.058389574752499	7.266418478779906	0.0	0.0	0.0	0.0	0.0	0.0	0.3777707885940466	0.0	0.0	0.0	0.0	2.209428946198861	0.0	0.0	4.775776431023897	0.0	2.3865190315139175	0.0	0.0	0.0	0.0	2.5978949124850823	252.6235841464369	0.0	0.0	0.0	0.29035233354406653	6.616881250172587	0.0	35.40359150657273	0.0	1.0584170174252718	0.0	0.0
ATGATGCCGGTT-D06-KI_S4	0.6955560578443056	0.0	0.0	0.0	0.0404261584674717	0.0	1.1266882673042828	3.600605118991502	118.59643459186368	0.0	0.0	1.2001248597631586	0.0	0.750986032087761	0.0	0.0	0.0	0.0	0.0	0.0	0.0	0.0	0.0	2.0079228872624233	0.0	2.4017640214809033	0.0	0.2623391268636692	0.0	0.0	0.0	0.0	0.0	8.920600823045989	0.0	0.38873369523731316	0.0	0.18651658890090567	0.0	0.0	0.0	0.0	0.0	7.505813228330319	0.0	0.0	0.0	54.01249118309262	0.0	0.0	0.0	1.3057203708195562	0.0	0.0	0.0	0.0
GCAGGTGTCCAG-D06-KI_S4	0.9706737445775347	0.0	0.0	0.0	19.17410450668923	0.0	0.0	0.0	32.26137108095676	5.705648298058189	2.6610658726317746	0.0	0.0	0.33985117636856443	0.0	0.0	5.180392813297403	0.0	0.0	0.0	1.6405493782143865	10.715077260845797	12.857160280666914	0.1707947912477569	0.0	0.0	0.0	2.7144809466540236	0.0	0.0	5.862116845036894	0.0	0.0	0.6419929129660267	4.493809827226747	26.865946823697247	6.024827201908241	0.0	0.0	75.10592088468154	0.0	0.0	2.8390378228622906	0.0	0.0	0.0	0.0	0.0	172.84197540175987	5.1969774803353435	0.0	17.405176902622557	0.0	10.039798241745144	0.0	5.049394673355002
CGACAATTCGCC-D06-KI_S4	0.0	0.0	0.0	0.0	0.0	3.032738748149715	0.0	6.654740916154338	66.4960990640437	0.12379688269149203	0.0	0.0	0.0	2.7175756090226866	2.9380638188805603	0.0	0.06405017071233872	0.0	0.0	0.07804672069382401	0.0	5.6182488116293	1.3273976646099004	0.0	0.4698268136024537	0.0	0.0	0.0	0.0	0.0	0.0	0.0	0.0	11.348819173567021	0.0	0.9305810384538019	0.0	0.0	0.327996106740519	0.0	0.0	0.0	0.0	0.0	0.2051759834107	0.0	0.0	94.8669093581055	0.9786733708822042	0.0	1.9635313298454546	4.698970153981593	1.7027480500156715	1.1480796502432928	0.0	0.0
GTCCTGTCAAGT-D06-KI_S4	5.924914548307857	0.0	0.0	98.55015404337968	0.0	0.0	0.13176992118533068	0.0	0.0	0.0	0.0	0.0	0.0	0.0	0.0	1.6378616689572787	0.04755171686488838	7.039837329523151	0.0	8.363450221436912	0.0	0.0	5.055537632630291	7.691596477353302	487.9533280720741	0.8929725811264426	0.0	38.26279797593654	0.0	0.0	0.0	0.0	2.7294751616706106	6.121949488913528	0.0	0.0	0.0	2.4936694071424106	0.0	6.876973548968223	2.619819696678954	0.0	3.2973773552247563	0.0	3.422281695503449	0.0	0.0	0.0	0.0	0.0	1.0181361177042798	5.944053771773304	0.0	0.0	3.24815253994367	0.0
GGCATCTTTCGC-D06-KI_S4	2.0296418190692207	0.0	0.0	3.1929711854555314	0.0	7.099987778185294	0.0	0.0	25.44116663168511	55.44279360033838	0.0	0.0	0.041924624007479656	0.0	0.0	0.0	0.0	0.0	0.0	0.0	0.0	0.0	0.0	0.0	0.0	0.0	0.26093998333287977	0.0	0.0	0.0	0.13020448862089729	3.013751618378597	0.0	21.188052323682452	0.0	5.282956593657201	0.0	0.0	0.0	1.6980701752827312	0.0	0.0	8.683835619529196	2.554632597704071	0.0	0.0	1.364162535281196	188.44578024866757	0.041479079379896575	0.0	1.043030790308311	1.2403802799887451	0.0	0.0	0.0	0.0
GAATCCGCTCGC-D06-KI_S4	0.0	0.5712590835714073	0.0	0.0	0.0	4.758237087130582	0.0	0.0	0.0	0.9991633189115912	29.937541644120095	5.154587468369092	7.734494911828065	388.05216479681206	0.0	0.0	0.0	6.4621049485518975	0.0	0.0	0.0	1.4856230448705825	0.0	0.0	0.0	0.0	0.12089586073501396	0.0	0.0	0.0	0.0	0.0	0.3432299225818428	0.0	0.0	0.0	0.0	0.0	0.0	0.0	0.0	2.743243210905206	0.0	0.0	0.0	0.0	12.052551087838058	0.0	0.0	0.0	0.4603985803141551	0.0	0.0	0.0	0.0	0.0
AAATGATTATAA-D06-KI_S4	0.0	0.0	0.0	0.0	5.035611982148796	0.0	0.0	110.65438686501611	4.84794071339545	12.757462741628352	0.0	0.0	9.367234180720551	0.0	0.0	0.0	1.9590325792296455	0.0	1830.7164016698289	0.0	0.0	0.0	0.0	0.0	0.4030812845717588	0.0	2.2922557974446405	0.0	0.0	0.0	0.0	313.23818687600857	0.0	191.86490168432584	0.0	0.0	0.0	0.0	0.0	0.0	0.0	3.0101992542266642	0.0	0.0	0.0	0.0	0.0	0.0	0.0	0.0	0.0	0.0	0.0	9.89335162920249	0.0	0.0
TCCTACCACGGG-D06-KI_S4	3.084360559403873	0.0	7.534935557639914	0.0	0.0	0.0	0.0	17.603680660717888	79.30263370779132	0.0	0.0	0.0	0.0	3.4688940711763374	0.0	0.0	0.0	2.7521320229160646	0.0	0.0	0.0	0.0	0.0	6.303113190697493	0.0	4.42544521362839	0.0	0.0	0.0	0.06127059148510627	0.0	0.0	1.2394030040500055	3.475799341834353	0.0	0.0	0.0	3.492453599391239	0.0	0.0	0.0	0.0	0.0	0.0	0.0	0.0	0.0	81.74104662982008	0.0	0.0	0.0	0.31131262225787243	11.512444541924193	0.0	0.0	0.0
GTATGCACGGAT-D06-KI_S4	0.0	0.0	0.0	0.0	0.0	1.3770429454517643	0.0	0.0	57.9033934329867	2.135485831589877	0.0	0.0	0.0	7.262087513545484	0.0	0.0	0.0	27.280720673088567	0.0	0.0	5.67349520364676	58.30054372614734	0.0	0.0	0.0	13.618989307066492	1.8513530177587512	0.0	0.0	0.0	0.0	0.0	0.0	0.0	2.1837970867966248	0.0	0.0	3.5397852333073385	0.0	0.0	4.840784370131969	0.0	0.0	0.0	0.0	0.0	0.0	0.0	0.0	0.0	0.0	3.523443281887465	0.0	0.0	3.192611409058713	36.39567642219893
TAATTCTAGGAG-D06-KI_S4	12.360969347820577	0.0	0.0	0.0	0.0	0.0	1.2140686202240054	0.0	0.0	2.4918637300287285	0.0	3.604306257136454	0.0	6.568741709884491	0.0	0.0	0.0	3.285580056413632	3.69127544255219	0.0	0.0	0.0	0.0	0.0	0.0	0.0	50.10771148856489	0.0	0.0	0.0	3.366476389438591	3.3262478413688026	0.0	0.0	0.0	799.3200984495454	0.0	0.0	0.0	0.0	0.0	0.0	0.0	0.8014411530886885	0.0	0.0	0.8076531037489194	0.0	0.0	0.0	0.0	0.0	0.0	0.0	0.0	0.0
CAACTCCATGGA-D06-KI_S4	0.0	0.0	0.4715716241555985	0.0	0.0	33.04788336813942	0.0	0.0	0.6820154021953615	2.1759192246039567	0.0	0.0	0.0	0.0	0.403569374660976	0.561523315146284	0.35999060002907396	0.0	0.0	0.0	1.3094463699575936	0.0	0.0	0.0	0.13811099889685877	0.0	0.0	0.13742127980487107	1.3313696301149291	0.0	0.0	0.0	0.3183209579535642	0.4247149852446412	0.0	0.0	0.0	0.0	0.0	0.0	0.3347130414020648	0.0606631430399725	0.0	0.0	43.14864052456577	9.26052211381942	8.780657380263847	0.0	0.9992105464412115	0.0	3.0268435682129278	162.15030848919181	15.489129159720067	0.0	0.0	0.0
GCTTGAGCAACC-D06-KI_S4	0.0	0.0	0.0	0.0	0.0	0.0	0.0	0.0	0.0	0.0	0.0	0.0	0.0	2.710517605307008	0.0	0.0	0.0	0.0	0.0	2.9347664325374248	0.0	10.815096199159617	0.0	0.0	0.0	0.0	0.0	0.0	0.0	0.0	0.0	1.0680462319024817	0.0	0.0	0.31799557072187173	0.0	0.0	0.0	0.0	0.0	327.4754446691169	0.0	0.0	0.0	0.0	0.0	22.11405106439922	2.8786194400411493	0.0	4.536952452161965	0.0	0.0	2.4179970983708623	0.0	0.0	0.0
ACACTACCTCCG-D06-KI_S4	0.0	5.230748608751794	0.0	0.0	0.0	0.0	0.0	0.0	0.0	4.663540767144424	0.0	0.0	0.0	0.0	0.0	0.0	0.0	0.0	287.61242352923654	0.0	0.0	0.0	0.0	5.492641668113886	0.0	0.0	0.9456618449894609	0.30851299067082594	0.0	2.1138154364237036	0.0	12.472541694234913	0.0	1458.4314656103281	0.0	0.6551314381694059	0.0	0.0	0.0	0.0	0.0	0.0	28.590973464546437	285.554311683185	0.0	0.0	0.0	40.22523156966653	0.0	0.0	0.0	0.0	0.0	2.96749749568958	0.0	0.0
CCAATCAAGGAG-D06-KI_S4	0.0	0.0	0.0	0.0	0.0	64.46217486126456	0.0	4.267658822942735	0.0	0.0	0.0	0.0	0.0	4.4796285897279455	0.0	3.1638966371065163	0.0	0.0	2.782488742194783	0.0	0.0	0.0	0.4736334950786438	1.1710635526617048	0.9401787738530596	0.0	0.0	0.0	0.0	1.8651568504108218	11.646967023282182	0.0	0.0	0.0	3.099739929482456	4.777825333662287	3.3014609922762985	0.0	0.0	0.8117743070341825	0.0	0.9250850882657718	0.0	0.0	43.27798666067986	6.7641740136545625	2.316596203588153	0.34620650580932444	0.0	0.0	0.0	105.71067461330686	4.177314216295421	0.0	0.0	0.0
GTGCATCCCCAC-D06-KI_S4	0.0	1.6911113931494175	0.0	0.0	0.718224146969299	1.103886076285817	19.708174504820793	0.0	81.54711882104013	0.0	3.7866333818677735	7.867261096081141	6.5933736964625425	0.0	0.0	2.6652523599241444	0.0	9.698704564644443	3.542923434812566	0.0	1.8158756322864815	59.53746021499677	0.12415422676240562	0.0	0.0	0.0	0.0	0.0	0.0	0.0	0.0	0.0	0.0	0.0	0.0	0.0	0.0	0.0	0.0	0.0	2.0570926594300323	6.866579454179144	0.0	5.857742439975635	0.0	0.0	0.0	0.0	1.871031540836701	0.0	0.0	0.3629109373048746	1.435543190534807	0.0	0.0	9.250411678505888
GCGGATAGAACT-D06-KI_S4	0.0	0.8753165961024079	5.372069158207402	2.7970095334663267	0.45217053773498583	0.0	0.0	0.0	96.82783969518938	3.5360537639410956	0.0	0.0	0.0	1.5048717240257603	0.0	0.0	0.0	0.0	0.0	0.0	0.0	0.6159177169338038	0.0	0.0	0.0	0.0	0.0	0.0	0.3009723190960543	0.23325233238696932	0.0	0.0	0.1719268981620559	0.0	0.0575167757452449	0.0	0.0	0.0	0.0	0.0	0.0	0.0	2.3474368960557337	0.0	0.0	2.0223287176217846	4.601593777315401	0.0	0.0	0.0	0.0	0.8981991160014445	1.0057498764665465	0.0	0.0	25.370430413112214
AAATAAACATCC-D06-KI_S4	0.0	0.0	0.0	172.79064155486617	0.0	3.147986846912012	1.3119121262580165	0.5603974619596838	10.89330510159349	0.0	0.0	19.56441663101143	0.0	0.0	0.0	2.2484841218736715	0.0	11.911975745222115	0.0	81.83756592919106	15.721700499870787	4.918754164475774	0.0	0.0	98.82497630733162	0.0	0.0	402.4092775869559	0.0	0.7578307603683477	0.0	0.0	1.7209795110258659	0.0	0.0	0.0	0.0	0.0	0.0	0.0	0.0	0.0	0.0	0.0	0.0	0.0	3.43415678494627	0.0	0.0	0.0	0.0	0.0	0.0	0.0	0.0	0.0
GCCTGTTACCAA-D06-KI_S4	0.10360354948340816	0.0	0.0	0.0	1.2864366446249313	44.73862271436413	11.438393011474828	0.0	0.0	1.8263063146043759	3.9433324843543236	0.0	0.0	0.0	0.0	0.0	0.0	0.0	0.0	2.7888634475510483	0.0	5.109274956230714	0.0	0.0	0.0	0.0	2.001161207226194	0.0	0.0	2.754160560869964	4.0358978733175785	0.0	0.0	2.3572720899463038	0.0	0.0	0.28337429927858293	0.0	2.8529471340574397	0.0	0.0	0.0	0.0	0.4961371283648539	0.0	0.0	2.1391694215971757	0.0	0.0	1.656865205360731	2.125869783460056	187.0072780568136	15.460073665612738	0.0	5.487332085888232	0.0
TCCGAGGCCTTN-D06-KI_S4	0.0	0.0	0.0	4.494800391377619	0.5341360706715759	0.0	0.0	0.0	0.0	0.0	0.0	73.15162423576608	0.0	0.0	49.5995655350636	0.8093391608183546	0.0	0.0	3.7277981730528427	0.0	0.0	19.857132874513155	0.0	5.7243618940262655	0.0	0.0	0.0	0.0	0.0	0.0	0.0	0.0	0.0	1.4867755339753639	21.63399449819057	0.0	0.0	6.908309179259078	0.0	0.0	340.71719228858916	0.0	0.0	3.478621506551743	0.0	0.0	0.0	0.0	0.0	11.079787158105924	0.0	4.638461808738136	0.0	144.09039709115942	10.389346759707353	0.0
TGGTATAAGGTG-D06-KI_S4	0.0	0.0	7.311864652443319	11.599932981365665	0.7496047790888244	45.200853118051825	0.0	0.0	5.888157337336206	0.0	0.0	0.0	0.0	0.0	0.0	0.0	0.0	2.4251107221862624	0.0	4.488489861407158	0.8845202545474831	2.885833844901572	3.0157050282034947	0.0	0.0	0.0	0.0	0.0	0.0	0.0	64.96472028886245	0.0	0.0	1.1421672125592566	0.0	0.0	4.224768188489997	0.0	0.0	0.5782589191939995	0.45565484515497867	0.15786441136384052	0.0	0.0	0.4187318646073872	11.365341548794378	0.0	0.0	1.5313936173916678	0.0	7.093815910335076	137.1823154592222	1.2445946750374914	7.7529867937545225	0.0	0.0
GCGTATCCGGGA-D06-KI_S4	0.0	0.0	0.0	0.0	0.0	28.183647276511664	0.0	0.0	0.0	0.0	0.0	0.0	0.0	0.2780350345026057	0.0	0.0	0.0	0.0	0.0	0.0	0.0	0.9658166596842405	0.0	0.0	0.9876698496874322	0.0	0.6423773430517525	0.3271228907971804	0.0	0.0	0.0	0.0	0.24371107439594528	0.0	0.0	0.0	0.9741011219732689	0.0	0.0	3.1563337099011224	0.0	0.0	0.0	0.0	16.04795005621187	0.0	0.0	0.0	0.604230744913638	0.0	0.0	179.32702152592572	7.113474991293934	0.0	0.0	0.0
CTCGAACGTGGT-D06-KI_S4	0.0	0.0	2.979180046532972	1.7179417575248634	0.22463250075603966	2.0159165378548334	0.0	0.0	89.67125371152629	0.0	0.0	0.0	0.0	0.0	0.0	0.0	2.003467877844322	0.0	0.0	0.0	0.0	3.325271484622423	0.0	0.0	0.26716490237973184	0.0	0.0	0.01232610327345257	0.0	0.0	0.0	1.4621608140675626	0.10146479941954158	0.9638457040115582	1.507552465289134	0.0	0.0	0.0	1.4160347865802139	0.0	1.3753730587092108	0.0	0.0	16.898088747207318	0.0	0.0	0.0	65.50063342803263	0.0	0.528952373642408	0.12997569077106697	0.6269291406916709	0.0	0.0	3.523122474045697	1.1180974199691154
GCTGTGAACTAC-D06-KI_S4	0.491162650716312	0.0	0.564076770279703	2.773413454330395	0.0	14.22004814268647	0.0	0.0	0.0	0.0	0.0	1.8937049133004125	4.3104158272011075	0.0	0.0	275.10689866986667	0.8954526691716801	0.0	0.0	0.0	34.61801871492555	0.0	7.210405831271427	0.0	2.5919796824274193	0.0294891706624716	2.8243499039056683	2.2620826194556636	27.007974763206523	0.0	0.0	7.367249740132619	0.0	0.0	0.0	0.0	16.541838855946477	0.2562331271503615	17.065328165125273	0.2472334687475104	0.0	0.0	1.5569906488013916	0.0	13.906187868594719	3.5816207794614083	0.0	0.0	4.223413256433673	8.787195744169189	0.0	179.24041051901824	1.891569080765857	0.0	11.317971598168173	0.0
TCATAAGCGTCA-D06-KI_S4	4.382169817306261	0.0	0.0	0.9287404347985054	0.0	63.35180119601599	3.977336221566513	4.003952947040885	3.1048200595670665	0.0	8.517107730010755	0.0	7.496150920694208	0.0	4.171439188447972	1.1975538125242111	0.9579858196468943	5.923856655575284	1.2732171441260802	0.0	0.0	0.0	0.655376484618153	4.763694572860754	0.4060103782529607	3.6759337884893997	0.0	0.0	0.0	0.0	15.164954426036044	0.0	0.0	1.231284853007769	1.3032638828195626	0.0	0.0	3.8490832296487785	0.9684057474272412	0.0	0.0	0.0	0.0	0.0	18.798593160021817	68.94575162198585	0.0	0.0	0.0	0.0	2.5157365006328636	90.71512601955162	0.0	0.0	2.640556759760525	0.0
GATATCTCGCGG-D06-KI_S4	1.4865714542135704	0.0	0.0	4.395065893777977	0.0	0.0	4.219100421280403	0.0	0.0	0.0	0.0	7.457043285080054	0.0	0.5679885164449755	0.0	2.386791558683004	0.0	0.0	0.0	0.0	12.374244229805345	0.0	0.028738478791817477	0.0	506.13127868387915	0.0	0.11284082871712742	7.344805585954379	0.0	0.5758786887446817	0.0	0.0	3.0848021194191864	0.0	1.9373169082192574	4.148160867531154	0.0	0.0	2.7100105612647596	31.522317051990026	0.0	0.0	0.0	0.0	0.0	0.0	0.0	0.0	12.337109401394454	0.0	0.0	9.402079286175665	0.0	0.0	0.0	0.0
GACCGGGCGGTC-D06-KI_S4	0.0	3.369507583918538	0.0	0.0	3.397172022335282	0.0	0.0	0.0	0.0	0.0	0.0	0.0	1.9172936891071952	0.6178580588019352	0.0	0.0	0.0	0.0	0.0	0.0	0.0	0.0	0.0	5.372228756715084	0.0	0.0	0.0	0.0	0.0	0.0	0.0	0.0	353.40312890595555	0.0	0.0	0.0	0.0	0.0	0.0	41.110541226405964	0.0	0.0	0.0	0.0	0.0	0.0	0.0	0.0	56.49370544857238	0.4508071142340403	0.0	0.0	0.0	0.12023072296742562	0.0	0.0
ACTTGTATTGGT-D06-KI_S4	0.0	1.1332662346611015	0.0	0.0	0.0	0.0	0.0	0.0	2.989609047864945	501.0161591255153	0.0	0.0	0.0	0.0	3.7535673157323894	0.0	0.0	0.0	0.0	0.0	0.0	0.0	0.0	0.0	0.0	0.0	0.0	0.0	0.0	0.12124925836377	0.0	0.0	0.0	579.8670735073001	0.0	0.0	2.1998957276284457	0.0	0.0	0.0	0.0	0.0	0.0	0.0	0.0	0.0	3.761815166844824	0.0	0.0	0.0	0.0	0.05836948322955338	0.0	0.0	0.0	0.0
GCGGATGTATAC-D06-KI_S4	0.0	6.3812401673565375	4.797046693533966	0.0	0.6336927409789078	16.114109794456464	0.0	0.0	3.544062041248669	0.0	0.0	5.750083672126706	4.197078577889386	1.8953261931554708	0.0	0.0	4.4970626679350705	0.641178125323508	0.0	0.0	0.0	0.29538224416042524	0.0	0.0	0.0	0.0	0.0	2.248523540382258	0.0	0.0	10.945339020113463	0.0	0.6758469659615839	0.0	9.254866462468316	7.14698424143905	0.0	0.0	5.602343201842145	0.0	0.0	0.0	0.0	0.0	0.0	21.668251135500576	0.0	0.0	0.0	0.0	3.3335878548065807	195.37867518697476	0.0	0.0	0.0	0.0
GAACAAAATTCA-D06-KI_S4	30.45144168113063	0.0	0.0	0.0	0.0	0.0	0.0	0.0	32.05647178573975	3.327484689705564	0.0	2.1874515098084784	0.0	1.2740067901671794	0.0	11.128173119722149	0.0	4.529584849500487	0.0	0.0	324.71858830311436	1.8619250557184854	0.0	0.0	0.0	0.0	0.0	0.31374975271304173	19.88127880509481	11.19100773670859	0.0	18.215896209608573	0.0	0.0	3.5544313566189754	0.0	0.0	0.0	2.3267524839938116	4.598266139428336	1.0727587123852351	0.0	5.551991579596793	0.0	0.0	0.0	0.0	0.24647906606853226	0.0	9.746305523765596	0.0	4.164609661623859	2.4241197569548794	12.654309527834748	0.0	0.0
CTGAGCCGCCTT-D06-KI_S4	0.0	7.0396936004033845	3.3983011706209565	0.0	0.4101412867816019	3.1266967897814886	0.0	0.0	32.979933353516294	129.4864670865552	0.0	4.122401260494178	0.0	0.6458684399399949	0.0	0.0	0.0	0.2484010204616504	0.0	0.0	0.06971605809438665	6.8899810671537365	1.8662292777602822	0.0	0.0	0.0	0.0	0.0	0.0	0.0	0.48178417260778056	0.0	0.0	0.0	0.0	2.787828891817791	0.0	0.0	0.0	0.0	0.0	0.0	0.0	0.0	1.2707086034787864	0.0	0.0	148.35327666725752	2.2510990746983697	0.0	0.0	0.0	0.0	0.0	11.911852535098847	0.0
ATCGTCGCACGT-D06-KI_S4	0.0	6.21624681693384	0.0	434.18414988082185	0.0	0.0	6.62168079570618	0.0	0.0	0.0	0.0	0.0	0.0	0.0	0.0	0.0	0.0	0.0	0.0	0.0	0.0	0.0	0.0	0.0	0.0	0.0	413.2712638523827	0.0	0.0	0.0	0.0	0.0	2.171504007997956	0.0	0.0	47.22873368995092	5.349210941758513	0.0	0.0	16.945231314629964	0.0	0.0	0.0	0.0	0.0	0.0	0.0	0.0	0.0	0.0	0.0	0.0	0.0	0.0	0.7573613567385414	0.0
TTGACCTTTGGT-D06-KI_S4	0.0	3.5334737659585036	0.0	0.0	0.0	0.0	0.0	0.0	88.46142902684004	4.35642580226433	0.0	2.1587091469107316	0.0	0.0	0.0	1.7046280127146078	1.954051336656235	0.0	0.0	0.0	13.526559502805696	1.3647070331688658	5.32217181424807	0.0	0.0	0.7825687955079765	0.0	0.17045291885883687	0.0	0.0	0.4876527522272218	0.0	2.0614667852855275	0.0	0.42838061881991935	0.3822054714955886	0.0	0.0	0.0	0.0	0.0	0.0	5.7734081589891835	0.0	0.0	0.0	1.910470591118352	0.0	0.0	0.0	0.0	0.6928191145115248	0.0	0.0	0.0	0.0
ATCACTCTCTGC-D06-KI_S4	0.0	0.0	0.0	155.42206617424964	2.1146933014087286	0.0	0.0	0.0	0.0	0.0	0.0	0.0	0.0	4.697691719660996	0.0	0.0	0.0	7.794228763147187	0.0	0.0	0.0	0.0	0.0	0.0	0.0	0.0	63.476856895712764	0.0	5.355128761445511	0.0	0.0	0.0	4.069191098655747	4.742845746754609	0.0	646.7559771571075	0.0	1.6852479288356177	0.0	0.0	0.0	0.0	0.0	0.8725371007049426	0.0	0.0	0.0	0.0	0.18566653189045018	0.0	0.0	0.0	0.0	2.137733697668005	0.0	0.0
TACCGCTAGATN-D06-KI_S4	0.0	0.12498362725779222	3.046636144123636	0.0	0.0	0.0	15.43999194835447	6.423192535049206	0.0	8.875141506275295	0.0	328.5160844277388	0.0	0.0	1.5783995537235431	9.978256449501522	0.0	0.0	0.0	0.0	0.0	0.0	0.0	121.17851305161932	0.0	4.20316664856397	1.0790929916806253	0.0	0.0	5.193453907418829	0.0	2.6616654717011086	0.0	6.634407168078317	32.26734140096243	0.0	0.0	0.0	26.182911954186377	0.0	257.25064720701755	2.8678233818890377	1.7091325667799806	3.84477489769619	0.0	0.0	14.084750535504217	4.560507861640787	2.759857886451346	0.0	0.0	0.0	0.0	5.165401795705885	0.0	0.0
CGCTGATTGGGN-D06-KI_S4	1.9483097195694647	0.6016536329729008	5.651418774799042	0.0	0.0	1.3507807759186246	0.0	18.865955570314924	3.9448878987797964	2.419086709826912	62.62021295639138	0.0	0.0	0.0	0.0	1.6701382713572483	0.0	0.0	1.0783082636284755	0.0	9.80387259849717	1.1931277083148488	0.0	3.940363164132147	0.0	0.0	0.0	0.0	0.0	0.0	0.0	0.0	0.0	0.0	0.0	2.8120499831931114	1.904303146283245	0.0	0.0	0.29254591640986555	19.885335626671473	0.02981865936850536	21.784638417698474	0.0	0.0	0.0	95.31369248954896	0.0	0.0	0.0	2.9357845146962194	4.801575045201625	0.0	0.0	0.0	3.2701403206930286
TCTCGCCATCCT-D06-KI_S4	0.0	0.0	0.0	0.1343231090998178	0.0	26.49872484173834	5.67519723721525	0.0	3.389404218418279	0.0	0.0	0.0	0.0	0.08079761290846567	0.0	0.0	0.0	0.0	0.0	0.0	4.227386728234451	0.0	2.721787893797847	0.0	0.0	0.0	0.0	1.3502056063745722	0.0	0.0	11.839653204864796	0.0	1.6676362910940874	3.3951792667201177	3.3476336444718933	1.2264179167460951	0.0	0.0	0.0	0.8043451076289181	0.0	0.0	0.0	0.0	6.422806358346223	0.0	1.1466446787918918	0.0	0.0	0.0	0.0	170.18920645730114	3.7856936876	0.0	0.0	0.0
AACTCGCGGAAA-D06-KI_S4	0.0	0.0	0.0	0.0	0.0	0.0	0.0	0.0	28.954961457102925	285.8687755430695	0.0	0.0	0.0	0.0	0.0	0.0	0.0	0.0	0.0	0.0	0.0	0.37585515848850787	0.0	1.4165075923316874	0.0	0.0	0.0	0.09402880770214674	5.503146103626971	0.0	0.70720646613753	0.0	1.035416923276218	0.0	0.0	0.0	0.0	0.0	0.0	0.0	0.0	0.0	0.0	0.0	0.0	0.5281734811393924	0.08588728514696414	88.44127363753367	0.0	0.0	0.0	1.4342205911099677	0.0	0.0	1.2449085104162296	0.0
CGCCCGTTGTAT-D06-KI_S4	0.0	11.334509197294754	6.704339502483209	0.0	0.0	0.0	11.04427683802139	0.0	2.836695954785895	0.0	0.0	0.0	0.0	0.0	0.0	0.0	0.0	3.2955032184614126	0.0	0.0	5.423960851827297	0.0	3.4390791611658202	0.0	0.0	0.0	0.0	4.856740136583913	0.0	0.0	0.0	0.0	1.7852034963418015	0.0	0.65545706984235	543.0016927943283	0.6028697750088404	0.0	0.0	2.2489838770441297	0.0	2.280729669880214	0.0	0.0	0.0	0.0	0.0	0.0	0.0	4.015433055733277	0.0	24.542228918758727	0.0	0.0	0.0	0.0
GTACACACTAGG-D06-KI_S4	0.0	10.01806578066428	0.0	1.8216936916094761	0.0	0.0	0.0	0.04185627306169776	0.0	0.0	0.0	1.7793282756139948	20.9750328412582	0.0	1.7226865312855164	0.0	0.0	0.8359445256956408	1.9513128636853687	0.0	0.48991202909299875	0.0	0.0	0.0	0.0	0.0	0.0	0.0	0.0	0.0	0.0	0.0	0.8983573013407836	0.0	1.2807808483357381	0.0	0.0	0.0	0.4980746165816695	0.0	0.0	1.1583473236033783	0.0	4.781577409055202	38.484573332954824	0.0	0.0	0.0	0.1660739916573697	0.0	0.0	256.87612767701216	0.0	0.0	0.0	4.48719293019974
CCAGGGACATTG-D06-KI_S4	0.0	0.0	1.6744775788256503	0.0	0.7579770425047683	62.93514592808709	0.0	0.0	0.0	0.0	2.725183443161536	0.0	0.6941684190985631	0.0	0.0	0.0	0.2876655621589523	0.0	0.0	0.0	0.0	0.0	0.0	0.8550320353024238	0.0	0.0	0.0	6.488906049608094	0.0	0.0	1.5992950633345244	0.0	0.7196070142040729	5.321689982914234	2.290600470637326	1.2942828725998687	1.9461844957386452	1.636805778315171	0.0	0.0	2.88131757112015	0.0	0.3404115114115542	0.0	2.3242487062293655	0.0	0.0	0.0	0.0	5.248352672167767	0.0	177.8514039975005	0.0	0.0	0.0	0.0
CGCGCATGAAGT-D06-KI_S4	0.0	0.0	0.0	0.0	0.0	56.46068440964977	0.0	0.0	0.0	0.0	0.0	0.0	9.418055928684195	0.0	0.0	0.0	0.0	0.0	0.3748411627426676	0.0	0.0	0.0	0.0	0.0	0.0	8.82157696428384	0.0	0.0	0.0	0.20245616830189284	1.6605673269553671	0.0	2.8190546399087326	0.0	0.0	0.0	0.0	0.0	0.0	0.0	0.0	0.0	0.0	0.0	14.273215785303941	0.0	0.0	0.0	0.0	0.0	0.0	225.78268292352038	3.63589656899344	0.0	2.3326022185858877	0.0
TCACGGTCGGAC-D06-KI_S4	0.0	0.0	0.0	0.0	0.0	0.0	2.4276694081416976	0.0	0.0	0.0	0.0	0.0	55.2893344462683	0.0	0.0	0.0	0.0	0.0	2.8118601959438223	0.0	0.0	0.0	0.0	0.0	0.0	0.0	0.0	0.0	0.0	0.0	0.0	0.0	0.0	0.0	0.0	1.0548862316074907	0.0	0.0	0.0	0.0	0.0	0.0	0.0	0.0	61.014256694375234	0.0	1.466047397981976	0.0	1.6860452830320078	1.1451990507829162	0.0	13.235665833808165	302.7637831701955	0.0	0.0	0.0
TGCCCATCATTA-D06-KI_S4	6.81825761435496	0.0	0.0	0.0	0.21728492293591958	72.2953297097237	0.0	0.0	2.4919758652883868	0.0	0.018649942037863323	0.0	5.343530808022246	0.0	1.4961889913801525	0.0	0.0	0.0	0.0	1.152791266232669	0.0	0.0	0.0	0.0	0.8704194168470095	0.4771796787821678	0.0	0.0	0.0	1.8902453535219075	9.329859039553083	0.0	0.0	0.0	0.0	0.0	0.0	0.3927276902895245	0.0	3.416374309975883	0.0	15.241598716651959	1.5762503124939642	2.5303248914143195	0.0	0.0	3.407095392048865	0.0	0.6906163436470292	0.0	0.0	112.4413653945468	0.0	1.5751001057790452	0.0	0.0
GTAAACTAAAGC-D06-KI_S4	25.54111213784535	14.715159133313342	0.0	23.00686516655647	0.8079800058981151	0.0	0.0	0.0	0.9581114543226426	31.42101217855311	1.4857545512725312	0.0	5.34418823576225	9.209835957418372	0.0	9.6952287051208	54.657405794001406	1.3282736442880896	7.5510615191782975	7.610964021828128	16.842812461566265	9.708217913604178	0.0	0.0	2.0700089765119296	0.0	0.0	0.0	18.22180015304483	0.0	0.0	1.7306872846703454	2.4622652764833353	0.0	0.5137136874301677	2.6223820379955054	0.0	0.0	0.0	2.465676021833824	0.0	9.582224092819981	0.0	0.0	0.0	0.0	0.0	168.7984682704965	0.0	326.5987596620585	0.0	18.9369090791274	0.0	1.5922786104980169	2.8849983771396737	0.0
TCGGAGGGAAAG-D06-KI_S4	0.0	3.999850710611474	4.983620802937848	0.0	1.6218042061206221	0.0	0.0	0.0	0.0	0.0	0.0	0.0	0.0	217.3176536582874	0.0	0.0	0.0	0.9139711582114596	0.0	0.0	0.0	4.242108903383781	0.0	0.0	0.0	3.9313381685743756	0.0	0.0	2.3396959671751896	0.43296413994390104	0.0	0.0	0.0	0.0	0.0	4.607804602683881	0.5829347763964945	0.0	12.723557836257104	0.0	0.0	0.0	0.0	3.3768332042286766	0.7350373435147722	0.0	91.30073578226502	6.247518638163886	0.0	0.0	2.160332204385561	0.518094448689293	4.438214652632908	6.1101071421044155	0.0	0.0
GCGAGTACGGTC-D06-KI_S4	0.0	0.0	0.0	0.0	1.368763678344317	59.199258905749495	0.0	11.47675257759463	0.45767439560114076	37.821279856771824	0.0	0.0	0.0	0.0	0.32878074053109346	0.0	2.3237725302561336	2.2089202405734363	0.0	0.0	0.33387542016922034	0.0	0.0	0.0	0.0	2.064384331125388	0.0	0.0	0.0	0.0	12.610658821823318	0.0	0.0	0.0	0.0	0.0	0.0	1.6419278657502867	2.320620960150034	0.8725358861724098	0.0	0.0	0.0	0.0	4.7328371561218425	11.772589975295032	3.5486774228317626	0.0	0.0	0.0	0.0	149.60422373541476	10.059644388236466	0.012938045350638057	0.0	0.0
AGGGCCACCACA-D06-KI_S4	0.0	6.2830584673696634	0.0	417.4588520735188	0.0	0.0	2.177190092149468	0.0	0.0	0.0	0.0	0.0	0.0	12.491914608145851	7.820770732365531	0.0	0.0	0.0	0.0	0.0	6.836344351600453	0.0	0.0	0.0	0.0	0.0	525.3392209284636	13.339480704061936	0.0	0.0	0.0	0.0	0.0	0.8528616273995471	0.0	40.79813899911393	0.0	0.0	0.4711547354926982	1.6145079987890887	0.0	0.0	0.0	0.317742893522225	0.0	0.0	0.0	0.0	0.0	0.0	0.0	0.0	0.0	0.0	0.0	0.0
ATAACAAACAGT-D06-KI_S4	0.0	0.0	1.8539151130576133	0.0	0.18570922333787973	0.0	0.0	0.0	5.052440102019148	1.7336526981723472	0.0	7.678406679230094	0.0	0.0	2.960100267703411	1.2994040180044053	0.0	11.257232080508595	0.0	0.0	2.7056309433084853	0.0	0.0	0.0	0.0	0.0	0.0	0.0	6.602352294305568	0.0	10.619991511944649	0.0	0.0	8.825691378466011	0.0	0.0	0.0	4.466277054618801	0.0	0.0	0.0	0.0	0.04844336595406409	2.885609225868517	134.12699852261795	0.0	9.187365328688744	0.0	0.0	0.0	0.0	93.13381587681373	3.949610342351928	1.5430010205377218	0.0	0.0
GAGTGCTAGGCG-D06-KI_S4	0.0	0.0	0.0	0.31212768670657154	0.0	0.0	0.0	0.0	0.0	0.7099389650373111	0.0	0.0	69.04062060338148	16.55789681751793	0.0	11.256456982423563	0.0	5.0911221214430755	0.0	17.298602327411867	1.7792607586537135	3.9431089534846584	0.0	22.606363905488532	1.0745309940802923	0.0	0.2707231537447174	0.5626634957469067	0.0	0.0	261.00893282965865	0.0	0.0	0.0	1.5006653130858176	0.0	0.0	2.505737509697469	0.0	0.0	0.0	0.0	0.0	0.26114028042131104	0.0	0.0	0.0	0.0	3.4702784562801656	0.017937991058571287	0.0	52.57889092887538	0.0	0.0	0.0	0.0
AACGCTAGCCCC-D06-KI_S4	0.0	0.0	0.0	0.0	0.0	0.0	0.0	0.0	99.83576508011588	0.0	0.0	0.0	0.0	0.0	0.0	0.0	0.0	0.1797189000448938	0.0	0.0	0.0	1.364634789936334	0.0	0.0	0.0	0.0	0.0	0.6417003200268835	0.0	0.0	0.0	1.3634728910092757	0.0	0.0	0.0	1.4136264759536112	0.0	5.966076337756627	0.0	0.0	0.0	0.0	0.0	0.0	0.0	0.0	0.0	0.2780344177042062	0.0	0.0	0.0	1.4739937983306246	0.0	0.0	8.31701612562915	6.2933001475561765
GACTCCTAGTCC-D06-KI_S4	0.0	0.0	0.0	0.0	0.0	0.969893941242668	0.0	0.0	87.66096261878205	0.0	0.0	0.0	0.0	0.0	0.0	0.0	0.0	0.0	0.0	3.73582799232064	0.0	0.0	0.0	0.0	0.0	4.106565030454852	0.0	0.0	0.0	0.33813804562883326	0.0	0.0	7.843416769834703	0.0	0.8640072377509137	1.557320974445143	0.0	0.0	0.0	0.0	0.0	5.503570468300002	9.20861354623417	0.0	0.0	0.0	1.5224328246375955	13.650926311881332	0.0	0.0	0.0	0.0	0.0	0.0	0.0	13.684249829679775
CGTTACCAAAGN-D06-KI_S4	0.0	0.0	0.2424616545200332	0.0	0.0	43.167427609661395	0.0	0.0	6.207422751945584	4.791318122179997	0.0	0.0	0.0	0.0	0.0	0.0	0.0	0.0	0.0	0.0	0.0	2.8681214660368437	0.6388888515513529	0.0	0.0	0.08694560517123669	0.0	0.0	0.0	0.0	8.056847961796107	0.0	0.0	1.3130022004035053	2.9487888991115394	0.0	0.0	0.0	0.5669022233889445	2.5444203936587013	7.450583519319445	0.0	0.7354314062392558	0.09783690114809457	0.0	0.0	0.0	1.245113555311784	0.1929933512305408	0.0	2.035053915399219	149.15231315949424	3.817706348366206	0.0	0.0	1.269044867023442
GGAGAGACGCAA-D06-KI_S4	0.0	0.0	0.0	0.0	0.13755819736917915	12.791109885821076	0.0	0.0	2.347877098842002	0.0	0.0	0.0	6.761971931095619	2.4217631075634793	0.0	0.0	0.0	0.0	3.1298183350664175	0.0	0.0	4.009939759148973	1.5468483924233847	0.0	0.0	0.0	0.0	0.0	0.0	0.0	0.0	0.0	0.0	1.0741085519777716	2.506493932815612	0.0	0.0	1.5076289215496974	0.0	0.0	3.143660539799534	3.2055261145372866	0.0	0.0	9.19268210657118	4.44545823150572	0.0	0.0	0.0	0.0	0.0	179.39012201506628	0.0	0.0	0.0	0.0
GGGGAACTAAGC-D06-KI_S4	0.0	9.532832364225495	2.0231831137776126	53.492021439845054	2.922179496820142	0.0	0.0	0.0	3.818691017722572	0.0	0.0	0.0	0.0	2.9969948753110005	0.0	0.0	4.0801820923646535	0.0	0.0	74.37034775180267	0.0	9.847539561278605	0.0	0.0	0.0	1.3460026561898206	0.0	0.38216688323593656	3.1346803355939183	0.0	0.0	0.0	0.0	0.0	2.373927264311835	0.0	0.0	0.0	0.0	0.0	0.8587992158827283	0.0	0.0	0.0	308.47908086197174	0.0	0.0	0.0	1.0586292066695842	0.0	0.0	0.07026753761493172	0.0	0.0	0.0	0.0
AGAACATCCTCG-D06-KI_S4	0.0	1.0381557182487735	1.7259577065661746	0.0	0.0	0.0	0.0	0.0	63.38293705992945	5.073100047406549	0.0	0.0	0.0	0.6674977791526716	0.0	0.0	0.0	1.1579755082680872	2.8895202672661173	0.0	0.0	0.0	0.0	0.257491739270861	0.0	0.0	0.0	0.0	0.0	0.0	0.0	0.0	0.0	0.0	0.0	0.0	0.0	0.0	0.0	0.0	0.0	0.0	0.0	0.0	2.407796172156374	0.0	1.9011424953694014	127.0965181846876	0.0	0.0	0.0	1.073714735335488	0.0	0.3478157231122454	0.0	2.0246695455470927
TGGTGCTGCCGG-D06-KI_S4	0.0	0.0	0.0	0.0	0.0	0.0	0.0	0.0	1.6440677715027483	0.0	0.0	0.0	3.2831668035331223	0.0	0.0	0.0	0.0	0.0	2.6834427889099928	0.0	0.0	0.0	0.0	0.0	0.0	0.0	0.0	0.0	0.0	0.0	0.0	0.0	0.5131492810444457	0.0	0.0	0.0	7.696603284336039	0.0	0.0	0.8166431709344034	0.0	0.0	0.0	0.0	179.48086112443997	0.0	0.0	3.29843857239336	1.2187852296635364	2.5705555665357123	0.0	55.04370353358362	55.2488526341681	0.0	0.0	0.0
TCACGAGCTCTC-D06-KI_S4	0.8891839929185535	0.0	0.0	0.0	0.3529379374835565	15.626278351328613	0.0	0.0	10.997642999426558	1.7768692039409573	5.047541177553454	0.0	0.0	0.0	0.0	0.0	0.0	0.0	0.0	0.0	0.0	0.0	0.0	0.0	0.0	0.0	0.0	0.0	0.0	0.0	9.505598816544342	0.0	0.0	0.0	0.0	2.47588127950466	2.6243551222388053	0.0	0.0	0.0	0.9859231271980053	0.0	1.207222766085919	0.0	0.0	0.0	0.6163925323342679	0.0	0.013678996484474956	0.43347631808937986	6.196711874245176	119.92788112696407	0.0	0.0	0.0	0.0
CGGTATCCTTGA-D06-KI_S4	0.0	0.0	0.0	0.0	0.0	26.7994465120135	0.0	0.0	0.0	0.0	0.0	0.0	0.0	1.038153811426831	0.0	0.0	0.00048765308348484724	2.259659781496595	0.0	0.0	0.0	0.0	0.0	0.0	0.0	9.141271223994728	0.0	0.0	0.0	0.3830736173946104	0.0	0.0	0.0	0.0	0.0	0.0	0.11924751051507124	0.8115508959841421	2.934705592818431	0.0	0.0	0.0	0.0	0.0	0.0	0.0	0.0	1.1018390347067433	0.0	0.0	0.0	196.27267868165765	10.774440773965619	0.0	0.0	0.0
AGCCGACAGAGC-D06-KI_S4	0.0	8.076361478143047	0.0	0.0	0.0	0.0	0.0	0.0	102.18044258618421	0.0	0.0	0.025669098544556238	0.0	0.0	0.0	0.0	0.0	0.0	2.460589855791094	0.0	0.0	0.0	0.0	0.0	0.0	4.337412494412705	0.0	0.0	0.0	0.0	0.0	0.0	0.0	0.0	1.684876987059527	0.0	0.0	0.0	0.0	0.0	0.0	0.0	9.850516638518936	0.0	0.0	0.0	0.0	73.17950197544934	0.0	0.32730761856964974	0.0	0.0	0.0	0.0	0.0	0.0
GCACTACTCTAC-D06-KI_S4	0.0	0.0	0.0	0.0	0.0	0.0	0.0	0.0	101.45794664464702	8.187374603674431	0.0	0.0	0.0	0.0	4.712353363950101	0.0	0.0	0.0	2.8596134630766827	0.0	0.0	0.0	0.0	0.0	0.0	3.403643486320185	0.0	0.0	0.0	0.0	0.0	0.0	0.0	0.0	0.0	2.867888527060845	0.0	0.0	0.0	0.0	0.0	0.0	0.0	7.7327105031933225	0.0	0.0	0.0	28.007864694331012	0.0	0.0	0.0	1.0257626679435883	0.0	2.9396900266093198	0.0	0.0
CATCTCTTGCCN-D06-KI_S4	0.0	0.0	0.0	0.0	0.0	47.91393906355071	0.0	11.171689965127252	7.408937237835688	0.0	0.0	0.0	0.0	1.7081065008266285	1.0837943080463397	0.0	0.0	0.0	0.0	0.0	0.0	0.0	0.0	0.0	0.0	1.6686827004129914	0.0	0.0	0.0	0.0	0.0	2.7185076299044963	0.0	0.0	0.0	0.3179461461058125	0.14247457474944275	0.14572077441039846	0.0	0.0	0.0	0.0	0.0	0.0	0.0	0.0	0.0	0.0	0.0	0.0	0.0	160.2629390801834	0.0	2.7848287121311155	0.0	0.0
CTGGCGCCGACG-D06-KI_S4	0.0	0.0	0.0	0.0	2.6182261436475	0.0	0.0	0.0	0.0	0.0	0.0	0.0	87.3061725326741	0.0	0.0	0.0	0.0	10.06843971607502	0.0	0.0	0.0	0.0	0.0	2.5716101962846154	0.0	0.0	0.0	0.0	0.0	0.0	8.38957640877257	0.0	0.31397240551875827	0.0	0.0	0.21367425392546383	0.0	2.3939965222912307	0.0	0.0	1.2615731774889871	0.0	0.0	2.0661308334606803	0.0	0.0	0.0	0.0	0.0	0.0	0.0	61.97940865535248	277.61647586713417	0.0	0.0	0.0
TCTGGACTTCCA-D06-KI_S4	0.0	1.4826836532578338	0.0	0.0	0.6398791428190173	3.3660952565667457	0.0	2.21574260332704	78.11184323759441	6.762584684106238	0.0	0.0	0.0	0.0	2.239468358862469	0.09730094163539234	0.0	0.0	0.0	0.0	0.0	0.9714844786369198	0.0	0.0	0.0	0.0	0.0	0.0	0.5599456946404712	4.594657607337361	0.0	0.0	0.1501545455708175	0.0	0.0	0.0	0.4842360767986322	2.773165090386283	3.5638174507020883	0.0	0.7562378260431997	0.0	0.0	3.682709926779785	0.0	0.0	0.0	13.660933517003773	0.0	0.44674942432573167	6.606107407181757	0.0	0.0	0.0	0.3230545810735911	0.4250232828936829
TTCAGACGACTC-D06-KI_S4	0.0	0.0	2.610846978195231	0.0	1.524567362535583	42.906440059586764	8.494187878394543	0.6679853591763545	0.0	0.0	0.0	0.0	0.0	1.875034573896182	0.0	0.0	20.23894070188858	1.1814320204354622	0.17315849763977822	0.38589306948088986	0.0	3.795490645457841	0.0	4.229246908266379	0.0	0.6675542517342932	0.0	0.8656154766005733	0.0	0.0	3.390764793125369	0.0	0.2005492820734931	3.5505757554938153	0.0	0.0	1.7238640232352977	0.0	0.0	0.0	4.672788332085222	0.0	0.0	4.459586485444711	6.431813126560968	1.6047693379621493	69.2596414487407	0.0	0.0	0.0	26.166742122125715	50.3252983792974	4.072788235470315	0.0	0.0	1.4065591918410278
CCGTTGCACCAG-D06-KI_S4	0.0	0.0	3.3143605175253272	572.2241067516823	0.0	0.0	0.0	0.8466296891601401	0.0	0.0	0.0	0.0	1.6174965789573952	0.0	0.0	0.0	0.0	0.0	0.0	0.0	0.0	0.0	0.0	0.0	0.0	1.228649306837217	217.520474740254	0.0	0.0	0.0	0.0	0.0	0.0	0.0	0.0	119.29869837252137	2.8935687459895214	0.0	0.0	16.106520743796704	0.0	0.0	0.0	5.251737809438466	0.0	0.0	0.0	0.0	0.0	0.0	0.0	0.0	0.0	0.0	0.0	0.0
CCGTGTTTCAGC-D06-KI_S4	1.1600610774053237	0.0	0.0	0.0	0.0	0.0	0.21698415098767634	2.819341002611834	93.39828924767201	0.0	0.0	11.004062575640868	0.0	0.0	0.0	0.0	0.0	0.0	0.0	0.0	0.0	0.0	0.0	2.4286033502422306	0.0	0.0	0.0	0.0	0.0	0.0	0.0	2.017744585991841	0.0	6.148290180528498	0.0	0.0	0.0	5.232191009923383	0.0	0.0	0.0	0.0	0.0	0.0	0.0	0.0	0.0	72.99964555726275	0.0	1.8416457318399742	0.0	0.0	0.0	0.0	0.0	22.522846761266194
CTCTACACCGCG-D06-KI_S4	0.0	0.0	0.0	0.0	0.0	4.292106835732727	0.0	0.0	12.76175853196667	0.0	70.60142815776287	0.0	0.0	0.0	0.0	0.0	0.0	0.0	0.0	0.0	0.0	0.0	0.0	9.161427804489318	0.0	0.0	0.0	0.0	0.0	3.7410372975140973	0.0	0.0	0.0	0.0	0.0	2.7578260503909435	0.25138444385293646	3.988631951772371	0.0	0.03805428323077568	0.0	0.0	0.0	0.0	0.0	0.0	62.87038807596263	0.0	0.0	0.0	0.0	1.138287726603922	0.0	0.821087629606316	0.0	0.0
GCTATTTCGAAC-D06-KI_S4	0.0	4.684450495833805	4.276631009040873	0.0	0.2915164103125947	0.0	0.0	1.136790073332374	96.18905670685918	14.27479678780141	0.0	6.670246607955519	1.6366543845883377	3.4166489855766984	0.0	0.0	0.0	0.0	1.3682651758647923	0.0	0.0	0.0	0.0	0.0	0.4344517361709858	0.0	0.0	1.1651762875888618	0.0	0.0	1.5424706586002663	0.0	0.0	0.0	0.0	2.0188364967212897	0.0	3.456871748248125	0.7959455730754073	1.3237648303504759	0.0	0.0	0.0	0.0	0.0	0.0	0.0	13.197182698459343	1.0972058453096392	0.0	0.0	0.0	0.0	0.0	1.376063939699323	0.0
AGTCTCTTAATT-D06-KI_S4	0.7095217927406368	0.6415850330118927	0.0	0.13079558908605726	0.0	0.0	0.0	0.0	15.401820056569383	370.1233239165037	0.0	1.7674716337570968	0.0	7.918994037432436	0.0	0.09433279164287506	0.4857055636675393	0.0	0.0	0.0	0.0	0.0	0.0	0.0	0.0	0.0	0.3938510583604629	1.7914098801994616	0.0	0.0	0.0	0.0	0.0	284.3266164140791	7.528541251912589	0.0	0.0	0.5998815804790903	3.470820799987551	0.0	0.0	0.0	0.0	0.0	9.78299625012812	0.0	0.0	0.0	2.0580708159133985	0.0	0.0	0.0	0.0	0.0	0.0	0.0
TTTGAGGAATAA-D06-KI_S4	0.0	0.0	5.132182168303858	4.835526496618719	1.711865567622852	0.0	0.0	11.725620838085112	100.96363980102235	10.658838133740748	0.0	0.0	0.0	0.0	0.0	0.0	0.0	0.0	3.94504107843608	0.0	1.7573432308201051	0.0	6.2315890374564615	0.0	0.0	0.0	0.0	0.0	0.0	0.0	0.0	0.0	0.0	1.2105249345364288	0.6619491172014241	0.0	0.0	0.29155498191783347	0.0	0.0	0.0	0.0	0.0	0.0	0.0	0.0	0.04741602870191813	26.990981013865273	0.0	0.0	0.0	0.21141618742826807	0.0	0.0	7.579929919536038	0.0
ACGAGTACGGAC-D06-KI_S4	0.0	0.0	0.0	0.0	0.0	0.0	0.0	3.637774441908544	84.46197030765968	0.9403042369381576	0.0	0.0	0.0	0.0	0.0	0.0	0.0	0.0	0.0	0.0	0.0	0.0	0.0	0.6073838069570416	0.0	0.555368931093461	0.0	0.0	0.0	0.0	1.6363587883047994	0.0	0.0	9.090570292044111	0.0	0.0	0.0	0.9720751477653415	1.6761421650320552	0.0	0.0	0.0	1.164808065504838	0.0	0.0	0.0	0.0	79.26102686228083	0.0	0.0	0.0	0.0	1.0457178983620932	0.0	10.079488732192981	0.10673350077773508
AGTACACCGTAT-D06-KI_S4	0.0	0.0	0.0	0.0	0.8384952369976629	0.0	0.0	4.898868295893023	0.0	0.3417037334979488	0.0	32.70580595243362	422.27587911136396	0.0	5.516784857196492	0.0	0.0	0.0	0.9723753482675239	0.0	0.0	0.0	0.0	0.0	0.0	0.0	0.0	0.0	0.0	0.0	0.0	0.0	0.44263076714621724	0.0	0.0	0.0	0.0	0.0	0.12110057584493106	0.6472390162110256	0.0	9.84092622764812	0.0	0.0	0.0	0.0	0.0	0.0	0.0	0.0	0.0	54.086731512172356	77.96085909106182	0.0	0.5769336523332604	0.0
CGTAAGTTGCTC-D06-KI_S4	0.0	9.474267608559689	0.0	0.0	0.0	6.473375706038373	0.0	0.0	42.81262793034037	132.4956082297339	0.0	0.0	0.0	0.0	0.0	0.0	0.0	0.0	0.0	0.9053501098498543	13.249906599615468	1.461936255368523	0.0	0.0	0.0	0.0	0.0	0.0	0.0	0.0	0.0	0.0	0.0	10.898421208246848	0.5183429872311032	0.0	0.6982215022291285	0.0	0.0	0.0	0.0	0.0	5.707062120239034	0.022313497714196894	0.0	0.0	0.0	129.81880043309084	0.2339461628184832	0.0	0.0	0.0	0.0	0.0	0.0	0.0
TACGTCCGGCTA-D06-KI_S4	0.0	0.0	0.0	1.9822821626217428	0.0	65.39688590417931	0.0	2.269463156635672	0.7455811130419191	0.0	1.2069492968172024	2.1898987423291594	0.0	0.0	0.0	0.0	0.8028211282277634	1.0497604250194297	0.0	0.0	0.0	0.0	0.0	0.0	1.8224712659891131	0.0	0.0	0.0	0.3316389847357136	0.0	16.62219578974473	0.0	0.0036841718085452607	3.4157229325035807	0.0	0.19705639756505045	0.0	0.0	0.0	0.0	0.0	2.6484298426763466	2.8240720862484836	0.0	0.0	41.82147741275373	0.0	0.22059177361008958	0.0	0.0	0.0	122.00297275879082	0.0	1.0225149540313898	4.6077079719102745	0.0
AAATCGTGTATN-D06-KI_S4	0.0	0.0	0.0	0.0	0.0	0.0	132.69742603898877	1.2402949608473968	0.0	14.372951451410698	14.934109809478507	3.1819558101135104	0.0	0.0	0.0	0.0	0.0	0.0	0.0	0.0	0.0	0.0	0.0	0.0	0.0	0.0	0.0	0.0	0.0	0.0	0.0	2.0766678603268134	0.0	0.7848820283149	0.0	0.0	0.0	50.3305316755005	0.0	0.0	12.451888927658162	0.0	5.814015836359536	0.0	0.0	0.0	98.63797216486647	33.59769300026804	0.0	0.0	17.150484121024732	0.0	0.0	0.0	12.08862159955899	0.0
AAACCACGTCAA-D06-KI_S4	0.0	0.0	0.069653825133101	0.0	206.86109329553577	0.0	0.5935920333959898	1.693742909028835	0.0	0.0	0.0	0.5348132932176627	0.0	0.0	0.0	8.684873482018356	0.0	0.0	2.479289270773445	13.913526050075227	2.060319743952152	0.0	11.628778675623549	0.0	222.0006132519946	0.0	0.0	0.0	0.0	0.0	0.0	0.0	0.0	0.0	0.0	0.0	0.0	0.0	0.0	0.0	0.0	0.27757123569500597	0.0	0.0	0.0	0.0	0.861929172711613	0.0	53.834279614154454	0.0	0.0	5.46344457308031	0.0	0.0	0.0	0.0
AATGTACCAATA-D06-KI_S4	0.0	0.0	0.0	1.612315541349251	0.0	21.11320669802003	0.0	0.0	5.903765140786566	0.0	0.0	1.1928770886906443	0.0	0.0	0.2847396617268446	0.0	0.0	0.0	0.0	0.0	0.0	2.763715550664238	1.695621381823459	3.554877438640307	0.10484634240831071	0.0	0.0	0.6386455335487606	0.0	0.0	8.682593791440132	0.0677205542318762	2.2630989015713947	4.4732756224268595	5.311560709307521	0.0	0.0	0.0	0.4483425505238678	0.0	0.0	0.0	0.0	0.0	0.0	1.3399252107846666	3.8380550491973193	0.0	0.0	0.0	0.0	165.68144453794423	4.339025899386448	0.0	0.0	0.0
GCGCACGTGTGT-D06-KI_S4	0.0	0.0	2.5737382556295887	0.0	0.0	0.9513315177572104	0.0	0.0	3.848029077579463	0.7669547676030634	0.15256527673013714	13.629382025733712	4.102020974367829	337.62816520913333	0.0	0.0	0.0	0.0	0.0	19.825967741821582	0.0	14.389895834420928	1.8291062288944604	0.0	0.0	5.03573874996897	1.0940455573896586	0.0	0.0	0.0	8.314506123949334	0.0	0.765159609648638	0.0	0.0	0.0	0.0	0.0	0.0	0.0	0.0	2.345874810744157	0.0	1.4281358677103981	0.0	0.0	24.148955677305327	0.0	0.0	0.0	3.1317423038781236	1.5179742951989539	0.0	0.0	0.0	0.0
ATTTTTCGAATA-D06-KI_S4	1.116247499435043	0.0	1.9772803384847413	0.0	0.0	0.0	0.0	0.0	100.85438075447007	5.188807952786738	0.0	0.0	0.0	1.9716918879096341	0.0	0.0	0.29099244420334947	0.0	0.0	0.0	0.0	0.0	0.7458534720388479	0.0	0.0	0.0	2.3678184792164	0.0	0.0	0.5668860926143288	0.0	0.0	0.0	4.2143999977245405	4.111839837034263	3.1130571142607018	0.0	0.0	0.0	0.0	1.6786866413203627	0.0	0.0	3.478100819413795	0.0	0.0	0.5176173203971243	0.0	0.5512602001113439	0.0	0.0	0.6042594476743798	0.0	1.5356006295983031	2.4384215327942074	0.0
GGCATTGAACAA-D06-KI_S4	0.0	6.808829504629228	0.0	2.6849709573007816	0.0	0.0	1.6773651461189534	0.0	49.81659604273518	0.0	0.0	0.0	0.0	0.0	0.0	0.0	5.658293306351064	0.0	3.775759864235096	0.0	113.9471530824128	0.0	4.734281427658232	0.0	0.25907843088013527	0.0	0.0	1.965678197995036	0.0	3.6418348546057167	0.0	0.0	0.0	0.0	0.0	7.254433522567262	0.0	0.0	1.49484906880672	0.7536651850629958	0.0	0.0	0.0	0.0	0.0	0.0	0.0	0.22232869295738053	4.898429923752287	0.35881230808458053	4.946250065068921	3.054771965630054	0.0	0.0	0.0	1.3590952830520358
GGCTGCGCGTCG-D06-KI_S4	0.0	2.6036895210369115	0.0	0.0	0.0	0.0	1.8664500558815587	0.0	0.0	0.0	0.0	122.52656304431957	7.415820323278107	20.091973975884926	0.0	0.0	0.0	1.8833580650211879	0.0	11.443191604943124	0.0	16.88135404325725	0.0	318.25983381527556	0.0	0.0	0.0	0.0	0.0	0.0	0.0	0.0	0.0	0.0	0.0	0.0	10.321188515653128	4.519227375464384	0.0	0.0	117.68771119203531	0.0	0.0	3.0119891192307526	0.0	0.0	44.054442060598035	0.0	0.062264389841912696	13.726149244430808	0.0	0.0	0.0	0.0	0.0	0.30409552813539664
ATGTCGCCATCT-D06-KI_S4	0.0	40.70810425625174	0.0	0.0	0.0	42.34158944079227	0.0	5.552390961082727	0.0	0.0	0.0	18.219933051602684	22.32561523706147	276.6928222317636	0.0	0.0	1.7062630492941975	0.0	0.0	12.341746565591711	1.0074600532899274	9.914706830674808	4.29517177474134	35.62897581449751	0.0	0.0	0.0	0.8930291386580383	1.0703810013682955	0.0	0.0	0.0	1.3763731352731705	0.0	0.0	0.0	0.0	0.0	0.0	0.0	0.0	2.1900104375554847	0.0	10.24811984443903	0.0	0.0	3.922741508261563	0.0	0.0	0.0	0.0	0.0	0.0	0.0	0.0	2.6653601325880354
TTCAAAGAGCCT-D06-KI_S4	0.0	0.0	0.009281355323807427	0.0	0.0	0.0	0.0	0.0	14.565433496332613	9.70837348510527	48.4568024181909	0.0	0.0	0.0	0.0	0.0	0.0	0.0	3.63912365052057	0.0	1.793469068761197	4.398547709313345	0.9940985531636214	0.0	0.0	0.0	2.1615867149459858	0.0	2.5808134080617404	0.0	0.0	0.0	0.0	0.0	0.0	0.0	0.0	0.07089562346795916	0.7461819858527584	0.0	18.092462524220476	0.0	0.0	0.0	0.0	0.0	74.54173166227505	3.2226983626205543	0.0	0.0	0.0	2.776597859498396	0.0	1.404744600555745	0.0	0.0
AACTGTAGCTGC-D06-KI_S4	0.29591687981415077	3.1740576074737326	0.0	0.0	0.06745626417733655	3.4197366837366436	0.0	9.278876920815817	0.0	0.0	18.145566291898064	1.6662131803474345	0.0	15.878463130251008	0.0	0.0	0.0	0.0	1.4031235464752823	0.0	11.749165929511433	0.0	0.0	0.0	0.0	0.0	0.6952576562984412	0.047370155399240305	0.0	0.0	0.0	0.037848960391433234	0.1491064128936832	0.0	3.566210338897847	0.0	7.827921132614928	0.0	0.0	0.9648397510745952	0.0	0.0	0.0	0.0	0.0	0.0	86.03164572513224	1.9568515300743703	0.0	0.0	22.460524694199865	4.3774382795559	1.602903339583351	0.0	0.0	0.0
ACATTACGGGTA-D06-KI_S4	0.0	0.0	0.0	1.2484223868690467	0.0	29.421043525896444	0.0	2.240356729876896	3.8832703205625583	0.0	0.0	0.0	2.908246866938902	0.0	0.2743950535891058	0.0	3.0374661405332266	1.1143538802521922	1.8932186262995396	1.3070636852520197	0.10215661403024542	2.55454582010278	0.0	0.0	0.0	1.0767794791979801	0.0	0.0	0.0	2.4371542355469678	7.933296832977198	0.0	0.0	0.0	1.8479877347787392	0.0	0.0	0.0	0.0	0.0	0.0	0.0	0.0	0.0	0.0	21.67414509838148	0.0	0.0	0.0	1.1850110169381713	0.0	140.18194715588885	3.5528484568817498	0.0	0.0	0.0
AGTACGGGCGGA-D06-KI_S4	0.0	0.0	0.0	369.1826303549018	0.0	0.0	0.0	0.0	0.0	0.0	0.0	0.0	0.0	8.17413149543243	0.0	8.920101688335775	15.731286090635056	0.0	0.0	0.0	17.67122949460355	0.0	8.532381671368558	8.799320251883495	9.418190746041558	0.6289777736285702	47.41474140571608	6.078870093116165	6.087997454712015	362.9609817143432	20.71266653426702	2.199348058037909	0.0	0.26950200555898046	5.193503197590217	88.48814614392535	0.0	0.0	12.43257410899143	1.5921993345759895	0.0	25.142960018145008	0.0	0.0	0.0	0.0	0.0	0.0	0.0	17.06018814125105	0.0	0.0	0.0	0.0	0.0	0.0
AGGTTGTGACAT-D06-KI_S4	10.027029736362094	0.0	0.0	0.0	0.0	0.0	0.0	0.0	8.264352732007373	0.0	0.0	0.0	0.0	0.0	0.0	0.0	0.0	0.0	0.0	0.0	0.7908771584868689	0.0	4.5644447151476655	3.2694696879143166	0.0	0.0	0.0	0.0	0.0	0.0	4.532414143494278	0.0	231.07747786316114	4.496098905021503	0.0	3.662964644257769	0.0	0.0	0.0	79.32139380824891	0.0	0.0	4.889430176768198	0.0	0.0	0.0	2.540688566038154	0.0	47.86923562513067	4.170718320090638	0.0	0.18752103958480207	0.0	0.0	5.20963121010231	0.0
TCGCAACCCCAT-D06-KI_S4	0.0	0.0	0.0	0.0	23.057472759011134	0.0	0.0	1.3202440556510533	2.3571699783980993	0.0	0.0	0.0	0.0	0.0	0.0	4.760686434859417	4.193056122534831	0.0	1.048991239953096	11.695137265423494	7.088861503680438	0.0	0.0	0.29088563222436037	471.67160226374904	0.0	1.0812735454365507	0.0	0.0	0.0	0.0	0.0	0.0	0.0	0.0	0.0	0.0	0.4169266599789084	0.0	12.777327921569668	0.0	0.0	0.0	0.7596424601912624	0.0	0.0	0.0	0.0	1.4216937362498425	0.16225950828302046	0.0	4.3512845350515175	0.0	0.0	0.0	0.0
ATTCTTGGGGCC-D06-KI_S4	0.0	0.0	0.0	45.74277066981251	0.0	0.0	0.0	0.0	0.0	0.0	0.0	5.0526685805043545	0.0	0.0	0.6398016683396588	0.0	0.0	7.335215028296432	0.39669009521127657	7.50765040008007	0.0	0.0	0.0	0.0	72.4873790052533	0.0	0.0	0.0	0.0	0.0	0.0	0.0	57.0190416436807	0.0	0.34055544145351363	0.0	0.0	0.0	0.0	0.0	0.0	0.0	0.0	7.424263485485112	0.0	0.0	0.0	0.0	440.81992997194027	0.0	0.0	0.0	0.0	0.0	2.6471067077907726	0.0
GAAGTCTCTAAN-D06-KI_S4	0.0	0.0	0.0	1.4093706126869114	7.987654958621442	0.0	0.0	0.0	0.0	0.0	0.0	0.0	0.0	0.0	0.0	0.0	0.0	0.5968848415886769	0.0	0.644897326425862	0.0	0.0	0.0	0.0	12.56266235728668	0.0	0.0	0.0	0.0	0.0	1.2042035897237082	0.0	244.67306392218572	0.0	0.0	5.162826967307503	0.0	0.0	0.0	0.0	0.0	10.570639865922635	0.0	0.0	2.8895531530199117	0.0	0.0	0.6695851491083679	176.00842566572322	0.5918805967861415	0.0	4.342648085405309	0.0	0.0	0.0	0.701310784086628
CCTTGATGCTCG-D06-KI_S4	0.0	9.24200192422062	0.0	2.2104252845821284	0.3146920545400935	0.0	0.0	0.0	0.0	0.7095636686272765	11.692345156452319	0.3066422752291366	0.0	70.22331880964713	0.0	0.0	0.0	9.87042355698758	0.0	0.0	0.0	10.214159954712473	0.0	0.0	0.5775654448117385	0.0	0.11825312482662292	0.0	0.0	1.4239553710396857	17.212465989244908	0.07725044936649367	0.0	1.749109741971402	0.0	0.0	2.1250552115010772	6.409032620199875	0.0	0.0	0.0	0.0	0.0	0.0	0.0	0.0	79.34544336548295	12.278392168650145	0.0	0.0	44.61458809529837	0.0	0.0	0.7954139249597317	15.089554920293237	0.0
TACCCTGCGCTT-D06-KI_S4	0.0	0.0	0.0	0.0	0.0	0.0	0.0	0.0	0.0	0.0	0.0	0.0	0.0	0.1589765402273996	0.0	0.4760990756310456	0.5854568497549962	2.5064104846216555	0.0	0.0	0.0	0.0	0.9005355975000352	2.6277130841445073	3.1599477113187655	0.0	0.0	1.9060697853360276	0.0	0.020222557522017234	0.0	0.0	430.6796051614714	0.0	0.6493504205255132	0.0	0.0	2.067975173839551	0.0	48.769466721095746	0.0	0.0	0.9331065027129727	0.0	0.0	0.0	1.7911651928986858	0.0	0.0	0.0	0.0	4.378022417453427	0.0	0.0	0.0	0.0
ACGGCTCTCCTA-D06-KI_S4	0.9530835643407639	0.0	2.608531709425311	0.3946129824964573	0.0	0.0	0.0	8.194433085242139	118.51350381471858	7.648427332571883	0.0	0.0	0.0	7.7304586271726725	0.0	0.0	0.0	0.0	0.0	0.0	0.0	0.0	0.0	0.0	0.046916541979486186	0.0	0.0	0.0	0.45175384271326613	0.0	0.0	0.0	0.0	0.0	0.5231160809548194	0.0	0.0	0.0	0.0	0.0	0.0	0.0	0.0	2.2839374598229942	2.022920467973557	0.0	0.0	3.2656770430451414	0.0	0.0	0.0	1.4434942042763548	0.0	0.0	1.3101322871075929	4.449196909218082
AGGGGGTACCTN-D06-KI_S4	9.307219977378058	0.0	18.861312393827944	0.0	93.22305940365784	0.0	0.0	0.0	0.0	0.0	0.0	0.0	1.1765047830115365	0.8165721341559988	0.0	0.0	0.0	1.1089073049769431	0.0	0.0	0.0	4.714755917253839	0.0	1.8630858439958315	0.0	0.0	0.0	0.0	0.0	1.3021715988469231	0.0	0.0	2.625421186286556	0.0	0.0	0.0	0.0	0.0	0.0	303.77385751473406	0.0	0.0	0.0	0.0	0.589376100837264	3.922311543366413	0.0	0.0	4.960074802744474	0.0	0.0	3.737290212853939	0.0	0.0	0.0	0.0
ATCGTCTCTCGG-D06-KI_S4	8.78027590747512	0.0	0.0	0.0	0.0	0.0	0.0	0.0	0.0	0.0	0.0	0.0	263.90572905477035	0.0	0.0	0.0	0.0	0.0	0.0	0.0	0.0	0.0	0.0	0.0	0.0	0.0	0.0	0.0	0.0	0.0	0.0	0.0	0.0	0.0	0.0	0.0	0.0	0.0	0.0	0.2023139646199583	0.0	0.0	0.0	0.0	0.0	0.0	0.0	0.0	0.0	0.0	0.0	75.63695283926334	184.01705658979134	0.0	0.0	0.0
AATCTTGTTAAT-D06-KI_S4	1.350719013828637	0.0	0.0	0.0	0.0	0.0	0.0	0.0	75.84038727688089	0.0	0.0	0.0	0.0	1.5824749655701673	0.0	0.0	0.42942154596932686	0.0	0.0	0.0	6.313044277549599	0.0	0.9280632018997628	6.906335643115532	0.0	9.466105357666354	0.0	4.7974791587550865	1.8522609235199745	0.0	0.0	0.0	0.0	0.0	0.0	0.0	0.0	0.9887074583590532	0.0	0.3846484733921914	0.0	1.1489425520117014	8.069078672095776	10.519707515071664	0.0	0.0	0.0	16.80266940724931	0.0	0.0	0.0	2.5939950711450077	0.0	0.0	0.0	11.838336034892325
AATGGAACGGGT-D06-KI_S4	0.0	0.0	0.0	0.0	0.0	27.160977016230927	0.0	0.0	4.8307754050754825	1.1674427828962364	0.0	0.0	0.0	0.0	0.0	0.0	0.0	0.0	0.0	0.0	0.0	0.2612626626287799	0.0	0.0	0.0	0.0	0.0	0.0	0.0	3.298754003797508	2.5560747495132268	0.0	0.0	0.0	0.6170817457223341	0.017984798770007363	0.0	0.0	0.0	0.0	0.0	0.0	0.0	0.0	16.14229433980013	8.331037740125552	0.0	0.0	0.0	0.0	2.204904714454078	156.88663473691489	1.9475444952728058	0.0	0.0	0.0
AATTTGCTACTT-D06-KI_S4	0.0	0.8139567131051355	0.0	5.138267024505038	0.0	0.0	0.0	0.9389472852204155	0.0	4.619583795883853	0.0	0.0	0.0	2.403717966012789	0.0	0.0	0.0	0.0	0.0	3.5537604588346365	11.54237298761461	0.0	0.0	2.9115944837160224	437.1288209725448	0.4944854673966178	1.0044432740009188	118.0410903665382	0.0	4.033698014698905	4.350418185245096	0.0	1.2681168405961458	1.6682372465854163	0.0	0.0	0.0	7.183457386075522	0.12186998891990504	7.638989441104491	2.897290878412663	5.186950533336995	0.0	0.0	0.0	0.0	2.7661592971431017	0.0	0.0	4.809775795645924	0.0	1.5650539937178887	0.0	0.0	0.0	0.0
CCACAGGAGGCG-D06-KI_S4	0.0	0.0	2.798093961534256	0.0	0.007727515907035535	0.5300553819394346	0.0	0.0	61.742407873769665	0.0	0.0	0.699293539726944	0.0	0.0	0.0	0.0	0.0	1.268569112915715	0.0	0.0	0.0	0.0	0.0	0.2583308575885295	0.0	0.0	0.0	0.0	0.0	0.0	0.3413053153750575	0.32151003737708506	0.0	6.781992779468021	3.1140133227378977	0.0	0.0	0.0	0.0	0.0	0.0	0.0	0.0	4.218948623259702	0.0	0.0	0.0	102.23892900814361	0.0	0.0	0.0	0.35808961127174094	2.3604282034895925	0.0	0.0	8.827027761692577
AGTGACTTCCGA-D06-KI_S4	0.0	0.0	0.0	0.26638162551197975	0.0	0.0	0.0	0.0	0.0	401.0436957905602	0.0	5.160895174654069	0.0	0.0	0.0	0.0	0.0	5.292348326928683	0.0	1.730454967684451	0.0	0.0	0.0	0.004618286829502599	0.0	0.0	1.0629435364193576	0.0	0.0	0.0	0.0	0.0	0.0	0.0	0.0	2.3616856706672844	0.0	0.0	5.171894479792604	0.0	0.0	0.0	0.0	74.04946138078479	0.0	0.0	0.0	167.68245145413294	0.0	1.008456963776283	0.0	4.698879104896476	4.703980247732325	0.7943693881857942	0.0	7.054121691007796
GGCCCGTCGGTG-D06-KI_S4	0.0	0.0	0.0	0.0	0.0	5.811980840692216	0.0	0.0	0.0	14.778434049748912	45.39947034080598	0.0	0.0	0.0	0.0	0.0	0.0	5.877677617241951	0.0	1.2080986308695396	0.0	0.0	0.0	0.0	0.0	3.5260638708035086	1.4129865261032855	3.205746220226437	0.0	0.0	0.0	0.0	0.0	0.0	1.219505248600442	0.0	0.4171966270869057	0.0	0.0	0.0	5.401498309866941	0.0	0.0	2.4395528315184087	0.0	0.0	99.25687463754284	31.186199065361347	0.0	0.0	0.0	0.0	0.771301572139664	0.0	0.0	0.0
GGTCACACCTCC-D06-KI_S4	0.0	5.027576742759805	0.0	1.4603972001686223	0.0	7.803032061578577	3.446439468920629	1.9963334270809412	66.1645408013684	1.9919164236201459	1.603961340919497	0.0	0.0	0.0	0.0	3.715961472725682	0.0	2.7160316059347807	5.551511650590635	0.0	2.660084465207142	34.77024004638337	0.0	1.9455623956399226	0.0	0.0	0.0	0.14133822151191183	0.0	0.0	0.0	0.0	0.4333785775128211	0.0	3.4612140943600487	0.0	1.0307574580030796	0.0	6.806218374499821	0.7623292522014664	0.0	4.422310864122015	0.0	0.0	0.0	0.0	0.0	0.0	0.8975787225743	0.0	0.0	0.0	0.0	0.0	0.0	0.0
AATGCCGTCAAA-D06-KI_S4	0.0	0.0	0.0	0.9068190431701068	0.0	0.0	0.0	0.0	84.80264271688563	0.0	0.0	2.3724801578345627	0.0	0.0	0.0	1.165992436206293	0.0	0.0	0.0	0.3143671367259089	0.0	0.9916052683760463	0.0	0.17341329604493053	0.0	0.0	0.0	0.696006781896258	0.0	0.0	0.0	0.0	0.0	7.174401008557656	0.6887933918536222	0.0	0.8094872262174473	0.27447537991934723	0.0	0.0	1.1836395977736618	0.0	0.0	0.0	0.0	0.0	0.0	20.47548042447904	0.0	0.0	0.0	4.016430228798203	0.0	0.0	0.04267211852543524	3.163982509516643
CCACTGCGCCCA-D06-KI_S4	3.4936391046245947	0.0	5.505406623895875	4.2775971005782	0.0	8.102650707771433	0.0	0.0	31.387407059159145	9.163800331314016	2.7558701384043665	0.0	3.0202566085599627	2.0458784572301685	0.0	0.0	8.975178501097737	0.0	0.0	0.0	14.587956841015933	8.554166447990859	0.0	0.0	21.20141063237094	0.0	0.0	5.327254363538729	0.0	0.0	0.0	0.0	0.0	0.0	0.0	25.77513332831357	2.500499378046345	0.0	0.0	27.24398804026202	0.0	0.0	0.0	0.0	1.555390803167802	0.0	0.0	0.0	46.84037026798257	5.26065251605867	4.03966994840133	8.038874712962075	0.0	0.0	0.0	0.0
TACCAAGTAACC-D06-KI_S4	6.364794822486908	0.0	0.0	0.0	0.0	0.0	0.0	0.0	13.540096650619445	464.92193120915675	0.0	0.0	0.0	0.0	0.0	0.0	0.0	0.0	0.0	4.352528324143193	0.0	0.0	3.869555878436315	0.0	0.0	0.0	0.0	0.0	0.0	2.0104720498063866	0.0	0.0	0.0	384.80590774335093	11.88923423426127	3.0783209639112936	0.0	1.745977723221666	3.83361475727664	0.0	0.0	0.6557589976840371	0.0	9.134327105414267	0.10633915300417794	0.0	4.005881675232681	0.0	0.0	0.0	0.0	1.9947809772111063	6.402295928488726	0.0	0.0	0.5003332187605126
TAGACGTCTTGA-D06-KI_S4	0.0	0.0	0.11376722212726753	0.0	2.723872298192042	0.0	0.0	0.0	0.0	0.0	0.0	0.0	1.2149540120107631	0.0	0.0	0.0	0.0	2.7177698205394005	0.0	0.0	0.0	0.0	0.0	0.0	0.0	0.0	0.0	0.0	0.0	0.0	0.0	5.180381150904381	76.89448895289418	0.0	0.0	0.0	0.0	0.0	0.0	0.0	0.0	0.0	0.0	2.014039183761817	0.0	0.0	0.0	0.0	365.9072833311214	0.0	0.0	0.0	0.0	1.6527692876452875	0.0	0.0
CGTTAAGTACGA-D06-KI_S4	0.0	0.0	0.0	0.0	0.0	0.6759616751017887	0.0	0.0	0.0	92.38770447828031	41.75529367191766	0.0	0.0	0.0	0.0	0.0	0.0	7.170340933558797	0.0	0.0	0.0	0.2215441841980492	0.0	0.0	0.0	0.0	1.2743847107500257	0.8665812402972041	0.0	0.3078490877370114	0.7780470463412709	0.0	1.2241129138407838	521.0046244447348	0.0	0.0	11.316684588868798	0.0	0.0	0.0	22.266977050911645	0.0	0.0	0.0	0.0	0.5457013639708307	11.535837968374068	0.0	0.0	0.0	15.077602826624469	0.0	4.475992169524163	0.0	0.0	0.0
TGAAAGCGCATT-D06-KI_S4	0.0	0.0	0.0	0.0	0.0	2.295391280565736	0.0	0.0	79.2138975390287	0.0	0.0	0.0	0.0	0.0	0.0	0.0	0.0	20.787424610201175	0.0	0.0	0.0	30.395237769950064	0.0	5.650422818703222	0.0	1.5456564824761605	1.7243770572206476	0.0	0.0	0.0	0.0	0.0	0.0	1.985162829596614	0.0	0.0	0.0	0.0	3.476674619004575	0.0	0.4905530073076262	3.6046703124744246	0.0	9.70156272208823	0.0	0.0	0.0	0.0	0.0	0.0	0.0	0.0	2.5499152090490527	0.0	0.0	4.125781260566396
GCCTGAGCTGCT-D06-KI_S4	6.92633781103657	0.0	0.0	9.5944984440533	222.85513060442426	0.0	0.5878786156441583	0.0	1.6041326045862692	1.074228668216604	0.5572614033918081	0.0	0.0	5.713210026192007	1.0402649853900177	0.0	1.7958592700364169	2.7972631835106503	0.0	10.915833877363507	0.0	1.5225852583750046	0.0	2.2985348211153895	38.166780998268045	0.4678114326908806	3.5035635996034786	0.09900647514128268	0.0	0.1332232819268432	0.0	0.0	13.41816496281778	6.730233846572631	0.0	5.969093978979246	0.0	0.0	1.0333342745733258	78.45775011714791	0.0	0.0	0.0	0.0	0.0	0.0	5.355191959862203	0.0	31.219476904783438	0.0	0.0	2.005856874645841	0.0	0.0	0.12942169909119322	0.08263359044915669
CCCCCTTAGTGG-D06-KI_S4	3.9308634996973826	0.0	0.0	16.032498926573176	0.0801824227039846	2.4915568023062744	0.0	0.0	27.558834461092527	4.610500056516829	0.0	0.0	0.0	1.5397586556790552	0.0	2.1195885479855097	0.16644101397815717	0.9923573299807896	0.0	0.0	154.48289847582942	0.0	0.0	0.0	0.0	0.0	5.259626348661071	2.429585742411181	0.0	1.2695113118617052	7.741646069347562	0.0	0.0	0.0	0.0	0.0	0.0	0.0	0.5049216640165921	3.8417881822495117	0.0	0.0	0.0	0.0	0.0	0.0	14.49957487768054	0.0	6.349539048559239	10.205192110983294	0.0	7.1073097926931466	0.0	4.477787179282951	0.0	0.0
CGCCGGCTCACN-D06-KI_S4	0.0	0.0	0.0	0.0	0.0	4.2447322808451835	0.0	3.579932696506924	73.21860234773933	0.0	0.0	3.6800449863845373	0.0	0.0	2.859508914911234	0.0	0.0	32.90243076442039	0.0	5.3464406760578385	0.0	7.361541513185029	9.61365832645453	0.0	0.0	0.0	0.0	4.464873400187736	0.0	0.0	0.0	0.0	0.0	10.188771172837088	0.0	0.0	0.0	0.0	0.0	0.0	0.0	2.502411022572461	0.0	0.0	0.0	0.0	0.0	0.0	0.0	0.0	6.13055897212397	0.0	2.697738911950785	8.55190564084523	0.0	0.0
TCTGGGTGTTGT-D06-KI_S4	0.0	0.0	0.0	0.0	0.0	0.0	0.0	3.244565066723237	78.02295343776663	0.0	0.0	0.0	0.0	0.0	4.204357857410245	0.0	0.0	0.0	0.0	1.245511476918672	0.0	2.780104730848682	0.0	0.0	0.2194208055158791	0.0	0.0	0.6517733200000123	0.4787544168845368	0.0	1.1504110326662687	0.3116068053010078	0.0	2.102125130588711	0.0	2.8494476275324283	0.0	0.39359856030224083	0.0	0.4589300100824539	0.0	0.0	0.0	0.0	0.0	0.0	4.250145653873055	30.77687050080168	0.0	0.7478783250727042	0.0	3.141195589745517	0.0	0.0	0.0	0.0
AGTTCGCATGCA-D06-KI_S4	0.0	0.0	0.0	0.05150794179457969	0.0	0.0	0.0	0.6976135628460391	3.743959824476364	0.0	1.1327261151788233	3.2176319784158203	1.678819713959459	3.0405432606679668	1.8991568741866567	0.0	0.3915427548331951	0.0	3.385393521837632	0.0	0.0	0.0	0.9561156187931802	3.578333686284611	0.0	2.569059394479279	0.5559035907018947	0.5257484352746856	0.0	2.53169827094134	3.917398568584966	0.0	186.29991795566013	2.356053293795356	0.0	4.808728720710241	0.0	0.0	0.0	92.77181250638291	0.0	0.47178904872328864	0.0	0.0	0.0	0.0	0.1727952125112733	0.0	78.33262845382355	10.206483377443906	0.006590769264719727	4.206112454327085	0.0	0.0	0.0	0.0
TAAGATTACCGA-D06-KI_S4	0.0	5.1084215158103365	12.856828817309495	1.305156701144733	1.2206354118584126	5.763509379156563	0.0	0.0	59.04338599381608	0.0	0.0	0.0	3.8513271737623334	0.0	0.0	0.0	0.0	41.598977749615216	0.0	0.0	0.0	7.163609434110647	0.0	0.0	0.0	0.0	0.0	0.0	0.0	0.0	0.0	0.0	0.0	0.0	1.3040775972792664	0.0	0.0	0.0	0.0	0.0	0.0	0.0	0.0	0.0	0.0	0.0	6.6620365034774744	0.0	0.0	0.5700690596961522	0.6235557732633871	0.0	0.0	0.0	0.0	18.396166340891376
ATGCGCAGCCCG-D06-KI_S4	0.0	41.08834937082804	3.151014925835677	0.0	0.0	0.0	0.0	0.0	0.0	0.0	0.0	0.0	4.264715817109779	385.404959993577	0.8763127067404156	0.0	0.0	0.0	0.0	0.0	0.0	0.0	0.0	16.217246897999722	0.0	0.0	0.0	0.0	0.0	0.0	0.0	0.0	0.17941598125637168	0.0	0.0	0.0	0.0	0.0	0.0	0.0	0.0	3.643356865743116	0.0	0.0	0.0	14.893157642014227	0.0	4.871438682110799	0.0	0.0	0.0	14.810929410202588	0.0	0.0	0.0	0.43706570747446494
GTACTTTGAAAG-D06-KI_S4	0.0	2.7715458995697624	35.4242875886681	0.0	0.0	0.0	0.0	147.26863602679853	0.0	0.0	0.0	0.0	0.0	0.0	0.0	0.0	0.0	0.03241895432143698	1496.2372760638043	0.6606697509685633	0.0	0.0	0.0	0.0	0.0	1.0183203544559187	0.4371507139279148	0.0	0.0	0.0	0.0	0.0	0.0	640.3903889890013	0.0	0.0	0.0	16.742551130756734	0.0	0.0	0.0	0.0	0.0	0.0	0.0	0.0	0.0	0.0	0.0	0.0	0.0	0.0	0.0	0.0	0.0	0.0
AGACTTGCGCCT-D06-KI_S4	0.0	8.274366392709645	2.125756355024566	0.0	5.348404645910406	0.0	0.0	2.178852651838168	0.0	0.0	0.0	0.0	0.0	0.0	17.40813989058529	0.0	11.861350206883932	0.0	0.0	0.0	0.0	0.0	0.0	5.147939241693359	0.0	8.84372368635532	2.9555844380448253	0.0	0.0	0.6511947509422021	0.0	0.0	0.0	18.258407152283336	0.0	505.40398812910195	3.524223251032475	0.0	0.0	12.514550802147719	3.6814635988934556	0.0	0.0	0.0	0.0	0.0	0.0	0.0	10.707906090339886	1.3645056795457577	0.0	12.33521577656031	0.0	0.0	0.0	1.4354570364436696
TGGAACTATGCC-D06-KI_S4	0.0	0.0	0.0	3.3176117056489542	0.6475351128493673	51.053542289258885	12.28156114265606	0.0	0.0	0.0	0.0	0.0	0.0	0.0	0.0	0.0	0.0	3.066834871237646	0.0	0.0	0.0	0.0	0.0	0.0	0.6931506309217625	0.0	0.0	0.0	0.0	0.0	0.0	0.0	1.3288750866787349	6.932599524805628	0.0	0.0	0.0	0.0	0.0	0.0	6.617844543477744	0.0	3.2728782485920664	0.0	12.8342969614005	27.482032991211824	0.0	0.0	0.0	0.0	0.0	130.30352413171278	8.674224864494345	0.0	0.0	0.0
GGCGCTATCCCG-D06-KI_S4	0.0	0.0	0.0	2.8341904054435902	0.0	0.5405700984900753	0.0	1.3275002496465922	0.0	1.2620842156431953	0.0	0.0	0.0	338.3254149139487	0.0	0.0	6.0432531338804125	0.0	3.1345422961242297	0.0	6.583347702345831	17.017814016815628	0.0	0.0	2.281704000505453	0.0	2.7916264603498844	0.0	0.0	0.11022150849554989	12.79330148889004	0.0	0.4816261378463121	0.0	4.050967580512592	2.3224700812151595	0.0	0.0	7.298432646507243	1.3433314564731333	2.2472039063587257	0.0	0.0	0.0	0.609307924682933	0.0	17.52158288375838	0.0	0.0	1.660669525770826	0.0	1.7007594593827653	0.0	0.0	0.0	0.0
GCTACCTTCGAC-D06-KI_S4	0.0	1.7758984492258387	7.063555539749884	2.2724455717570575	0.0	2.959365061090606	0.0	0.0	3.7926956717914977	196.82508043457014	0.0	0.0	0.0	0.0	0.0	0.0	0.0	0.0	0.0	0.0	0.0	0.0	0.0	0.0	2.0999138375227826	0.0	0.0	0.0	0.0	3.733797995055101	0.0	0.0	0.0	605.1661857370652	0.0	0.0	3.3623397266012502	0.0	0.0	0.0	47.996093625431314	0.0	0.0	43.989856531280424	0.0	0.0	3.159957747805587	0.0	0.0	0.0	3.959621239058607	0.0	5.501891120450994	0.0	0.0	0.0
CTTCGACCCAGG-D06-KI_S4	0.0	0.0	0.0	0.0	0.0	0.0	19.933723774448215	0.0	65.01211330963663	0.0	0.0	0.0	0.0	0.0	0.0	0.0	0.0	0.0	0.0	0.0	20.159039602479325	0.0	0.0	0.0	0.0	0.0	0.0	0.0	0.0	0.0	0.0	0.0	0.0	1.787325890929324	0.0	0.0	0.0	29.647914699189236	0.0	0.0	0.2161265533314002	0.0	0.0	0.0	0.0	0.0	3.443138908094664	0.0	0.0	0.0	0.0	0.0	1.2144558107421146	0.0	87.17242408688666	15.344622864186942
CCTAATGCTTAN-D06-KI_S4	0.0	4.259147426069513	0.0	0.0	0.0	0.0	0.0	0.0	0.9341138787362916	5.565111935294222	69.43203317823175	0.0	1.425835901498231	1.9745123573895718	0.0	0.0	0.0	0.0	0.0	0.0	8.386178691399827	0.0	0.0	0.0	0.0	0.0	0.0	0.0	0.0	0.0	0.0	0.47058675011985773	0.0	0.0	0.0	0.2507429163525546	0.0	3.282035543519021	0.0	0.0	11.43607789884145	0.0	0.5324945901198713	0.0	0.0	0.0	38.393010149961654	45.790791505578646	0.4077521643047329	0.0	3.9334613679237695	0.0	0.0	0.0	0.0	0.8378244255589645
CATTTCATACCG-D06-KI_S4	0.0	0.0	0.0	0.8154479450955108	0.0	4.9155571731781365	0.0	0.0	17.374189917527477	242.70076962753765	0.0	0.0	0.8937338938496351	1.274369730837326	0.5955584053958143	0.0	0.0	0.0	0.0	0.0	0.0	0.0	0.0	0.0	0.2172526629063398	0.0	0.0	0.0	0.0	0.0	2.9994330703098093	0.0	0.0	18.060494436283	0.0	0.0	0.059848303176296344	0.0	0.0	5.410174471703588	0.0	0.0	0.0	0.0	0.0	0.0	0.0	115.40319199691601	3.402586373614593	0.0	0.0	0.0	0.0	0.0	3.411517780044588	0.0
GAAACGCCTGTG-D06-KI_S4	0.029331002487758648	0.6607931339737302	0.3270472992344087	322.89345666283	0.0	0.0	0.0	0.0	0.0	0.0	0.0	0.0	0.0	0.0	0.0	8.661889924722093	0.0	5.266765231326698	0.0	0.0	5.119022898035053	0.0	0.0	1.762160304686102	0.0	0.0	404.3423603368535	20.342054091085355	0.0	1.0648635179676238	0.0	0.0	0.0	0.0	0.0	77.97850008917406	4.1066730749447835	13.615930052252509	0.0	0.0	0.0	0.0	0.0	0.0	0.4865997257731371	0.0	0.0	6.802868905523409	0.0	2.206395661008864	0.0	0.0	4.405078971276945	0.0	0.0	0.0
TGGACAGAATGT-D06-KI_S4	0.0	5.9387833674550246	0.0	0.0	0.0	28.308046329757623	0.0	0.0	0.0	0.0	0.0	2.4777396754908443	5.331778198091195	0.0	0.0	0.3965660848036143	2.4218097961740788	0.0	0.0	0.0	0.0	0.0	0.0	0.0	0.0	0.5598454119146297	0.0	0.0	0.0	0.0	1.2184263921930398	3.6732485684476495	1.8969857541809534	0.0	1.8998699728331387	0.0	4.323892388190167	16.393520187420386	0.0	0.0	0.0	3.9216860147741146	2.415044058533912	3.570964164131794	34.262336313972554	12.30386193225454	2.2221774235654568	0.0	0.276709650361194	0.0	0.0	125.15887543073451	0.0	0.0	1.6528979908059482	0.0
CGCGGCATTCCT-D06-KI_S4	0.5418210091355833	0.0	0.0	0.0	0.10895972799652104	5.215102389608467	0.0	0.0	73.13181703460019	0.0	0.0	0.0	0.0	0.0	0.9533534416213244	0.0	0.0	0.0	0.0	0.0	0.0	0.0	0.0	0.0	0.0	0.11046216841018971	0.0	0.0	0.0	0.7878102178726858	0.0	7.550200887847608	0.0	2.1363519389737617	0.0	0.0	0.0	0.0	0.0	0.0	0.0	2.818445780488171	0.0	0.0	0.0	0.0	0.0	31.54036018048363	0.0	0.0	1.5023493612052026	0.0	0.0	2.7950217174403984	0.0	22.781898390666495
CTGGGTAGACCT-D06-KI_S4	0.0	0.0	0.0034132394436356523	0.0	0.0	0.0	0.0	0.0	0.0	0.0	0.0	0.0	0.0	0.0	0.9297068035882576	0.0	0.0	0.0	2.071477438329582	0.0	0.0	0.0	1.0961329785950429	0.0	2.811214413654056	0.0	0.0	0.7082414921698981	0.0	0.0	0.0	7.165441167854561	0.0	0.0	0.0	3.4157840436569447	0.0	7.82801038282355	0.0	0.0	0.0	2.9542163984093808	0.0	0.0	0.0	9.044370075210926	0.0	0.1559350906622343	0.0	0.0	0.0	239.81871969654276	10.387883318903274	3.0983129122604103	0.4384999179749143	0.0
CCTCAGCCTTGA-D06-KI_S4	0.0	1.1651786106842617	0.0	0.49967731476058713	0.0	0.0	0.0	0.5172049503289398	10.010336328202524	10.41149120949789	1.4431660357183296	0.0	3.7804193570845794	1.5502765422480316	0.0	1.0408467157227275	2.713535411422777	2.63903388390608	0.012977246189743701	0.0	5.173740658696482	0.3706484335171074	0.0	3.85136032450048	0.349875641526451	0.5717342456748509	0.0	0.6605255025453516	0.0	0.2424869079665255	6.001635558980287	0.0	3.8353320129845327	0.0	0.0	0.0	0.0	0.0	0.0	0.0	0.0	0.0	0.0	0.0	23.52353739189564	0.0	0.0	0.0	0.2216779622830554	2.306171005263828	0.0	163.7922824465399	0.0	0.0	0.0	4.331060936730327
ATTCAGCAAACA-D06-KI_S4	1.3211145922116858	0.0	0.0	0.0	0.0	0.0	0.0	0.0	11.776874214630634	2.7366133323359154	0.0	0.0	0.0	8.722520144657224	0.0	2.105337180415212	0.0	0.0	3.538254436680357	0.0	25.53116841046543	7.879215786757606	0.0	0.0	0.0	0.0	0.0	0.0	0.0	0.0	0.0	0.12716750842978738	0.0	0.0	0.0	379.34606331946094	2.3559747057527303	1.730012549699924	0.0	0.0	0.48133806211544683	8.853997620427323	0.0	0.0	0.0	0.0	0.0	0.0	7.807524477659941	3.2220825522207597	0.0	15.711876400847071	1.4789082875516169	0.0	0.0	0.0
GGGCGGCCGACG-D06-KI_S4	0.0	0.0	0.0	0.0	0.0	0.0	0.0	0.0	0.0	0.0	0.0	12.211519111996969	0.0	0.0	0.0	3.390790732408177	0.0	2.7421201948806635	0.0	0.0	0.0	0.0	0.0	0.0	0.0	0.0	0.0	0.0	0.0	0.0	0.0	0.0	0.0	0.0	24.31934698756113	0.0	93.78688813889174	0.0	0.0	0.0	167.80270174473108	2.3860953445937096	0.0	3.0875216593172525	0.0	0.0	29.543715877520317	0.0	0.0	0.0	13.122978128075422	0.0	11.803148684738813	20.55086917331016	0.0	0.0
CTGAACAAAGCG-D06-KI_S4	0.0	10.24479847385403	0.0	1.4944186641684287	0.0	0.0	3.150957248986888	0.0	0.0	1.8883462509172286	0.0	0.0	0.0	79.13453104841666	0.0	0.0	2.0928857811830763	3.1739574865354587	0.0	0.12793408452739452	0.0	3.509147278583279	0.0	0.0	1.4842793652175998	0.0	1.0903223017639818	0.0	0.0	2.5387473763826383	2.016194198335219	0.0	0.0	3.308969716631812	0.0	0.3518740907606776	0.0	0.1490049553524141	7.243981902242103	0.0	0.0	0.0	0.0	0.0	0.0	0.0	90.06180966127438	7.107925960933571	0.036372051964281955	0.0	36.236826620019784	0.0	5.08279894033324	1.4400532881942865	4.8481724939592645	0.7749347927504083
GCTCGACCACTA-D06-KI_S4	0.0	3.640197018293832	0.0	0.0	0.483319149064952	31.967682886539617	0.0	0.0	0.0	0.0	0.0	0.0	0.0	0.0	12.09561042802831	0.0	0.0	0.0	0.0	4.437491935528524	0.0	0.0	0.0	0.44308179871396997	0.0	0.0	0.0	0.0	0.0	0.0	1.8419701285392212	1.1674721061350564	0.0	5.3444775961373905	0.0	0.0	0.0	4.117914624430763	0.0	0.0	0.0	0.0	0.0	0.0	0.0	0.0	2.2311278032020048	0.9701087552630391	0.0	0.0	0.03472762117531444	136.74344550235176	6.573133496873679	0.0	0.0	0.0
TCGGGTATAGAG-D06-KI_S4	0.0	0.0	1.5810718151308811	0.0	0.0	0.0	0.796702284586372	0.0	0.0	0.0	18.73923389691363	6.0675281339148714	0.0	3.9026520469250663	0.0	0.0	0.39786065723885716	0.0	0.0	0.0	2.9494784069123723	2.2207972285330406	0.025460787702919475	0.0	0.0	0.7556821981845087	0.0	0.0	0.0	1.157145343190999	10.594082017629958	0.0	0.0	0.0	0.0	0.0	0.0	0.0	0.0	0.0	10.813238478961592	2.2754536883748915	0.0	0.0	0.0	0.0	146.10544175858757	0.6212267609131786	0.0	0.0	17.241254961710613	0.0	0.0	1.6361019522672984	0.0	0.0
TAGACACGTTCT-D06-KI_S4	7.1759762666818645	0.0	0.6219786633488761	0.0	212.04684458231017	0.0	0.0	0.0	0.3912868921944628	0.0	0.0	0.40080069897436216	0.0	4.053812043243042	1.544548370523046	0.0	0.0	0.0	0.0	1.9571452232502917	0.0	0.0	0.0	0.0	211.8746959737051	0.0	9.400696115902429	2.231162219681382	1.352027119305736	0.0	0.0	0.0	0.0	0.0	0.0	0.0	0.0	7.535595342080433	0.0	0.0	0.0	0.0	0.0	0.0	6.364305436465005	0.0	7.25433919457639	0.0	28.150743927196494	0.0	0.0	0.0	0.0	0.0	0.0	0.0
TAGATTCAGAAC-D06-KI_S4	0.0	4.743322026433412	0.0	0.0	0.0	0.0	0.0	0.0	0.0	0.0	0.0	0.0	0.0	0.0	0.0	0.0	0.0	0.0	0.0	0.0	0.0	0.0	0.0	32.24094233046614	0.0	0.0	0.0	0.0	0.0	18.02087725085697	0.0	0.0	0.0	0.0	0.0	0.0	8.466734106120107	0.0	0.0	0.0	276.9869860881423	0.0	0.0	2.9110262710878687	0.0	0.0	10.784708936141076	9.8490681395752	0.0	0.0	0.0	0.0	5.410315561107149	0.0	0.0	0.0
CCGTGCCAACCA-D06-KI_S4	0.0	3.4213690669015664	28.07519768820087	0.0	0.0	0.0	2.707195258451509	51.51301346255774	8.554391577392513	0.0	0.0	0.0	0.0	0.0	0.0	5.5647914294757435	0.0	0.0	1806.0422454355457	2.3599526976260075	0.0	7.120216957613422	0.0	0.0	0.0	15.910930587617408	0.0	0.04322093306507684	0.0	0.0	0.0	4.403277890829427	0.0	329.0649337100693	1.6899789424584784	0.0	0.0	0.0	0.0	0.0	0.0	0.0	0.0	0.0	0.0	0.0	0.0	24.528785972002993	0.0	0.0	0.0	0.0	0.0	0.0	0.0	0.0
CACACTGCCTAG-D06-KI_S4	0.0	0.0	0.34933568874220244	0.9299955459462366	0.0	2.8363165365239	0.6854826145672761	0.0	53.61240127516213	0.0	0.0	0.8001141405187657	0.0	0.0	0.0	0.018343308041256206	0.0	3.009995382817927	1.2147023168199662	0.0	0.0	51.17753161441113	0.0	1.8053165745012572	0.0	0.0	0.0	0.0	0.0	0.0	0.0	0.0	0.0	0.0	0.0	0.0	3.3405308876163655	0.0	2.2515637326890623	0.0	0.0	0.4305674478431068	0.0	0.0	0.0	0.0	0.0	0.0	0.0	0.0	4.247833258859803	0.0	3.3294985454599506	0.0	0.0	0.537776654419341
CTGATCAGACTG-D06-KI_S4	3.1716321496380933	0.0	0.0	0.0	0.15273891176363005	0.0	0.0	0.0	0.0	0.0	0.0	0.0	0.0	373.1060114848784	0.3142508895201463	0.0	0.0	6.34569037284706	0.0	0.0	0.0	0.0	0.0	0.0	0.0	15.855217252559582	0.6748848761010348	0.0	0.0	0.0	0.0	0.0	0.0	0.0	0.0	0.0	0.0	0.0	0.0	0.0	0.0	0.0	0.0	0.0	18.005200302290298	0.0	3.8135744843805486	0.0	0.0	0.0	0.0	0.0	0.0	0.0	0.0	0.0
GCTCGTGGAGAA-D06-KI_S4	11.413560875214188	0.0	0.2611784505063113	0.0	0.0	0.0	0.0	0.0	0.0	0.0	19.740494950832375	35.062094305523374	3.4949269143575137	0.0	11.051296688100365	79.3902642601823	0.0	0.0	0.0	0.0	9.77899697626686	7.351424955336316	0.0	0.0	0.0	0.0	0.0	0.06315613411626193	0.0	0.0	0.0	0.0	0.26262967439666246	0.0	7.978927789655355	0.0	95.35952856964484	3.286415542885147	1.5437939434100139	1.252652864300611	94.97451321773133	0.0	0.0	2.678252297028988	0.0	0.0	15.379568087281125	0.0	0.0	1.4903049270373674	0.0	3.6163721175972716	0.0	0.0	3.7189610998194604	0.6502159990914981
GGGCCCACCCTA-D06-KI_S4	0.0	0.0	0.0	0.0	33.09708178679959	0.0	0.0	0.0	0.0	0.0	0.0	0.5656534593574206	0.0	0.0	0.0	0.0	0.0	0.0	1.9189194282991133	10.96789084576523	0.0	0.0	1.1755337603039298	0.0	475.5050665464281	1.8069778082599806	0.0	0.0	0.0	0.0	0.0	0.0	0.0	0.0	0.0	9.542248264582103	0.0	0.0	0.0	0.0	0.0	0.0	0.0	8.106415930603061	0.0	0.0	2.0711337884214043	0.0	36.70468095127616	0.0	0.0	0.0	0.0	0.0	1.8893297043122619	0.0
ATATAGGAACAG-D06-KI_S4	0.0	0.0	0.3381212713295353	0.0	0.0	0.5245094660310752	0.0	0.0	5.775795917436444	0.0	57.7996231682327	0.0	0.0	0.006318641012809385	0.9667260778458622	0.0	0.0	0.0	0.181558406584619	0.0	3.6463455558433155	0.34277533176626257	0.10066098279353632	0.06526015163378177	0.0	1.7084565440788948	0.0	0.0	0.0	0.0	0.0	0.0	1.416355979892462	1.504918719010083	3.415215571636014	0.3069024183246073	1.3331403256140146	0.0	0.2930298516094621	0.0	0.0	6.804635894856368	3.9659564568794448	0.0	0.0	0.0	76.63409915556434	0.0	0.0	0.0	0.0	6.188756872451244	0.0	0.0	0.0	0.0
GTGCATTTGTAG-D06-KI_S4	0.0	0.0	0.0	0.0	0.31116176530563666	0.0	11.366042644708383	0.0	0.0	0.2454163051081087	0.0	222.3592860097274	0.0	0.0	121.37406498438057	1.3994638058829019	7.79213841328109	17.738658523960392	0.0	0.0	0.0	0.0	0.0	18.99897128579794	0.0	0.5180604482640854	1.8994618840676227	1.315098296420339	0.0	0.0	0.0	0.0	0.0	0.6540052548348688	0.0	0.0	0.0	10.4859939909207	0.0	0.0	277.94976671422694	0.0	0.0	0.0	0.0	0.0	0.0	0.0	4.5512056090977815	0.0	0.0	0.0	0.0	38.51657356051105	38.31875087614121	1.4825414458255406
GCTTCGTAGCGT-D06-KI_S4	2.129926755067632	0.0	0.0	0.0	0.0	2.750760400207963	1.1523036268665856	0.0	1.3543620689493951	251.43515580205428	4.841884844334208	0.0	1.8245639341397044	0.0	0.0	0.0	0.0	0.18734301855073532	0.0	0.8746444965888752	0.0	7.761551734731544	0.0	0.0	0.0	0.0	0.0	0.0	0.0	0.0	1.2491834549968706	0.0	0.37785740571708404	0.0	0.0	1.3255125177812277	0.512492398686968	0.0	0.0	0.2702270998378343	0.0	0.004993975520009746	0.0	0.0	0.0	0.0	0.0	92.68000001950267	0.0	4.083161607152181	0.0	0.0	0.0	0.0	0.0	0.0
ACGACGACTCGA-D06-KI_S4	0.0	0.5755075875987927	0.0	0.0	0.0	25.81727598667302	0.0	1.0009655374748518	0.0	0.9206271991847981	0.0	0.13692941477127724	0.0	0.0	1.6046931897820518	0.0	0.0	0.0	0.0	0.0	0.0	0.0	0.0	0.0	0.0	0.0	0.0	0.0	0.0	0.0	4.3551300502798584	0.0	0.0	1.831629300792842	0.0	1.3475533303686005	0.0	8.02700593921524	0.0	1.2401378679426602	6.7022033010489395	0.0	0.0	0.5039041766554544	15.002817391902022	0.0	2.3845240231563967	0.0	0.0	0.0	0.0	135.87683124589844	0.0	3.315664216237467	0.0	0.0
ATTGGAGCGGTT-D06-KI_S4	0.0	0.0	0.0	0.0	0.256344531991116	0.0	6.625621271198392	0.0	0.0	5.0816962516271325	0.0	0.0	0.0	368.47861651386154	14.791958029671633	0.0	0.0	0.17502488040551079	0.0	0.0	0.0	0.0	0.0	0.0	0.0	0.0	0.0	0.0	0.0	0.0	0.0	2.2177703022071547	0.0	0.0	0.0	0.0	0.0	0.0	0.0	0.0	1.8320223144153895	0.0	0.0	0.0	0.0	0.0	10.801383219353896	0.0	0.0	0.0	0.0	0.5467943716641087	1.7258884481492922	0.0	0.0	0.0
TAGCACTCAATG-D06-KI_S4	0.0	12.765638275599482	1.7141900259815739	0.0	0.0	0.0	4.653707508332963	0.0	2.0563820018699457	0.0	0.0	0.0	0.0	0.0	0.0	0.0	0.0	1.095503315372203	0.0	0.0	0.0	0.0	0.0	0.0	0.0	0.0	0.0	0.0	0.5103903593821713	0.0	0.0	3.006848392089744	0.9248928308894128	0.0	0.0	0.0	0.0	0.0	0.0	0.1233752357327649	0.0	2.120636078297347	0.0	0.0	109.366457875102	0.0	2.6674148002923426	0.0	0.0	0.0	0.0	0.0	230.1811594507433	2.918132920958617	0.0	0.0
CGATGGTCTCAG-D06-KI_S4	0.0	0.0	0.0	10.227612429105955	1.1061810271475139	36.68162080925099	0.0	0.22623135054146834	0.5321929641362858	0.2730913811920388	0.0	4.222499420806514	0.0	0.0	2.1634270913550555	0.0	0.0	0.0	0.0	5.465427166763676	0.0	1.812748062576241	0.2786014918733644	0.0	0.0	0.0	0.0	0.0	0.0	1.9488863650194024	0.0	0.0	1.4472801639215633	0.0	0.0	0.0	0.0	3.5592395243062516	0.36876634492087307	0.0	0.0	0.0	0.0	0.7669109771096956	3.187688341918417	18.223130348310757	3.0214961134346248	0.0	0.0	0.0	0.0	133.55341254100344	0.0	0.0	3.288045546514829	1.7169107369174506
TATCGCGTAAGC-D06-KI_S4	0.0	15.749534849779288	0.0	0.0	0.0	6.767751195882619	0.0	0.0	7.852363136272516	3.9505338302715693	24.26919093870373	0.0	0.0	0.0	0.0	0.0	0.0	1.5753141281871417	0.0	0.0	0.0	5.814489922655485	0.039963137707677385	10.394023878592595	0.0	0.0	0.0	0.0	0.0	0.0	0.0	0.0	0.8193420270498805	1.8599841225732394	0.0	0.0	4.70166037321582	0.0	5.214307929290213	1.588438366299379	0.0	0.0	0.0	0.0	0.0	0.0	78.62442863887004	0.0	0.0	0.0	0.0	0.0	0.0	0.0	0.8176438055755255	2.775513182191212
ATACGAGTTCAT-D06-KI_S4	0.0	4.930895239010915	0.0	22.969163843467413	0.0	0.0	0.0	0.0	0.0	0.0	0.0	2.3050757268107653	1.9372530430365178	0.0	0.624850655156634	0.0	0.0	4.086426806808093	0.0	0.0	0.0	0.0	3.013751240717193	0.0	0.0	0.0	49.95436793278133	0.0	0.0	0.0	0.8001348519429876	0.0	33.62524857794645	0.0	0.0	612.6102577120816	0.0	0.0	0.0	0.0	0.0	0.0	0.0	0.0	0.0	0.0	0.0	0.0	0.0	0.0	0.0	0.0	3.942833771986771	0.0	0.0	1.0863559006039358
AGTTCGGTCTAC-D06-KI_S4	0.0	0.0	2.5468806351713917	0.5639192643576223	0.0	1.5579100125358394	0.0	7.326770442617359	76.9121260109852	3.944407987381522	0.0	0.0	0.3514514074510104	0.0	0.0	0.0	0.0	0.0	0.0	0.0	1.7373257473371062	3.4024645523266397	0.0	1.3012648330055832	0.7545650344023958	0.0	0.0	0.0	0.0	0.0	0.0	11.023425255710645	0.0	8.904757735974524	0.0	0.0	0.0	1.1999617994544969	0.0	0.0	0.0	0.0	0.0	10.89348022375697	0.0	0.0	0.0	58.77490233152158	0.0	0.0	0.0	0.0	6.88567862005638	0.0	0.0	0.0
CTTAGAAGACTT-D06-KI_S4	0.0	15.275468163454018	1.250161171726726	0.0	0.0	0.0	0.0	5.488075909934091	0.0	0.0	6.779328621790042	0.0	0.32592799126977345	361.8839668489189	0.0	0.0	0.556690888658492	2.106253740500144	0.0	0.0	0.0	0.0	4.5152095685046945	0.0	0.0	0.0	0.22197596446714019	0.0	0.0	0.0	0.0	0.0	0.0	0.0	0.0	0.0	0.0	0.9318641351202205	0.0	0.0	4.806298614243431	0.0	0.0	4.060537679692611	8.73685104517631	0.0	3.9717936692674223	0.0	0.0	0.0	0.0	0.0	1.0961354975307125	0.0	8.324221053512785	0.0
CAGCGGGAGTAC-D06-KI_S4	0.0	1.4846751728483432	0.0	0.0	0.0	0.0	0.0	8.987820875953393	39.59027595406604	2.558672838266297	0.0	0.0	0.0	0.0	0.0	0.0	0.0	0.0	0.0	0.6252254456119318	0.0	0.0	0.0	0.0	0.0	1.8818204812472035	0.0	0.0	0.0	0.0	2.0206126236761386	2.9538108838412933	0.10662784282160326	0.9204414735143109	0.0	0.0	0.0	0.0	0.0	0.3159546915284683	0.28393232042098443	0.0	4.151651206197946	0.0	0.0	1.7066674577259828	0.07905548528441787	127.02778257488474	0.0	0.0	0.0	1.1839730491055092	2.7193890563815306	0.9436122502700144	0.0	0.0
GAGTAAATCATC-D06-KI_S4	0.0	0.0	0.0	0.8819047688612001	0.0	0.0	0.0	0.0	2.8026491537111746	349.2606372031079	0.0	3.6995619736879544	0.0	0.0	0.0	0.0	0.0	0.0	0.0	0.0	0.0	0.0	0.0	0.0	0.0	0.0	0.26448151645343465	0.0	0.0	3.892236502208699	0.0	0.0	0.0	372.7609213948226	5.339700911210937	1.5285213131926974	0.0	0.0	0.0	0.0	0.0	0.0	0.0	0.0	0.0	0.0	7.562757275485548	0.0	0.0	0.0	0.0	2.22874023459203	0.0	0.9586478414534476	0.0	0.0
AGGCAAGGGCTA-D06-KI_S4	0.0	3.370256334944525	0.0	2.8843605003674377	154.47104478561013	0.0	0.0	0.0	0.0	0.0	0.0	0.0	3.936246032130801	0.0	3.0154094169732604	0.0	0.0	5.504627136732205	0.36012011287202106	0.0	0.0	0.0	4.104327774519391	0.4211476853851194	218.71055334470265	0.0	0.0	0.0	5.99029145417181	0.0	0.0	0.6975056434680762	2.724514445164646	0.0	2.342929458291709	10.200250928276315	0.0	0.0	0.0	0.0	0.0	0.0	3.4748645524100112	0.0	0.0	0.0	0.6057623993038481	0.7572761093822363	22.812390414438816	0.0	0.0	0.0	3.210626795729869	0.0	0.0	0.0
CTCGCAGGGCTT-D06-KI_S4	0.6696293316869827	6.127070073019938	0.0	0.0	0.0	0.0	0.0	0.0	30.934157877374805	58.031130729819274	0.0	0.0	0.0	0.0	0.0	2.251717547408038	0.0	0.0	0.7270833428300506	0.0	5.123680775819128	0.0	0.0	0.0	0.0	0.0	1.2719457372230099	0.9128731758370816	0.0	3.0217594569449227	1.1987641346489035	0.0	0.0	12.127077298919215	0.0	0.0	0.0	7.429169672249819	0.0	0.0	0.0	0.7291635054031895	0.0	0.0	0.0	0.0	0.0	129.4162629415558	1.3510821909131567	0.0	0.0	3.983597305033615	0.0	0.0	1.2798433140488008	0.0
TGCAAGAATAAT-D06-KI_S4	0.0	1.8534104516344128	0.0	0.0	0.0	2.0851896490651267	5.0959821715977345	0.0	15.073072126657776	216.72491499201502	6.171487114395939	0.0	0.0	0.0	0.0	2.4362386159664995	0.0	0.0	0.0	0.0	0.0	5.797147582020156	0.23869068018167525	0.0	0.0	0.0	0.0	0.09187758322902305	2.3791489912318795	2.5386764434693987	0.09938900702816363	0.0	0.0	11.130796290455406	0.0	1.6002659510301058	0.0	0.0	0.0	0.0	0.0	0.0	0.0	0.0	0.0	0.7659915030966777	0.0	93.975110970272	0.0	0.43174986083786515	0.0	2.956129355809436	0.0	0.0	0.0	0.0
CCACACACTTGG-D06-KI_S4	43.7665423788979	0.0	5.3620439167495	0.0	0.7522980482001614	0.0	0.22262580063469858	1.1988750094574359	63.36340808478277	4.05445892814185	0.0	0.0	0.0	0.0	0.0	0.0	7.019531402665919	0.0	0.0	0.0	64.24126730296521	0.0	63.40814717717967	0.0	0.0	0.0	0.0	0.0	1.8402936932472125	0.0	0.0	3.2635878891143824	0.0	0.0	7.4361952449874185	1.4990251281994174	0.0	5.26531685152443	20.173876378754112	0.0	0.0	0.0	0.0	5.385051329059262	0.0	0.0	0.0	38.59023485043867	0.0	4.401754072697561	1.7381186343423964	0.0	0.7099349647515891	0.0	4.3864085102197246	0.0
CCAATAGGTAAG-D06-KI_S4	0.0	0.0	0.0	0.0	0.0	4.017955826079183	0.0	0.43811544631516397	2.973393050308531	0.0	38.89092803196637	0.0	0.9823125470096066	0.0	0.0	0.0	0.21705333730296608	0.0	0.0	0.0	0.46832708605839285	0.1028966783832111	0.0	0.0	0.0	0.0	0.0	0.5591142287187787	4.088171881716573	0.0	0.0	0.0	0.0	0.0	0.0	0.0	42.929119640907636	0.0	0.0	0.20433015163845944	9.578777498326877	2.6270302393806517	0.0	0.0	0.0	0.0	47.20375221265196	0.12045368498413783	0.0	0.0	0.0	0.0	1.8496314364699644	0.0	0.0	0.0
CTTCTATAACAC-D06-KI_S4	0.0	0.0	0.0	2.3502611114240826	0.5786410631336013	0.0	0.0	0.0	64.44322149868299	4.797449635455862	0.0	0.0	4.4042977090502795	0.0	0.0	0.0	0.0	1.729355901344863	0.0	0.0	0.6612401845821847	0.0	0.0	0.0	0.0	0.0	1.653454058758887	0.0	0.0	0.0	0.0	0.0	0.558744222988963	3.7626158977344355	0.0	0.0	0.0	0.0	0.0	0.0	0.0	0.2294695969869962	0.0	0.0	0.0	0.0	0.0	133.47515759038907	0.0	0.0	0.0	0.0	2.171243389816882	1.987876184719481	6.399646691489751	0.0
TGGACATGAGTC-D06-KI_S4	0.0	0.0	1.199559620776939	0.0739306131532857	0.0	0.0	0.0	0.0	63.32221475212665	0.0	0.0	0.004477863339268609	1.2120625567244443	0.0	0.0	0.0	0.14143717428663438	0.0	0.0	0.0	2.3109883109912635	0.0	0.0	0.0	0.844478044029831	0.0	0.0	0.8738700026545457	0.0	0.0	0.0	0.27641815947859405	0.0	5.583786361157968	0.0	1.1581797604603186	0.0	2.9486017303968097	0.4157760860845353	0.0	0.0	0.0	0.0	2.6322200680919905	0.0	0.0	0.20066401795877875	66.94485136008869	0.0	0.0	0.0	0.0	0.0	0.0	0.0	10.655944501867788
GGTGACCAATCC-D06-KI_S4	0.0	0.0	3.8641366311876224	0.0	0.0	0.0	0.0	21.034541339441937	0.0	0.0	0.0	0.0	0.0	3.7799040651843705	0.0	0.0	1.5589306045864106	14.357612350325716	1147.5848993913435	0.0	0.0	0.0	0.0	0.0	0.0	0.0	0.0	0.10895825992217052	0.0	0.0	0.0	4.289855102375295	0.0	940.3846016330638	0.0	1.4512004927500437	0.0	0.0	0.0	3.092174547721381	0.0	0.0	29.079425244086035	111.36917053634633	0.0	0.0	0.0	0.0	0.0	0.0	0.0	0.0	0.0	0.0	0.0	0.0
CGTGGCAACGTT-D06-KI_S4	0.0	0.0	0.0	0.0	0.0	0.0	0.0	0.0	77.47305275636043	2.7628007630885714	0.0	0.0	0.0	0.6142844835379487	0.0	0.0	0.0	0.0	0.509064507728343	4.88785693829733	0.0	0.0	3.7872882537841757	0.605356642206568	0.0	1.736351298597665	0.0	0.0	0.0	0.0	0.0	0.839304567069157	0.0	0.0	0.8285356086609741	0.0	0.0	0.0	0.0	2.902388213055285	0.0	0.0	0.5620185050204065	13.807706387183964	0.0	0.0	1.917601597900464	38.81072755723181	0.48731752819458607	0.0	0.0	2.485973507706759	4.020341687717388	0.0	0.0	30.516879296373137
ATTATAGCAAAC-D06-KI_S4	18.098868047983558	5.262390257739148	0.0	0.0	0.0	20.15435186962331	2.0070295818222976	0.0	0.0	0.4765577613911737	0.0	0.0	0.0	0.0	6.052255291546717	1.3985775475108284	0.0	0.0	0.6488414061874944	0.0	0.0	0.9667220750388864	3.2641523712463476	0.0	0.0	0.0	0.0	0.0	1.7058130044793722	0.0	0.0	0.0	0.0	1.5793656042384232	1.5079255733355417	0.0	0.0	6.684395291141424	0.0	0.0	3.40279129187273	0.0	0.0	0.21200685340442116	71.19064732922307	0.0	4.079520823803291	0.0	0.0	0.9458139812511753	0.0	106.07006410322886	0.0	0.0	0.0	0.0
GTACATATGACG-D06-KI_S4	0.0	0.0	0.0	0.0	0.0	0.0	0.6223480190313156	0.0	0.0	10.587946865739394	0.0	0.0	0.0	2.8742426046314984	0.0	0.0	0.0	0.3004658358394848	0.0	0.0	5.824907746854918	0.0	0.0	0.0	0.0	0.0	0.0	0.0	0.0	0.0	3.851309165452394	1.0381577578049643	0.0	0.0	0.0	0.0	0.0	0.0	0.0	0.0	5.894012995607573	0.0	0.17146317792826923	2.212071133215763	2.693686662802554	0.0	152.44600831071796	0.0	0.0	7.424208217416173	39.98161552699699	0.0	0.0	0.0	0.0	0.0
CGCCCCACGAAA-D06-KI_S4	0.0	1.7933180389775547	0.0	0.0	0.0	0.0	0.0	0.0	0.0	0.0	0.0	0.0	0.0	0.0	0.0	0.0	0.0	1.177625351931637	1.2405830372039677	0.0	0.0	1.4804189196254722	0.0	0.0	0.0	0.0	42.06210225775458	802.1721318951371	0.0	0.0	0.0	5.369105399548731	0.6700625198558768	0.0	0.1042670241039912	13.721649625326531	0.0	0.0	6.227895569819184	0.0	0.0	1.2136433362028545	2.4147810273838504	0.0	0.0	2.9321643560227733	0.008833649049153486	0.0	0.0	0.0	0.0	10.182888206146492	4.365247000684065	0.0	4.272164286031713	0.0
AGGTGGCGTAAT-D06-KI_S4	0.0	0.0	0.1272569798297612	2.8369744487652566	0.0	0.0	0.0	4.980688479210568	0.0	2.975422767762624	0.0	93.7647125503557	0.0	2.2985793580731966	0.0	0.0	0.0	0.3022281306044977	2.2254725799550914	0.6161644592436504	0.0	0.0	0.0	5.113757029166057	0.03771160461111151	0.0	0.0	0.0	0.7863025013132371	0.0	0.5392176792502044	0.0	0.0	0.0	8.672141849279555	0.0	0.0	0.0	0.0	0.0	302.7302086257862	0.0	0.0	0.0	12.174294749170661	0.0	12.155389811510696	0.0	0.0	0.0	0.0	0.0	0.0	0.0	0.0	1.9981517941812938
AAGCACTTGATA-D06-KI_S4	8.459265845349892	5.997099534304476	0.5850203179946196	0.0	0.0	0.0	0.0	0.0	0.0	1.026669599881673	0.0	13.594920952070753	7.411340489203758	1.8058856003976576	0.0	0.0	0.0	0.0	0.0	0.0	285.71673728370484	1.1398186066425948	0.0	0.0	0.0	0.0	0.0	0.0	3.964819290950872	0.0	0.0	2.5852664172201485	0.7821441587413491	0.0	11.508629073488372	0.0	0.0	0.0	14.327243466421104	0.0	0.0	14.792373327828969	3.7432478750954163	0.0	0.0	0.0	2.3445781593551875	0.0	0.0	7.3502098684589505	0.0	4.303189989567017	0.19141529109109107	0.0	0.0	0.0
TTCGAGTAGCAT-D06-KI_S4	0.0	0.0	0.0	0.0	0.8381126966560566	0.0	0.0	4.595529945475016	82.40322923602814	20.431954172715812	0.0	0.0644754078064439	3.4297887052289324	0.0	0.0	0.8058234097477762	0.0	8.99661816767339	0.0	0.0	0.0	2.889243962582226	0.0	0.0	0.0	0.0	0.0	0.0	0.0	0.0	0.0	0.0	0.0	3.509371024616611	0.0	0.0	0.0	0.0	0.0	0.0	0.0	0.13405857735680085	0.0	6.20786467334852	0.0	0.0	0.0	70.85866193303009	1.2980256022190346	0.0	0.0	3.616619387118637	0.0	0.0	8.627034676643113	13.38814403575498
TGGTCTTATGCC-D06-KI_S4	0.0	0.06359826227551067	0.0	0.0	0.0	0.8859003829338749	0.0	0.0	0.0	0.4434191529469458	0.0	9.74470280226884	2.169000090086031	0.0	4.5877572472753005	0.0	0.0	0.0	0.0	0.0	269.450837463902	26.167115846857886	0.0	0.0	0.0	0.0	0.15266332218300932	0.0	7.572319111898487	0.0	2.7735648183585955	4.047036339828956	0.0	0.0	2.1899501838050144	6.348457958616553	0.0	0.0	0.0	0.0	0.0	0.8572556187730558	12.296572181851769	0.0	0.0	0.7003087549002729	1.0080874961299437	0.0	0.0	3.6327736485190516	0.0	0.0	1.4269118000112768	0.0	0.030177993536395307	0.0
ACGGGTTCTCGT-D06-KI_S4	2.573584439204424	0.0	0.0	0.0	0.0	0.0	12.615727223790188	36.59684098936839	0.0	136.04419667185826	0.0	0.0	0.3320994241135783	5.597665121210417	0.0	0.0	0.0	6.3679390042109105	38.657245824167795	0.5774101961657083	0.0	0.0	0.0	0.0	0.0	0.0	0.6716007575829926	0.0	0.0	0.0	0.0	0.0	0.0	942.7939857446027	0.0	0.0	0.0	0.0	0.0	0.0	0.5043550208363657	0.0	0.0	1.3479838585241175	3.2406711337608747	0.8096613602478265	0.0	0.0	0.3673340831191395	0.0	0.0	0.0	1.4761396586034767	0.0	0.0	0.0
ACAATCGAGAGG-D06-KI_S4	0.0	0.0	0.0	469.9023377373181	0.0	0.0	6.683938591045576	0.0	1.0209260336311305	0.06510184331998792	0.0	0.0	0.0	0.0	24.898054848194814	0.0	0.0	0.0	0.0	0.0	0.0	0.0	0.0	3.2168511062953247	0.0	0.0	0.0	0.0	0.0	0.0	0.0	0.0	0.0	4.811859301515436	0.0	171.39769173589568	0.0	0.0	0.0	28.176439401312123	0.0	2.423059190214644	0.0	0.0	0.0	0.0	0.0	0.0	0.0	0.0	0.0	0.0	0.0	0.0	0.0	0.0
CCGGAACGAGTC-D06-KI_S4	22.980450051831156	0.0	2.242044688650526	0.0	2.843278516535317	5.085052874500166	0.0	0.0	2.703341760210648	3.167680079852749	5.342493128044938	22.764899574219417	0.0	0.0	14.156366732526953	0.0	2.3825700993681576	2.5253910697753383	0.0	3.2644255246869167	0.0	0.0	0.0	6.410398556434486	0.0	0.0	0.0	0.9476100117494081	0.0	0.0	2.42601278991181	0.0	0.6758857549082464	0.6673560596442363	0.44536324865494686	0.0	0.0	7.48267270314899	0.0	0.0	0.0	0.0	0.0	0.5307015045648001	10.12824153986691	1.8133645524097808	0.0	0.0	0.47741247599481934	0.0	0.0	136.6817780394331	14.04817461966473	14.41763060317989	0.19681374247212113	0.0
TACACCCGATGG-D06-KI_S4	0.16274149405867397	0.0	40.16253836852495	0.0	0.0	0.0	4.84932288966657	19.411377693703983	6.649678991714658	0.0	0.0	0.0	0.0	0.0	0.0	0.0	4.964144249140205	7.1103243220449475	1165.4009605847846	0.0	0.0	0.0	0.0	0.0	0.0	0.0	0.0	0.5702468100974498	0.0	0.0	0.0	0.0	0.0	436.5764227917884	0.0	0.0	0.8598212457614943	0.0	0.0	0.0	0.0	0.0	45.7126220763708	112.08357151532333	3.378323912033652	0.0	0.06980441542944203	0.0	0.0	0.0	0.0	1.889572442253459	0.0	0.0	0.0	0.0
TAAGGGATGAGC-D06-KI_S4	0.0	0.0	0.0	0.0	1.3279997805794739	0.0	0.0	0.0	8.369895086662035	165.53646025754648	0.0	0.0	0.0	1.6342052210256093	0.0	0.5174927718616137	1.3912699082308375	0.0	8.255665116130444	0.0	0.0	0.0	0.0	0.0	0.0	3.8698848386283595	0.0760574030567192	0.0	0.0	0.0	0.0	0.0	0.16449885480736506	1079.816263633311	0.0	4.063465985786988	0.0	0.0	0.0	0.0	1.313450215786899	0.0	0.0	58.140426175582604	0.0	0.0	0.22030746946865132	0.0	0.0	0.0	0.0	0.0	0.0	0.0	0.0	0.0
CAAGACCATGAT-D06-KI_S4	0.0	3.296616670702697	0.0	1.0972210581357535	0.3851671923393778	0.0	0.0	0.0	45.682818964286184	3.540173631311764	0.0	0.0	5.480069950973874	4.25147493442906	0.0	0.0	0.9527254902276759	0.0	0.0	0.0	0.0	3.3841398505726468	0.6357444393581916	0.0	0.0	0.0	0.0	0.0	2.773758692630741	0.0	0.0	5.993676093102508	0.22503727870752102	7.9772435994365525	1.5458390638317179	0.0	0.0	0.6324257246381394	0.0	0.0	0.4741796454238853	0.0	2.5923620374458967	13.87205899079357	3.3966788501672176	0.0	0.3078454274213269	80.88513128278144	0.7135366802555294	0.0	0.0	0.11264273915358432	0.0	0.0	0.0	14.134930304727815
CGAGAATCAGAA-D06-KI_S4	1.8929686817616997	0.0	0.0	0.8030100651511433	0.0	0.0	0.0	3.786418146678428	77.88474502415336	20.277806213396353	0.0	0.0	0.2599592988149857	0.9148953955962744	0.0	0.0	0.0	2.824661444965586	0.0	0.0	0.0	0.0	0.0	0.0	0.0	2.496157147188166	0.0	0.0	0.0	0.0	0.0	0.0	0.0	0.0	0.0	0.0	0.0	0.0	0.0	0.0	0.0	0.0	2.1095485591582053	0.0	0.0	0.0	0.0	44.65925100710464	0.0	0.0	0.0	0.0	0.0	0.0	0.0	9.850473043534885
CGGCGGACAATG-D06-KI_S4	0.0	0.0	0.0	269.76916027594916	0.0	0.0	0.0	0.0	18.726007127122987	10.801910690034367	0.0	1.1625635063927982	0.0	0.0	0.0	0.0	0.0	0.0	0.0	0.0	0.0	10.774315544308243	0.0	0.0	0.0	0.0	19.2663748818194	0.0	0.0	0.0	0.3510452660957718	0.0	0.0	0.0	4.416029842716713	202.2826100601931	0.0	1.445019106357867	0.0	0.0	0.0	0.0	0.0	0.0	12.334760894345559	0.0	5.4280582877999235	3.0532672697516916	2.678093647926562	0.9186098550476574	0.0	0.0	0.0	0.07553079019945794	1.5811145978513068	0.0
CACCTCGGGATC-D06-KI_S4	0.0	0.0	0.0	2.7880641069619463	0.0	0.3607917696793097	7.013099793785715	0.0	8.054008402490327	349.62862198098213	0.0	0.0	0.0	0.0	0.0	1.104617983316722	0.0	0.0	0.0	0.0	0.0	0.0	0.0	0.2271261147572034	3.264325907907955	0.0	0.0	0.0	0.0	0.0	0.0	0.0	0.0	510.0972008323877	0.0	0.0	0.0	0.0	0.0	0.0	0.0	1.485673995521266	0.0	13.058307222193454	0.0	0.0	0.0	1.3527494902003412	0.0	0.0	0.4965735622645111	0.0	0.0	0.0	0.0	0.0
CCCCTCACGAGN-D06-KI_S4	0.0	11.659567016498569	0.0	0.9697112212344678	0.0	0.0	0.0	0.36119452823448067	0.0	0.6152462296220814	34.99065388822371	0.7688359314045564	0.0	1.3904783394251234	0.0	0.0	0.0	7.1106847929676364	0.0	0.0	0.0	2.6664669149907656	0.0	12.012334310342741	0.169558522819969	0.002785238287902467	0.0	0.0	0.0	6.284598511330919	0.0	0.0	0.0	0.0	0.0	0.0	49.41716579689041	0.09548488988370486	0.0	0.0	3.8308688566084537	2.221091258092751	0.03277161250930957	0.0	5.304978598013232	0.0	80.98976471286915	0.0	0.0	0.0	22.26881755873156	0.0	0.0	0.0	0.0	0.0
ATGTCGCCCTCC-D06-KI_S4	0.0	10.053198135469316	0.0	319.64369177509866	5.697317626121463	0.0	4.514143459429796	6.777963191751355	0.0	0.0	0.0	0.0	0.0	0.0	0.0	0.0	0.0	0.0	0.0	0.0	0.0	0.0	0.0	0.0	0.0	4.379484213541118	9.41953255883833	0.0	0.0	0.0	0.0	0.0	0.5311087745900482	0.7735626508004837	0.0	319.36791260240966	0.0	0.0	0.0	0.0	0.0	0.0	0.0	0.0	0.0	0.0	2.257878346895505	0.0	0.0	0.0	0.0	15.865064558758059	0.0	0.0	0.0	0.0
CTGTGTGGCGTG-D06-KI_S4	0.0	24.56405319194593	0.0	0.0	0.0	0.0	0.0	0.0	0.0	0.0	0.0	0.0	20.426766389237063	393.9429149610502	0.0	0.3657717972448258	0.0	0.0	0.0	36.1801739968523	0.0	0.0	0.0	62.7453975893015	0.0	14.99551953370724	0.0	0.0	0.0	0.0	0.0	0.0	0.0	0.0	0.0	0.0	0.0	0.0	0.0	0.0	0.0	0.0	0.0	0.0	0.0	14.704643692084746	0.0	0.0	0.0	0.0	5.131838478782472	0.0	0.0	0.0	0.0	2.1367370988371537
GTGCCCTCCAGN-D06-KI_S4	0.0	0.0	2.83897484094514	3.0351305329783873	0.0	3.864728455508079	3.8715622948260497	0.0	55.44426133042515	0.0	2.1777513333161043	0.0	0.0	0.0	0.11790068693632597	0.0	0.0	13.680888634956204	0.0	0.0	0.0	35.08476024353094	1.1521835810212373	0.0	0.0	0.0	0.0	0.04988249328118252	0.07071497059015266	0.0	0.0	0.0	0.8713169407260941	5.483178205092111	0.0	0.0	0.0	0.0	3.062945164680907	0.0	0.0	0.0	0.0	4.755980027137241	0.0	0.0	0.0	0.0	0.0	0.0	0.0	0.0	1.9523800968968095	0.0	0.0	4.143190718457238
GCCCCATGCCAG-D06-KI_S4	0.0	0.0	0.0	1.3413615131363839	0.621921976798009	7.8405703631605626	4.954588910576375	0.0	5.792585176539617	309.23806940802115	3.6061028862046087	0.0	0.6525498001035045	0.0	0.0	0.0	0.0	0.0	0.0	0.0	0.0	0.0	2.929062202449756	0.6405518629136401	0.0	0.9879763955979033	0.0	0.0	0.0	0.0	0.0	0.0	0.5703088395735428	171.56010158250362	3.6107226269188692	0.4671108131052248	0.0	3.0938491510706214	1.6300566352887846	0.08457839603323934	0.0	5.22112264951947	0.0	0.0	0.34066239221595934	0.0	0.04163874812027619	38.30097060180109	0.0	0.03721597570203214	2.1139465968126436	0.0	0.0	0.0	6.7641059974308035	0.0
GGCGTACCCAGA-D06-KI_S4	0.0	0.0	0.0	0.0	0.0	13.622988876275935	0.0	0.0	0.0	0.0	0.0	0.0	3.1352313652318946	0.0	0.0	0.0	0.0	0.0	0.0	4.411507274253044	0.0	0.0	0.0	0.0	0.0	0.0	0.0	0.0	0.0	0.0	5.374358747048835	0.0	0.0	0.0	0.0	2.255352673270294	0.0	0.0	0.0	0.0	0.0	0.0	2.8509873780668626	0.0	0.0	0.0	0.0	0.0	0.0	0.0	0.0	232.9185050096568	0.0	0.0	0.0	0.0
GATTACGTGTGA-D06-KI_S4	0.0	3.901976754108271	0.0	0.0	0.0	2.14615217915011	0.0	0.0	2.3709950048306343	324.5868667033463	2.573901603660447	0.0	0.341504528726755	0.9074884692005627	3.9989536536355423	0.0	0.0	0.0	0.0	0.0	0.0	0.0	0.0	0.0	0.0	0.0	0.37245488091990836	0.0	0.0	0.0	0.0	5.873227028414543	0.0	252.85487008401086	0.0	0.0	0.0	0.0	0.0	0.0	0.0	1.6390340506579246	0.0	0.0	0.0	0.0	0.0	0.0	0.0	0.0	0.0	2.603135251382569	0.0	2.1251547510051614	0.0	0.0
GCAGTGTCGCAG-D06-KI_S4	0.0	0.0	1.6172903644599228	0.33415005871082853	0.5009584704843957	2.054978466114281	4.21777622181464	5.119074752208875	70.59194905526309	1.0054533435120936	0.0	0.0	0.0	0.0	0.0	0.0	0.0	0.0	0.0	0.0	0.0	0.0	0.0	3.9387533651918583	0.19502663524918407	0.0	0.0	0.322814874286578	0.0	0.0	0.00974876123444746	0.0	0.0	0.0	0.9984408746598573	0.0	0.0	0.0	5.64567561031853	0.0	0.0	0.0	0.0	0.0	0.0	0.0	3.5059115459637877	2.9877765011149506	0.0	0.0	0.0	1.0291806022585024	0.0	0.0	0.0	0.0
GTTTGAGAGCAA-D06-KI_S4	0.729681733682642	4.995430897049372	3.908442335668509	0.0	0.0	0.17201959071165746	0.0	101.55533455092763	3.784548292597058	0.0	47.0110554308724	0.0	0.0	0.0	0.0	0.0	0.0	2.426910972704756	0.0	0.0	9.455221382232446	0.7970215742016387	0.0	0.0	0.0	12.323080236637855	0.0	0.6377507704728175	0.0	0.0	0.0	7.653537207285586	0.0	0.0	0.0	0.0	0.0	1.938242844015249	1.2468958748826757	4.921469535687452	2.121881852276041	0.0	0.0	281.40198960277274	0.0	0.0	41.98614246999797	0.0	0.0	0.0	7.524972786961332	2.593814807390639	0.0	0.0	0.0	0.0
CGATCGTACCCG-D06-KI_S4	0.0	0.254456629786883	0.0	0.0	0.0	0.0	0.0	0.0	0.0	2.996372041146128	0.0	0.0	185.6737838512939	0.0	0.0	12.372331970192883	2.4690622243948788	0.0	3.840652239440488	0.0	0.0	0.0	0.0	0.0	0.0	1.2767365331770115	0.0	0.0	0.0	0.0	0.0	0.0	0.6985756107749794	0.0	0.0	0.0	0.0	0.0	0.0	0.9623441758078916	0.0	0.0	0.0	1.079257328541231	0.0	0.0	0.0	0.0	0.0	0.0	0.0	63.7261834537605	194.95677665628074	0.0	0.0	0.0
GTCCTTGTGCGN-D06-KI_S4	0.0	0.0	0.007575635953622705	1.5178182712357837	0.0	0.0	0.0	0.0	8.28656840119152	1.0632123573570458	20.68316655139182	2.929677260756839	0.0	0.0	0.0	4.737467323090738	0.0	2.72215817338501	0.0	0.0	0.0	3.937106571247295	0.0	0.0	0.7858092835564384	0.0	0.0	0.04222183589651072	0.6231257615076874	0.18602805545479867	2.097812392880672	3.7719597971197243	2.631834169747834	4.36002596832075	0.0	0.0	0.3128020920836452	3.8700296716763085	2.810866230218576	0.0	0.7359334029897544	0.0	0.0	2.5658638005897902	0.0	0.0	88.48000160668921	39.72354222230635	0.23314350647491994	0.0	6.425622141156293	0.7758866869690754	0.0	0.0	4.961027805670248	0.0
ACCCAACTTCCA-D06-KI_S4	37.34808750269205	11.46480628808848	1.2012315785738308	0.0	0.0	0.0	0.0	0.0	0.0	3.028966170604123	0.0	0.0	2.2927073569768526	0.0	0.0	14.169004637648445	0.0	0.0	0.0	0.0	403.50245443035095	0.0	0.0	0.0	0.0	2.1009626580300975	0.0	0.0	9.552874735243705	24.370883364691764	9.385770256565428	6.511581602988864	0.0	6.552721120250479	0.0	0.0	0.0	9.084778217476446	36.93033668581947	0.0	0.0	23.522681530030486	1.6975200902297325	0.0	0.0	0.0	0.0	0.0	0.0	1.9204672140741441	0.0	0.0	0.0	5.176491147846953	25.262463232265763	0.0
TATAAGGCTTGA-D06-KI_S4	0.326272732442345	0.0	0.22592566005765327	0.0	0.0	0.0	0.0	9.300284008578068	39.22430438787653	0.0	0.0	0.0	0.0	0.0	0.0	0.0	0.0	0.1400891211446831	8.409443031491174	0.0	0.4693725252608244	0.0	0.9305248957293474	0.0	0.0	0.0	0.5748317970091932	0.3833879562066566	0.3337576480406088	0.0	0.0	0.0	0.0	6.7450911135515845	0.0	0.0	0.0	0.0	1.3057017105839155	0.0	0.0	0.0	0.0	6.0828433055219575	1.792839978068063	0.0	0.0	124.89951542910762	0.0	0.08496851724930327	0.0	2.5564233915064074	0.0	0.0	0.0	0.0
TTTGCATTCGGT-D06-KI_S4	0.0	2.1156513537067823	0.0	0.0	0.0	0.0	0.6120134697486272	2.3323975394984195	91.14399747217232	0.0	0.0	0.0	0.0	0.0	0.0	16.061249970244187	0.0	0.0	0.0	0.10310887071671253	4.622085192205305	0.0	0.0	0.0	0.0	0.0	0.0	0.4043437132639019	0.0	0.0	3.028012042154888	0.0	0.0	0.0	0.0	0.5326476932996205	0.0	1.1561475131162657	0.0	0.8267218874466872	0.6397093255837392	0.0	0.0	2.5823531599922367	0.0	0.0	2.676059082963615	6.065984500313306	0.0	0.0	0.0	0.0	2.9199230950325092	0.5029240257231354	0.0	0.0
TACATATCACAG-D06-KI_S4	19.454608472032216	0.0	0.0	0.0	92.15408995147699	0.0	0.0	0.0	0.0	0.0	0.0	0.0	0.0	0.0	0.0	2.816914676629651	2.2075375109261905	4.279431236699838	0.0	0.0	0.0	0.0	1.0105085559860665	1.4030801875543957	0.0	0.0	2.9806631106336963	3.932497376225194	0.0	0.0	0.0	0.0	4.397627651897049	0.0	0.0	0.0	0.0	1.9403341073871236	0.0	229.98409495230277	0.777553104371516	0.0	0.0	0.0	0.0	7.203921613736243	0.0	0.0	0.0	0.0	0.0	0.0	0.0	0.0	0.4832138947404482	0.0
TAGGCACATGTT-D06-KI_S4	0.0	0.0	0.0	3.6645515907394315	0.0	2.9950815370621724	0.0	0.0	38.60764901131492	0.0	0.0	0.0	0.0	4.879658103038643	0.0	0.0	0.0	0.0	0.0	0.0	70.88886631597843	4.120859705571425	0.0	2.8015656367380526	0.0	0.0	2.6453326175146743	0.0	0.0	0.0	1.234917500776214	0.0	0.23880234772258238	0.0	0.0	2.0832683667724203	0.0	2.9971395868005444	1.3364873615061021	0.0	0.0	0.0	0.0	0.9758627693805694	0.0	0.0	3.603676147094986	0.0	0.0	0.0	0.0	2.0701009335592797	0.0	0.0	0.0	4.2960963049992
CTAGGTGACATA-D06-KI_S4	0.0	0.0	0.0	0.3784283473352104	0.0	0.0	0.0	1.036752222975259	19.420575355738087	0.0	0.0	0.0	0.0	4.806064746094687	0.0	0.0	0.0	5.6808251842724955	0.0	2.856458830493732	192.81099740821614	2.525634022692085	0.0	0.0	0.0	0.6450739900800528	0.4959801187149396	0.0	0.0	0.0	0.0	0.0	0.0	0.0	0.0	0.0	0.0	0.0	0.0	0.0	5.24728438126581	0.0	0.0	6.055752385212886	0.0	0.0	0.0	0.9879142794010406	0.0	0.0	0.0	0.0	0.0	0.0	0.0	1.6665529878661443
AGTAACAGCTAG-D06-KI_S4	2.714869517738965	0.0	0.0	0.0	0.0	1.7986478262330736	0.0	0.0	0.0	305.61331640873055	0.0	0.0	1.9546419998876166	0.0	0.8327910904178947	0.0	2.232216858078301	0.9909805842731922	0.0	0.0	0.0	0.4105882441126263	0.0	0.0	0.0	0.0	0.0	0.0	0.0	0.0	0.7584664088886988	0.0	0.0	666.4487748309317	0.0	6.322761117352055	0.0	0.0	0.049651251884460346	0.0	0.0	0.31494717199416283	0.0	0.0	0.0	0.0	1.3437248005819604	0.0	1.3746085509410344	0.0	0.0	0.0	2.1850097961127455	0.0	0.0	1.8684920570475043
TATCTATGGTTT-D06-KI_S4	0.0	0.0	0.0	359.56920300670055	0.0	0.0	0.0	1.386051706381972	1.1316156363178664	0.0	0.0	0.2713180233528838	0.6003425416981417	0.0	0.0	3.772636095607614	3.278350281379359	0.0	0.0	0.0	5.2628692791427145	0.0	0.0	11.454111316721916	0.0	0.0	222.16728317526238	30.85957219247789	5.0598959829931855	1.9611727790492224	0.0	0.0	0.0	3.336953172557985	0.0	107.49302981804885	0.0	0.0	0.0	0.0	0.0	0.0	0.0	0.0	0.0	0.0	0.0	8.827743055179718	0.0	6.204329888478744	0.0	0.0	0.0	0.0	0.0	0.0
GGCCCTACCTGN-D06-KI_S4	0.0	0.0	2.153881369020556	0.0	0.3449954828963203	2.210874242652101	0.0	1.3239283856974249	69.1283707697593	0.0	0.0	3.047752332159254	0.0	0.0	0.5217175019756628	0.0	0.0	0.430695321216515	0.0	0.0	0.0	0.0	0.0	0.0	0.0	1.2494981744486313	0.0	0.0	0.0	0.1635538670844997	0.0	7.982355718291035	0.0	3.4221700658958083	0.0	0.0	0.0	3.0949803726257077	0.0	0.0	0.0	4.120837676788091	0.0	0.0	0.0	0.0	0.0	61.82511508692309	0.0	0.0	0.0	0.0	0.0	3.372662264320306	4.621214529437456	7.043085513332495
GAAGGCCAGTCC-D06-KI_S4	0.0	0.0	0.0	0.0	1.7570670571428217	0.0	5.068665731283152	0.0	0.0	5.39229139126056	0.0	0.0	454.5554300749285	0.0	0.0	0.0	0.0	0.6680043037107198	0.0	0.0	0.0	0.0	0.0	0.0	0.0	0.0	0.0	0.0	0.0	0.0	0.0	0.0	0.6786887246683774	4.1397628558516	0.0	0.0	0.0	0.0	11.413508937210137	0.6721469902463657	0.0	0.0	2.0255434480150254	0.0	0.0	0.0	3.1587398529108928	0.0	0.0	0.0	0.2151773379287577	13.65584623568937	61.70493173686368	0.0	0.0	0.9115713472752331
CGTATACCAAAG-D06-KI_S4	0.0	0.0	0.0	7.596103624573857	0.4548568159331964	6.513548548999873	0.7158436702059263	0.46664873153108755	7.99015033531626	2.650253648275351	0.0	2.6536329922507766	0.0	0.566143249225702	0.0	2.017221927776763	0.0	3.0125337369202922	0.0	0.0	0.0	0.0	0.0	0.0	0.0	0.0	0.0	0.0	0.0	0.0	9.910292501734725	0.0	0.0	0.0	0.0	0.0	0.0	0.0	14.465681055893208	0.0	0.0	0.0	1.112259789329141	0.1728422980108547	0.0	4.582511358009336	6.232520809144416	0.0	0.488011332469502	0.0	0.060082752582440786	143.4028290330403	0.0	0.0	0.0	2.2824789834534998
GCGTTAGTCGCG-D06-KI_S4	0.6247398607870529	0.02743873840584205	0.0	86.01608854877799	0.0	0.0	0.0	0.0	0.0	0.0	0.0	0.0	0.0	0.0	1.6325278018465008	11.660675265306612	0.0	0.0	0.0	117.4701200870862	6.142799924268687	0.0	2.0078235013579677	0.0	0.0	0.0	26.283650977033652	0.0	22.805030987064992	4.432433222282433	0.0	0.0	0.0	0.0	0.0	0.0	12.531125951209773	1.6512921176235176	0.0	0.0	0.0	0.2165135661966844	0.0	0.0	164.14841135771965	0.0	0.0	0.0	1.1334052632618936	0.0	0.0	36.889604420855854	0.0	8.94385860985909	0.0	0.0
ATGGTGGTCCCC-D06-KI_S4	0.0	0.0	0.0	0.0	161.69933533257856	0.0	0.0	0.7169425676498293	0.0	0.0	0.0	2.1444364378082033	0.0	0.0	0.0	0.0	0.0	0.7692292904190391	3.207240891143382	0.802621914665319	0.0	0.8166406254030698	6.649872247381395	0.0	351.27132333987765	0.0	0.0	0.0	5.624779201084118	0.0	0.0	0.0	0.0	0.0	0.0	0.0	0.0	3.592842383403678	0.15442643754840482	0.0	0.0	1.8798087656059228	0.0	0.0	0.0	0.0	0.0	0.0	19.150996347150432	0.0	0.0	0.0	0.0	0.0	5.227019815477508	0.0
ACGGGCCCGTAG-D06-KI_S4	0.0	0.0	0.0	0.0	0.0	43.04402528623019	0.0	0.0	0.0	0.0	0.0	0.0	2.933918066902937	1.9432783614922502	0.0	0.0	0.0	2.497584199727895	0.0	0.8857064805621958	0.0	0.0	5.645941577376843	0.0	0.0	1.0180550666275674	1.5149613042399308	0.0	0.0	0.4321804289302024	3.5344912054593607	0.0	0.0	2.051061260269702	0.0	0.0	0.0	3.62070874234794	0.0	0.0	0.0	0.0	0.11796146288760236	2.5099548207036384	0.0	0.0	0.0	0.5258167488302437	0.0	0.0	0.0	143.88628947629928	0.0	0.0	0.0	0.0
AATTTTGGCCAC-D06-KI_S4	0.055755585600806255	0.0	0.0	0.0	0.0	4.88637831891601	0.0	0.0	21.377708917025192	203.22398020232237	1.3315337981195614	0.0	0.0	1.9996516908768747	1.3255241892001237	0.0	0.07031004006360406	0.0	0.0	4.518845036611859	0.0	0.0	0.0	0.0	0.0	0.0	0.0	0.0	0.0	0.0	1.1103466923371774	0.0	0.44625216561944553	0.8101045418804645	0.0	0.3155569043653734	0.0	7.162548375933353	0.0	0.0	0.0	0.0	0.0	0.0	0.18410396216391287	0.0	0.0	89.77324827436112	0.0	0.0	0.0	0.0	0.0	0.1375121523502031	0.0	0.0
CGCACGGCTCAC-D06-KI_S4	0.0	0.2173716874319491	0.0	0.0	0.0	2.4152644919165738	2.6391218632779467	3.465288351251699	67.08174726219279	0.0	0.0	0.0	0.0	0.0	0.0	0.0	0.0	35.52487001269913	0.0	0.0	0.0	2.317397776704086	0.0	0.0	0.0	0.0	0.0	0.0	0.0	0.0	0.0	0.0	1.310295757861376	3.514396641452679	1.3351907235780927	0.0	0.0	0.0	8.078007309490504	0.0	0.24490993143970738	4.570452878654194	0.0	0.0	0.0	0.0	5.105712722045401	0.0	0.0	0.0	0.0	1.2784845551424935	0.8203255152063672	0.0	1.1318168686740309	0.07346100601920483
GCGGCTGAAAGG-D06-KI_S4	0.0	0.0	1.181294472610365	3.5620448637353355	0.0	0.0	0.0	3.432816464840146	35.316012679576666	0.0	0.0	0.4389376563231539	0.0	0.0	0.0	0.010128929601856495	0.0	0.0	0.0	0.25915978120053607	0.0	0.0	0.0	0.0	0.0	0.0	0.0	0.7976771303903601	1.9299921181888169	0.9350828973523263	5.06390498636366	0.0	0.46809218001999026	10.507090812574484	0.0	0.0	0.0	5.124602941436213	0.535423763717694	1.7572483850351988	0.0	0.0	0.0	1.3401058475957552	0.0	0.0	3.60249364447765	115.57198627484026	0.0	0.0	0.0	3.5616280489896113	0.0	0.0	0.0	0.0
CCAGTAAATTGG-D06-KI_S4	0.0	0.0	0.0	0.0	0.0	0.131015968761177	0.0	0.0	42.07535486929622	0.0	0.0	0.0	0.0	0.0	0.0	0.0	0.0	31.87491557722614	0.0	0.0	9.514523254748095	48.98347826349779	0.0	0.0	0.0	0.0	0.0	0.0	0.0	3.404176196346524	0.0	0.0	0.0	0.0	3.41184491000399	0.0	0.0	0.0	0.0	0.0	0.0	0.0	0.0	0.5410095291901322	0.0	0.0	0.0	10.724121471209433	0.0	0.0	8.002843398934614	0.0	0.0	5.646103019862287	0.0	6.986750507808888
AGCAGGAGAGGG-D06-KI_S4	0.0	0.0	0.0	0.0	0.0	3.418504592780605	0.0	1.7486542760847894	0.0	0.0	59.72469210646033	0.0	0.15648698516630416	4.789263610748154	0.0	0.0	0.0	1.4247041214572371	0.0	0.0	0.0	0.0	0.3311035260065621	3.620140359478245	0.15259358755436953	0.32710045369996654	0.0	0.0	1.5153919784450511	0.6702582635299634	0.11689518351395417	0.0	0.0	1.8715056010073465	0.0	5.428163710480767	8.177553782395004	3.240048874564793	2.259444157270243	1.1410680162438935	0.0	0.0	0.6063839771796407	0.0	0.0	0.0	79.54377548323748	0.0	0.0	3.823345872152325	0.0	0.7998613224840607	3.657373325619886	0.0	0.0	0.0
CACGACCTCTCT-D06-KI_S4	0.0	0.9931040035621083	3.2827919022019905	0.0	6.009980314565066	0.0	0.811349326315068	0.0	0.0	0.4343240898545429	0.0	0.0	0.0	0.0	0.0	0.0	0.0	4.0822976597748335	0.0	0.0	10.065457143586418	0.0	0.8776371024428976	0.0	0.0	0.0	0.0	0.0	0.0	3.0490375085334294	0.0	0.0	227.15595420955086	0.0	0.0	0.0	0.0	0.0	3.871341437266326	31.200502185524773	6.562100030984047	0.0	0.0	0.0	1.854246728523967	0.0	0.0	0.0	67.96912124958185	0.0	0.0	10.491339965788889	0.0	0.0	3.972658714178245	0.0
AAACTACGCCGT-D06-KI_S4	0.0	5.068728113668543	0.3866522551184052	3.32043752564348	0.0	18.63962843069159	0.0	0.0	0.0	0.0	0.0	0.0	5.6490900713701695	0.0	0.0	0.0	0.0	0.0	0.0	3.3650118346849975	0.0	0.0	0.0	0.0	0.0	0.0	0.0	0.0	0.0	0.030564106226692745	0.0	0.0	0.0	2.891702043090432	0.0	0.0	0.0	0.0	0.2919947225499747	0.0	0.0	0.0	0.0	0.0	0.0	0.0	0.0	0.0	0.0	0.0	0.0	183.7713956371583	0.0	3.2770048148078095	0.0	0.0
CTACTGCACGAG-D06-KI_S4	2.227711679448659	27.71301255464905	0.8052673811214426	45.23502633612212	0.0	0.0	0.0	0.0	0.0	0.0	0.0	0.0	0.0	5.493827389925392	0.0	0.0	0.0	2.4445810725353234	0.0	94.08001744283855	5.382410582754089	1.617757095444386	0.0	0.0	0.0	0.0	0.0	0.5085631024758611	0.0	1.1990307720883862	0.0	0.7698715671526069	0.0	0.0	0.0	0.0	0.0	0.0	3.4429563650464488	0.0	0.0	3.6576346565811293	0.0	0.0	155.92358884713684	0.0	0.0	0.0	0.0	0.0	0.0	28.07750540064185	0.0	1.2534286040610845	0.0	0.0
ATGTGGTAAGGA-D06-KI_S4	0.0	0.0	8.684882972670778	0.823039013303875	0.0	20.293071327639286	1.0428212634720684	1.2790504641945424	0.0	0.0	7.549791665660661	0.0	0.0	0.0	2.867853388868499	0.0	0.0	5.7801927382838585	0.0	3.2391209126770684	0.0	0.0	0.0	0.3464823957131156	1.457435028835834	0.0	0.0	0.0	1.5605087651802156	0.0	4.040601236628278	0.0	2.395776631184726	0.0	0.5987979433188034	0.10282911346716728	0.0	0.0	0.0	0.0	0.0	0.0	0.0	0.0	24.354191160701188	13.170784574580933	0.0	0.0	0.0	0.0	0.0	154.07273758553086	6.6138524842577695	0.0	1.7311112015791537	0.0
CAGTGCTGCTGG-D06-KI_S4	0.0	0.0	0.0	45.34926099877038	0.0	0.0	0.0	0.0	0.0	0.0	0.0	0.0	0.0	10.418253479936434	0.0	0.0	0.0	0.0	0.0	3.8761562747549068	9.585412320223607	0.0	0.0	0.7322546514194966	373.9238888629223	0.0	0.0	1.3804999454627112	0.0	1.5797730046840004	0.0	0.0	4.161802802231769	0.0	0.0	0.0	0.0	9.626822865679868	5.508983265428823	32.06084263227379	0.8554492454374619	0.0	0.0	0.0	12.652174097692775	0.0	1.9049150859034523	0.0	5.965388007731286	0.0	0.0	0.0	0.0	0.0	3.4528038846783344	0.0
TCTCAGCGCCGT-D06-KI_S4	0.0	0.5013458887206085	4.485233753776516	18.709433188947077	0.0	4.75887300964612	0.0	0.0	0.0	0.0	0.0	0.0	0.0	0.0	0.0	0.0	0.0	0.0	2.1804812770815567	45.406734777789275	0.0	0.0	0.0	0.0	0.0	0.0	0.0	1.0451585621251294	8.176588659439378	0.0	5.051490244228771	0.0	0.17005299447893021	0.0	0.7657848442260039	2.454121805652194	6.056494818079337	0.0	0.0	1.720235092344254	2.233866628705028	0.0	3.8080204461124914	4.769024233121364	139.4387888180341	0.0	0.0	0.0	0.0	0.0	0.0	40.26068220144079	0.0	13.148388888860262	0.0	2.178087881337618
GAGGTAATTTCT-D06-KI_S4	0.16360812478853082	0.0	0.0	0.0	0.0	0.0	0.0	0.6060445434141898	0.0	2.2669837604210343	0.0	0.0	0.0	0.0	0.0	0.0	0.0	0.0	0.0	0.0	0.0	3.5997616887577735	0.26026809901012343	21.464115674814206	0.0	0.0	0.0	0.0	0.0	7.649278557941359	13.025577145123293	0.0	0.0	0.0	0.0	0.0	5.142124971975996	0.0	0.0	0.0	0.0	0.0	0.0	0.0	51.98858982593663	0.0	0.0	0.0	0.0	0.0	1.2453240455596721	50.07974346299962	164.5600084593285	0.0	0.0	0.0
GATCCAGCGCCG-D06-KI_S4	0.7376686928333008	6.237312150506668	5.83882661962881	0.0	0.0	5.81173793491388	0.0	1.510020505769285	55.3441064090319	0.0	0.0	5.9228983724831705	0.0	0.0	1.4662246702244668	1.9632775517777001	0.0	6.117723390723522	0.0	0.0	0.46690291355722285	18.526908625639553	0.0	0.0	0.1813545526713383	0.0	0.5353745099014434	0.0	0.22024734899719264	0.0	0.5522255992717536	0.0	0.059313675937564356	1.9901906701491097	2.6066898839168307	0.0	0.7064579295753458	1.2458991105210684	0.0	0.0	1.4297884829258205	0.5924064556254388	0.0	0.0	0.0	0.0	3.32365048677404	0.0	2.1988285677419834	0.0	0.0	0.6903460511476168	1.3592765219843053	0.0	0.0	9.364620885438601
TAACACTGCTAC-D06-KI_S4	2.8467776857767926	11.994316758091475	0.0	0.0	0.0	0.0	0.0	0.0	7.37656494142851	0.0	7.340402198772952	3.2522500256094986	0.0	45.97621827569149	0.0	3.3425926709102423	6.233220880852198	0.0	3.284552475508314	0.0	0.0	4.6114310237606215	0.0	0.0	0.0	0.0	0.0	3.150020161469878	3.8146954140610303	0.0	2.707536980182422	0.0	0.0	3.020956842857301	2.1364543090873873	2.936426310794245	5.894679762299511	0.0	0.9105385933380488	2.014094640373557	0.0	0.0	0.0	1.123438535893706	13.639450607717249	0.0	92.88182999869366	4.202982821133655	0.037607820275322834	3.0114829775930168	1.7669259809962379	0.0	0.0	0.0	0.0	6.036560284366994
CGACGCGCCTCA-D06-KI_S4	0.0	0.0	0.0	0.0	0.0	21.322626021646183	0.7326353426087177	0.0	4.519582841047627	0.0	0.0	0.0	3.4013480702732903	0.0	4.899551528208345	4.33966914455779	0.0	0.0	0.0	0.0	0.0	0.0	0.0	0.0	0.0	0.0	0.0	0.0	0.0	0.0	4.223164548329836	0.0	0.0	0.0	0.0	0.0	0.0	0.0	0.0	0.0	0.0	0.0	0.0	3.706943344044858	15.90837310187398	0.0	0.0	0.0	0.0	0.0	0.0	150.20405451474022	3.6879865651911965	0.0	0.3334434554255749	0.0
GTTATCTATGCA-D06-KI_S4	0.0	1.4233589515000553	0.0	1.5245927619996247	0.0	9.750115516865229	0.0	0.0	8.810468241124557	0.0	0.0	1.7051015106139473	0.0	1.448779886073446	0.0	0.0	0.0	1.6920861553386604	0.0	0.0	1.6693906477368874	7.205219524389697	0.0	0.0	0.0	0.0	0.0	0.0	0.0	0.0	54.61908244696756	0.0	0.0	0.0	0.0	0.0	6.148471242384631	0.0	0.0	0.0	1.449102382824655	0.0	0.0	0.0	0.0	0.0	0.0	0.0	0.0	0.0	0.0	72.91737601816178	0.0	0.0	0.0	0.3859666601315421
CTCCCTTAGGCA-D06-KI_S4	0.0	0.0	0.0	0.0	0.0	1.0049535230687157	0.0	0.0	55.31426551153005	0.0	0.0	0.8306916640819909	0.0	0.0	0.0	0.0	0.0	22.28937875645733	0.0	0.19537692454043104	0.0	23.313632244674945	0.0	1.4204109747761036	0.0	0.0	0.0	0.0	0.0	0.0	1.626796770271418	0.0	1.4871000281906142	0.0	2.863783795283915	0.0	3.715893431184724	0.0	0.0	0.0	0.0	3.7171777775615737	0.0	0.0	0.0	0.0	1.8013037890854922	0.0	0.0	0.0	0.0	0.0	0.41187094527508195	0.8332125417656217	0.0	3.3356799312471788
ACTACGGCCCGT-D06-KI_S4	0.0	0.0	0.7468724703786789	1.8982064164474828	0.5615707023775	0.0	0.0	0.0	0.0	0.0	0.0	0.0	0.0	4.993801728803111	0.0	0.0	0.0	0.0	0.0	1.9124561858989488	0.0	0.0	0.0	0.0	0.13979757659004663	0.30294423227663647	0.0	0.0	0.0	0.0	9.258943428022212	0.0	0.516131457227423	0.0	0.0	0.0	0.0	0.0	0.0	0.0	0.0	0.0	0.0	7.704211275216133	2.2122971161819827	1.5120668363199445	0.0	0.0	0.0	0.0	1.9854994481721646	60.29778078884291	230.17949844154907	0.0	0.0	0.0
TTTCCTTATTCC-D06-KI_S4	0.0	0.0	0.4669759440462847	0.42792764981061837	2.096510347483052	0.0	0.0	0.09832725765880199	71.62417693172901	1.4886273646077655	0.0	7.1563381948805915	2.458895590624799	0.24452809222988703	3.7553037229152224	0.0	0.0	0.0	1.3616310794762116	2.409305110467994	11.967753249526062	0.0	0.0	0.0	0.0	0.0	1.6426919961652187	0.5446579754420491	0.0	0.611305501713574	0.0	0.0	0.0	3.8040244801775245	0.96764245229723	0.0	0.0	0.3381152633769662	0.0	0.0	0.0	0.0	1.5762022395311515	0.0	0.0	0.0	1.2321428368512037	28.98055109611548	0.0	0.0	0.0	2.9266567968290635	1.8514310786497807	0.0	0.0	4.628612517207154
GGGACCCGCTCT-D06-KI_S4	0.0	0.0	0.0	0.41372158876766124	0.0	1.6761619477638883	0.0	0.0	59.279065429979646	0.0	3.1556856846722208	3.6264664237424906	0.0	0.0	0.0	0.0	0.0	15.809353035892515	0.0	1.7051529865749389	0.23959653745286022	30.85748379251829	0.0	1.9524528241777739	0.0	0.0	1.0581218566386654	0.0	0.0	0.0	0.0	0.0	0.9809918453762572	0.0	0.0	0.0	0.0	0.0	0.0	0.0	0.0	0.15964299824899142	0.0	12.584472266482695	0.9324619709831574	0.0	0.0	0.0	0.0	0.0	0.6340080438821832	0.053172649184719284	0.0	0.0	0.0	3.9344401098699744
GTCCAGTGCGAG-D06-KI_S4	0.0	1.191957687618352	0.504438471044707	2.063816989302967	0.0	2.919881124352212	0.0	0.0	66.9705232453197	0.0	0.0	0.0	0.0	1.3774994365848108	0.0	0.0	0.0	0.0	0.0	0.0	0.24654935518200627	0.0	0.0	0.0	0.0	0.0	0.0	0.0003344879461881025	1.434559444566345	0.0	0.0	0.0	0.0	0.0	0.823436667158872	2.3979147140002515	0.0	4.610017392239808	2.752370842213981	3.9227120464399734	0.0	0.0	0.0	0.0	0.8348778055181355	0.0	5.499776070564632	0.0	0.9501590061778752	0.0	0.0	0.0	0.0	0.0	0.0	0.0
TAGCCCGTATGT-D06-KI_S4	0.0	1.4704582529507852	11.389931761266997	1.3812426160065958	0.22644860888727233	0.48067096751112853	0.0	5.191565454537447	47.351347545578655	0.0	0.0	0.0	3.7959987919716864	2.8222119211536847	0.0	0.0	0.0	0.0	0.0	0.0	0.0	0.0	0.0	0.0	0.0	0.0	0.0	0.0	0.0	0.0	0.0	0.0	0.0	0.0	3.123022943513853	0.0	0.0	0.0	0.0	0.0	0.0	0.0	0.0	0.0	0.0	0.0	0.513054852106884	78.80999738480384	0.0	0.4194834909879596	0.0	4.5613890085394635	1.9751183690788803	0.0	0.0	0.0
AGATAAACCGCT-D06-KI_S4	0.0	4.71475933939715	6.343342020342302	1.5516078254254673	0.0	0.0	3.8730915038272773	0.0	0.2726533420428882	0.0	0.0	0.0	40.194409250481264	2.6507614709434604	0.0	0.0	0.0	0.7596286153553069	0.0	0.0	0.0	0.0	0.0	6.155123471417726	0.0	0.0	0.0	0.0	0.0	6.493696775749738	7.782135299442744	0.0	0.5732337127200915	4.536075797782486	3.148482058219564	0.0	0.0	0.0	17.08052314530963	0.0	9.487920300831094	0.1733651432988505	0.0	0.0	0.0	0.0	0.0	0.0	0.0	0.0	2.0359168117076005	46.11645312127194	191.64673941368525	0.0	0.0	0.05425250667341681
AAACACCTGGGT-D06-KI_S4	0.0	0.0	0.0	0.0	0.0	0.0	0.0	0.0	15.104387347682337	375.491279696243	0.0	1.0474350236146452	2.95161737992461	0.4849890563614965	0.0	1.4306512572263215	0.0	5.730400104146862	0.0	0.0	0.0	0.0	0.0	1.0305207920695458	0.0	0.0	0.0	0.569236219858018	0.0	1.7516460724344234	0.0	0.0	0.0	160.0062100133051	0.0	1.4238965597357571	0.0	1.9803530319500664	0.0	0.0	7.5830735347479665	0.0	0.0	0.0	0.0	0.0	0.0	0.0	0.0	0.0	0.0	0.0	5.935310470911219	0.0	0.0	0.3586649337298747
TTCTCTCAACTC-D06-KI_S4	0.0	2.5417947489768498	0.0	1.058216093848314	1.295154109381301	2.618564705307285	0.0	3.5930495752133518	10.367636856781498	293.83308306349346	0.872229461156589	1.193937430050968	0.0	0.0	11.707120628363302	0.0	0.0	2.5365303741675778	7.826007334335378	1.463142278598847	0.0	0.0	0.106916895561593	0.0	0.5779969001723608	0.0	0.0	1.5527624929345392	0.6474102756144982	0.0	1.2462315692970074	0.0	0.4171325597052843	24.65740736585374	0.20850549696799744	0.13307700516134455	0.43439554852476603	0.0	0.0	0.6587562354632421	0.0	2.028909408269958	0.0	0.0	0.0	0.0	2.4534883459567016	43.63902206147053	0.0	0.0	0.0	0.0	7.684677782107311	0.0	0.0	0.0
CGTAAGCTAATG-D06-KI_S4	0.0	0.0	0.0	0.0	0.0	0.0	0.0	0.0	70.59521875929356	0.0	0.0	0.0	0.0	0.0	5.267966991016571	0.0	0.0	0.0	0.0	0.0	0.0	0.0	5.836578114348668	0.0	0.0	0.0	0.0	0.0	0.0	0.0	0.0	0.0	0.0	0.0	2.7021680107504946	0.0	0.0	2.123079454115767	0.0	0.13904692485100537	0.0	0.0	0.0	0.0	0.0	0.0	0.11724402011380311	42.991528283408016	0.17115385859128826	0.0	0.0	2.0767748723693473	0.0	2.5323290682200454	0.0	0.0
CTCGGGCCGGAA-D06-KI_S4	0.0	2.412760794772088	0.0	1.5703322983281607	0.0	1.9305542974942151	0.0	0.0	19.293285185376	270.3487760128206	0.0	0.0	0.0	0.0	0.0	0.0	0.0	0.0	0.0	0.0	0.0	14.508759766219288	1.7477840821847024	0.0	0.7668403327464774	0.0	0.0	0.0	2.4885385317538096	0.0	0.0	0.0	0.0	135.9563319551437	2.094763062732598	1.5624771693861432	0.0	0.0	0.0	0.3544331755469001	0.0	0.0	0.0	0.0	0.0	0.0	0.0	5.693236990912103	2.8401629550549705	0.0	0.0	1.7594160540945896	0.0	0.0	0.0	0.0
TAAGAACGATTC-D06-KI_S4	0.9490267741124828	2.2024181230195716	6.07744564192816	3.7558948300550483	1.16832171628199	0.0	2.1898153905706508	0.7969507323117262	0.0	0.0	7.985676645805955	0.36986891581289527	0.0	264.665004609638	0.0	0.0	0.0	1.510799612221205	0.0	7.1187301602653505	0.0	13.120234257207022	0.9192421163257721	4.268468141749505	1.4667718307720456	0.0	0.0	0.0	2.837732452654887	0.6262847678480545	1.3228539411675577	0.6699886625280241	0.0	0.0	11.706163551367467	0.0	0.0	0.0	0.0	1.9826899893558367	0.0	2.816038020348331	0.9147705871911456	5.232204063790681	0.061467093186807466	0.0	8.356113634739742	0.0	0.0	0.7579580334648177	0.0	7.459739587792564	0.0	0.43857581519387195	0.0	0.0
TGCGACACTCTC-D06-KI_S4	0.0	9.993044303553996	0.0	0.0	1.2589124721258658	3.0363315053396915	0.0	0.0	6.256236165321501	21.84450743540665	0.0	0.0	0.0	0.0	0.0	4.17554193067402	0.0	5.14340315191084	58.77672286506031	0.0	0.0	0.0	0.0	0.0	0.0	0.0	0.25881192891812665	0.0	0.0	0.0	1.0555585571900743	17.457882806730044	0.7797146184822994	1131.7317771219746	0.0	0.0	0.0	0.0	0.0	2.453608403385871	0.0	0.0	0.0	177.36410447190633	0.0	0.0	0.0	0.0	2.709687740332826	0.0	0.0	0.0	0.0	0.0	0.0	0.0
AATCACAGGCGG-D06-KI_S4	0.0	0.23118228909484115	0.0	0.0	0.0	0.0	0.0	0.0	36.183553811465785	214.91187483666852	0.0	0.0	0.0	4.902185449893799	0.0	0.0	0.0	5.829173701330679	6.465104646969019	0.30473359061485006	0.0	1.3309017739909397	0.0	0.0	0.0	0.0	0.0	0.0	2.0745315869495946	0.0	0.0	0.4737409479692992	0.0	0.0	0.0	0.0	0.0	0.7607565688101101	0.0	0.0	0.0	0.0	0.0	0.0	0.0	0.0	0.0	43.55899549417015	1.0754937476373487	0.0	0.0	2.6161519554510715	0.0	0.0	0.0	0.0
CGGAGAATTACT-D06-KI_S4	0.0	0.5005026932018452	0.0	0.0	0.0	0.0	12.090914104079095	0.0	1.4340795047940813	301.04282639338896	2.10086844961949	0.0	0.0	0.0	0.0	0.0	0.0	0.0	0.0	0.0	0.0	0.0	0.0	0.0	0.0	0.0	0.0	0.710878253596357	0.0	0.0	0.0	0.0	0.25328324392643775	220.1990988411032	0.0	0.8683534568193335	0.0	3.335092701454013	0.0	0.0	0.0	0.0	0.0	0.0	0.0	0.0	0.0	50.473448821200755	0.0	0.0	0.0	0.0	0.0	0.0	0.0	0.0
TGGTTCCGGGGC-D06-KI_S4	0.0	6.574902454062986	0.0	1.9765223922939767	0.0	0.0	0.8796709604262515	0.0	10.394003035975063	0.0	4.297969591133553	0.0	0.4137318034487158	35.98476287812508	0.14076780202981484	2.3954032868532082	0.0	0.0	0.0	0.0	0.0	11.602370226777877	0.0	0.0	0.0	0.0	0.0	0.0	0.0	0.0	10.138828081077822	0.0	0.0	0.9962956683771224	0.0	0.0	5.880587412804381	1.193273206131961	2.839721307018082	1.8331891330615953	0.0	6.639090460326763	0.0	0.0	0.0	0.0	80.51864697007832	0.9458715546134656	0.0	0.0	24.76077456594707	0.0	0.0	0.0	4.453785596388553	0.0
TTGTACTGCTCA-D06-KI_S4	0.0	2.949312485238906	0.0	0.0	0.0	0.7235992705995256	0.0	0.0	66.85216952500559	4.564599404853062	0.0	0.0	0.0	0.0	0.0	0.8251506593099887	0.0	0.0	0.0	0.0	5.548743093933161	0.0	0.0	0.0	0.0	0.0	0.0	0.0	0.0	0.0	0.0	0.5572431186555281	0.0	0.0	0.0	0.0	0.0	0.0	1.1584373299736155	1.0771118556926675	0.6997158064589962	0.5126427937359151	0.7042334828974471	0.0	0.7779636941893446	0.0	0.0	0.0	1.826073427515921	0.0	0.0	0.8079820558888106	0.0	0.0	1.1582432497727557	0.0
GGTCACGTCCGC-D06-KI_S4	0.0	3.8862100043285968	3.8147124101602214	88.24064680290448	1.180443312488028	0.0	0.0	10.29540149153626	1.3648132291074029	7.467114486469466	3.855218858779664	6.214123625383178	0.0	0.0	0.0	4.453592336178655	0.36720561648941064	0.0	0.0	48.15608085674618	0.0	0.0	0.0	0.0	2.136690676307491	0.0	0.0	0.12517208457891194	0.0	0.0	0.0	0.0	0.0	0.0	0.0	0.0	0.0	7.193498065193665	0.0	0.0	0.47936176229253374	7.254849928876953	0.0	0.3544901098631218	59.1917439421023	0.0	10.63688558337685	0.0	0.0	0.3842056323080982	1.0895769840949945	35.901975226090805	0.0	5.395755432004996	11.245166217506421	0.2733219751737267
TCTGATCATGCG-D06-KI_S4	0.0	0.0	0.0	3.6297696611644024	166.3976957600152	0.07099517997702076	1.466030067738215	0.0	2.6519522965834055	0.0	0.0	9.891099556662951	0.0	0.0	0.0	1.6472161929217752	3.3529856339807167	1.8630674472202122	0.0	6.435495621522434	20.298857816497026	3.518194328534231	0.29206265627461636	0.0	118.48844817962181	0.0	0.0	0.0	0.0	0.0	4.185503551988765	0.0	0.0	7.240007776007182	0.0	6.883307874302103	0.0	0.0	0.0	26.387514480842245	0.0	6.347086217649261	0.12183066039143281	0.0	0.0	0.0	0.0	0.0	29.910418750012937	1.5843224909647131	0.0	6.822500599373307	0.0	0.0	0.0	0.0
TATCCGTAACAA-D06-KI_S4	0.0	0.0	0.0	0.06093227216208049	0.0764857973175484	21.01827338770789	0.1659278080410525	0.0	0.0	1.2233511919397193	0.0	0.0	0.0	0.0	0.6842263974732612	0.0	1.1239384946929667	0.0	1.283730488322628	0.0	0.0	0.0	0.0	0.0	1.6496474022662209	0.0	0.0	0.0	0.0	0.0	0.0	0.0	0.0	0.0	0.0	0.0	0.0	0.0	0.0	0.0	0.0	0.0	0.0	0.0	0.0	0.0	0.0	0.0	0.0	0.0	0.0	154.09803885195484	5.258906016567201	0.4697494295373117	0.0	0.0
TAGGGGAATTTC-D06-KI_S4	3.435593203020246	0.0	0.0	0.0	0.0	0.0	0.0	0.0	0.0	0.0	0.0	24.658903281814215	0.0	0.0	0.4794457143253278	2.203512168226803	0.0	0.0	0.0	0.0	14.41713074865812	0.0	0.23256200462394044	0.0	0.0	0.0	0.0	0.0	8.931463334214596	4.426756573234126	2.614676342844007	0.0	0.0	0.0	17.52867802325753	2.609229699759964	108.0099203045921	0.0	21.96488079418046	0.0	88.21351656554599	11.190278611305333	0.0	0.0	0.0	0.0	15.784157670319166	0.0	0.0	0.0	14.618642427146188	4.8960352744751345	1.1996104153919511	0.0	0.0	0.0
CATGATTGTGGC-D06-KI_S4	0.0	0.0	0.0	0.0	0.0	17.779314893865433	0.0	0.0	0.0	0.0	0.0	0.0	14.513930439280976	0.0	0.0	0.0	0.0	14.790439241243048	0.10182156901019707	0.0	0.0	0.0	0.0	0.0	0.0	0.0	0.0	0.0	0.0	0.0	153.35066060466494	0.0	0.0	0.0	0.0	1.0101669430261047	0.0	0.0	0.0	0.0	0.0	0.0	0.0	4.547637799099964	0.9367365903873452	0.0	0.5726390110204573	0.0	0.0	0.0	9.216401451406892	54.46833500960323	0.0	0.0	0.0	0.0
GTCCCGGGAGGT-D06-KI_S4	0.0	0.0	0.0	0.0	0.0	6.065687229574671	3.2349365907558907	0.0	0.0	67.18980239267351	0.0	0.0	0.0	0.0	0.0	0.0	0.0	0.0	6.376647841836838	0.0	0.0	0.0	0.0	0.0	0.0	23.616229654786906	0.0	0.0	1.602480976525329	0.0	0.0	16.46299813075687	0.0	1032.0700065557737	2.0638759046291577	0.0	0.0	0.0	0.0	0.0	0.0	0.0	0.0	112.62620101712655	0.0	0.0	0.0	5.025537613762703	1.6611450523466242	0.0	0.0	0.0	0.1637063947340544	0.6982836521351384	0.0	0.6241230503451107
TTGCCATTACAC-D06-KI_S4	0.0	0.0	0.0	0.0	0.0	0.0	0.0	0.0	0.0	0.0	0.0	0.0	5.711589749299404	0.0	0.0	0.0	0.0	0.0	0.19521809060185835	2.6823345714282545	0.0	0.0	0.0	0.13126179228892484	0.0	0.0	0.7902862603161516	0.0	0.0	0.0	0.0	0.0	0.0	1.6187204695045494	0.0	0.0	0.0	0.0	0.0	0.0	0.0	1.6744852332633184	0.0	2.2146704450527572	1.026394785709162	0.0	0.0	0.0	0.0	25.571250792702635	0.0	211.10193346073902	0.0	0.0	0.0	0.0
AGTTAGAGATGA-D06-KI_S4	8.299468594384592	0.0	9.228501627127903	0.22246110351826084	1.5567894666899642	0.0	0.0	4.048259988043471	64.35310595763927	0.0	0.0	3.0464262879178623	0.47598448748340594	2.002764215380875	0.0	0.0	1.449982868760151	0.0	0.0	2.439642322094388	30.38070469774063	0.0	0.0	0.17986445046686622	0.0	0.0	0.0	5.6549818485595305	0.0	0.0	3.9749738237828645	2.190576202787267	0.0	0.0	0.0	0.0	0.0	0.0	0.0	0.8885512153334905	0.0	0.7097989277016297	2.2391990448300985	0.3682936693258839	0.0	0.0	0.0	0.0	0.0	0.0	0.16569351527178408	0.0	0.0	0.0	0.0	0.0
CAGATGAGCGCT-D06-KI_S4	0.0	2.7296321749499404	0.0	0.0	0.0	0.0	0.0	0.0	23.818481363970726	132.1356678965854	0.0	0.0	0.0	0.0	0.0	0.0	0.0	0.0	0.0	0.0	0.0	0.0	0.0	0.0	0.06738372467025812	11.296606697926604	1.384465117886556	0.0	0.8799571271080009	0.0	0.0	0.0	0.0	12.75234802170166	1.088075769232606	0.2461414264564221	0.0	0.0	0.0	0.6305888147449281	0.0	0.0	0.0	0.0	0.0	0.0	0.0	113.8398903658455	0.3423361589938935	0.2529399055559004	0.0	0.0	1.107677138709635	1.94914988799943	0.46999626977026376	0.0
CGCGTCAATCCC-D06-KI_S4	0.028293732474524474	0.0	0.0	3.065113231980519	9.069225238296525	7.63405059812233	0.0	0.0	2.173768069751353	250.6218251202757	0.0	0.0	0.0	3.9012191868960837	0.0	0.0	0.0	1.8932630118548837	0.0	0.0	0.0	1.7019927291974288	0.0	0.0	0.2646728616448106	0.0	0.0	0.0	0.0	0.0	3.3934648169817514	0.0	0.0	545.7311505120741	0.0	0.0	1.8431735476279423	0.0	0.0	1.5689926497848403	0.0	0.0	0.0	0.0	0.0	0.0	0.062340825555656856	7.019856891799046	2.6567796189152735	1.4007826728367936	0.0	9.206583518282367	0.0	0.0	0.0	0.0
CATGACTACTAG-D06-KI_S4	0.0	0.0	0.0	0.0	0.0	5.523890710898323	0.0	9.781912999222083	58.79170930919267	0.1458734037930119	0.0	0.0	13.633733512214027	4.217436964045545	0.0	0.0	0.0	19.209374800443534	0.0	0.0	0.0	4.972964852329971	0.0	0.3373378995207264	1.3641023263125311	3.223669126705569	0.0	0.0	0.0	1.1948522914958235	0.0	0.0	0.0	4.454867030805582	4.336644368534111	0.0	0.0	0.0	7.556839336067345	0.0	0.0	0.0	0.0	0.27036177181766663	0.0	0.0	0.0	0.0	0.0	0.5120304955834745	1.4862941176045732	0.0	0.0	0.0	0.0	20.920037709000642
ATCCGCCCACGA-D06-KI_S4	0.0	0.0	0.0	0.0	0.0	0.4624025832602233	0.0	16.375094310399902	0.0	388.8878586808654	0.0	6.220307579780891	0.0	0.0	0.0	0.0	0.0	2.540438513381746	0.0	4.262253303611556	0.0	2.658997366906597	0.0	0.13491982037930014	0.0	0.0	0.0	0.0	0.0	0.0	0.0	0.0	0.0	0.0	0.0	0.0	0.0	0.0	0.0	0.0	0.0	0.0	6.981129595239016	28.47029355853513	0.0	0.0	0.10359423876316505	56.58072807738446	0.0	0.0	0.0	0.0	0.0	0.0	0.0	0.0
GCAGGGTTATGA-D06-KI_S4	0.0	3.5469581370614787	2.069147771118304	0.0	211.80387497221884	0.0	0.0	0.0	0.0	0.0	0.0	0.17020625569878498	0.0	5.105218956949612	2.8562848932369866	0.0	4.373603291280374	0.0	0.0	18.960458162596936	0.0	0.0	0.0	0.0	0.0	0.0	0.0	0.0	0.0	0.0	0.0	0.0	0.0	0.0	0.06374864842185084	5.422949237707575	0.0	0.020897635411666934	0.0	113.88306959766415	0.0	0.0	9.297399992438839	0.0	0.0	0.0	0.0	0.0	43.4761593731757	12.460560418549633	0.0	0.0	0.0	0.0	0.9768303262724191	0.0
TCTATGAACGCG-D06-KI_S4	0.0	0.0	0.0	2.817494102601822	0.0	0.19085813849053024	0.0	0.0	48.97386749345992	0.0	0.0	2.630410492365964	0.16034695467973986	0.0	0.0	0.0	0.0	4.1090891300836345	0.0	0.0	0.0	44.66790544984476	0.0	1.209196333430059	0.0	0.0	0.0	0.0	0.0	0.0	0.0	0.0	0.8057199064490204	0.0	0.9226497794346032	0.0	0.0	0.0	0.0	0.0	0.0	0.0	0.0	5.266383686651455	0.0	0.0	0.8227446589777244	0.0	0.0	0.0	0.0	1.4693143971639788	0.0	0.0	0.0	0.0
CCGGGTAACGTA-D06-KI_S4	0.0	0.0	0.0	1.369441874162029	1.6694133203928596	0.0	0.0	0.0	0.0	0.0	3.4376301924681383	0.0	0.0	191.39855073700554	0.0	0.0	0.0	0.0	0.0	0.0	0.0	3.4798819638389613	0.0	0.0	0.0	0.22936488794198132	0.0	0.286208970323111	2.457348701344239	0.0	0.0	0.0	0.0	4.40471390545491	0.0	2.135875635566127	0.5357003535816397	0.3382854658940074	0.0	0.0	0.0	0.0	0.7988742742611117	0.0	1.0541947308961455	0.0	62.706185993041046	0.23343435509702498	0.6723521495450244	0.47822933743112683	16.963295037644425	0.0	1.0468709217690975	0.0	1.563572531261549	3.012252974886397
CCGGAGGAAAAT-D06-KI_S4	0.0	0.0	0.0	290.1718574969477	0.0	0.0	0.0	1.2649278421690089	0.0	0.0	0.0	0.0	0.0	13.33281166111405	0.0	0.0	1.846908951439287	0.4109740359848403	0.0	0.0	0.0	0.0	0.0	0.0	0.0	0.0	74.92758463197595	0.0	0.0	0.051632631617002656	0.0	0.0	0.0	0.0	0.0	156.06695055312144	0.09793034209827096	0.0	4.381545736527485	1.385278712897131	0.0	0.0	0.0	2.3179028933189643	0.0	0.0	0.0	0.21072916435243383	0.0	0.0	0.0	2.2330924177107003	0.0	1.1530502330993184	0.0	0.0
TTTTTAAAGGAT-D06-KI_S4	2.0087811514648766	0.0	0.0	50.14831489685433	5.918916879608115	0.0	0.0	0.0	1.194829924972289	0.0	0.0	0.0	0.0	0.0	0.0	4.517992078660704	0.0	0.0	0.0886813375646824	12.49890045077194	0.0	0.0	3.552728820144377	0.0	351.1842183865547	1.0200799521490882	0.0	5.563906920986458	0.0	0.0	1.6914853628029558	2.0059266106491154	0.0	0.0	0.0	0.0	0.0	4.319175533972008	0.0	26.00350708487008	0.0	0.0	4.2383573756838535	0.0	0.0	0.0	0.571342114598917	0.0	0.0	0.0	0.0	3.2920678594186183	1.2859814489774608	0.0	0.0	0.0
AGATCGCAAATA-D06-KI_S4	0.0	3.511075652472389	0.0	1.0100713194084217	0.008666665893442864	2.036007545200305	0.0	0.0	0.0	120.4481499198139	1.0170302415952561	0.37519613836344456	0.0	0.0	0.0	0.0	0.0	0.0	0.0	0.0	0.0	4.742469669693982	0.0	0.0	0.2294241956294608	6.67183299029798	0.0	0.6071652412993562	0.0	1.0964174275667695	0.0	11.578569757035918	0.0	0.0	0.0	0.6032506075845613	0.0	0.0	0.0	0.0	0.0	0.0	0.24547628186733597	24.843935413381647	0.0	0.0	0.0	171.53786649842817	0.5045771427202337	0.0	0.0	2.902764372527134	0.0	0.0	0.0	0.0
CCTTAGTTCCTC-D06-KI_S4	0.0	4.918636578784197	50.95231729285655	0.06225309432447987	0.0	4.112481222284453	6.40161957365024	0.0	0.0	241.81027194541232	0.0	1.7800460539820162	2.1391460753815936	0.0	3.3750135856220784	0.0	0.0	0.0	14.090599479956015	0.0	0.0	0.0	0.0	0.0	2.730883268309326	9.216850463783995	0.0	0.0	0.0	1.0346935326853128	1.6150477768571934	0.0	0.0	724.559960145445	0.0	7.633599412945828	0.2300623231417335	0.0	0.0	3.4784474524176345	0.0	0.9128674160828735	0.0	0.0	0.0	0.0	0.0	53.0214799977706	1.368765928547447	0.0	0.0	0.0	0.0	0.0	6.3008809579326925	0.0
CCATATCTTGAT-D06-KI_S4	0.0	0.0	0.0	0.0	0.0	7.233028624336082	0.0	0.0	0.43168197352287724	159.35874240309104	0.0	0.0	0.0	7.0889417124161795	0.0	0.0	1.8006709370459253	0.0	0.0	0.0	0.0	2.7080231977910287	0.0	0.0	0.2606223656899792	0.0	0.0	0.0	0.0	2.439758347626943	0.0	0.0	0.0	681.9756715213546	0.0	3.1163073817857314	0.0	0.0	0.0	0.982326810009184	0.0	0.0	0.0	0.0	2.0118667489314057	0.0	0.0	0.0	3.5918882839804014	0.0	0.0	0.0	4.764022947767216	0.5413649890082735	7.288934143999403	0.0
CACTAACCACGT-D06-KI_S4	1.8768950896792167	0.0	0.0	1.7984326559255899	0.0	0.0	0.0	3.019420602686418	1.0601237448026557	0.0	0.0	67.40968304283354	0.0	5.381846326892367	14.40899432965835	49.698481839429164	0.0	0.0	0.0	0.0	20.946246024224354	0.0	4.555142978866142	0.0	1.4946290282542865	0.0	2.427126358276568	0.0	0.0	0.0	0.7783783413327887	0.0	0.5128791543972193	0.0	5.399044866008387	0.0	0.0	0.0	0.0	0.0	206.10120517860932	2.0236031698742747	3.9080089171631824	3.815526575328004	0.0	0.0	18.77177779669141	0.0	0.0	0.0	0.0	2.807098344045442	0.0	0.0	0.0	0.0
AAGTGGCCGTAC-D06-KI_S4	0.0	0.1257878059323234	0.0	0.0	0.0	0.0	0.0	0.0	3.1232518536614355	2.856252688622792	56.060883524977086	0.0	0.0	0.0	0.0	0.0	0.0	2.4022481138251632	0.0	0.0	0.0	0.0	0.0	0.0	0.0	0.0	0.0	0.0	0.0	0.0	0.0	0.13382407222784776	0.06539277840736865	2.6776830317864944	0.0	0.0	0.0	0.0	0.0	0.0	2.9305630279642707	0.0	2.164549882988902	0.0	0.0	0.0	61.2602769001663	0.0	0.0	12.37311882130507	0.0	3.241607224321746	0.0	0.0	0.0	0.0
AGAATCAATTTC-D06-KI_S4	0.0	0.0	0.0	91.887032901342	20.1027077172226	0.0	0.0	0.0	7.187979222747941	2.6337832273847988	0.0	5.076227415479466	0.0	0.0	0.0	0.0	0.0	4.584313319137883	0.0	16.557097412713254	4.765482929205865	4.823408192844381	3.2369921392436107	1.5773430603485836	300.51987081148405	3.3535967654930454	0.0	5.790868546869268	4.765671292040181	0.0	3.2804240371639195	0.0	0.0	0.032189865409559634	0.0	0.0	0.0	3.678993830549002	0.0	7.841781176554721	0.0	4.879176899776166	0.0	1.8319385531293502	0.0	0.0	0.0	0.10866352388794712	24.22407390499886	2.9284325295384708	0.0	4.249118157894776	1.012165132305794	0.0	0.884307175230057	0.0
TAGTCGTTATGT-D06-KI_S4	0.0	0.0	0.40823630687085466	0.0	0.0	0.0	0.0	0.0	33.18891515590316	0.41610688972325166	0.0	0.0	0.0	0.0	0.14762089249555282	0.0	0.1471465991230967	8.659449697304828	0.0	0.0	197.53223392691578	0.0	0.0	0.0	0.0	0.0	0.0	0.0	0.0	0.0	0.0	0.0	1.4725923577183457	0.0	0.5085148506726849	2.591061631424421	0.0	2.8038913808818013	0.0	0.0	0.0	0.0	2.747847986122723	0.6871089441254185	0.0	0.0	1.7046874118058906	0.0	0.0	0.0	0.0	0.0	12.28025319419265	0.30019789092556254	0.0	0.0
CGATCTGGCGTT-D06-KI_S4	0.0	0.0	0.0	1.5748106121434013	0.8528056745262277	0.0	0.0	0.0	2.2117503165128305	0.05866762935136934	3.965489391373167	0.0	0.0	181.87300187380927	0.0	0.0	1.4346174254895627	2.264837351963495	0.0	0.0	0.0	2.447805106939586	4.623393444779674	0.0	0.0	1.7487746087284906	0.0	0.45295715464498365	10.855281333735618	5.052036353501148	5.432045638635919	0.0	0.0	0.0	6.5807506441569785	3.412579052990255	1.2408703996134867	0.28289981353818056	5.22533798326613	0.228223182263531	14.297866119161688	0.0	0.0	8.262295400920374	0.0	0.0	21.677834948144483	0.0	1.5683642952069707	0.0	0.0	0.0	0.0	0.0	0.0	5.016214909126456
CGGCGTCGCGTG-D06-KI_S4	0.0	0.0	0.0	79.3249159191353	39.86872456788657	0.0	0.0	2.6880369535892146	0.0	0.0	0.0	0.0	0.0	0.0	0.0	0.0	0.0	0.0	0.0	13.2690497617945	0.0	0.0	3.7343577635987315	0.0	136.46129545223383	0.0	0.0	3.922878413003274	0.0	0.0	0.0	0.0	56.74110826443135	3.5408671629398603	0.0	0.0	0.0	4.383484872223313	0.0	0.0	0.0	7.079870333501506	0.9704727207385911	0.0	0.0	0.0	2.4349532338834132	0.0	79.3987365979781	0.0	0.0	0.0	0.0	0.0	0.0	0.0
AAGTGACCTGCC-D06-KI_S4	8.634100331816155	0.0	1.9839863609980717	188.19843392079423	0.0	0.0	6.909494484968447	0.0	0.0	0.0	0.0	0.0	0.0	7.896210695964307	0.0	0.0	0.0	0.0	0.0	0.0	12.352847736489856	7.665683108690357	0.0	0.0	0.0	0.0	6.826329988534724	0.0	0.0	0.42110780992822955	0.0	0.0	0.0	0.0	0.0	359.05306228324133	0.0	0.5720875372544272	0.0	0.0	0.0	0.0	0.0	0.0	0.0	0.0	6.176073651996803	11.840102405513237	0.0	0.0	0.0	0.02034799320700703	0.0	0.0	4.384076493776621	0.0
GTCCTTTGTGCC-D06-KI_S4	1.2213259547106163	1.7156035571159505	0.0	0.0	0.0	5.006885450313475	0.0	0.0	21.01316539335113	152.71251034484467	0.0	4.527425717542779	0.0	0.0	4.518931416782898	0.0	0.0	0.0	4.67568464538941	0.30602391325030687	0.0	0.0	1.5705783349101583	0.0	0.0	0.0	0.0	0.0	0.0	0.0	0.0	0.0	0.0	0.0	0.0	0.0	0.0	0.0	0.0	0.0	0.0	0.0	0.0	0.0	0.0	0.0	0.0	60.87549788020903	0.0	0.0	2.6792344324058623	0.0	4.225406407195304	0.0	0.0	0.0
AGCGTTTGAACT-D06-KI_S4	0.0	0.0	0.0	0.0	0.0	1.7442607586961882	0.0	0.0	64.38337862372362	0.0	0.0	0.0	1.8576752948242672	0.0	0.0	0.0	0.0	30.898791298039644	0.0	0.0	0.0	8.873205513118975	0.0	1.0193556443363236	0.0	0.0	0.0	0.0	0.0	0.0	0.0	0.0	0.0	3.1468140376754046	1.3624521864217314	0.0	0.0	0.0	0.0	0.0	0.0	0.0	0.0	0.0	0.0	0.0	0.0	0.0	0.43683715531591033	1.1034251269867827	0.0	0.0	0.0	0.0	0.0	3.765322107557929
TGCCACAGAACT-D06-KI_S4	0.0	0.8667787391148124	3.707406194822812	0.15329391640670187	1.095613033284631	0.0	0.0	0.0	47.009045115003715	0.0	0.0	0.0	0.0	5.277860524545716	0.0	0.0	0.0	3.4368736019840505	13.855239831981676	0.557049724493094	0.0	0.0	0.0	0.0	0.04840906657998446	2.200345843195359	0.0	0.0	0.0	0.0	0.0	0.0	0.045644890768901415	0.0	0.0	0.0	0.0	0.0	0.0	0.0	0.0	4.471471876588081	2.3745026109817404	6.1464342393471325	0.0	0.0	0.0	43.96837978931793	0.0	0.0	0.0	1.4403570526278582	2.75345397273824	0.0	0.0	0.0
TTATCTCACCTT-D06-KI_S4	1.4827751998196663	11.79848336145847	0.0	0.7139408828271703	0.0	0.0	6.472843186434924	0.0	0.0	2.2914886720429455	0.0	0.0	0.0	9.423485673681766	0.0	0.0	0.0	0.0	1.5559946613253381	0.0	0.0	0.0	0.0	0.0	0.36025755400493575	1.3125188457555723	0.0	0.0	0.0	0.0	6.482625063140675	0.0	0.19912875784209902	0.0	0.0	0.0	0.0	0.0	0.0	0.0	0.0	0.0	0.0	1.7599108168802733	0.0	0.0	144.2738910628216	0.0	0.0	0.0	20.8095564937142	0.0	0.0	0.0	2.5315713576283785	0.0
TGCGAGTCGCCA-D06-KI_S4	0.0	0.7596753251346894	0.0	0.0	0.0	0.0	0.0	0.0	32.72292714234826	39.82583938073477	0.0	0.0	0.0	0.0	0.0	0.0	0.0	0.0	0.0	0.0	0.0	0.0	0.0	0.0	0.0	0.0	0.0	0.0	0.16373524987466057	0.0	0.0	0.0	0.04319210385396547	6.31860504946738	2.7948957493548914	0.0	0.0	2.660659448396874	0.0	0.0	1.6453415160226572	0.0	0.0	0.0	3.3741902584127486	0.0	1.2299102011648524	140.93652909293408	0.0	0.0	0.0	0.0	0.0	0.5156034163230835	0.0	0.0
CTTGAAGGAAAA-D06-KI_S4	0.8764795927751454	0.0	2.401593041530341	0.0	0.0	0.0	0.0	1.1695074912240302	69.62580755500734	2.861939082265544	0.0	0.0	1.4884432952561721	1.9445088260382182	0.7678672561976568	0.0	0.0	0.0	0.0	0.0	0.0	0.8025442650171258	0.0	0.0	0.0	0.0	0.0	0.0	0.0	1.7667469405803022	0.0	1.9125865112038705	0.04569822457427234	0.0	0.0	0.0	0.0	0.0	0.0	0.0	0.0	0.0	1.2346594265396016	2.1081598138883746	0.0	0.0	0.0	20.014293957401897	0.0	0.0	0.0	0.0	1.4250211848690217	0.670358252572246	7.539873700143119	16.377621294025822
AAAATGTTCAAA-D06-KI_S4	0.0	5.290112561229297	0.012640838382160742	17.84547181044341	1.0616391673894359	0.0	0.0	1.6434524397450245	0.0	0.6449852017275649	0.0	0.0	0.0	0.5965608240140701	0.0	0.0	0.0	1.5351363987046203	0.0	1.9388453532054508	0.0	0.0	0.0	0.0	7.680696329408472	2.6974587035386817	0.0	0.0	6.77448977923775	0.0	3.2763971131411864	0.0	147.2171647708356	7.7242448356320255	0.0	0.0	0.0	0.0	0.0	6.502895379886488	0.0	0.0	0.0	0.0	0.0	0.0	0.0	0.0	102.51236407071742	0.7404618406716313	0.0	1.2090055106355257	0.0	0.0	0.0	0.0
AGGACGCCTAAA-D06-KI_S4	0.0	0.0	0.0	0.0	0.0	3.13903892111825	0.0	0.0	46.67845109574265	0.9697999315910141	0.0	0.0	0.0	0.0	2.1447854788234397	0.0	0.9112066326402861	11.52344089683177	0.0	0.0	0.0	34.94551061720514	0.0	0.0	0.0	0.0	0.0	0.18811882075789707	0.0	0.0	0.0	0.0	1.4683513985156782	6.948628199904644	0.0	1.1813356450445782	0.620614455644038	0.0	0.0	0.0	0.0	0.0	0.0	0.8853898486154932	0.0	0.0	1.2035215614262627	0.0	0.0	0.0	1.7415769163825405	1.151097675057489	0.0	0.0	0.0	7.049152666415027
TAACTGGACCAT-D06-KI_S4	0.0	4.10052852105027	0.0	0.0	1.14036131158039	0.0485555124160929	0.0	0.0	9.978691718748866	238.06665945856227	0.0	0.0	1.2820915818752363	2.2718571138938595	0.0	0.0	0.0	2.732444167239199	0.0	0.0	0.0	0.0	0.0	0.0	0.0	0.0	0.0	0.0	0.0	0.0	0.0	0.0	0.0	358.84168428952927	0.0	0.0	1.374322194094912	0.0	0.0	0.6056010929440895	2.157572167044272	0.0	0.0	0.0	0.0	5.5642022804425535	0.0	0.0	0.0	0.0	0.0	0.0	0.0	0.0	3.7843594204780002	0.0
ATCCTAACTTTN-D06-KI_S4	0.0	0.0	4.935640795973519	0.0	0.0	0.0	0.0	0.0	4.77558518594315	0.0	0.0	0.1687851692758968	0.0	0.0	0.0	0.0	0.0	0.0	0.0	0.0	0.0	0.0	0.0	0.0	0.0	1.1084289727399197	0.0	0.0	0.0	0.7252262234514526	0.0	0.0	0.9174602371075262	0.0	0.7879113066078848	0.0	0.0	2.4611810616634835	0.0	0.0327042429828457	0.0	0.0	0.0	0.0	106.77530744905579	0.0	1.501504719222708	0.0	0.0	0.0	0.38348771512074575	58.74019992838688	9.05054314809959	0.0	0.0	2.6261347451470614
TCCGACCAACAN-D06-KI_S4	0.0	0.0	0.5975249486403943	0.0	0.0	0.0	0.0	0.0	2.687512189632591	3.830599193448361	0.0	1.104219395829763	0.0	0.0	0.0	0.0	0.0	0.0	0.0	0.0	0.0	0.0	0.0	0.0	0.0	0.0	0.0	0.0	0.0	0.0	0.0	0.0	187.40510603912284	0.0	0.0	0.0	0.0	0.0	0.0	29.972088794165135	0.0	0.0	0.0	0.0	0.0	0.0	0.0	0.0	76.07593683040045	1.853415797322086	0.0	0.0	0.0	0.0	0.0	0.0
AGATGCCACATT-D06-KI_S4	0.0	0.0	0.0	0.0	0.0	6.242164337065124	0.0	0.0	19.52759245432453	20.577416852865355	0.0	0.0	0.0	0.0	0.0	0.1117299062456317	0.0	5.604075057575583	0.0	0.0	2.1547689263596026	0.0	0.0	0.0	0.0	10.974363795748138	0.32230182734567475	0.0	0.0	0.0	0.0	0.0	0.0	0.0	0.0	0.0	0.0	0.0	0.0	0.0	0.0	0.0	0.0	0.0	0.0	0.0	0.31440612879490176	114.22826196903095	0.0	0.0	5.304268702576494	0.0	0.48523063863947613	0.0	0.0	12.924312065412716
CGTAGCATAACA-D06-KI_S4	16.643003427079158	14.086254850008466	10.451281488087027	0.0	0.0	10.005810102263977	0.0	0.0	9.591970593404747	7.047845995647289	0.0	2.2513137826833054	0.0	0.0	2.7054006378720845	8.200620337205805	6.475464836391153	0.0	0.0	0.0	71.64339495838098	0.0	143.29413804205936	0.0	0.0	0.0	0.0	0.2130755624390888	40.93124775131908	2.8623608868765147	10.810407255945886	7.604743343312394	0.0	3.051452002945452	5.992189229939814	3.4082094423984777	0.0	6.729061911116702	42.026930166261636	5.041232061181152	0.0	5.959186506973721	0.0	4.9654539003019265	0.0	0.0	0.0	107.46586319622092	6.596516373530583	0.0	0.0	0.0	0.0	7.265215079118245	0.0	0.0
TCGATCGTCAAT-D06-KI_S4	0.0	0.0	3.829909594119509	0.0	0.27838119643696835	1.1936836479335018	3.2396631705351355	0.0	70.85041211090756	0.0	0.40760793589546174	0.0	0.0	0.0	0.0	0.527351174443949	0.0	1.3213704922998468	0.0	0.0	0.0	0.1445786203383504	1.550950986544781	0.0	0.0	0.0	0.0	0.0	0.0	0.0	0.0	3.2378281146004797	0.039461265232037177	2.739029654910926	0.0	0.1991468486364861	1.1712956107704746	0.0	0.0	0.0	0.0	1.201662184224936	0.0	0.0	2.9259441371065886	0.0	0.06518838720584443	0.0	0.0	0.0	0.0	0.0	0.0	0.0	5.294941693224275	0.0
TGGCTTGGCCCA-D06-KI_S4	0.0	0.6092626617349141	0.0	0.0	0.0	4.628558174854377	0.0	0.0	7.9528298630711864	180.76120689525803	0.0	2.9856709107578916	0.0	3.605534419711851	0.0	0.0	1.1823395773312277	0.0	0.0	0.0	0.0	0.0	0.0	0.0	1.2246252041417485	0.0	1.3117989674980985	0.3414809213325551	0.0	0.0	0.0	0.0	0.0	544.9394582361058	6.082318207258648	4.7657767885295375	0.0	0.0	0.0	0.0	0.0	0.0	0.0	0.0	0.0	0.0	0.0	7.967865050867885	0.0	1.2793126765363663	0.0	2.0936625350049622	0.9915737266468134	0.0	0.0	0.0
ACACCACTTTAT-D06-KI_S4	0.0	0.0	0.0	0.0	0.11081814820088619	0.0	2.0412741467439326	0.0	28.088532773208296	226.4033124436495	1.3403926906922312	0.0	1.2258016268226881	1.3086539011610887	0.0	8.287500102118887	0.0	0.0	0.0	0.0	0.0	0.0	0.7175946183187015	0.0	0.0	0.0	0.0	0.0	0.0	0.5802738340154274	0.0	0.0	0.7343496089730944	0.0	0.0	0.0	0.4791140824549622	0.09481403465409029	0.0	0.020103896904694128	0.0	0.0	1.3246009199686501	0.0	0.0	0.0	0.0	40.41514021306833	0.0	0.0	0.0	3.2998639815300925	3.7233815705780455	0.0	0.0	0.0
AGGCTGTCCTGG-D06-KI_S4	0.0	0.0	0.0	0.0	0.0	0.0	1.3019452284937763	0.0	15.609475424917749	379.75307742965776	0.0	1.2674020357090219	0.0	0.0	0.0	0.0	1.8959530946923115	0.0	0.0	0.0	0.0	0.0	0.0	0.0	0.0	0.0	0.0	0.021173676336932252	0.0	0.6739418593867486	4.726363106516613	0.0	0.0	154.0955589538362	0.0	2.099159803923792	0.0	0.0	0.0	0.0	0.0	0.0	0.6673291596384378	0.0	0.0	0.0	0.0	2.4767960192999694	0.0	0.0	0.0	0.0	0.23183906296701254	1.055005098396253	7.326040145517498	0.0
TTTCAGCAAAGC-D06-KI_S4	3.982235100832469	0.0	5.739762437593939	0.0	0.46670207641010314	0.0	8.258673728511825	0.0	0.0	0.6418078379913916	7.173500855334957	5.2903486351717905	0.0	194.35341702274914	1.1126294412756688	0.0	0.04327578985722774	0.29563750186218885	0.0	6.3550704089361165	0.0	12.068417805917916	0.02627604733745918	0.0	0.0	0.0	0.0	0.0	0.0	0.0	15.354005249382665	1.6407512309707122	0.09525889346836039	3.2802145424160956	3.518176042368602	0.0	1.5902566238256857	0.0	0.0	0.0	3.1405819224842544	0.0	0.649606794411019	0.09366520305386089	0.0	0.0	14.941154017409259	0.0	0.0	0.0	0.0	0.0	0.0	0.0	0.0	0.0
CACGATTCGGCT-D06-KI_S4	0.0	0.0	0.0	0.0	0.0	4.802187626533135	0.0	0.0	4.3512740151143765	0.9553983753866956	0.0	1.9946666432796165	0.0	294.45675319894264	0.0	0.0	0.0	0.841879174263642	1.402283282334152	0.0	0.0	0.6501388489786231	0.0	7.110120610099057	0.0	0.0	0.5486031838219093	1.1690101559575545	0.0	0.0	0.0	0.0	1.2583012567804235	0.0	5.369450647361869	0.0	0.0	0.0	0.0	0.0	0.0	0.0	0.0	3.4343674345738315	0.0	0.0	18.710022798291835	0.0	0.0	0.0	1.7779747149307725	0.43244365185914213	0.0	0.0	0.0	0.0
TCACATCTTCGC-D06-KI_S4	1.2637606116064064	0.0	0.0	3.3722567716256484	0.0	0.0	0.0	0.0	54.399840998495925	4.009190856243102	0.0	0.0	0.0	0.0	0.0	0.0	0.0	0.0	0.0	0.0	3.1269517542275347	0.0	0.0	0.0	1.1420976019605835	0.0	0.0	0.0	0.0	3.7393725893040184	0.0	4.857794435105397	0.0	0.0	5.240919141333067	3.735799008625311	0.0	0.0	0.0	0.0	1.406041451861825	0.0	0.0	20.009081415639482	2.5245819764838022	0.0	0.0	62.44052266553988	1.09779569121659	0.0	0.0	0.0	0.0	4.596711708165846	0.0	0.0
GGTCAAATCTAA-D06-KI_S4	0.0	0.0	3.4366799958374785	0.0	0.0	0.0	0.0	3.094505425900017	37.31406859351388	0.0	0.0	0.22212763052746923	0.0	0.29442972508484744	0.0	0.0	0.0	0.0	2.875303341400043	0.0	0.0	4.676230746093152	0.0	0.0	0.6693545919528611	1.4009181072656	0.0	0.0	1.10293790645984	0.0	0.0	0.0	0.0	6.397437886707272	0.0	3.047643001607606	0.0	0.0	0.0	0.0	0.0	0.0	3.649600814858164	3.9436886349888174	0.0	0.0	0.0	139.67127514820757	0.0	0.4552964863929471	0.0	0.266330928825475	0.0	0.0	6.654603934195788	1.2552198741737595
TGTGCGAGACCG-D06-KI_S4	0.0	0.0	10.265914354874791	216.06554968596654	0.0	0.0	0.0	0.0	0.0	0.0	0.0	0.0	0.0	0.0	3.58422536467542	2.0915764272983095	0.0	0.0	0.0	0.0	1.2489504533779372	0.0	0.0	0.0	24.48120769526921	0.0	338.8887499373075	19.429167174921265	0.0	0.0	0.0	0.0	0.0	0.0	0.0	33.1784389554901	3.084659447016838	0.0	0.0	9.667877165159863	0.0	0.0	0.0	0.0	0.0	0.0	3.0543043622378185	0.0	0.0	4.656583495886825	0.0	0.1767506662532549	0.0	0.0	0.0	0.0
AGATTGGTTGTA-D06-KI_S4	0.0	0.0	2.9182949129957034	0.0	0.0	17.121707373863224	0.0	0.0	6.753366970169694	0.0	4.215772572828649	0.0	0.0	0.0	0.0	0.0	0.0	3.1448250620495184	0.0	0.0	0.0	0.0	0.0	0.0	0.0	2.5497251680478072	0.0	1.3641625596176081	3.0165673607778274	0.0	0.0	0.0	0.10352130910607629	3.2588452945073376	1.3484673328692824	1.0499806910264415	2.8519361558025387	1.350035252709315	0.0	0.0	4.07488430624088	0.5862304538013411	0.0	0.0	0.0	0.0	4.599723948719169	1.7344836924159746	0.0	0.0	0.0	93.10788383887562	2.2259434398112847	0.0	0.0	8.540629820341156
CTTGCTATGTGG-D06-KI_S4	0.0	0.0	0.0	0.0	69.53440333263936	0.0	0.0	0.0	0.0	3.4769024759986578	0.0	1.9359689747167834	3.9509245146055516	3.350275631307994	0.0	6.0547799286193795	8.479961054183082	0.0	0.0	0.0	0.0	0.0	9.176338798012074	0.0	372.154412355596	0.0	4.986750688385854	0.595969874017253	0.0	0.0	2.0234568477476667	0.0	0.0	4.6016819509458795	0.0	0.0	0.0	0.0	0.0	2.8934624708315515	0.0	0.0	0.0	2.350492439930394	0.0	0.0	0.0	2.359906745799729	20.60585447674776	10.754317506133553	0.0	0.0	0.0	0.0	0.0	0.0
TCGCCCTCGAAG-D06-KI_S4	0.0	0.0	0.0	0.0	0.0	1.3832585007214662	1.219873525274157	0.0	8.48421272470091	205.7396923269279	1.1987154578803076	4.444167388375315	0.0	0.7978469781109431	0.0	0.0	0.0	3.2639426327824346	0.0	3.1851691570270164	0.0	4.375385291765241	0.0	0.0	0.0	1.223001417188873	0.0	0.0	0.0	1.5624980540974018	0.0	0.0	0.6660717341859448	186.80829807784653	0.0	0.45109289412555714	3.847514888346192	0.0	1.503268521714856	2.068518735176582	0.0	0.0	0.0	0.0	0.0	0.0	0.0	21.531362459563	0.0	0.0	0.0	0.0	4.801255195190431	0.0	3.1654517028250666	0.0
TCTGGCTAATTT-D06-KI_S4	0.0	0.0	0.0	2.0703491824209848	1.0483986206244316	0.0	0.0	7.006987859734148	78.2949359982084	0.0	0.0	0.0	0.0	0.0	0.0	0.0	0.0	0.0	0.0	0.0	0.0	1.8733061760303478	1.32373526185296	0.0	0.0	0.0	0.0	0.0	0.0	0.0	0.0	4.560186621355621	0.09119228382930086	0.0	0.0	0.0	0.0	0.0	2.699520313862225	0.0	0.0	0.0	0.0	0.0	0.0	0.0	0.6207216209057542	7.403563870297875	0.0	0.0	0.0	1.2834603226852643	0.24175250128762313	0.0	10.294405724620184	15.88249408433341
AGACGGACTCGA-D06-KI_S4	2.2591351879673267	11.70691409907046	0.0	1.9548023574242377	0.057877328870571794	7.127532249295979	0.0	0.0	0.0	0.8866722302014338	0.0	0.0	11.815636395330955	0.0	0.0	0.0	0.0	13.250565092440484	0.0	0.0	0.0	0.0	0.0	0.0	0.0	0.0	0.0	0.0	0.0	4.340193511845502	9.25110034602432	0.0	0.10333293995924965	0.0	0.0	0.0	0.0	0.0	0.06726414805854358	0.0	0.0	7.150906248853676	0.0	0.0	0.21929958565558713	0.0	0.0	0.0	0.5527429185770673	0.46628615785172817	0.0	9.877518312178228	240.89736309604748	0.0	0.0	0.0
ACGGGTCCCAAG-D06-KI_S4	3.470891480271765	0.0	0.0	0.0	0.0	1.4971706692256126	0.0	0.0	0.0	313.35631734725814	0.0	0.0	0.0	0.0	0.0	0.0	0.0	0.0	0.0	0.0	0.0	0.0	0.0	0.0	0.0	0.0	0.0	0.37202412194458756	0.0	0.49722074518640125	0.0	0.0	0.2213704096972398	120.23157440639834	0.0	0.0	0.0	0.0	2.1156610797931865	0.14852808173542772	1.9734683665069352	4.167747160142407	0.0	0.0	0.0	0.0	0.0	57.288205877545174	0.0	0.0	0.0	0.0	3.6103136771830417	0.0	0.0	0.0
CGCGAATAAGGG-D06-KI_S4	1.8460757739968603	0.0	0.0	0.0	0.0	0.0	0.0	6.314212164393299	45.963261362791194	0.0	0.0	0.053779481959374535	3.631848129145301	0.0	0.13713586873885686	0.904604734617053	0.0	0.0	0.0	0.0	0.0	6.207254504330389	0.0	0.0	0.0	0.0	0.0	0.0	0.0	0.0	0.0	0.0	0.0	11.546858218614753	1.7049802248130685	0.0	1.5594281833046875	0.0	0.0	0.0	0.9748049014654746	0.0	0.6812671141892503	0.0	0.0	0.0	0.0	66.87073286668023	0.0	0.0	0.0	0.29198652056565716	0.5460200871320783	7.518366083126002	5.031590152287129	26.481692004154915
GCCAAATGACAA-D06-KI_S4	0.0	0.0	0.0	7.613335248999454	80.24267388332647	0.0	0.0	0.0	3.226311434274943	0.0	0.0	0.0	0.0	0.0	6.858542481136436	0.0	0.0	0.0	0.0	22.84476037560713	0.0	0.0	0.0	0.0	197.74767102694256	0.0	3.026294542351627	0.0	0.0	0.0	1.4045862147813521	4.050406295460844	0.0	0.0	0.0	0.0	0.0	5.5647259404152525	0.0	0.0	0.0	0.40790193556879106	0.0	0.0	0.0	0.0	0.0	0.0	21.61861117372845	0.0	0.0	0.0	0.0	0.0	0.0	0.0
GGTGTATTAAGT-D06-KI_S4	0.0	0.0	0.0	0.0	0.0	0.0	0.0	0.0	1.7981148687552824	2.612985197870323	0.0	5.661310086083477	0.0	0.0	11.00579812956385	0.0	1.886253975107242	6.422383241020191	0.0	10.842404333166094	1.5915823247132337	0.0	0.0	0.0	0.0	0.0	0.0	0.0	0.3005892305611889	0.0	0.0	0.0	0.0	0.5578728531194503	0.0	0.0	0.0	0.03765661718188818	0.0	0.0	0.0	0.0	0.0	0.0	52.03434208096714	0.0	0.0	0.0	0.0	0.0	0.0	143.35926944413671	0.0	0.0	2.8774347356643286	0.0
TCCAAAAAGGAA-D06-KI_S4	0.0	0.0	0.0	0.0	0.0	0.0	0.0	0.0	65.66202703273706	0.0	0.0	0.0	0.0	0.0	0.0	3.062532062170474	1.0757322880717355	0.0	0.0	0.1317947458650196	23.440626202971863	0.0	0.0	3.278228153337084	0.0522448117667824	0.0	0.0	1.2524194493465661	0.0	0.0	0.7454276306458303	0.0	0.0	0.0	0.0	4.750101756918776	0.0	0.0	0.0	1.9100495119248508	0.0	0.0	0.5561363533560292	0.6023358460129514	0.0	0.0	0.0	7.445934421143696	0.0	0.17133385484315594	0.0	1.2902287884598973	0.0	0.0	0.0	0.0
TCGGTATGTTGA-D06-KI_S4	0.0	0.0	0.0	0.0	141.7059240514755	0.0	1.052446879349794	0.0	0.0	0.0	0.0	0.0	0.0	0.0	0.0	0.0	0.0	0.0	0.0	7.59118535142987	0.0	0.0	0.0	0.0	1.3374426468849103	0.0	0.0	0.07399180230723845	0.0	0.0	0.0	0.0	11.169026894167471	1.3554000814405893	0.0	7.785697692755082	0.0	0.0	0.10111366813633976	159.67775828194078	0.0	0.0	0.0	0.0	0.0	0.0	0.0	0.0	0.0	0.0	0.0	0.0	0.0	0.0	0.0	0.0
TGGTAAACCCGA-D06-KI_S4	0.0	0.0	1.5008141027288953	0.0	55.37922348112979	0.0	0.0	0.0	0.0	0.0	0.0	0.0	0.014237532692318058	0.0	0.0	0.0	0.0	0.0	0.0	0.0	0.0	0.0	0.0	0.0	0.0	0.0	4.052075034499296	0.0	0.0	0.0	0.0	0.21937446116189238	6.691222327032664	2.251927381734305	0.0	0.0	0.0	0.0	2.6915356325928412	218.51032697155435	0.0	0.0	0.0	0.0	0.0	0.0	0.0	0.0	5.2405731156773285	0.0	0.0	0.0	4.072359647642183	0.0	0.0	0.0
TAGTGTTCAGCG-D06-KI_S4	0.21499455277114526	0.0	0.0	3.1208797129736	0.0	33.13095713907349	0.0	0.0	0.0	0.0	0.0	1.4560991429494352	0.0	0.0	0.0	0.0	0.0	0.0	0.0	0.0	0.0	0.0	0.0	0.0	0.6830817337095882	0.0	0.0	0.0	0.0	0.0	98.69425520112951	0.0	0.0	0.0	3.8852169544842794	0.0	0.0	6.754388592113775	5.574145364519468	9.558456495328223	4.482444703981775	0.0	1.8406935185414819	4.56075153945009	6.192679516791152	0.0	0.0	0.0	0.0	0.0	0.0	76.85805252088608	10.76691062526212	4.938213351944254	0.0	0.0
TCTGGGCCGTAA-D06-KI_S4	0.0	2.4196805459968482	1.2521758180508513	0.0	0.0	0.0	0.0	4.02963906113735	56.915112896852264	0.0	0.0	1.4275126193765266	0.0	1.8096116111556386	0.0	0.0	0.0	11.558575580190675	3.1429010528146635	0.0	0.0	12.775795630785098	0.582188358281677	0.0	0.0	2.389829819911789	0.0	0.0	2.9139889295485526	0.0	2.725451445310225	0.0	0.0	0.0	0.0	0.0	0.0	0.0	0.0	0.0	0.0	0.0	0.0	0.0	0.0	0.0	0.0	0.0	0.0	0.0	0.0	4.312339366443863	0.0	0.0	0.0	0.3371673386223725
CTCAATCTCGGN-D06-KI_S4	0.0	0.0	0.0	0.0	0.0	0.0	0.0	3.9081351819686234	75.26171660411993	0.0	0.0	0.10035658956728385	0.0	0.0	0.0	0.0	0.0	0.0	0.0	0.0	0.0	0.0	3.7156518751040366	1.3995565788650428	0.0	0.9452663811444273	0.0	0.0	0.0	0.0	0.0	0.0	0.07179604537390963	0.0	0.0	0.0	0.0	0.0	0.8032576141913758	0.0	0.0	0.0	3.746239083813177	0.0	0.0	0.0	0.0	18.743949025841722	0.0	0.0	0.0	0.0	0.0	0.0	0.0	5.264539441253993
TTTGGGAATCAA-D06-KI_S4	0.0	0.0	0.0	0.0	187.08592011748055	0.0	0.0	1.529914322033816	0.0	0.0	0.0	0.0	0.0	0.0	0.5919977135127825	0.0	0.0	0.625710388954423	1.790940289479802	1.8519796394392025	0.0	0.0	0.0	0.0	97.15288508303551	0.0	0.0	6.050491489905081	0.0	0.0	0.0	0.0	9.441849491307114	0.0	0.0	0.0	0.0	5.023717799318186	0.0	1.2324279235967879	0.5521094906927994	0.0	0.0	0.0	0.0	0.0	0.0	0.0	7.942666206172925	0.0	0.0	0.5634392666755632	2.815929889319438	0.0	0.0	0.0
CTGACGATACGC-D06-KI_S4	0.0	4.296765621788498	0.0	0.0	0.0	0.0	0.0	0.0	10.250880043613842	121.27158181931493	0.0	0.0	0.0	1.0298091620269425	0.0	0.0	0.23665575403110475	11.026620370284192	0.0	1.8236907582649413	0.0	0.0	0.0	0.0	0.0	15.634013677335624	0.0	0.0	0.0	0.0	0.0	0.16468220930086222	0.0	0.0	0.0	1.1613448362723333	0.0	1.816473932455319	0.0	1.8940174304416726	0.0	0.0	0.1738005436407603	0.0	1.330444369876619	0.0	0.0	122.6119833209729	0.0	0.0	0.0	0.6177872895181714	0.0	0.0	0.5398112461473712	0.0
ATCCGAACAGAC-D06-KI_S4	0.0	1.4716505402171347	0.5955188315145491	39.2145763170396	0.0	0.0	2.6055102337709406	0.0	0.0	0.0	0.0	0.0	0.0	0.0	0.0	0.0	0.0	4.37285443901488	0.0	3.378686661423678	0.0	4.552789398289286	2.4502076348958326	0.7091123585631406	367.71404620897954	0.0	0.0	9.350490136129789	0.0	0.0	2.976788660844532	0.0	0.0	0.0	0.0	0.0	0.0	0.0	0.0	21.54470548804177	0.0	0.0	0.0	0.0	0.0	0.0	0.0	0.0	0.0	0.0	0.0	1.5990486741852128	0.0	4.405571194613185	0.0	1.2625423994372988
GCTCGGTGTACC-D06-KI_S4	0.0	1.219537817077003	0.0	0.0	0.0	3.7918215575802536	0.0	0.0	14.857949186827273	188.74416231923922	0.0	4.35674969816017	0.0	1.8382132494144698	1.3345040230182612	0.0	0.0	3.7369350476939127	0.0	4.264409152814891	0.0	0.0	0.0	1.8499344318988746	0.0	3.20591203444415	0.0	0.0	0.33402974773197586	0.0	2.289534769846342	0.0	0.12309244942004686	90.12723998452769	0.0	0.0	0.0	0.0	3.7166925657366376	0.23503919445894378	0.0	0.0	0.0	0.0	0.0	0.0	3.6963457145482934	23.764276890913056	1.2511000534299623	0.0	0.0	0.0	4.6818067673764325	0.0	0.0	0.0
AACAATTGAATC-D06-KI_S4	43.28626964959692	0.0	1.4721118710098675	1.8123142345159495	0.13797950029660921	0.0	3.976565439089114	0.0	2.9878537240676537	0.0	0.0	0.0	0.0	234.91955757597768	0.0	0.0	6.632431392229322	0.0	0.0	0.0	4.216563856135396	0.0	0.0	0.0	0.0	0.0	0.23721204014333852	0.4983395618445107	0.0	0.0	0.0	0.0	0.0	0.0	4.349019024879578	0.0	0.0	0.0	32.14022601762139	0.0	0.5777085428364782	0.0	0.0	0.2246688930363741	5.28918386443539	0.0	0.0	0.0	0.0	14.501104526736514	0.0	0.0	0.0	0.0	0.0	0.0
ACTCAATGGTCT-D06-KI_S4	0.0	0.0	0.0	49.16578644406658	0.0	0.0	0.0	0.0	16.93211371745312	0.0	0.0	0.0	0.0	0.0	0.0	0.4996517538529745	0.9206140361306762	0.0	0.0	0.0	15.430103929493495	2.83028567546291	4.395534546749198	0.0	0.0	0.0	8.303806039010636	0.0	0.0	0.0	1.5005279242774936	0.0	0.0	0.0	0.0	344.5101674709959	1.940184044421151	0.0	0.0	0.0	0.0	5.469838565895998	0.0	0.0	0.0	0.0	0.0	0.0	0.0	0.0	0.0	0.0	0.0	11.439049526873397	0.0	0.0
TTAGAAATAAGG-D06-KI_S4	0.22299525176330895	0.0	1.2500015403092495	2.9090960582970253	0.7178170459932929	40.42322246358214	0.0	0.0	4.263670616914298	0.0	5.484639221832256	0.0	0.0	0.0	0.0	0.0	0.06057550117622301	0.0	0.0	0.0	0.0	0.5714818397387391	5.5782850293401465	0.0	0.0	0.0	0.0	0.0	0.0	0.0	0.0	0.0	0.0	0.0	0.0	0.0	0.0	0.0	0.0	0.0	0.0	0.0	0.03256842300327978	3.423137975054613	0.0	5.224895037061837	0.0	0.0	0.0	0.0	0.0	102.91244155727519	0.0	0.0	1.0121225986684947	0.0
CCTAAGTAGCCA-D06-KI_S4	0.0	0.0	3.7128269706520336	17.903221952563854	0.0	0.0	0.0	0.0	4.947167371814042	1.8207207870918534	0.0	0.0	0.0	0.6203386388183968	4.002554584583391	0.20218057150662913	0.0	4.54468070488467	0.0	18.860318453053768	0.0	0.0	0.0	2.7471276973164156	20.58166405888068	0.0	15.445269644273697	597.2029121971217	0.0	0.0	0.0	0.0	0.0	0.0	3.333363137287381	0.0	0.0	0.0	10.876218455134275	8.052019940742184	0.0	0.0	7.280563766910432	0.0	0.0	0.0	0.0	1.158903725052545	0.0	4.931704076549525	0.0	0.0	0.46284267826331194	0.0	0.0	0.0
ATCCCACGTTTC-D06-KI_S4	0.0	0.0	0.0	175.1501235660664	0.0	0.0	0.0	0.0	4.299511713061703	4.304308580995423	0.0	0.0	0.0	15.322529789501752	0.0	5.050956250558079	0.0	0.0	0.0	0.0	0.0	0.0	0.0	0.0	131.91711141640357	0.0	0.0	198.7074561421712	0.0	0.0	0.0	0.0	0.0	0.0	0.0	0.0	0.0	4.185934722335013	0.4120285109041852	5.488808040359656	3.034265331492324	5.772313262472725	9.79730763063316	0.0	10.078975722514983	0.0	0.0	0.01795316669315958	0.0	0.0	4.460060360677285	1.7018154979780185	0.0	4.747936273842437	3.0497502305283586	0.0
GGCACATTAACC-D06-KI_S4	0.0	0.0	0.0	0.4304317213200571	0.5479972385753868	0.0	0.0	0.0	11.033147703688616	302.37312797758324	0.0	0.0	1.7984469465641912	1.9366594257098877	0.0	0.0	0.0	0.0	0.0	0.0	0.0	2.3470618695564744	0.49006713887297815	2.285009705880263	0.0	0.0	0.0	0.0	7.553445061373059	0.0	0.0	0.0	0.0	105.90134875443567	0.0	1.0306125123748147	0.41288758634444	0.0	0.0	0.0	0.0	0.0	0.0	0.0	0.0	0.0	2.6339315035277804	32.35485064096155	0.37382288461451946	0.0	0.0	0.2124915275805171	0.0	0.0	10.971329610857868	0.0
TTGGATTTGGTG-D06-KI_S4	0.0	0.0	0.0	0.0	0.0	0.0	0.0	0.0	0.0	0.0	0.0	0.0	567.8591759373852	33.23578335712994	0.0	0.0	0.0	2.429235049498071	0.0	26.937812602617768	0.0	0.0	4.867280180157641	59.23110584399984	0.0	0.0	0.0	0.0	0.0	0.0	84.33436401027207	2.893258601240295	0.0	0.0	0.0	0.0	0.0	0.0	0.0	0.0	0.0	0.0	8.89597368921584	0.0	0.0	0.0	0.0	0.0	0.0	0.0	0.0	0.0	0.0	0.0	0.0	0.0
GCTGATGTCATC-D06-KI_S4	0.0	0.0	0.0	143.13923171350896	0.0	0.0	0.0	0.0	0.0	0.0	0.0	0.0	2.430252363652297	4.716975458423629	0.0	0.0	0.0	0.0	0.0	0.0	0.0	0.0	0.0	4.970058045395129	0.0	0.0	75.07850991245682	356.92686159076317	0.0	0.5480212043135583	0.0	0.0	0.0	0.0	0.0	75.36383885425492	5.615484396980476	0.0	0.0	0.0	0.0	0.0	0.3320120442590271	0.0	0.0	0.0	0.0	0.0	0.0	0.0	0.0	1.861372632274679	0.0	0.0	0.0	0.0
CCCAAGCCGCCA-D06-KI_S4	1.0213143931952742	0.0	0.0	0.0	0.0	0.0	0.0	0.0	3.259804781708321	302.70776009150865	0.0	0.0	0.0	0.0	0.0	0.0	0.0	2.7349262423644385	0.0	0.0	0.0	2.549609761311101	0.3485284659721767	2.8941824611507205	0.0	0.0	0.0	0.0	2.943940994999182	0.0	0.0	0.0	0.0	264.0727223955391	0.0	0.0	0.0	0.0	0.0	0.0	3.6955470373365156	0.0	0.0	0.0	0.0	4.629300556432079	0.1814079421605036	21.1582006586557	0.0	0.4043259917408191	3.3411712358957297	0.8335698554151096	0.930721730213596	0.0	8.1643098021465	0.0
ACACCTGAACAG-D06-KI_S4	0.0	0.0	1.1183911153570496	0.0	0.0	0.0	0.0	2.3413406569882977	4.199850530105409	0.0	20.105181191532136	0.0	0.2930272553118753	0.0	0.0	6.299164242869568	0.8188718680778211	0.2940337126391846	0.20557505361382805	0.0	0.6940245793498093	0.017944156268152635	0.0	0.0	0.0	0.0	0.0	0.0	0.0	0.0	1.5555996352436978	0.0	0.01905515632026989	0.0	1.5304161991639724	0.0	40.94145275877767	0.40556810676915944	0.0	0.3738834835103872	0.0	6.314237029872704	0.0	1.4925041915978954	0.0	0.7523168914488286	68.00194080356029	0.0	0.0	0.0	0.0	2.0067382203182977	0.8613806617718678	0.7665604393482593	0.0	2.3445594614028336
TACTCTAATTGA-D06-KI_S4	0.8648534369063602	6.466915861406063	0.0	1.1794715072126856	0.0	0.0	0.0	0.0	30.271271463681508	0.0	0.0	0.0	0.0	4.783321689986847	0.0	0.0	0.0	0.0	0.0	0.0	0.0	0.0	0.0	0.0	0.0	0.0	0.0	0.6875541437367951	2.3972782463866453	0.0	0.0	0.0	0.0	1.8985360910397957	1.1881175309083403	0.0	0.0	0.9784791016720601	0.0	0.0	0.0	0.0	0.0	0.0	5.398475100640652	0.0	0.0	99.05945639491543	0.0	0.0	0.0	0.08595106018067986	0.7005763802163142	0.0	0.0	5.119852769663798
ACTCGGCCCGTN-D06-KI_S4	0.0	0.0	0.0	0.0	0.31030091833356926	0.0	4.087196684761496	3.569798281179215	0.24291328364149548	0.0	0.0	0.0	14.376417076700296	0.0	0.0	0.0	0.0	0.0	0.0	0.0	0.0	1.259064276041586	0.0	11.343576003871421	0.0	0.0	0.0	0.0	0.0	0.8166771282220114	0.0	0.0	0.6973660050675755	0.0	0.0	0.0	0.0	0.0	0.0	0.0	0.0	2.3160647591528023	0.0	0.0	2.2343050608927917	0.0	0.0	0.0	0.0	0.0	0.0	40.75535269805586	214.4580143700102	0.0	2.0441469335097078	0.0
TCTAACTAGACT-D06-KI_S4	0.0	23.597464839343935	57.47441096948534	0.0	0.39847401425957485	0.0	3.8207434991205917	0.0	0.0	0.0	0.0	0.0	0.0	0.0	0.0	0.0	0.0	3.7066837106791546	438.8827152757415	0.0	0.0	10.793453701771778	0.0	0.0	0.0	0.0	0.0	0.0	0.0	0.0	0.0	9.370138773395329	0.6349270201102442	1060.9469850701591	0.0	0.0	0.0	0.0	0.0	1.38729513653912	0.0	0.0	13.701292316833731	93.42876557039321	0.0	0.0	0.0	0.0	0.044354073304569135	0.0	0.0	0.0	0.0	0.0	0.0	0.0
CATCACGGCAAG-D06-KI_S4	0.0	0.0	0.0	0.0	0.5447574512057957	0.0	0.0	0.0	1.5211812598029824	303.52719711552123	0.0	0.0	0.0	0.0	0.0	0.0	0.0	0.0	0.0	0.0	0.0	0.0	0.0	0.0	0.0	0.0	0.0	0.0	0.0	0.18376962218108814	0.12759186788925125	0.0	0.0	23.459982018542455	0.0	0.0	0.0	0.0	0.0	0.0	0.5665041732741577	0.0	0.0	105.71531599494975	0.0	0.0	3.055546427445207	25.90229338105275	0.0	0.0	0.0	0.5735407950697778	2.647368295901571	0.0	0.0	0.0
CTAGGGCAGCCT-D06-KI_S4	0.042275510109978126	0.0	0.0	0.0	0.0	0.0	0.0	0.0	16.526681362212415	37.40569083767843	0.0	1.4537662797304192	0.0	0.0	0.0	0.0	0.0	0.0	0.0	0.0	0.0	0.0	0.0	0.0	0.0	4.412545785682507	0.0	0.0	0.0	0.5225089197228813	0.0	0.0	0.015737847124783617	13.872436056922963	0.0	0.0	0.0	0.0	0.0	1.247526610930719	0.6403961156277448	0.0	0.0	9.775870404748423	0.32867752484459617	0.0	0.0	170.8904929144892	1.0128262301857374	0.0	0.0	1.2061943590124664	0.0	0.0	0.0	0.0
TCATGGCAAATA-D06-KI_S4	3.2619147623238565	2.2270415212347094	0.0	0.846171773643738	0.0	15.88036497857906	0.0	0.0	0.0	1.6643295387370731	0.0	0.0	0.0	0.0	0.0	0.0	0.0	2.3548638962695887	0.0	0.0	0.0	0.0	0.0	1.6862380093040326	0.0	0.6423393820189534	0.0	0.23733812099986262	0.0	0.0	10.413515525929203	6.552973322820807	0.4042774811249078	0.0	0.0	0.0	0.0	0.1475289982220668	0.0	0.8860434969765639	0.0	0.0	0.0	4.4657930391376714	0.6910268849358103	0.0	0.17351478004982518	0.0	0.0	0.0	0.0	131.80819273528132	3.3283935915606655	0.0	0.0	0.6506939739798527
TTTAACAGTGAA-D06-KI_S4	0.14654892056839874	0.0	2.5372871640470205	0.102466240522731	0.0	0.0	0.0	0.0	64.51535168933609	4.695769617649203	0.0	0.0	0.0	0.026878785625016617	0.0	0.0	0.0	0.0	0.7786140941895011	0.0	0.0	0.0	0.0	2.1363055174109835	0.10438933478135604	0.0	0.0	0.45089470531700326	0.0	0.0	0.0	0.0	0.0	0.0	0.0	0.0	0.0	0.0627022313404641	0.0	0.0	0.0	0.9714756971559125	0.0	4.269190182777506	0.0	0.0	0.0	12.2184715700062	0.0	0.0	0.0	0.0	1.631565372861079	0.42805803660530295	5.43300034138492	0.0
ACACTGATCGAN-D06-KI_S4	0.0	0.0	0.0	15.512215920292421	0.0	0.0	0.0	0.0	0.0	0.0	0.0	3.622674332853331	0.0	0.0	0.4729640702299047	0.0	0.0	0.0	0.0	0.0	9.30406097033977	1.2632721432746157	0.0	0.0	0.0	0.0	0.0	0.0	0.0	3.854161317349471	0.0	0.0	0.0	0.0	6.090241564278011	440.4481305023252	0.0	0.0	0.0	0.0	0.0	0.0	0.0	3.280603553405522	0.0	0.0	0.0	0.33530200447811165	1.5891883505529707	0.0	0.0	0.0	6.505611941691789	0.0	0.0	0.0
TGTCTTCGTTAC-D06-KI_S4	0.0	1.6279741662884049	0.0	0.0	0.5395165810195948	0.0	0.0	0.0	2.259201986463227	296.4557790406542	5.030988812376125	1.9372604350179323	0.0	0.9059631205307442	2.1391659512160914	0.0	4.26022902469622	2.1086100330754802	0.0	0.0	0.0	0.4230621497623158	0.0	0.0	0.0	0.0	0.0	0.0	0.0	0.0	0.0	0.0	0.18620976054367835	173.89045293134228	0.0	0.0	0.0	2.680458333736495	0.0	0.4504360938074462	0.0	0.0	0.0	0.0	0.0	0.18088870241393232	0.0	0.0	0.0	0.0	0.0	2.8559092061939535	4.597026383264924	0.0	1.0896379954294213	0.0
GTCTCAGGGAGA-D06-KI_S4	0.0	0.0	0.0	283.67993218576936	0.0	0.0	0.0	0.0	0.0	9.446141869104606	0.0	0.0	0.0	0.0	0.0	0.0	0.3637131831936744	2.3626611886700624	0.0	0.0	16.8150750166326	17.55077510531547	0.0	0.0	0.0	0.0	25.334983174654234	7.378470742432358	0.0	0.07188945106705254	0.0	0.21252960741402507	0.0	0.0	0.0	100.47455143039237	4.960673174358403	5.577441790816399	3.3543268951740486	0.0	0.0	7.961022438132346	0.0	0.0	0.0	0.0	0.0	0.0	0.0	0.0	0.0	3.0215399481351537	4.024048151988876	0.0	0.0	2.6077349639458607
AATAATTAATGC-D06-KI_S4	0.0	0.06908884266827163	0.0	2.559852655168147	0.676113530853012	27.403596446768088	0.0	0.0	0.5979579913632987	1.94479150242414	0.0	8.35548436788295	2.0212359622199334	0.5941017060191116	0.0	0.0	0.5438266573449181	0.0	0.0	1.542674788177984	2.2664148254240883	3.0827495832929737	0.0	0.8016959155168204	0.0	0.1272106745080322	0.0	0.0	0.0	0.0	0.0	2.0809786405962587	0.0	0.0	0.0	0.0	0.0	4.806293299710227	0.0	0.0	0.0	0.0	0.0	0.0	0.9499211108734601	0.0	2.7403001185756706	7.847941937243469	1.6911958146229837	0.0	0.0	120.31403873373883	0.6449241526302663	0.0	0.0	0.2618799388196953
CGCTTAACAGTC-D06-KI_S4	0.0	0.0	0.0	0.0	0.0	0.0	0.0	1.6729079077579476	48.52759122256245	8.482201757334241	0.0	0.0	0.0	0.0	0.0	0.0	0.0	2.5168512316106963	0.0	0.0	0.0	0.0	0.0	1.9677607854135768	0.2436263367621356	0.0	0.10479898970891209	0.0	0.0	0.0	0.0	1.5926453290363387	0.0	4.29730131159205	1.0154730222575663	1.228982471911702	0.0	1.2462955019835815	0.0	0.0	0.0	0.0	0.8765333720657357	0.0	0.0	0.0	0.0	54.20434240218022	0.0	0.0	0.0	6.470767235301949	0.0	0.0	0.23053215517352804	8.609398126736924
CAAAAATTATCA-D06-KI_S4	0.0	0.0	4.141404792128656	0.0	0.7146734884091922	0.0	2.2387813571554642	2.965326384649205	63.13184061280925	0.0	1.2174138796895975	0.0	0.02732441254484817	0.824170993449228	0.0	0.0	0.0	5.694416896990125	0.0	0.0	0.0	0.5643948295166965	0.0	0.7570082784176112	0.0	0.9803383050495329	0.0	0.0	0.0	0.017618259297255714	0.0	0.0	0.0	24.087293349151402	0.0	0.0	0.0	0.0	0.0	0.0	0.0	0.0	0.0	0.0	0.0	0.0	0.0	24.65277748124033	0.0	0.0	0.0	0.0	0.0	0.0	0.0	0.0
AGGTGAGTCGAG-D06-KI_S4	0.0	9.111667825998115	0.0	0.0	0.17388490841410523	31.968532486344813	0.0	0.0	5.671522150420969	0.0	2.8096234156745616	0.0	0.0	1.5557350964076455	0.0	0.0	0.0	0.0	0.0	0.0	0.0	0.0	4.192406911792278	0.0	0.0	0.0	0.0	0.0	0.0	0.0	0.09750169551772303	0.0	0.0	0.0	0.0	0.0	0.0	2.050804985543988	0.0	1.9348978983478926	0.0	0.0	0.0	0.0	0.0	0.0	0.0	0.0	0.0	0.0	0.0	90.39095032085125	0.0	0.15620627788578065	0.0	0.0
CTATACCAACTA-D06-KI_S4	0.0	2.856266367851939	1.7117656382657758	0.0	15.843487623804856	0.0	0.0	0.0	0.0	0.0	0.0	2.9778489405438675	0.0	5.151905886590125	0.0	0.0	0.0	0.0	0.0	0.0	0.3796885830901014	0.0	0.4161106756322363	0.0	0.0	0.0	20.78826552147247	0.0	0.0	0.0	0.0	0.0	0.0	0.0	1.4850202648324162	473.2371522020615	0.0	0.0	0.0	5.52657873052083	0.0	0.0	0.0	2.2489593059053137	9.2956341522869	0.0	0.0	0.0	0.15960262273971546	0.9018069125066934	0.0	2.2164922685978503	0.0	0.0	0.0	0.0
GCGTCATATCAA-D06-KI_S4	0.2698205194538602	0.0	0.0	0.0	43.05232851989434	0.0	0.0	0.0	0.0	0.0	0.0	0.0	0.0	0.0	0.0	0.0	0.0	0.2022816576282766	1.1275452288386338	13.528809018548195	4.293779031824977	0.0	0.0	0.0	9.804195624735485	0.0	0.0	1.9100479436310949	0.0	0.8758494329599609	0.0	0.0	124.74954087363685	0.0	0.0	0.0	0.0	0.0	0.0	0.0	0.0	0.32130848919148497	0.0	0.4073027112232598	0.0	0.0	0.5023150716978154	0.0	151.52766425376154	0.0	0.0	0.0	0.0	0.0	0.0	0.0
CGATAGGTAATC-D06-KI_S4	0.0	0.0	0.0	0.0	0.0	2.2448301576329075	0.0	0.0	4.134900041290465	61.807948950841215	0.0	3.035947364695087	0.0	0.0	0.7329132258468207	0.0	0.0	0.0	0.0	0.0	0.0	12.05635875382031	1.3161666963016065	0.0	0.0	0.0	0.03737884420554085	0.0	4.645620391350603	0.0	1.4672898587091832	3.0023141259681747	0.0	28.862079333506472	0.16669905202117138	0.0	0.0	0.0	0.0	0.7480193552286413	0.0	0.0	0.0	0.0	0.0	0.0	0.0	123.10182382740643	1.4035448208411903	0.0	0.0	1.1564597139135984	0.0	0.0	0.0	0.0
AGGACGTAAAAT-D06-KI_S4	0.0	0.0	0.732982701818948	0.0	0.0	0.0	0.0	0.0	2.044620981913317	0.0	0.0	0.0	0.0	15.74697031330227	0.0	0.0	0.0	0.0	3.7998974094431546	0.0	0.0	0.0	0.0	0.0	0.0	0.0	0.0	6.108567089900432	0.0	0.0	0.08167886959253334	0.0	234.64253827964376	0.0	0.0	4.115770439411288	0.0	0.0	0.0	16.502357927370568	0.0	2.8187807435470194	0.0	0.0	0.0	0.0	0.0	1.856002228927785	17.299466680770188	0.0	0.0	1.3369748796381493	0.0	0.0	2.269248623692682	0.0
CATACTCTTGCC-D06-KI_S4	0.0	0.0	0.6496037928739992	0.0	0.0	30.20912266284628	0.0	3.9765781932579434	0.0	1.3985187565949073	1.0725719214628093	0.0	0.0	0.4396335916874853	0.0	0.0	0.0	0.0	0.0	2.8627317484303982	0.0	0.0	0.0	0.0	0.0	0.0	0.0	0.0	0.0	0.0	0.0	0.0	0.0	0.0	0.0	0.0	3.1634693604196547	0.0	0.0	0.0	0.0	0.0	0.0	0.41735793504476437	6.399191376042333	0.0	0.0	1.1865927890612595	0.0	0.0	0.0	97.08477915586415	0.0	0.0	3.429132293795628	0.0
TCTCTGCGTCCT-D06-KI_S4	0.0	0.0	0.0	0.0	0.0	20.763062234086636	0.0	0.0	0.0	0.0	0.0	110.36360724285193	0.0	0.0	0.0	0.0	0.0	0.0	0.0	3.749827138606702	0.0	0.0	0.0	0.0	0.0	1.0140077853341922	0.0	0.0	0.0	0.0	0.0	0.0	0.05695340170487168	0.0	2.0049455701157384	0.37989060475379827	6.861267658354839	0.0	0.0	0.7731334397530891	0.0	0.0	5.307314222271609	0.0	0.0	0.0	0.0	0.0	0.0	0.8610921436385227	0.0	130.58513253225902	0.0	4.536511273967035	10.418806940608768	0.0
TGATGGTATGTA-D06-KI_S4	0.0	0.0	0.05968045330215608	6.219592233141185	0.0	0.0	14.831779051771116	0.5082579343978098	50.030837669080924	0.0	1.1391180749007186	0.0	0.5458725630493393	0.0	0.0	1.0822528461572074	0.5081163304690056	6.271386779236243	4.428527768882218	0.0	1.59419081851121	39.73883264267363	0.0	6.605900182370184	1.5614149321553448	0.0	0.0	0.0	0.1758924981624941	0.16581863903108637	0.0	0.0	0.0	0.0	0.0	0.0	1.467213272183525	0.0	0.0	0.0	0.0	1.5564683999849216	0.0	1.6095327412945193	2.297035557396465	0.0	0.0	0.0	0.0	0.0	0.0	3.917136214404954	0.8505542842232839	0.0	0.0	18.795986132802344
CCTATGTTTTCC-D06-KI_S4	0.0	1.9020913622683655	0.0	0.0	0.0	0.0	0.0	3.3570374146134614	32.61526238726706	215.30581327643077	0.6314294625223462	0.5804434785291586	0.0	0.0	2.662018157273599	0.0	0.0	1.0485349759446487	14.547940288709569	1.7536590643274432	0.0	0.0	0.0	2.522411702839463	0.0	11.057090761670208	0.0	0.0	0.0	0.0	0.0	0.0	0.0	62.47698518824219	2.542233380640315	0.0	0.0	0.0	0.0	0.0	1.0042451601157962	0.0	0.0	0.0	0.0	0.0	0.03732175051282774	0.0	0.0	0.0	0.0	4.761565710120262	1.9089773627102515	0.0	0.0	0.0
ATGCGCCCGGTA-D06-KI_S4	0.0	0.0	2.9980255908271647	0.0	0.0	0.0	0.0	0.0	2.692576414278966	0.0	0.0	0.0	0.0	3.8594612411160694	0.0	0.0	9.81354651431405	0.4814848339018194	0.0	0.0	0.0	0.0	7.04257838334801	0.0	0.0	0.0	732.0282786268087	0.0	0.0	0.0	0.0	0.0	1.2952658924405203	0.0	6.364031022416695	0.0	0.0	0.0	0.0	0.0	0.48912568007815793	0.0	0.0	0.0	0.0	0.0	0.0	0.0	0.0	1.8371757736176713	0.0	1.203719926065373	0.5073572652466525	0.0	0.0	0.0
GTTCCTGGTACT-D06-KI_S4	0.0	0.0	4.077949028349866	0.0	0.0	0.0	12.222433240096182	5.674193624649731	0.0	0.0	0.0	2.3138392455402834	0.0	12.996569753874425	0.0	0.0	0.0	0.0	0.0	205.70858177719958	0.0	0.0	6.89703559136052	0.0	15.431215610480004	0.0	23.019602768436414	1.6950945686982657	0.0	0.0	0.0	0.0	0.0	0.0	0.0	5.827782258041758	0.0	0.0	18.937305904570476	0.0	0.0	0.3260365810137043	0.7007233231836909	0.7565064580376958	66.68948413613404	0.0	0.0	0.0	0.0	0.0	0.0	14.087853034690857	21.53126580237159	0.0	0.0	0.10696887947926906
ACGCGGTTGAGA-D06-KI_S4	0.0	0.508437191221987	0.0	1.2928457882959299	0.0	2.434205968825324	0.0	0.0	59.84420184453395	0.0	0.0	2.7528226176926096	0.0	0.0	0.0	0.0	0.0	2.2220479448418167	0.0	0.0	0.0	0.0	0.0	0.0	0.0	0.6971475978747177	0.0	0.0	0.0	0.0	1.4252056400006348	0.2692821207167578	0.0	0.0	0.15842817170049797	1.6277639898512126	0.0	0.32134144497764905	0.0	0.0	0.0	0.0	0.0	0.0	0.0	0.6677379958472164	2.2484222678189454	11.082934250104348	0.0	0.0	0.0	0.0	0.0	0.8896762758220947	0.0	0.0
GACCCTCAGGTT-D06-KI_S4	0.0	0.0	0.0	39.10536026891266	0.0	4.187603978333036	0.0	0.762321155476914	0.0	0.0	0.0	0.0	0.0	0.0	0.0	1.3722607485538147	0.0	0.0	0.0	0.0	0.0	0.0	0.0	0.0	2.546896071997629	0.0	523.5087909423413	20.220995442480355	0.0	0.0	0.0	0.0	0.0	2.518339280677913	0.0	12.961611992866523	0.0	0.0	1.5615552705576279	0.0	2.7919065549784206	0.0	0.0	0.0	0.0	0.0	0.0	0.0	0.0	0.0	0.0	0.0	3.64263347363459	0.0	0.0	0.0
GGTAACTCTCGA-D06-KI_S4	0.0	0.0	0.0	0.0	0.0	0.0	0.0	0.0	21.14773129649819	258.99482131986866	0.0	0.0	0.0	0.0	0.0	0.0	0.0	0.0	0.0	0.0	0.011353402108844822	0.0	0.0	0.0	0.9078890433758632	0.0	0.0	0.0	0.0	1.841530898079813	1.9875171610121094	0.0	0.0	308.66005341272717	3.401648493423366	0.20108869755328473	0.0	0.0	0.0	0.0	0.0	0.0	0.0	0.0	0.0	0.0	0.0	0.0	2.6293469647490277	0.0	0.0	0.2904068846053142	0.0	0.0	0.0	0.0
AAACAGGGGTCC-D06-KI_S4	7.797620057548557	2.2937534369101718	0.0	0.0	0.0	0.0	0.3115733886456442	0.0	0.0	0.0	8.019982441472202	0.0	1.1527169491902598	47.13645863121599	0.044871197201801424	0.5625741444675987	0.0	0.0	0.0	1.6652537220339794	44.26721735253777	9.35490668498607	7.919422849604175	0.0	0.0	0.0	0.0	0.18655280596694665	1.798225332631342	0.0	0.0	1.9723735927997397	0.0	0.0	3.4240304440534097	1.576620256504617	3.026479259432286	0.0	1.7795989898924158	0.0	0.0	1.4743538228410613	0.2386951894165673	0.0	0.0	0.0	42.918185680513155	2.0151612343051704	0.0	0.0	23.618927771434592	0.0	0.5314902561703427	0.6440836223763224	0.0	9.473935321593737
GATTACAATCAG-D06-KI_S4	0.7144190057495516	0.0	0.0	0.0	0.0	0.3595146767046326	0.0	6.382873307172164	13.036651692991748	1.8320906701731647	14.161030889405195	0.864825879028763	0.0	0.0	0.0	0.0	0.0	0.0	3.6867364221175025	0.0	3.510828810309069	0.3891874051730264	0.0	4.432422760476188	0.24576196565827038	0.0	0.0	0.0	0.0	0.0	0.0	0.6708598086261411	0.0	3.1205461303286337	12.244861790150908	1.5406781880672462	0.0	0.0	0.0	0.45208526091740986	4.774839235134166	0.0	0.0	0.0	0.0	0.0	61.47517928040273	0.0	3.089270274239047	0.0	0.0	1.7713500675291114	0.0	0.0	0.0	0.0
CTGGAGAATTCA-D06-KI_S4	2.94000010598203	0.0	0.0	4.853400631513848	1.1896384332874679	0.0	0.0	0.0	0.0	6.888281152245726	0.0	15.016961710435316	0.0	2.062088013408724	26.12263668966008	4.308454990062135	0.0	4.633736161667312	0.0	0.0	0.0	0.0	0.0	1.1378460618473087	0.0	0.0	0.0	0.20738510924862189	0.0	0.0	6.8657929952633685	0.0	0.0	0.0	0.0	0.0	0.0	2.371156066883241	0.8446768492652966	0.0	180.43327451423892	0.0	3.62673267073786	0.0	0.0	0.0	14.690352077916144	0.0	0.0	1.0681743177658785	0.0	0.0	7.416137684037849	30.92579493073208	0.0	0.0
GCACAAAATAGG-D06-KI_S4	0.0	0.0	0.0	286.92294342482353	0.0	0.0	0.0	0.0	0.0	5.221221414433233	0.0	0.0	0.0	0.0	0.0	0.0	0.0	0.0	0.0	0.0	0.0	0.0	0.0	0.10018890350625081	0.0	3.3718932547032443	40.96840099603272	0.0	0.0	0.0	0.0	0.0	0.0	5.1890873374413635	0.0	216.022250133815	0.6989472919752713	3.1522761254938865	0.0	2.7215102799275996	0.0	1.3953699393372072	0.0	3.784019304171197	0.0	0.0	0.0	0.0	0.0	0.0	0.0	0.0	0.0	0.0	1.8530194596936576	0.0
ATACTCGAGCTC-D06-KI_S4	6.6234813263846455	0.0	0.0	0.0	17.411595634407565	0.0	0.0	0.0	0.0	0.0	0.0	2.8724114342400564	0.0	0.0	0.0	7.8872230294425805	0.0	0.0	0.0	0.0	6.372425807448722	0.0	0.0	1.4984907019647966	0.0	0.0	0.0	0.0	80.3038703978976	9.685361301794892	0.0	0.0	119.98195701378584	0.0	0.0	0.0	0.0	0.0	14.272360514948268	0.0	0.8123054584774204	10.32342442899294	0.0	1.4679069276813088	0.0	0.0	0.0	1.7367879711301886	160.84855591967798	0.949911766288345	0.0	0.0	0.0	0.0	0.0	0.0
CGTCTAATTCAT-D06-KI_S4	0.0	2.0596962770585243	1.7091915879131347	0.0	0.0	0.0	2.0020058953957474	0.0	0.0	225.00137212651785	0.0	4.9616919004556745	0.0	0.0	0.0	0.0	0.0	10.99364078456923	0.0	1.5539062407732738	0.0	4.055786082612633	2.8523488641028765	0.0	0.0	0.0	0.0	0.0	7.150887704371335	0.0	0.0	0.0	0.0	0.0	1.1759988706056361	0.0	0.0	0.0	0.036968645578990926	0.0	0.0	0.0	0.0	0.0	0.5737341659369355	0.0	0.0	123.92687078459116	0.0	6.46399811297885	0.0	0.0	0.3082201084309153	0.0	0.0	0.0
GTTTACGGCGAC-D06-KI_S4	0.0	0.0	0.0	0.0	0.28497321163576556	0.0	0.0	1.219246200308727	0.0	267.37626422511715	0.0	1.3569816076513632	0.0	0.0	0.0	0.0	0.0	10.46470261392073	0.0	0.0	0.0	0.5412624144425089	0.0	0.0	0.0	0.0	0.0	0.0	0.0	3.724979620212899	0.7464755705166246	0.0	0.0	0.0	4.322053289515715	0.0	0.0	0.0	0.609264016130896	1.387466276537057	0.0	1.5725166554664833	8.522055276698975	0.0	0.0	0.0	0.348692304243297	74.91498931441402	0.6288314845400279	0.0	0.0	4.475006150319405	0.0	0.0	0.0	6.599341989614194
TCAGGTCAAGGA-D06-KI_S4	0.0	0.0	0.0	4.145312213727891	1.4624949098591415	18.814830992819758	0.0	1.3465185354444769	0.709125580759265	0.0	0.0	0.0	0.0	0.0	0.0	0.0	0.0	0.0	0.0	6.506191236971721	0.0	0.0	0.0	0.47552803926663506	0.22054622167658547	0.0	2.3544044311988803	0.0	0.0	0.0	9.27282068462374	0.0	0.5207453207338901	4.440513429505046	0.0	0.0	0.0	0.0	0.0	0.0	0.0	0.0	0.4523378411945955	0.0	0.0	8.353256807798008	0.0	0.0	0.0	0.0	0.0	109.2179962859428	4.138452361934743	0.0	0.0	0.0
TCGACTAGAATT-D06-KI_S4	0.0	9.639156213398277	0.0	0.0	0.0	0.0	0.0	0.0	0.0	3.0066089902281496	0.0	0.0	4.498343909148362	0.0	0.0	10.87208226366859	0.0	4.964156097267409	0.0	0.0	241.85762822328599	0.0	0.0	0.0	0.0	0.0	0.0	0.0	10.712521927912432	0.0	0.0	0.19072336201404347	0.0	1.3866829321886371	0.0	0.0	0.0	0.0	6.861234578723153	0.0	0.0	9.94682337000663	0.0	0.0	0.0	0.0	0.0	0.0	0.0	2.408106535500566	0.0	0.0	1.1258044703285757	1.2465763220674937	6.015548773123579	0.0
AGACAAAACATC-D06-KI_S4	0.0	0.0	0.0	1.7633727596977185	0.0	1.1867078133840525	0.0	22.12315966512918	5.907863094763339	220.20455560969725	0.0	0.0	0.0	0.0	0.0	0.0	0.0	1.35902424694316	0.0	0.0	0.0	0.0	0.0	0.0	0.0	0.0	0.0	0.0	0.0	0.0	0.0	0.0	0.0	0.0	5.918551221855268	0.0	0.8542419640266697	0.0	0.0	0.0	0.0	11.363552689518045	0.0	26.865806081919168	0.0	0.0	0.1266086413486238	75.9909713293271	0.0	0.0	0.0	4.328617607786743	0.0	0.0	0.0	0.0
ATGGAGATACGG-D06-KI_S4	0.0	0.0	0.0	0.0	0.0	0.0	0.0	0.9551606448326515	52.816861071923114	2.1167449240295997	0.0	0.0	0.0	0.0	0.0	0.0	0.0	0.0	0.0	0.0	0.0	0.0	0.6085444436853101	1.0483232388207016	0.0	0.2765441640007464	0.20426092883950292	0.0	0.0	0.0	0.0	0.0	0.16533540526792703	0.0	8.300122474911966	0.0	0.0	0.0	4.101209029616741	0.08848866872225049	0.4370260060888063	0.0	3.197026586383822	1.7211461713644727	0.0	0.0	0.0	26.45814591966431	0.0	0.0	0.0	0.8134460950432092	0.0	0.0	0.0	9.217116775043495
CAGTGAAATACT-D06-KI_S4	3.220826511986887	0.0	0.0	155.7533787377424	0.0	0.0	0.0	0.0	0.0	1.317448702547661	0.0	0.0	0.0	0.0	0.0	0.0	0.0	0.0	0.0	0.03931391822124733	1.5087524584412635	0.0	0.0	0.45406330991428645	46.843046876773556	0.0	2.5379493574393392	375.9748103559507	0.0	0.0	0.0	0.0	0.0	0.0	2.12164317951762	0.0	0.0	12.245619383268307	0.0	14.868805629641363	0.0	0.0	1.1714323290263717	5.170554140278281	0.0	0.0	0.060905923860650225	3.3525032903877214	0.0	0.0	0.0	5.85452983573426	0.0	0.0	1.4190781806489297	0.0
TGTTTACAGCTG-D06-KI_S4	1.9627563625855171	0.0	0.0	0.0	0.0	0.0	0.0	0.0	31.433421690596056	16.674897450721286	0.0	0.0	0.0	0.0	0.0	2.491747098545364	0.542366532648126	0.0	0.733953777571845	0.0	0.0	0.0	0.0	0.0	0.0	0.0	0.0	0.0	5.447101610613495	0.0	0.0	0.0	0.0	0.0	0.6800562411784752	0.0	0.0	0.0	0.0	0.0	0.0	0.0	0.0	0.0	0.0	0.0	0.0	94.83578018945835	0.0	1.5591434332035783	0.0	2.6004019250869193	0.0	0.0	0.0	8.905822696651382
AAACACGTAGAG-D06-KI_S4	0.0	0.3469200456369275	0.0	0.0	0.0	0.0	0.0	5.679379965788427	55.96219134906001	6.8661440900031625	0.0	0.0	0.0	1.5332726744724763	2.594152889963543	0.0	0.0	0.0	0.09464844413292442	0.0	2.7263729576038407	0.0	0.0	0.0	0.12212868205956717	2.6290268911456605	0.0	0.0	0.0	0.0	0.0	0.0	0.48745705881768253	1.239006026604351	6.366978003857861	0.0	0.2257739322812114	1.246065044391802	0.0	1.6036928532187582	0.3366211212566819	0.0	0.5136159447573065	0.0	0.0	0.0	0.0	22.641057033614683	0.23116734737725236	0.5433582986828173	0.20149259830385585	0.0	1.62914099754294	4.797734462218529	0.0	0.0
CTGGGCTACCCC-D06-KI_S4	49.81794269051281	4.561860288300683	6.142735049768542	21.41922635602421	0.0	0.0	0.0	0.0	0.0	0.0	0.0	10.259148464387886	0.0	0.3491009092406803	0.0	0.0	0.0	3.4422560102060724	2.3150470187987326	5.990872028248458	1.422903969253932	0.0	4.3075575299983475	0.0	7.245870993015671	0.0	0.0	14.029794597778187	0.0	0.9703454020696101	0.0	0.0	0.0	0.0	0.0	0.0	0.0	0.0	0.0	0.0	4.103501420455534	0.0	0.0	0.0	155.7095196611285	0.0	2.736805829108902	0.0	0.0	0.0	0.0	30.881225933875243	0.0	0.0	0.0	1.1134734009105403
CGAAGTCCTCCC-D06-KI_S4	0.0	0.0	0.0	0.0	0.0	0.0	0.0	0.0	26.126924555657116	79.89347587839823	0.0	0.0	0.4667676885545416	0.26778367740257364	0.0	0.0	0.0	2.2638328381836628	0.0	0.0	0.0	0.0	0.0	0.0	0.0	5.853852986394846	1.6242767747031233	0.547435519274395	0.0	0.0	0.8030583921727188	0.0	0.06272603266356144	8.408010214669035	0.0	0.915094263950629	0.0	0.38054319899875155	0.0	1.6830041591286649	0.0	0.0	0.7858024040127842	5.968314674413436	10.027938669450826	0.0	0.014088876239591014	105.48476659508148	1.7015741761797625	0.7255762082064641	0.0	5.9955928326576196	3.8160603134082196	0.0	0.2109475495037646	0.0
ACGGGCAGAATG-D06-KI_S4	24.08888032990138	0.0	0.0	1.5789236853223594	1.9733347845364173	0.0	0.0	0.0	0.0	0.0	0.0	0.0	0.0	0.0	0.0	1.036564910077446	2.8935781744987508	2.483586949421682	0.0	0.0	6.88567386554471	0.0	0.0	16.91314481492134	0.0	0.0	3.439314121299232	0.0	1.3631468521856027	0.0	0.5070666188747656	1.0569144007282691	1.1009108250864867	0.0	0.0	0.0	0.0	1.526844058513498	0.0	0.0	280.54711145964706	38.22925316023209	0.9354618497232463	0.0	0.0	0.0	0.0	0.0	1.6571486555036545	3.863940717620532	0.0	2.9164212553432405	0.0	0.0	4.870607655379095	0.0
CCATTGCGGTTC-D06-KI_S4	0.8953869591970868	0.0	0.0	0.0	0.0	10.1790265152277	0.0	0.0	0.0	2.468735198194129	30.858369686409034	0.0	0.0	0.6147997518883039	0.0	0.0	0.0	0.0	0.0	0.0	6.515831843445641	0.0	0.0	1.0839181768489388	0.0	1.9769539914733048	0.0	0.0	0.0	1.7338129712052517	12.249166123624661	1.6445522442734657	0.06431731690525433	2.1095718437314406	6.291803447601582	0.0	0.0	0.0	0.0	2.021052675548689	0.0	0.0	3.584072934529204	0.0	14.111513770094689	0.0	11.550369218681608	0.0	1.2396089508875148	0.044466676946548114	0.0	38.73672696959638	7.270919287671059	0.3034474466463136	20.70504509655097	0.0
TCCTCCTCTGTA-D06-KI_S4	0.0	0.23349982561595395	0.0	4.345203578555654	0.0	1.7870357115601279	0.0	0.0	16.050297308848606	189.07439443364413	4.900675569963011	0.0	0.0	0.0	0.0	0.0	0.0	0.0	0.5124037951505336	0.0	0.0	0.8775421254110071	0.0	0.0	0.37863005981336223	0.0	0.0	0.0	0.0	0.0	0.0	0.0	0.5134594681589528	0.0	0.0	0.0	0.0	0.061709665366103436	0.0	0.43307818484816685	0.0	0.0	6.095515974052517	0.0	0.0	0.0	1.145216896351587	89.00107711768712	0.0	1.0032955513628352	0.0	1.928751598239531	0.0	0.0	0.0	0.0
ACGACCTCACGC-D06-KI_S4	0.0	0.0	0.0	0.3024699271344283	0.4669477010498979	39.49166054560143	0.0	0.0	2.356881581982113	3.4042506301065276	0.0	0.0	6.431750025875823	0.4780383009906854	0.0	0.0	0.0	0.0	0.0	0.0	0.0	0.0	0.8365350757818649	0.0	0.0	0.0	0.0	0.6873919578307903	2.5825722606318573	0.0	1.7861084969496077	0.0	0.0	0.0	0.0	0.0	0.0	0.0	0.0	0.0	0.0	0.0	0.0	0.0	0.0	0.0	0.6538666594138576	1.1683328408879055	0.0	0.0	0.0	79.22986635379264	0.0	0.3182034850209309	1.1685521055521464	0.0
CATGCTTGAAGT-D06-KI_S4	0.0	10.536311175264029	1.5438580817188425	3.085379461909461	0.0	0.0	0.0	0.0	0.0	0.0	0.0	0.0	4.373395039340949	0.0	0.0	0.0	2.6909719153591976	3.779813542387437	0.0	0.8959222335888212	0.0	0.0	8.837690643882508	0.0	5.6583935330816715	11.411457425009017	18.201986280206548	0.0	0.3687792346660139	1.107826705175052	0.0	0.0	0.9569083961832462	5.570553554533016	6.968667213602651	293.61104045974275	0.0	1.708333610684481	4.837715581394602	17.91658789344175	2.3790382887784447	0.0	0.0	0.0	0.0	0.0	0.0	0.0	1.0027135461081043	3.9614071410824705	0.0	5.881600352295142	7.15664107783673	0.0	0.0	0.31918270797446113
CCCACTCACGAG-D06-KI_S4	0.0	0.211006234021397	0.0	0.0	0.33823034428639487	0.65383157401948	0.5448176100326371	0.0	0.0	0.0	29.597946601856673	0.0	0.0	1.7687593311905279	3.4521918466257615	0.0	0.39640948901500245	0.2736788859071474	0.0	0.0	4.310485293886065	1.2856297603703621	0.0	0.0	0.06817979579405405	0.0	0.0	0.0	0.0	0.0	1.70344216862969	0.0	0.0	0.0	0.0	0.0	32.9376542999564	1.2880408192729258	0.0	0.10432789637301244	2.486951995814451	0.0	0.0	0.0	1.4765560460667606	0.0	46.84351930233947	0.5122288184755149	0.0	2.363902556288205	14.761943343093153	0.0	0.0	0.0	0.0	0.0
TTCCTTTTAGTA-D06-KI_S4	0.0	0.0	0.0	0.0	0.12917734018616328	0.0	0.0	0.0	53.90123727118602	0.0	0.0	0.0	0.0	0.0	0.0	0.0	0.0	3.432464955904419	0.45461722919744607	0.0	0.0	0.0	0.0	0.0	0.0	0.0	0.0	0.0	0.0	0.0	2.6860361891581204	0.0	0.03121216668998103	0.0	6.770775633295006	0.0	0.0	2.8905177849474253	1.8266000518074723	0.0	0.0	0.0	0.0	7.690002527052632	0.0	0.0	0.49312330857299974	38.72108566369465	0.0	0.0	0.0	0.3641015436397888	3.765109253613492	0.0	4.396525393596531	0.0
CTTACTTGCTGC-D06-KI_S4	3.403665737065358	0.0	1.6394072789690572	0.0	0.0	1.703832610478027	0.5162408794581955	0.0	4.910471398554123	199.74372424472	0.0	0.0	0.0	0.0	0.0	0.0	0.0	0.0	0.0	0.2745110537639476	0.8971502779867062	0.9500949245195273	0.0	0.0	0.0	0.0	0.0	0.3187091322398299	0.0	1.3226248526470523	0.0	1.9283601321516253	0.0	30.570894239783893	0.0	0.0	6.375648014738957	3.780518278628242	1.792545801655796	0.0	0.0	2.272519174775622	0.0	0.0	5.0343014218037645	0.0	0.7846951266315391	26.138443087299965	0.0	0.0	1.8493026549814418	0.35359868423654517	0.0	0.0	0.0	0.0
CGCTACTAGCGC-D06-KI_S4	0.0	0.0	0.0	277.8446183673	0.0	0.0	0.0	0.0	1.5664464158392408	0.0	0.0	0.0	0.0	0.0	0.0	6.767750553218232	0.0	0.0	0.0	0.0	0.0	0.0	0.0	5.136632283239109	0.0	0.0	160.65564898183396	0.0	0.0	2.545352166397234	7.236022572605303	0.7423545857234084	0.0	3.433619224562597	0.0	39.488667242950164	0.29681408285031086	0.46436097454114145	0.0	6.536975569456759	0.0	0.0	1.9556880581179894	0.12647839860903234	0.0	0.0	0.0	0.0	0.0	0.0	0.0	0.0	0.0	9.02200750109581	0.0	0.0
GCCAGTGCCTTT-D06-KI_S4	0.0	4.830461311221748	0.0	0.0	0.0	0.0	0.0	0.0	0.0	2.0143710081717425	0.0	0.0	0.0	0.0	0.0	0.0	0.0	0.0	146.06353480078272	0.0	0.0	0.0	0.0	0.0	0.0	9.842581085344232	0.0	0.0	1.7030141685630693	3.5828752678255813	0.0	0.0	0.0	961.4716875296758	0.0	0.6547737218631026	0.0	5.733942633718954	0.0	0.0	0.0	0.0	0.0	138.5572261590355	0.5798790978597816	0.0	0.0	20.90241202103564	0.0	0.0	0.0	0.0	0.0	1.9213666851719722	4.753336538070744	0.0
CGATATGAACGG-D06-KI_S4	0.0	0.0	0.0	0.0	0.0	0.0	0.0	8.212711352593258	53.84820623577847	0.0	0.0	0.0	0.0	0.0	0.0	1.642012496411115	0.0	0.0	0.0	0.0	0.0015463880092144366	0.0	1.1183982790865208	0.0	0.0	0.0	0.0	0.0	0.0	0.0	0.0	4.342334729811055	0.0	0.0	0.0	0.0	0.0	3.630043992465036	0.0	2.6331479081737696	0.0	0.0	0.0	0.0	0.0	0.8203743900289001	0.0	18.339772923956176	0.0	0.0	0.0	3.8406106624011422	1.58922706636478	0.0	0.0	9.299228136997849
AGCGTCGAATGG-D06-KI_S4	0.0	0.8875845836058118	0.0	1.8699529564975907	1.024293538334308	0.0	4.818560579353139	3.106363609208075	0.0	0.0	0.0	0.0	429.6463720502305	11.244366699951849	0.0	0.0	0.0	0.0	0.44157532359787255	18.2263427401427	0.0	0.0	0.0	18.02069829356329	0.0	4.367423871734264	0.0	0.0	0.0	0.0	2.7836773985145964	0.0	0.0	5.206341586112195	0.0	0.0	0.0	0.0	18.736699955873785	0.0	0.0	0.0	0.0	0.0	13.050125907842608	0.0	0.0	0.0	0.0	0.0	0.0	28.040589693068412	0.0	0.0	0.0	0.0
TACCGTCATACG-D06-KI_S4	6.011010132639158	0.0	0.0	14.410537132561505	11.917765195501099	4.83926458364317	0.0	0.0	13.644796861823167	0.0	0.0	1.1860314701906276	5.680418081245638	0.0	0.8876552327253665	3.328424126926352	2.192817400046043	0.0	0.0	0.0	0.0	3.516467028979423	0.0	18.072506653138017	4.384394162099942	0.0	0.0	4.16439430491355	9.470559903222838	0.0	0.0	0.0	1.1638803956820685	0.9892972949064858	0.0	0.0	0.0	0.0	0.0	163.85953172858112	0.0	0.0	0.0	4.261609882534951	0.0	4.564310848496633	0.0	0.0	0.0	0.0	0.0	0.0	0.0	2.45222868423908	2.4939979481525976	0.0
ATGGTGTAAGAG-D06-KI_S4	0.0	0.0	0.05383329740236116	0.0	0.0	0.0	0.0	0.14288497938635156	2.408118334866742	0.0	23.8360567742694	0.0	0.0	0.0	0.0	2.3667620634912683	0.0	0.0	0.8748487082685596	0.0	0.0	0.0	0.0	0.0	0.0	0.5485489085169791	0.0	0.48676427367707714	0.0	0.0	0.0	1.664618759346445	0.0	0.8817980274004394	2.646504286948785	1.2789453739970287	4.568964466255076	3.5849663023211287	0.0	0.0	3.5964740874120724	0.0	1.9833912693720477	0.0	1.8983328576685436	0.0	63.41682227130699	0.0	0.0	0.0	0.0	6.011061657970111	0.0	0.0	0.0	0.0
GCAGTAGGCACT-D06-KI_S4	0.0	0.0	6.408787162590367	81.29728868812414	0.0	0.0	0.0	0.0	0.0	0.0	0.0	0.0	0.0	0.0	4.959661090755345	0.0	7.836479885800199	0.0	0.0	4.309053352770544	20.898435089456807	0.0	0.0	0.0	0.0	0.0	0.0	0.0	0.0	6.803213338351531	0.0	0.8712763217407735	0.0	0.0	4.924835038120085	315.8479891887464	0.0	1.780172352009559	0.0	0.0	0.0	0.0	0.0	0.0	10.758991995783497	0.0	0.0	0.0	5.402113164081694	11.123313692932573	0.0	0.38301531696466834	0.0	1.7884339771302047	0.0	2.2116723059726353
TACAACCAATCT-D06-KI_S4	0.0	0.0	2.6027877471814835	0.9285394397308637	0.0	0.0	0.0	0.0	4.442429189055543	1.2092071993834388	21.9981956066346	1.2814717002710125	0.0	13.192902121387265	0.0	0.0	5.081925390729658	0.0	0.0	0.49900772208180927	1.3516683283319328	5.920618994692337	0.0	0.0	0.10778945123692628	0.0	0.0	0.0	0.0	0.0	4.970717858560413	0.0	0.0	0.0	0.0	0.0	0.5702838448401671	0.1806803327342751	10.871737143987785	0.0	0.0	1.3563950614456548	0.0	0.0	0.0	0.0	89.78433629047923	3.3847671989057346	0.0	6.420476269360016	14.806756534590468	0.0	0.0	0.5357999797169277	0.0	0.0
AATTCCATCAAG-D06-KI_S4	4.240551439550154	0.0	0.0	0.0	0.0	0.0	0.0	2.176804990529968	17.271650615586776	0.0	0.0	5.6274694806288155	0.0	6.523443026484364	0.0	0.0	0.0	1.7658753941631389	1.8869518651523784	4.008815518918418	150.64807572396214	1.350372442114588	8.081013591227771	0.0	0.0	0.08438423460899111	0.0	0.0	0.0	0.0	0.13345484472119157	0.0	0.0	0.0	0.39669452807192224	10.186496854652	0.0	0.0	0.0	0.0	0.0	2.192373916809964	8.439193255625376	0.0	0.0	0.0	2.151815542018434	0.0	0.0	0.0	2.2705424378338335	4.204005644345556	0.0	3.961246476696823	0.0	0.0
CCCCTTTTTCGN-D06-KI_S4	0.0	0.0	0.0	4.975070383007633	0.0	0.0	0.0	1.0979106925290651	33.20447849529407	0.0	0.0	3.786511494884719	3.2962814229223305	0.0	0.0	0.0	0.0	0.0	2.3697196684316792	0.0	141.89539019223005	0.0	10.548675773318894	0.0	0.0	0.0	0.0	2.4508474015432964	0.0	0.0	0.0	0.0	0.0	0.0	0.0	8.760423016113524	0.0	0.0	0.007164365695988706	3.213726322607302	0.32286017391503746	0.0	0.0	0.0	0.0	0.0	0.0	0.0	0.0	0.0	0.0	0.0	0.0	0.0	0.0	0.0
CCCCACTTATGT-D06-KI_S4	0.0	0.6324680774804915	0.0	281.84595792441417	3.4474652637586294	0.0	0.6987256571827573	4.342097630885105	0.0	1.759027460266325	0.0	0.0	0.0	0.0	0.0	0.0	0.0	1.6167826543149793	0.0	6.214631937552375	13.241654651436624	0.0	0.0	0.0	0.0	5.567678527867634	5.787585245742297	0.2218999186215748	0.0	0.0	0.0	0.0	3.415126005570497	0.0	0.0	275.8568869452133	0.0	0.0	0.0	0.0	2.239620306126986	0.0	2.66681219466337	1.116262745998506	3.784826091252883	0.0	0.0	0.0	0.0	0.0	0.0	2.135089743844029	0.0	0.0	0.0	0.0
TTACCAAGGGAG-D06-KI_S4	0.0	0.0	0.0	0.0	0.0	0.0	0.0	1.362379537998065	54.11795545746919	2.539222951225902	0.0	5.971282820836119	0.0	0.0	0.0	0.0	2.0779944346618477	0.0	0.0	2.819174586934651	0.0	2.668446762789883	0.0	0.0	0.0	2.22188413188841	0.0	0.03360750548101245	0.0	0.0	0.14047147048878456	2.109809609099425	0.0	0.0	0.0	0.0	0.0	4.354900642431561	0.0	0.0	0.0	0.0	0.0	0.0	4.6712263555522195	0.0	0.0	24.5070378573359	0.0	0.0	0.0	0.0	0.0	0.0	0.0	0.0
TGCTTAACGCTT-D06-KI_S4	0.0	4.0745369370361	0.0	1.163011037227859	0.0	0.0	0.0	0.0	5.296267673832145	0.0	0.0	0.0	0.0	0.0	0.0	0.0	0.0	2.1290501331596703	0.0	3.544145173193431	4.949661714508278	0.0	0.0	0.0	1.0063133907583843	0.0	0.0	4.481202740595739	0.0	5.210591624225456	0.0	1682.6572990978082	0.0	4.096947233880518	0.0	0.0	0.0	157.46417765374406	0.0	0.0	0.0	0.0	63.01062011750405	0.0	0.0	0.0	0.0	7.251297484126474	0.0	0.0	0.0	0.0	0.0	0.0	0.0	0.0
ATAAGACCTCGG-D06-KI_S4	0.0	0.0	2.0360777903239327	0.0	0.8216913376990909	1.3636716839992442	0.0	0.0	47.10540396748989	0.0	0.0	0.0	0.0	0.8307258137650283	7.845058806664014	0.6935409351961734	0.0	15.35450309488729	2.7067936529208847	0.0	0.0	19.58209827795895	0.0	0.0	0.0	0.0	0.08348740915818191	0.0	0.0	0.059313144824884305	2.0203709686137876	0.0	0.0	0.0	0.0	0.0	0.0	7.1508384176899895	9.153618837517984	0.0	3.6396329515441406	0.0	0.0	0.0	0.0	0.0	4.418306395379884	2.697456255596763	0.0	0.0	0.0	0.0	0.0	0.9359470256680885	0.0	15.507328202912147
AGGTGTTCACGG-D06-KI_S4	0.0	0.0	0.0	1.613120543802605	0.0	0.9123382152242884	0.0	0.0	0.0	248.38533375338636	0.0	0.0	0.0	4.469641972185652	0.0	0.0	0.0	0.0	0.0	0.0	0.0	0.0	0.0	0.0	0.29875365405628085	0.0	1.1439425074818528	0.438219253625725	0.0	0.0	4.230553995862684	0.0	0.27325402975991436	444.5025997542765	0.0	5.163468111539171	0.0	0.0	1.6122343286162741	2.566092658277676	1.707323780544857	0.43788047996127843	0.0	0.0	0.0	0.0	0.0	0.0	0.4472124412242335	0.29817637906100336	1.0544666846954172	0.0	3.816332069132885	0.0	0.0	0.0
GAGTACCCCGAG-D06-KI_S4	0.0	0.0	0.0	0.0	0.1170505124186189	0.0	0.7549315338059704	0.0	0.0	155.24368571849425	0.0	0.0	0.49295279933134123	2.9335551035572918	1.8138052301630443	0.0	0.0	0.0	5.7786313978588355	0.0	0.0	0.0	0.0	0.0	0.0	0.0	0.0	0.0	0.0	0.0	1.2376407171836294	0.0	0.0	582.3769780592072	0.46567931372703386	0.0	0.0	0.0	0.0	0.0	0.0	0.0	4.448041111472753	0.0	0.5539844466793343	0.0	0.0	0.0	0.0	0.0	0.0	0.0	0.0	0.0	0.0	0.0
AATAAACACGGA-D06-KI_S4	0.0	0.0	2.4108343365190588	1.30747219627424	0.25596351865583067	42.62355185956475	0.0	0.0	0.0	0.0	0.0	0.0	0.0	0.0	0.0	1.0956812951946295	2.8527151627169456	0.0	4.712743036199049	0.0	0.0	1.6760435174674193	1.1765695459242382	0.0	0.0	0.0	0.0	0.0	0.0	0.0	0.0	0.0	0.7667887283488615	3.143977355863522	0.0	0.0	0.0	0.7465152396415162	0.0	0.0	0.0	0.0	1.3915492298189227	0.0	0.0	0.0	2.5838824678763324	0.0	0.0	0.0	0.0	101.45890471907252	0.0	2.3885820255981964	0.0	3.193354472942145
ACCCACTTGCAG-D06-KI_S4	4.510239813280488	0.0	0.27845212588184864	0.0	0.0	0.0	0.0	0.0	43.38669491395446	0.0	0.0	0.0	0.0	0.0	0.0	0.0	0.0	0.0	0.0	0.0	59.460964858131995	0.0	0.8830372786333353	0.584698220063038	2.424692062869093	0.023973924798809363	0.0	0.9520288629185174	0.0	0.0	0.27424658241599736	0.0	1.0475588690124786	4.517279131320245	0.0	0.0	0.0	0.0	0.0	0.8516404100652057	0.0	0.0	0.0	5.620926708808975	0.0	0.0	0.35220082504827305	0.0	0.0	0.0	0.0	1.409043166317228	2.838281240789968	0.0	0.0	0.12261616471826411
TCGGCACGAGTC-D06-KI_S4	8.20516069427295	8.989584487758272	0.0	0.0	0.0	0.0	0.0	0.0	6.160810408143291	2.4523616007553484	0.0	0.0	0.0	0.0	0.0	0.0	8.978596128282462	0.0	0.0	0.0	0.0	2.813655487793314	0.0	0.0	0.0	0.0	10.598344656180418	2.7080243112211053	1.126744213883968	0.0	1.6719949066371822	0.0	0.0	0.16304000286361786	0.0	308.38290640431796	0.0	0.3121998010932309	0.0	6.225973769783037	0.0	0.0	0.0	0.0	0.0	0.0	1.5119742768006266	0.3054122504146078	0.12668483017346374	2.2029058796821936	0.0	8.960528887103328	0.0	0.0	11.232784595102315	0.0
GGAGACAGGTCT-D06-KI_S4	0.0	4.800948194883445	1.3626143792333347	0.0	0.0	1.9737129762466825	0.0	4.06655953433235	0.0	63.77156127334658	0.0	0.0	3.103076497081772	0.0	9.530005492112785	0.0	0.10779817741655766	5.729651547522619	0.23163011611871928	1.6863025889222878	3.285246041261146	5.25024688418208	0.0	0.0	0.0	7.196650757015014	0.0	0.0	0.0	0.9599784334667085	0.0	0.0	0.40986056110469504	4.272702985173604	0.0	0.0	0.0	0.0	0.0	0.8148274914965447	0.0	0.0	0.0	0.0	0.44713387647435227	0.0	0.0	141.10817003598982	0.902634303180208	0.0	0.0	0.0	0.7625330614580581	0.0	0.32807772224462456	0.0
CGCGGGCCTTAC-D06-KI_S4	0.0	0.0	0.0	0.0	0.0	0.0	0.0	0.0	0.0	0.0	0.0	0.0	5.529530773733356	0.0	0.0	0.0	0.0	0.0	16.466416040829778	0.0	0.0	0.0	0.0	0.0	0.0	0.0	0.0	0.0	5.607337813314648	14.489688542137916	0.0	271.9798972761835	0.0	0.1133071456182705	0.0	0.491855503988468	0.0	1041.2724584778643	0.0	0.0	0.0	0.0	0.0	11.647396554519764	0.0	0.0	0.0	0.0	0.0	0.0	0.0	0.0	0.08885429640197587	0.0	0.0	0.3141872364673241
CCCATATGGGCT-D06-KI_S4	0.0	0.0	2.0605940005768613	9.732694672646893	1.3381255451965492	2.979348714179523	0.0	5.46030563372092	32.89295836473034	0.0	0.5509834199221574	0.7781309748108745	0.0	1.3925006074739295	0.0	9.006056203718503	2.729753510085539	0.0	1.1762953918154098	4.404418799529017	14.784131559000555	3.3286469836383543	0.5079479236183929	0.0	3.29214641950831	0.0	0.0	0.0	0.0	0.0	0.0	0.0	0.0	0.0	1.2802136731247942	0.0542883427869067	3.3654227422711904	0.0	0.0	4.344569048018443	0.14629118993195062	0.0	0.0	0.0	7.526529190750352	0.0	2.4539701196660126	0.0	4.600730007799578	2.943983316972581	0.0	1.6622328470318535	0.0	0.0	0.0	2.7618951371184433
GACCTCGGTCCN-D06-KI_S4	0.0	1.2219131108997356	0.0	0.0	0.5366278590685265	3.0450070266774443	0.0	0.0	37.35778990325106	103.11681596731547	0.0	0.0	0.0	0.0	5.760706613813148	0.0	0.0080503523315355	0.0	0.0	0.7542509772453564	0.0	0.0	5.795534413433844	0.0	0.0	0.0	0.15501753784352557	0.0	0.1447315483981612	0.0	0.0	0.0	0.0	8.542739758602982	0.0	0.0	0.0	0.0	0.0	0.0	0.0	0.0	0.0	0.0	0.0	0.0	0.0	35.25202120113475	0.0	0.0	0.2041400188254521	0.0	0.0	0.292720908479928	0.6509459228182088	0.0
GGGTGAGCCACG-D06-KI_S4	1.2876790105300921	0.0	4.511273041722341	0.0	0.0	0.0	2.100166027522062	5.640125160412281	3.2445361705829763	0.4421850650446477	8.838822051443868	0.0	0.06211422119509317	0.22960668034027792	0.0	0.0	0.0	0.0	3.74355208795354	1.6635958307675867	0.0	1.0581163619111091	0.0	0.0	0.9144551413308678	0.8660768610101511	0.0	0.0	0.0	0.41665039046516794	3.8533361937425417	0.0	0.0	0.0	1.720213423788828	0.0	0.06179480900810355	0.0	0.0	0.7437027506876391	0.598758817829735	0.0	0.0	0.31244083825831537	0.0	0.0	97.10171924698179	4.601872846857462	0.0	0.0	21.05210737610319	1.743644333237598	1.4210035276335526	0.0	0.270021143855882	0.7702640829818597
AATCTACTTGCN-D06-KI_S4	0.0	0.0	0.0	0.0	0.0	0.0	917.958252745923	0.0	0.0	0.0	0.0	0.0	0.0	1.9537852819403756	67.02029365154233	1.683067550922387	5.231566000411901	1.3261145399699787	0.0	0.0	0.0	0.0	1.078008732885239	0.0	0.0	0.0	0.0	0.0	0.0	0.0	0.0	18.42782803614445	0.0	12.01149805910617	291.2613921801086	0.0	0.0	0.0	0.0	0.0	0.0	0.0	0.0	0.0	0.0	0.0	5.129688616163986	0.0	0.0	0.0	0.0	0.0	0.0	5.75406354046373	56.69065592959899	0.0
GACTGGTCTCAC-D06-KI_S4	0.0	3.8517416832791684	0.0	0.0	0.0	0.0	0.0	8.013721458360708	20.31064276843771	169.51668982144867	0.0	0.4819792609743457	0.0	0.0	0.0	0.0	1.6702401421723152	0.0	1.5899319316447724	1.8244599681704259	0.0	0.2649289224998907	0.0	0.0	0.0	0.0	0.0	0.0	0.0	0.0	0.0	0.0	0.0	0.0	0.43134233332283034	2.5990347395116093	1.434228048700866	0.0	0.0	0.8657900434550291	0.0	0.0	0.0	0.0	0.0	0.0	0.0	55.63049871027929	0.0	0.0	0.0	0.0	1.0878272934764504	0.0	0.0	0.0
GGAAATGAGTGT-D06-KI_S4	0.0	2.490186658736437	0.0	3.4505815960945054	0.0	0.0	0.0	0.0	65.23643211253447	0.0	0.0	2.845576586845182	0.0	0.0	0.0	3.695303227983565	0.0	1.0847241787693898	0.0	0.0	1.9740858004512776	6.6277013144384345	0.7648952916209779	0.0	0.13250642071299762	0.0	0.0	0.0	0.0	0.0	0.017540312054879548	0.0	1.9705932213731132	0.0	1.1414629957032891	0.0	0.7391410521794047	2.478575423706697	1.4280086525643791	0.0	0.0	0.0	0.0	3.5101296683967806	0.0	0.0	0.4675836303683742	0.0	0.0	0.0	0.0	1.7953620814774824	0.0	0.0	0.0	6.423708014178216
TGGTGGGATAGC-D06-KI_S4	1.7524313997514958	0.0	0.0	0.0	0.0	0.0	0.0	0.0	0.0	2.709546625865733	0.0	0.0	0.0	0.0	0.0	0.0	0.0	0.6421723070928518	0.0	0.0	2.9520114043334407	0.0	0.0	2.0591183095677787	0.0	0.0	0.0	0.0	0.0	0.0	13.719489919060365	0.0	0.0	0.0	0.0	0.0	0.0	0.0	0.0	0.0	0.0	0.0	0.0	0.0	90.1956891077712	0.0	7.724766763507037	0.0	0.0	0.0	0.0	103.32902424985933	0.0	0.9409213777806117	1.2130106208676223	0.0
CGGTAAACTTCC-D06-KI_S4	0.0	0.0	0.0	0.0	0.7886435041658023	0.0	0.0	3.4106812384707323	46.68493946308617	7.244630764791754	0.0	0.7998408122465651	0.0	0.0	0.0	0.0	2.6952094674686613	0.0	0.0	0.0	0.4647210053917714	0.0	0.0	0.14912386434897504	0.0	2.8200171855119662	0.7955968419101278	0.0	0.0	0.0	0.0	0.0	0.30019245422590257	0.0	0.0	3.1851900248031577	0.0	0.13096168556351576	0.21987561825729213	0.0	6.742648222398236	0.0	0.7001702379675918	0.0	0.0	0.0	0.0	13.884819237018743	0.0	0.0	0.0	2.810736082141445	1.9398862101955667	0.0	5.8037700861137465	1.8669678705838426
GGACTGGGGCTN-D06-KI_S4	0.0	0.0	0.0	0.0	0.0	1.3503787263854128	0.0	0.0	55.08232924224454	0.0	0.0	0.0	2.490576542692011	0.0	0.0	4.136861473068336	0.0	14.990475284213742	0.0	0.0	0.0	24.863871748332127	0.0	2.4280224199917586	0.0	0.0	1.6545067464970582	0.0	0.0	0.0	0.7366076613972211	4.283978263232174	0.0	0.0	2.1644516093863264	0.0	0.0	0.0	0.0	0.0	1.4269804138832107	1.3597497008935142	0.0	3.8641657191385743	0.0	0.0	0.0	0.0	0.0	0.0	5.481555382664913	0.0	0.0	0.6599290172887021	0.0	0.615386036355728
GCCGAGTTGCGC-D06-KI_S4	0.16968708738096128	0.0	0.0	0.0	0.0	0.0	1.633482286928602	0.0	59.18453698414722	0.0	0.0	2.3335052240043193	0.0	0.4628438383781494	0.0	0.0	0.0	0.5290676291996051	12.15657522856865	0.0	0.0	2.4119238972623	0.5184938790334287	0.0	0.0	0.0	0.0	0.0	0.0	0.0	0.5149418170545639	0.0	0.0	0.0	2.6338199255578343	0.0	0.0	0.16195809630034283	1.3613732108794405	0.0	0.0	0.0	0.0	0.1640499538444106	0.0	0.0	0.0	54.57271790975976	0.0	0.0	0.0	0.0	0.0	0.0	2.484060274204553	0.0
GCCTGTCTATTA-D06-KI_S4	0.0	0.0	0.0	0.0	0.0	0.0	0.0	0.0	6.158757985679916	0.0	46.738690894132446	0.0	0.0	0.0	0.0	0.0	0.0	0.0	0.0	0.0	0.0	0.0	0.0	0.0	0.0	0.9778472330090477	0.0	1.091584526593139	2.986156464293257	0.0	0.0	0.0	0.0	1.356850977782927	2.6720348795630278	1.2637411826560732	6.172545092236321	0.0	0.0	0.7536000432762638	7.768142041479681	9.28048471994548	0.0	0.0	0.0	0.0	48.37839565793261	0.7138405526351334	0.094780902257501	0.0	0.0	1.096488078017651	0.0	0.0	0.0	0.0
CGTGAATGCCAG-D06-KI_S4	0.0	3.4752116940007536	1.9711053518958237	0.0	0.0	0.8107146669616416	0.0	0.0	0.0	1.0108112887066836	0.0	0.0	5.605807827930894	0.45791137305041424	0.0	0.0	0.0	2.7465648510185803	2.015503315220784	0.0	0.0	0.0	3.987813712399993	0.0	0.0	0.0	0.0	0.0	0.0	0.0	5.304755445018015	0.0	0.0	6.340058617120058	1.5875789068394885	0.0	1.9421672604768512	1.4103211533686977	0.0	0.0	0.0	0.0	0.14108814714184706	0.0	16.32205889779718	2.92793512685787	0.0	2.4119044369622458	0.0	0.0	0.14981902708575398	137.22485885243668	2.2553551557631386	0.0	2.723112286665525	0.0
TAGTCTCTTGTT-D06-KI_S4	39.61863842072654	0.9980559559576471	0.0	0.0	0.8204979833969904	0.0	0.0	0.0	10.7186744088535	0.3912884189105076	0.0	0.0	0.0	0.0	0.0	0.0	5.485612087914927	4.4126487620979225	0.0	0.0	133.92164227097717	0.0	109.23143001679081	1.568015177043488	0.0	0.0	0.0	0.0	44.906636622247916	0.0	1.1311246497685459	0.0	0.0	11.898114751451699	0.0	5.468644054311518	0.0	3.0666314985971845	4.367644420668067	0.8783919764674436	0.0	0.0	0.0	0.0	0.0	0.0	0.0	0.0	0.0	14.089180796519564	6.886953534992942	0.0	0.0	1.4544929702510465	6.808892508418141	0.0
GACTCTTATCGT-D06-KI_S4	0.0	8.371306659428852	24.847413334101446	0.0	0.0	0.0	0.0	0.0	3.3231001110269136	101.70665114091096	0.0	0.0	0.0	0.0	0.0	1.653016812175661	0.0	3.4758581762883902	10.276103241435607	0.0	0.0	0.0	0.0	0.0	0.0	5.165346137056398	1.0572373757915414	0.0	0.0	0.0	0.0	0.0	0.0	716.940282503983	0.0	0.0	2.3163910258195357	5.033429333810769	0.390875827147453	0.0	0.0	0.0	0.0	71.87021656614861	0.0	0.0	0.0	8.86431054760086	0.11965160860955301	0.4402517425670197	0.0	0.0	0.0	0.0	1.9452773207324416	0.0
TCGGAATACCCA-D06-KI_S4	3.244348629789866	0.0	0.0	0.0	0.0	0.0	3.3806345918208636	1.8329495790225123	0.0	0.0	0.0	0.0	0.8015501629672895	233.09812358821753	0.0	0.0	0.0	0.0	0.0	0.0	0.0	3.109298090852356	0.0	0.0	0.0	0.0	0.0	0.0	0.0	0.0	1.4897190176978858	0.0	0.0	3.0385064177349745	0.0	0.0	0.0	0.0	0.0	0.0	10.313705939573541	0.0	0.0	0.0	0.0	0.0	8.370116146645824	0.0	0.0	0.0	0.0	0.0	0.0	0.0	0.2908140233314421	0.9115450876436123
CTGAAAACACCA-D06-KI_S4	0.0	0.0	1.7293388298003445	0.0	0.0	18.57943374514461	0.0	0.0	0.0	0.0	0.0	0.0	0.0	4.155510098291854	0.0	0.0	0.0	0.0	1.2790835227421744	0.0	1.4958834036195674	0.0	0.4406176932820637	2.086153086212273	0.0	0.0	0.0	0.10025285733333665	0.0	0.0	0.0	1.9128063718539992	0.04111653392116205	0.0	0.0	0.0	0.0	1.9507668444628672	0.0	1.1903779466987388	0.0	0.0	0.0	1.3208783819202805	2.2533584114521137	2.4240463192367687	0.0	0.0	0.0	0.0	0.0	89.71333746439758	0.3798945102857947	0.0	0.0	0.0
CTATAACCGGAC-D06-KI_S4	0.0	0.0	0.0	0.0	0.0	0.0	0.0	0.0	10.133160498095906	223.53248906610568	0.0	0.0	0.0	0.0	0.0	2.2381902237960163	0.0	0.0	0.0	0.0	0.0	12.019070077226914	0.0	0.0	0.0	0.0	0.007039568430297188	0.6949166262779224	0.0	0.0	0.0	0.0	0.0	265.7502581727916	0.0	0.0	0.0	0.0	0.0	0.0	2.1851163985295434	0.0	0.0	0.0	0.0	0.0	0.0	0.0	0.0	5.557620471196805	0.0	0.1547558986159304	0.0	0.0	0.0	0.0
ATATTGTATCGT-D06-KI_S4	1.1303148472331153	0.0	1.793660672352261	12.018195074878145	25.342207198616315	0.0	0.0	0.0	0.0	0.0	0.0	2.1257429465059827	0.0	0.0	0.0	0.7017747411485605	0.0	0.0	1.2437355229706704	0.0	0.0	6.500802222365772	0.0	0.0	316.7464133247409	1.6522487407141149	15.337766448063467	0.8038220864156486	0.0	0.6486351157412077	0.0	0.0	0.7587247980409397	0.0	0.6832131789126652	0.0	0.0	0.6122185396558065	0.0	0.0	0.0	4.45458882226925	0.0	2.2461690502869494	0.0	0.0	0.0	0.0	0.0	0.0	0.0	2.1672034812654997	1.178191521882584	0.0	3.180497788774264	0.0
AAAATTCCACAC-D06-KI_S4	0.0	7.393110368929296	0.0	0.0	0.0	0.0	0.0	1.6859137926178345	0.0	0.0	0.0	182.19614778842796	0.0	0.0	14.793839050530957	0.0	0.0	0.0	0.0	0.0	0.0	0.0	0.0	3.0842836692514637	0.0	0.0	0.0	0.0	0.0	2.212212119879158	0.0	0.0	0.0	0.0	34.85210523253571	0.0	12.440174441502496	5.421895725237121	0.0	0.0	116.75612347365026	0.0	0.0	7.592951477048595	0.0	0.0	25.53822203882314	0.0	0.0	12.300227179837675	0.0	0.0	0.0	1.0452038436931452	0.0	0.0
ATCACGCACATC-D06-KI_S4	0.0	4.052457376635976	0.0	0.0	0.0	0.0	4.88283707161618	0.0	0.0	0.0	38.40115801160942	0.0	0.0	0.0	0.0	0.0	0.0	1.2454118946068755	0.0	2.5913957592701964	0.0	0.0	0.42102914483459924	0.0	0.0	0.0	0.44935552229436476	0.0	1.0043113601075717	0.010088893627919988	0.0	0.0	0.0	4.908185679882009	0.0	0.0	1.4473937418568044	0.0	2.3307805224185287	0.0	2.974345182316041	0.0	0.0	0.0	0.0	0.0	51.46735902190262	0.0	0.0	1.0137074624654805	12.344681965040722	0.9657102528375111	0.0	0.0	0.0	1.389662107395711
CGCGGGCTATTN-D06-KI_S4	0.0	0.0	26.849248839835912	0.0	0.0	0.0	0.0	0.0	0.0	53.85895070022445	0.0	0.0	0.0	3.5639042910921934	0.0	0.0	3.769250483815321	0.0	85.70142256320939	0.0	0.0	0.0	0.0	0.0	1.1268131867889415	15.314224193456976	0.7716692362843526	0.0	0.0	0.0	0.0	4.247866569863793	0.0	782.8921763133758	0.0	7.9261946411984905	0.0	0.0	0.0	2.5237722781079364	0.0	0.0	0.0	128.6024190749059	0.0	0.0	0.0	25.379312512277682	2.11750464662143	0.0	0.0	0.0	0.526728189993676	0.0	0.0	0.0
GGTGAACAGCAC-D06-KI_S4	0.0	0.0	0.0	3.794124798039262	0.0	0.0	11.834065652947281	0.0	0.0	0.0	0.0	0.0	0.0	0.0	2.0412151053508185	0.0	0.0	0.0	0.0	0.0	0.0	5.018627932424774	0.0	0.0	0.4620238153411122	0.22966446084281225	0.0	0.01587869856158875	0.0	0.0	0.0	2.9336762586376204	0.0	0.0	0.0	0.0	0.0	0.0	0.0	0.0	0.0	0.0	0.0	0.0	123.50059649385831	0.0	0.0	0.0	0.0	0.0	0.0	36.54283412617427	0.0	0.0	0.0	0.0
GCTAGAGCGCTG-D06-KI_S4	0.0	0.0	0.28155161780442606	0.0	0.0	3.481387361630665	0.0	3.614520774083572	48.213031255381864	0.0	0.0	0.0	0.4324650109206697	0.0	0.21042883391788397	0.0	0.7638113860253515	42.405697417617695	4.966758070030456	0.9176028760628793	0.0	0.0	0.0	1.6920465407729968	0.23677871846157914	0.0	0.0	0.5839487070819457	0.0	0.0	0.0	0.0	0.0	0.0	5.330399320194732	0.15360515111387082	0.0	0.0	0.0	0.42607122901644545	0.0	2.3471351781329974	0.0	0.0	0.0	0.0	0.0	0.0	0.0	0.869501759559426	4.028927511334849	0.0	0.0	0.0	0.0	3.0598466492452707
AGATGATGCATT-D06-KI_S4	0.0	0.0	0.0	0.0	0.5087899953179497	0.0	3.956305513144098	0.0	0.0	91.60545936837681	0.0	0.0	0.0	0.0	0.0	1.4169318094789927	0.28347887818081546	10.337601478215896	31.168209641876004	0.0	0.0	0.0	0.4479748659021492	1.5779999734542667	1.3720053540141992	0.0	0.6549326183865282	0.0	0.0	0.0	0.0	25.08681527808984	0.5741847104175781	966.7810187128952	0.0	1.9242347710880692	0.0	0.0	0.0	0.8818948551715634	0.0	0.0	0.0	4.785865336435302	2.831227095971467	0.0	0.0	5.2818459626435725	0.0	0.0	0.0	0.0	2.905376870848515	0.0	0.8224999290927607	0.0
GTGTAACCCTCA-D06-KI_S4	0.0	0.07431997289205707	0.0	2.680527982690923	0.0	0.3734068263580334	0.0	0.0	6.889888253089764	222.1187864099821	4.234111390310567	1.1958794425138972	4.5703830215420265	4.361881604506794	0.0	0.0	0.0	0.0	1.8503193020634965	0.0	0.7775662906737251	0.18367249855189977	0.0	0.0	0.3233137563283246	0.0	0.0	0.0	0.0	0.0	0.0	0.0	0.9886583008078494	102.37345362293732	0.0	0.0	0.0	5.536849101942397	0.0	1.5771305922502776	0.0	0.0	0.0	0.0	3.0478218820056595	0.0	0.0	12.457332552928264	0.0	0.0	0.0	2.627412390605584	0.04915081214294229	0.0	6.039463815109949	0.0
GACGAGCTCACG-D06-KI_S4	4.427114359456172	0.0	0.015230634200921836	0.0	0.0	32.05322477065005	0.0	0.5133373771812699	0.0	0.0	0.0	1.8829170777778477	6.267358499926207	0.0	1.2405890586999198	0.0	0.0	0.0	0.0	0.0	0.0	0.0	0.0	0.0	0.0	1.2952037568132724	0.0	0.0	0.0	0.0	120.70970466267278	0.0	0.0	0.5641800348534519	0.798981051082071	0.0	0.0	0.0	0.0	0.0	0.0	0.0	0.0	0.0	0.0	0.0	0.0	0.0	0.0	2.1627204583629376	0.0	45.21687471310409	0.0	0.0	1.7572220211502045	3.6831019146434936
CCCAATGCCGAG-D06-KI_S4	0.0	6.957283145906656	0.3767128767641361	0.0	0.0	0.0	0.0	0.18918368237962377	0.0	0.0	0.0	0.3943950864215968	0.0	0.0	0.0	0.0	0.0	0.0	0.0	0.0	0.0	0.0	0.0	0.0	339.2603905141894	0.029275415561109065	0.0	26.65555251809318	0.0	0.0	0.0	0.0	0.0	0.7639302477568635	1.6979531857829675	0.0	0.0	0.0	0.0	0.0	0.0	0.0	0.0	0.0	0.0	0.0	0.0	0.0	0.0	0.0	0.0	1.2091230283618402	0.0	0.0	3.108077210004163	0.0
TCCTGGCAGATT-D06-KI_S4	0.0	0.0	0.0	0.9768193259243135	0.0	11.040523711106639	0.0	0.0	3.9776775983448713	0.0	12.17170256273323	0.0	0.0	0.0	0.0	0.0	0.0	0.19305827596682248	0.0	0.0	0.0	0.0	0.8058782959999672	0.0	0.4959455027925029	0.0	0.0	1.2060408304636163	0.0	0.0	0.0	1.7200021234021161	0.0	0.0	2.232140250497855	0.0	18.0545678766815	1.4029719450909328	2.9455565683390175	0.0	75.82736093798314	0.0	0.10036203415060616	3.766703294065118	0.0	0.0	10.041860844097302	0.0	0.0	0.0	0.0	0.0	6.636310213197659	0.0	0.0	1.186856034404037
TCATACCAATCG-D06-KI_S4	0.0	0.0	0.0	1.4922003926516172	0.13273299162664084	2.67582291885497	0.0	0.0	54.481237717972526	0.0	0.0	0.0	0.0	0.0	0.0	0.0	0.0	27.095832546305516	0.0	8.489806611800068	0.0	13.724867464103855	0.0	0.0	0.0	0.0	0.0	5.807925106728672	3.1286685555438067	0.0	0.0	0.0	0.0	0.0	1.3440391693624678	0.0	0.0	0.0	0.0	0.0	0.0	0.0	0.0	0.61804604715691	0.0	0.0	0.0	0.0	0.0	0.579038716357661	0.0	0.0	0.0	0.0	0.0	13.636721762543962
ACCCATACTTAG-D06-KI_S4	0.025668803348050908	0.0	1.6132821088833558	0.0	0.0	1.3037539374244174	5.369730459806902	0.0	39.240199830151276	28.814313918067626	0.0	0.0	1.916566862595705	0.0	0.0	0.0	0.0	1.21704332928658	0.0	2.1513530373614205	0.0	0.0	2.2012021667815964	0.0	0.0	1.8741844174769928	0.0	0.0	0.0	0.0	0.6159122913115469	0.0	0.0	4.144138204680131	5.33963851236684	0.0	0.3544951948433611	0.0	1.2265605911137791	0.0	0.0	0.0	1.3952929433789307	3.890203850731317	0.0	0.0	1.8836362821657007	63.40851714439295	0.0	0.0	1.000744283422683	0.0	0.0	0.5088909984772038	0.5114335175356167	0.0
TGGTACAATCGC-D06-KI_S4	0.5466093605818404	4.306200894414583	11.805455847829894	2.562092058990814	2.9880512679859184	0.5076931078598311	0.0	63.98326200390582	0.0	0.0	0.0	0.0	0.0	0.16130864743193501	0.0	0.0	0.0	0.0	928.4673983506528	0.0	0.0	0.0	0.0	0.0	0.08634135129774306	37.69939164346138	0.0	0.0	0.0	0.0	0.0	416.2020244341283	1.5941427652135252	47.926346625425914	1.5716825303921942	0.0	0.0	0.0	0.0	0.0	0.0	0.0	0.0	0.0	0.0	0.0	0.0	17.643342197472244	0.0	0.0	0.0	3.1653259857626277	0.0	0.0	0.0	0.0
GCAGGCGACCAA-D06-KI_S4	0.0	2.665460718577377	0.0	0.0	0.6023947905500213	0.0	0.0	0.0	54.022730844007604	12.931450829851148	0.0	0.0	0.0	0.9504542689110171	0.0	0.0	0.0	0.0	0.0	0.0	5.508191228089049	0.0	0.0	0.0	0.0	0.0	0.0	0.0	1.1924059858822538	0.8502221880300895	0.7245654259648687	0.8468487709699507	0.12595562146573833	1.5893270453132031	0.0	0.0	1.0166804028372658	0.0	0.9461890564505059	0.0	0.0	0.0	0.0	0.0	2.096272207812875	0.0	0.0	44.44406602336593	0.0	0.0	0.0	0.0	0.0	0.0	7.501548862349318	0.0
TCAGCCGCATGG-D06-KI_S4	3.5370590282273855	6.132791823928609	0.0	0.0	0.0	0.0	0.0	30.766531992155375	0.0	29.4755452906158	0.0	0.0	3.19319156028542	0.0	0.0	0.0	0.0	9.465850915911847	1011.4579857709371	0.0	0.0	3.5712815743669957	0.0	0.0	0.0	0.0	0.0	0.0	0.0	0.0	0.0	117.74533842420762	0.0	81.12574422945339	2.3027632812579446	3.398242474668416	0.0	0.4263982635615618	0.0	0.0	0.0	0.0	0.0	16.93073190609019	1.2779382734936096	0.0	0.0	0.0	0.0	0.0	0.0	0.0	0.0	0.0	0.0	1.6988176981584613
AAGGACCCAGCT-D06-KI_S4	0.0	3.675516579551945	0.0	1.9164199265285284	0.0	1.1203020745220345	0.0	0.0	5.755052361134253	0.0	0.0	4.072716730801568	0.0	21.490377900607083	0.0	0.0	0.11188892738511776	0.0	0.0	1.3251936580117387	0.0	6.748672411287197	0.0	3.8192123960384317	0.0	0.0	0.0	0.0	0.0	0.0	0.0	0.0	0.0	0.0	0.0	0.0	0.0	2.8374455764993645	0.0	0.0	0.0	1.2148319614027079	0.0	0.0	0.0	0.0	88.13934733827594	5.925946298518647	0.2815861120478052	0.0	20.661494541251546	0.0	0.0	0.0	0.0	1.969021603944198
ATGATGATAGTA-D06-KI_S4	0.0	0.0	0.0	0.0	0.0	0.0	0.0	0.0	16.755894608852014	60.56266179116327	1.724220685955822	0.0	0.0	0.0	0.2574176566582724	1.9618432342339365	0.0	0.0	0.0	0.0	0.0	0.0	0.0	0.0	0.0	0.3418456245668079	0.0	0.0	0.0	0.0	0.0	12.005616745940873	0.0	12.983815633078208	0.0	5.471455806829181	0.0	0.0	0.0	0.0	1.5133462891875131	0.0	0.0	4.106932090459272	0.0	0.0	0.0	108.8934713244874	0.0	0.0	0.0	0.4510809612539961	0.0	0.0	0.0	0.0
GGCGCTCCAGGT-D06-KI_S4	0.0	5.972108117993708	0.0	0.0	0.0	7.734822322152546	0.0	0.0	50.68793568140718	0.0	0.0	0.0	0.0	0.0	1.022173122023448	0.2984819872750007	0.0	20.506373179592668	0.0	0.0	0.0	3.6480691184537752	0.0	0.0	0.0	0.0	0.0	0.0	0.6037742236227558	0.19177309604729023	0.8828504209542264	0.0	0.0	1.3608307620289797	0.0	0.0	0.0	0.0	0.0	0.0	0.0	0.0	0.0	10.79894317163444	0.0	0.0	0.0	0.0	0.0	0.0	0.0	0.0	0.0	0.0	0.0	2.4093833607886994
AATACCCACAGN-D06-KI_S4	0.18613074670745455	0.0	3.269156291083075	1.4230604037606438	0.45926759831119407	0.0	0.0	0.0	10.253046620288803	0.0	0.0	4.634846988486749	0.0	0.0	20.653739531546965	37.82834647831445	6.1721687468648145	0.0	0.0	0.0	4.821460839035471	0.0	0.0	0.0	0.29718559401538386	0.0	0.2655888260551803	0.7048163420190228	0.0	2.2338037700559177	0.0	0.8469544698114112	0.31824969542073955	0.0	8.03983108374157	0.0	0.0	0.0	0.0	2.845649593123782	140.48758107128953	0.0	0.5392270046849367	0.0	0.0	0.0	11.054732126753386	0.0	0.0	0.0	0.0	5.1079172908341635	1.864685333482767	0.0	3.910202383111737	0.0
TCTATAAATCGC-D06-KI_S4	144.7318411236484	2.51506373582511	0.0	3.702312830347505	0.0	0.0	0.0	0.0	0.0	0.0	0.0	0.0	0.0	2.592264558342533	0.0	24.052828965193985	0.0	7.118203592896963	0.0	1.3140665532939084	64.71338147320094	33.69079499729893	11.700533430486166	0.0	0.31289666963256674	0.0	0.0	3.061643672974525	36.67021424649441	0.0	3.1861580091406663	1.368883523408698	1.334187800414114	0.0	0.0	0.0	3.2868601934917523	3.9021592550372644	128.94776212143447	3.244135795299714	6.086953448007634	196.07433039507475	1.4581398078709373	0.0	13.803573814465844	0.0	0.0	0.0	0.0	0.0	0.0	27.51608153566847	1.8751889046291168	26.815085116796787	2.9661307809059783	0.0
AGTACGCGGAGT-D06-KI_S4	0.0	0.0	0.0	2.0087693103529674	0.40028677259462797	0.0	0.0	0.0	0.0	153.37632079031604	0.0	4.366949740817245	0.7655224887220974	1.0476719808415014	0.0	3.078699964369578	0.0	0.0	0.0	0.0	0.0	0.0	0.0	0.0	0.0	0.0	0.0	0.9204706733122981	0.0	2.466383674419	0.0	0.0	0.0	518.3650382162592	0.0	0.0	0.0	0.0	0.015550839905245091	0.0	0.0	0.0	7.130980472085317	0.0	0.0	0.0	0.0	12.10670288662557	0.0	0.0	0.0	0.8772579363440652	0.0	0.0	0.0	0.0
GTATAATAGGGA-D06-KI_S4	0.33237578437995546	0.0	0.0	0.4422493074024493	0.0	2.757092406885318	0.0	1.4333257799937447	1.3247164671394962	2.965448644898957	12.24149920076542	0.7819799866425543	0.0	0.0	0.0	0.0	0.0	0.0	1.276110546690046	0.0	0.0	1.9455963890922114	0.0	0.0	0.20609272502027629	0.0	0.0	0.17467930047513341	0.0	0.0	0.0	0.0	0.0	0.0	0.27184282753463296	0.0	24.58280670059326	0.0	0.0	2.204704211718583	0.0	0.0	0.0	0.0	0.0	3.117877626523257	56.96678703273989	0.0	1.2745994384117993	4.6665543367496065	0.9005929099057307	0.0	3.802713643271781	0.0	0.0	0.0
GCAAAATTTTTA-D06-KI_S4	0.0	0.0	0.0	95.2575068047995	0.0	0.0	0.0	0.09019863324581813	0.0	0.9796365603184296	0.0	0.0	0.0	11.252533472301074	0.0	8.94543089739785	0.44410878624601086	0.0	0.0	27.087489593679052	17.11255539513081	0.0	8.142135021899596	2.9627389254889778	48.27685829040838	0.0	9.165598294603516	240.31294863331377	0.0	4.573366900982384	0.0	0.0	2.208411855920022	0.0	0.0	0.0	0.0	0.0	0.34752712767312793	5.355756546669447	0.0	0.0	0.0	2.369611179240425	22.686132829589056	0.0	0.0	0.0	0.0	0.0	0.0	0.0	0.0	0.0	0.0	0.0
CATGCACGAACA-D06-KI_S4	0.0	0.0	0.0	0.0	1.885757851747111	46.895454366989206	0.0	1.4682600011493596	0.0	1.0868259838597776	2.0075159989363662	28.500776307599725	0.4283981979262364	0.0	25.77768773844323	1.8984453447769305	0.0	0.0	0.0	0.0	0.0	0.0	0.0	0.0	0.0	1.163662740633138	0.0	0.0	0.0	13.055562044549214	18.955241359003164	0.0	0.0	0.0	0.0	0.0	2.0553158574448527	0.0	6.968528438444439	0.0	8.790977620099548	0.0	0.0	8.509778282734679	0.0	0.0	2.3640931411863777	0.0	0.0	0.0	0.0	68.08997181241071	5.168688367507144	44.333898505674014	6.105871136118274	0.0
CGCATAATTGCG-D06-KI_S4	0.4989040381539821	0.0	0.0	296.05874472512977	0.0	0.0	1.4251571561034704	0.0	0.0	0.0	0.0	0.0	0.02679159631168685	1.47990940710117	0.0	1.3683733034487817	0.0	0.0	0.0	0.0	0.0	0.0	0.0	8.248671627242572	29.89770305351968	0.0	0.0	0.0	0.0	1.4979717597646884	0.0	0.0	0.0	4.301976441348604	0.5839319537468403	101.54816778096647	0.0	8.93274321783376	0.0	27.726602062362247	1.5873929798388493	2.8891640406507104	0.0	0.0	0.0	0.0	0.0	0.0	0.0	0.20460219451921174	0.0	0.0	0.0	0.0	0.0	0.0
CAGTCTCGCCCT-D06-KI_S4	0.0	11.011554844430206	0.0	0.0	0.0	16.120984838837348	0.0	0.0	5.995706628178126	11.828459191349749	6.933352228474238	0.0	0.0	0.8938906719144041	0.0	0.0	0.0	0.0	5.564520196427518	0.0	0.0	1.4417290576211057	0.0	0.0	0.0	2.7460859681356724	0.0	0.0	0.0	3.6768646646271765	0.0	0.0	0.0	61.16073438202319	0.0	0.0	0.0	0.0	0.0	2.304077480674055	5.698754043227229	0.0	0.8622921420767271	0.0	0.0	0.0	11.37797222527284	0.0	0.0	0.0	0.0	39.57962870847084	0.0	0.0	0.0	0.0
ATCGCATGTTCN-D06-KI_S4	0.0	0.0	0.0	0.0	2.832555475199132	0.0	0.0	0.0	0.0	2.7185123057537934	0.0	0.0	0.0	0.0	0.2974382515659472	0.0	2.2989877111369967	2.180019724916421	0.0	0.0	0.0	0.0	0.0	0.0	0.0	0.0	0.0	0.0	0.0	4.408739738222847	0.3765725618163109	0.0	7.909453734437608	0.0	6.72713822906958	338.1422487294831	0.0	0.0	0.29141136455653643	27.186902497147635	0.0	0.0	0.0	0.0	0.0	0.0	0.0	0.0	0.0	0.3513410684380469	0.0	0.0	3.14326642131134	0.0	0.0	0.0
TATGACGGTAAT-D06-KI_S4	0.0	2.6647269540369036	10.606426415730892	0.0	0.0	5.522161460755933	0.0	0.0	0.0	188.84596845168443	8.129921767932167	0.0	0.0	0.0	0.0	0.0	0.0	0.9456132222978484	0.0	0.0	0.0	5.286478727136839	0.0	0.0	0.0	51.497786721225175	0.42139430403051276	0.0	0.0	0.0	0.0	0.0	3.888168817333221	0.0	0.0	0.21570200754381377	0.0	0.0	0.0	1.4520616972159746	0.0	0.0	0.0	0.0	0.08040054724637224	0.0	0.797697087579661	71.74305247368295	0.0	0.0	0.0	0.0	0.42135048415608406	0.0	1.7294922922521174	0.0
ATCTGTCTCCCC-D06-KI_S4	0.0	0.0	2.755786542425624	0.0	0.0	1.2491565276339753	0.0	0.0	0.0	251.42996892019255	0.0	0.0	1.3215460248170752	0.0	0.0	0.0	0.8767024691913631	0.0	0.0	0.0	0.0	0.0	0.0	0.0	0.0	72.49266598170401	2.1022868494095377	0.0	0.0	0.0	0.0	0.0	0.13595275023861553	0.0	0.0	0.02101822346371261	0.0	0.0	0.0	2.3124356102343993	0.15371914761894848	0.0	0.0	0.0	0.0	4.886739443022445	0.0	69.24919755069492	1.1121437647530297	0.44809971417642597	0.0	0.0	0.0	3.330657014143796	0.0	0.0
CACCTGCCTAGN-D06-KI_S4	0.0	10.3634047590801	0.0	0.0	0.0	3.143059659732161	0.0	0.0	31.26324649977277	0.0	0.0	0.0	0.0	0.0	0.0	0.0	0.0	10.079281039284883	0.0	0.0	0.0	24.233101809663268	0.0	0.0	0.0	0.0	0.39177361067886973	0.0	0.0	0.0	0.0	0.354923778086168	0.0	0.0	0.7318742078668135	0.0	1.1832480831534338	0.0	0.0	0.0	1.3702088727633042	0.0	1.7453591210595838	0.0	0.0	0.0	2.342703551318611	0.0	0.0	0.0	0.5120331002650088	0.0	0.0	0.0	0.0	0.0
GGCGAATGCCAN-D06-KI_S4	0.0	6.113066417297473	0.0	38.83202658143176	0.0	0.0	0.0	0.0	0.0	0.0	0.0	1.6345060163844243	0.0	6.143049422583941	0.0	0.0	0.0	0.0	0.0	64.81344243281342	0.0	0.0	4.053712331352011	0.0	0.0	0.0	0.0	0.3176417472226286	0.0	0.0	11.423937866706291	1.6577301045529262	0.0	0.0	0.0	0.0	0.0	0.0	0.0	0.0	0.0	0.0	0.0	0.0	104.86591810197737	0.0	0.0	0.0	0.0	0.0	0.0	33.06766304793958	0.0	6.633691440217753	0.0	1.7116718589365283
TAAAGTCATGGT-D06-KI_S4	0.4367884582524976	0.37356392207641476	0.0	0.0	0.0	0.0	0.0	0.0	17.50963988447829	257.0727793937439	0.0	4.586010448035257	0.0	2.250554116501544	1.280491657305055	0.0	0.0	0.0	0.0	0.0	0.0	0.0	0.925547512383654	3.950379234066182	0.0	0.0	0.0	0.0	0.0	0.0	0.0	0.0	0.04352079789859057	85.72054307810029	0.0	0.06635981472393898	0.0	0.0	0.6420393225721148	0.9866461780366031	0.0	0.0	0.0	0.0	0.0	0.7800002450660192	0.0	7.05025668640933	0.0	0.0	0.5826643799596801	0.0	0.0	0.0	0.0	0.0
ACGATTTCATCC-D06-KI_S4	0.0	5.85335481703628	0.0	0.0	0.0	0.0	12.908380888310353	0.0	37.74830997041286	0.0	0.0	96.75050706671578	0.0	3.856302914012832	7.552599403566478	1.4380236954069494	0.0	0.0	0.0	0.0	3.078644011107303	0.0	0.0	0.0	0.9663286550397917	0.0	0.0	0.6749505790469613	0.0	0.2769191201381237	0.0	0.0	3.32657668792384	0.0	3.5497134552446052	0.2837680375792219	1.387548964941905	0.0	0.0	0.0	0.8296879632734163	1.6031191644177183	0.0	9.149533748925471	0.0	0.0	0.0	52.599889875204404	0.0	0.0	0.0	3.200038759276318	4.518224653351073	0.0	0.0	1.4041285712900726
GCTGATTCCAGG-D06-KI_S4	0.0	0.0	0.18862008262480667	4.056272284759296	0.0	0.0	0.0	0.0	0.0	0.0	0.0	0.0	0.0	0.0	3.3526041381710416	3.4160896634263205	13.90434393689485	0.0	6.750292157151849	0.0	0.0	6.992857596437076	0.0	2.4257445335542207	0.0	0.0	20.213863815930548	0.26524233735333763	0.0	0.0	0.0	4.434479157470314	0.0	0.0	0.0	350.67246922659723	0.0	0.0	1.0058640174869222	0.11293309576445597	0.0	0.0	0.0	0.0	0.0	0.0	0.0	0.0	4.2302606115773695	5.635228503660215	1.141014568457456	4.086847200633031	1.3502572081956512	7.194558436841198	0.0	0.0
AGAGAACCACAC-D06-KI_S4	2.6022452074994202	6.590569292408112	0.0	0.0	0.34796048921210493	1.0698341857726283	5.840317632018473	0.0	22.134979590160874	145.431948104832	5.877175047595773	0.0	0.0	0.0	2.9566379166322876	0.0	0.0	0.0	2.7654235650301695	0.0	0.0	2.1227691491371923	0.0	0.0	0.26157531684007995	0.0	0.0	0.0	0.0	0.0	0.0	5.214941067707622	0.0	8.66754671403468	0.0	0.0	0.0	0.0	2.7888617774907494	0.0	2.658838962860371	0.0	0.0	0.0	0.0	0.0	0.0	26.02524927161347	0.0	0.0	0.0	2.7523806794022208	0.0	2.424132362246937	0.0	0.0
AGACCGTCATCA-D06-KI_S4	0.0	0.0	0.0	0.0	0.0	0.0	0.0	0.37456458031877793	32.95377029919926	0.0	0.0	0.0	1.2032290447311738	3.1968912442464785	0.0	0.0	7.0077544461387005	0.0	1.9194700192028848	1.7947217520575252	0.0	4.63032325647053	0.0	0.0	0.0	0.0	0.0	0.0	0.0	0.0	1.7758989091410022	0.0	0.0	0.0	0.0	0.6443666545594915	0.0	7.912790099260693	0.0	0.0	0.0	0.0	0.0	0.0	0.0	0.0	0.7893310423042802	35.24805975827689	0.0	0.0	0.0	0.0	0.0	0.0	0.5685921083704218	0.0
GTAGCTCATCCA-D06-KI_S4	0.0	0.0	0.0	0.0	0.0	0.0	0.0	0.0	0.2546019503800329	0.0	0.0	0.0	0.0	0.0	0.0	0.0	0.0	0.0	0.6394622761350348	2.0203448893391407	0.0	0.0	10.577189888777522	0.0	0.0	0.32844111349192334	0.0	0.0	2.992323718364526	0.0	1.463328451628388	0.0	0.0	0.0	0.0	0.0	0.0	0.0	0.0	0.0	0.0	0.0	0.0	4.7209252628005105	80.94740335450672	0.0	2.712901942713492	0.0	0.0	0.0	0.0	52.717008218419146	11.206031239651203	0.0	3.1397880680861516	0.0
CATACATGTGTG-D06-KI_S4	0.8905940500166497	0.0	0.0	0.0	0.0	11.229321386577789	5.242753099797986	0.0	0.0	0.0	0.0	0.0	2.170847970964148	0.4249015467342208	0.2623363873779056	0.0	0.0	0.0	0.0	0.0	0.0	0.0	0.0	0.0	0.0	7.81582805332718	0.0	0.0	0.0	0.0	0.0	0.7210938084256922	0.0	0.0	0.0	0.0	0.0	0.0	8.464646550902499	1.4835168730016848	0.0	0.0	3.4946775770117684	0.0	26.642270511199392	3.176955224583559	0.0	0.2877412703510717	0.8850682691752957	0.0	2.2730894489564006	92.95445972245973	3.6617000328853777	1.4792761568997543	0.0	0.0
CAGTTGAAATGC-D06-KI_S4	0.0	7.780665585612984	0.0	16.270152965686826	1.7772071405159422	0.0	159.787690689649	0.0	0.0	0.0	0.0	0.0	0.0	0.0	76.72858485460797	0.0	0.0	0.0	0.0	4.776294653546483	0.0	0.0	0.0	0.0	235.27683548367327	2.0286021666934837	0.0	2.518405622068619	0.0	0.0	0.0	1.4968797455075866	0.0	2.9877705973702855	123.85420477399937	1.2349265487237115	0.0	0.0	0.0	14.096249148966951	0.0	0.0	0.0	0.0	0.0	0.0	0.0	0.0	0.0	0.0	0.0	0.0	0.0	18.30855953381579	0.0	0.0
GTTATCCTATTT-D06-KI_S4	0.0	0.0	0.0	0.9547152020827294	0.0	1.9401118005134712	0.0	114.67443014221416	2.906671830497704	0.0	0.0	0.0	0.0	0.0	0.0	0.0	0.0	3.5251513042488565	0.0	0.0	0.0	0.23668897438410838	0.0	0.0	0.0	0.0	0.0	0.0	0.0	0.0	0.0	0.0	0.0	60.92425362837665	0.0	0.0	0.0	0.0	0.0	0.0	0.0	0.0	0.0	956.3334082835712	0.0	0.0	0.0	1.4863990707433323	0.0	0.0	0.0	0.0	0.430519988368268	0.0	1.1575674362951758	0.0
TATCGCATATCT-D06-KI_S4	0.0	0.0	0.0	2.272156404836603	0.0	0.0	0.0	0.0	35.880336651879574	24.11606848516367	0.0	0.0	0.0	1.638899717918761	4.1256808207247575	0.7780614010157588	0.0	0.0	0.0	0.0	0.0	0.0	0.0	0.0	0.09561648925742136	0.0	0.17434691055799148	0.0	0.0	0.0	0.0	6.42957345247507	0.0	0.6899121567906829	0.0	2.448323672295738	0.0	2.9710366426519452	0.0	0.0	0.0	0.0	0.0	0.0	2.113009496060226	0.0	0.0	98.96468291447579	0.0	0.0	0.0	0.0	0.0	0.0	0.0	0.0
CAGTTCATGATT-D06-KI_S4	0.0	0.0	0.0	0.0	0.0	7.889789405460934	0.0	0.0	8.709894004911774	155.67868883427482	0.0	0.0	0.0	0.0	0.0	0.0	0.0	0.0	0.0	0.0	0.0	0.0	0.0	0.0	0.0	0.0	0.0	0.0	0.0	0.0	0.0	0.0	0.44923964753316575	53.78552909149784	0.0	0.0	0.0	4.876124498706031	0.0	0.0	0.15371429953222654	0.0	0.0	0.0	0.0	4.3016623877760205	4.72829371662965	0.0	0.0	0.0	0.0	27.4301537653204	0.0	0.0	2.587042929655229	0.5176708422716203
CACGAGATATTG-D06-KI_S4	0.0	0.6283143299611537	0.0	0.0	0.0	0.0	0.0	0.0	0.0	0.0	0.0	0.0	7.1790494646082585	0.0	16.151501858476916	5.665600494036101	0.0	0.0	62.9315024478672	0.0	0.0	0.0	0.0	0.0	0.0	0.0	0.0	0.0	0.0	2.8040153511042467	0.0	95.24444666520641	0.0	15.82402611563045	3.8196307852742364	0.0	0.0	846.651346549911	0.0	0.0	0.0	0.33975168368798686	0.0	0.0	0.0	0.0	0.0	0.0	0.0	0.0	0.0	0.0	0.0	0.0	0.0	0.0
CATATTACGAGC-D06-KI_S4	0.0	3.934643798245237	0.0	2.6361215145340164	0.0	0.0	0.0	0.0	0.0	219.63428963808974	3.353619095761865	1.4344823995771487	0.0	0.0	0.0	2.124817384447288	0.0	0.0	0.0	0.0	0.0	0.0	0.0	0.0	2.574056937471199	12.29063716839424	0.0	0.08586662706594386	0.0	0.0	0.0	0.0	3.034734742141105	0.0	2.336250186642888	0.5057582755014702	0.0	0.0	0.0	0.0	0.0	0.0	0.0	0.0	0.0	1.5440880830059351	0.0	121.12614140670745	0.0	0.0	0.0	2.8400155839342656	0.0	0.0	0.0	0.0
GGATGTGATTAC-D06-KI_S4	0.0	0.0	21.28362379881131	0.0	0.0	8.191691136487933	0.014058719898390193	17.18626400012711	0.0	0.0	0.0	0.0	0.0	0.0	0.0	0.0	5.1559119553817885	2.0181999742752734	147.81110653029236	0.0	0.0	8.740464865239499	0.0	0.0	0.0	7.074467501347524	0.0	2.0598521204364935	0.0	0.0	0.0	0.0	0.645185998457441	830.3076514356931	2.0979186316469924	2.9373625095366624	0.0	0.0	0.0	0.7811455184553979	0.0	0.0	0.841211471277225	103.82579427655332	0.0	0.0	0.0	0.8631453982795966	0.0	0.49853016213329665	0.08132163937281524	0.0	0.0	0.0	0.0	0.0
ATTTAAAATCTC-D06-KI_S4	1.1635306943493597	1.092007197729023	0.0	1.1025319434099696	0.0	17.21692879002122	0.0	0.0	6.924155671587832	0.0	3.0556481044434904	4.789040402637496	0.0	0.0	0.0	0.5251989740046867	0.0	3.036609396283227	4.068930168342564	0.0	1.0460206089727766	1.52205530676187	0.3281447469319628	0.0	0.3861730862095863	0.7131504904945625	0.0	0.15064136944122083	0.0	0.6526006384344809	0.0	0.0	0.0	0.0	0.0	0.0	0.3640886647496154	0.16200617794772143	0.0	0.0	0.0	4.5493912019529725	0.0	1.5417127173145306	0.0	0.0	0.0	0.0	0.0	0.02971335319721307	0.0	87.88101006594734	0.0	0.0	0.0	0.5962698928801207
CAGGTCACTCCT-D06-KI_S4	0.0	0.0	6.571751995765298	0.0	0.0	3.4234372768940284	0.0	0.0	0.475476995686607	238.5758751839131	0.0	0.0	0.0	0.0	0.0	0.5268023967429811	0.0	2.1569296919683243	0.0	2.534773408328825	0.0	0.0	0.0	0.0	0.0	82.94292447002788	0.44076308165889794	0.0	0.0	0.0	0.0	0.0	0.0	0.0	8.234744741753042	0.0	0.0	0.0	0.0	0.259427380881337	0.0	0.0	0.0	0.0	0.0	0.0	0.0	50.795772568105	0.0	0.0	1.277606370955043	0.0	3.4837598016063986	0.0	0.0	0.0
TAAAGAGATCCA-D06-KI_S4	121.03158421477752	0.0	0.0	0.0	0.0	0.0	0.0	0.0	0.0	0.0	0.0	0.0	1.646503382167439	0.0	2.278776564397958	0.0	0.0	5.882345482459598	0.0	0.0	15.543425637770742	4.985763171541568	0.0	0.0	0.0	0.0	0.7115108793249412	0.0	0.0	579.1376279735864	0.0	0.0	0.0	0.0	0.0	4.562018216309685	0.0	0.0	0.0	0.0	12.028697474490519	0.0	1.8991604950235939	0.0	0.0	0.0	0.0	0.0	1.6788183312368656	13.871885666554363	0.0	12.64839795488601	0.0	0.0	0.0	0.0
CGCCTTTTCTAA-D06-KI_S4	0.0	0.0	96.52071217658998	0.0	0.0	0.0	7.003009694030018	23.520967471181624	3.406675813070144	166.88561932460533	0.0	0.5212232985209537	0.0	0.0	0.0	0.0	0.0	0.0	0.0	11.122698118677146	2.8862267481532236	4.638293744344718	0.0	0.0	0.0	0.0	0.0	0.0	0.28901447365746313	0.0	0.0	11.147963182197715	0.0	0.0	0.0	0.0	0.0	13.381332817920406	0.0	0.0	0.0	0.0	6.734806848728165	473.94746957398047	0.0	0.0	0.0	7.725834181776565	2.930913479818922	0.0	0.0	1.953474622556994	0.0	0.0	0.0	0.0
AGGCTGGCGGTA-D06-KI_S4	1.2666548973614635	0.0	0.0	0.5173534193521485	0.0	0.0	0.0	0.6549540116739466	51.20854564058216	0.0	0.0	0.3117705502185479	0.0	0.0	0.0	0.0	0.0	0.0	0.0	0.0	0.0	0.0	0.0	0.7757464887550166	0.0	0.0	0.0	0.0	0.0	0.0	0.0	0.0	0.24439322647339948	0.0	0.0	0.0	0.0	1.1658380723398387	0.0	0.0	0.0	0.5484872226507466	0.0	0.0	0.13611813726548463	0.0	0.0	52.57373402660268	0.0	0.0	0.0	0.0	0.0	0.0	0.6215121358298776	0.0
ATACGAGCACTG-D06-KI_S4	0.0	0.0	0.0	0.0	0.0	0.4184239578495828	12.208150888410753	0.0	42.81909910513802	0.0	0.0	0.0	1.1319276559529547	0.0	0.0	0.0	0.0	0.0	0.6496618895502685	0.0	0.0	0.0	0.0	0.0	0.0	2.5954556902235075	0.0	0.0	0.0	0.9394112115640073	0.0	0.0	0.0	2.546188148803479	0.0	0.0	0.0	0.0	0.0	0.0	0.0	0.0	0.0	0.0	0.0	0.0	0.0	31.59936383799683	0.0	0.0	1.0340300066779105	0.8822217476347604	0.0	0.0	0.0	2.8103918228649607
GTAGCCACTTGT-D06-KI_S4	0.0	0.0	0.0	0.0	0.0	0.0	0.0	0.0	0.0	363.59452783825134	0.0	0.0	1.5977699729881858	0.0	0.0	0.0	0.0	0.0	0.0	0.0	0.0	0.0	0.0	2.316236993675298	0.0	0.0	0.0	0.0	0.0	0.0	0.0	0.0	0.0	343.70935618103414	0.0	0.0	0.0	0.0	0.0	0.0	0.0	0.0	0.0	0.0	0.0	0.0	0.0	0.0	0.0	0.0	0.0	3.5141235047253594	0.0	0.0	11.864997831861048	0.0
CCCATATGTGCG-D06-KI_S4	0.0	0.0	0.0	60.36293327401579	0.0	0.0	0.0	0.0	0.0	0.0	0.0	0.0	0.0	5.869720558151862	0.0	0.0	0.0	1.2096518273469212	2.004002878852589	0.0	0.0	0.0	4.0105416173340265	0.0	278.23732581607504	0.0	0.0	0.0	0.0	0.0	0.0	0.0	0.0	0.0	3.1068090803775896	0.0	0.0	0.0	0.0	17.877125213385195	0.0	0.0	0.0	0.0	0.0	0.0	0.0	1.0845994428756367	0.0	0.0	0.0	10.097913391192531	0.0	0.0	0.0	0.0
AGCAATGGAAGC-D06-KI_S4	1.2974562770075169	0.0	0.0	0.0	69.8482152630454	0.0	0.0	0.0	5.215229450754612	0.0	0.0	0.0	0.0	1.8124687857730326	0.0	0.0	2.2526394150778706	0.8760800383665425	0.0	0.0	0.0	2.154235972561536	0.0	0.0	0.0	0.0	0.0	0.0	0.0	0.13838852374829544	0.0	0.0	0.0	1.3641794618506116	2.23267857730475	0.0	0.0	0.0	1.862079275039633	93.80879226803484	0.0	0.0	0.0	0.0	0.0	0.0	1.4242268118592936	0.050821962063838585	24.993395901926828	0.0	0.0	6.83029131083995	1.4187492412515055	0.0	0.0	0.0
CCGTTAACCGGC-D06-KI_S4	0.0	0.0	4.986265321664179	1.5371715958015777	0.0	0.0	2.863084225879349	0.0	0.0	0.0	0.0	106.59717012439873	91.75820010403616	0.0	7.307257405459428	0.0	0.0	6.2394462870203595	0.0	0.0	0.0	4.10310028871313	3.5624181781177717	0.0	0.0	0.0	0.0	0.0	0.3178986002766251	0.0	0.0	1.7026225552546854	0.30125857116291865	0.0	0.0	2.0882692801673173	0.0	3.8720151976702137	0.0	1.2898767767186	0.0	0.0	0.0	0.0	0.0	0.0	0.0	0.0	0.0	0.0	0.0	35.660504274508035	99.27026656191114	119.06880518030633	0.0	0.5155306245505399
ATGCTAGTTGAC-D06-KI_S4	0.0	0.0	0.0	210.93554578887947	0.0	0.0	10.504316318221958	0.0	0.0	0.49247253200787494	0.0	0.0	0.0	0.7956978033541159	0.0	1.3973296866323166	0.0	0.0	0.0	0.0	6.936435451972695	0.0	0.0	0.0	0.0	0.0	229.75218491073264	4.607915751227461	2.3739843821741626	1.933686218333689	0.0	0.0	0.0	0.7682517557134478	0.0	50.22199415472796	0.0	0.0	4.477010047910209	0.0	0.0	0.0	0.0	0.0	0.2716807161519069	0.0	0.0	0.0	0.0	0.996607957778402	0.0	0.0	0.0	0.0	0.0	0.0
GCGAGTGGGACC-D06-KI_S4	0.0	8.712399443509058	3.7264066634532518	263.1750058809595	0.0	0.0	0.0	0.0	1.825394051914948	0.0	0.0	0.0	0.0	0.0	0.0	0.0	0.0	0.0	0.0	0.0	0.0	0.0	0.0	0.0	0.0	0.0	12.003686657635745	0.0	0.0	0.0	0.0	0.0	0.0	2.545435623790295	0.0	207.21871608156638	0.0	0.0	0.0	0.0	0.0	0.0	0.0	0.0	0.0	0.0	0.0	0.0	11.777910429436687	3.3619779840757715	0.0	0.0	0.0	0.0	3.365317485211375	0.0
CTCACTGAAGGC-D06-KI_S4	0.0	0.0	0.828537098586	0.0	0.0	3.1983345901338494	1.4919296427427526	2.9282824348784984	39.463125237547324	0.0	0.0	0.0	0.0	0.0	0.0	0.0	0.0	0.0	2.2791894536396855	5.165083250194366	0.0	0.0	0.0	0.0	0.0	0.0	0.0	0.0	3.4419484980506097	1.1311706227214184	0.0	0.0	1.569732461865534	0.5369656990331865	0.0	0.0	0.0	0.0	0.0	0.0	0.0	0.0	0.291120905368367	0.0	0.0	0.0	0.43655025942289355	7.112083480180582	0.0	0.0	0.0	0.0	0.0	0.0	0.0	0.0
TAGGTCTTTTGG-D06-KI_S4	0.08272435327070546	0.0	0.0	0.49046133880779247	0.0	0.0	0.0	0.0	37.29123485080408	143.25629589810634	0.0	0.0	0.0	0.0	0.0	0.0	0.0	0.0	0.0	2.2681991116108016	0.0	0.0	0.0	0.0	0.21670707182693474	0.0	0.0	0.0	0.0	0.0	0.0	0.0	0.0	12.194985435718744	1.8952371117983082	0.0	0.2798661511764976	2.2507014279537265	0.0	0.0	0.0	0.0	2.7498720102557597	0.0	2.865817723010874	0.0	0.0	28.292795128537104	0.0	0.0	0.0	0.0	0.6400196205073855	0.0	0.0	0.0
GCCTTTTACATT-D06-KI_S4	0.0	0.0	0.0	0.0	0.0	0.0	0.0	220.37525561499314	3.9457158113340816	0.0	0.0	0.0	0.0	25.798581259721782	11.310432741430407	0.0	1.8175242817805444	0.0	0.0	0.6351393013172025	0.0	0.0	0.0	0.0	0.0	1280.4148595302179	0.5985232918577061	0.0	0.0	0.0	0.0	310.0272144626252	0.0	0.0	0.0	1.9763050168331695	0.0	0.0	0.24643810938448696	0.0	0.0	0.9004445257911444	49.581462201675485	0.0	0.0	0.0	0.0	0.0	0.0	0.0	0.0	3.2870959150003034	0.0	0.0	0.0	0.0
CCTCAGACCCCC-D06-KI_S4	0.7264443361225661	0.0	0.0	0.0	0.0	1.70124632909619	0.0	0.0	0.0	84.89977384262133	0.0	0.0	0.0	0.0	0.0	0.0	0.0	0.0	0.0	0.0	0.0	5.942760352324219	0.0	0.0	0.0	11.425874015361394	0.29732770033165024	0.0	0.0	0.0	0.0	0.0	0.0	74.59203289459201	0.0	0.0	0.0	0.0	0.0	0.0	0.0	0.0	14.121749418610145	750.4974783773708	0.8942298064180543	0.0	0.0	7.549706021598169	0.9383724650014924	0.0	0.0	0.578405027417402	16.519713318679162	0.0	3.624789001685775	0.0
TATTGCATCATC-D06-KI_S4	0.0	0.0	0.9680700795775232	0.0	0.0	4.998261008602914	0.0	3.71572861957657	6.36194823632108	25.702092163149665	0.0	0.0	0.0	0.0	0.0	0.0	0.0	0.0	4.146458870830742	0.6324154785938509	0.18571918783019653	2.5570330592777055	0.0	0.0	0.0	1.7834719651405215	0.0	0.0	0.0	0.0	0.0	0.0	0.0	0.0	0.0	0.0	0.0	0.0	0.0	0.12976280954711	0.0	0.0	0.0	0.0	0.0	0.0	1.862118867084907	99.8384545681241	0.0	0.0	3.1070626399150987	0.0	0.0	0.0	0.0	0.0
TCGCAATACGTN-D06-KI_S4	9.744882979261078	0.0	0.0	28.38739146339205	0.0	0.0	0.0	0.0	0.0	0.0	0.0	0.0	7.025008993296546	0.0	0.0	2.3646352858092397	0.0	0.0	0.0	0.0	0.0	8.637948914432437	0.0	0.0	6.340936143826383	0.0	391.2382428018868	22.112231455692136	0.6874572166014369	0.0	0.0	0.0	0.0	5.354101699795316	0.6590213192798461	19.898540817356857	0.0	17.080183667152184	0.0	0.0	4.622844676732983	0.0	0.0	0.0	0.0	0.0	0.0	0.0	0.46155700034595687	0.0	0.0	0.0	2.1418057472089878	0.0	0.018050649494018578	0.0
CGGCTCAAGCCT-D06-KI_S4	0.0	0.0	0.0	36.60931767766145	0.521499740153164	0.0	8.134897056929505	0.0	0.0	0.0	0.0	0.0	0.0	0.0	0.0	3.5760902736850677	3.988853935650395	0.0	0.0	39.08489306403061	0.0	0.0	7.327509149400382	0.0	4.8105384020786115	0.0	22.39043682211364	0.0	0.0	0.0	0.0	0.0	0.0	0.0	0.0	0.0	0.0	0.0	0.0	0.0	0.0	1.5906847596122105	0.0	0.0	141.64950855557805	0.0	0.0	0.0	0.0	0.0	0.0	18.086007365106106	0.0	0.0	0.0	0.0
AACCGTCCAGAN-D06-KI_S4	0.0	0.0	0.0	257.9330387483829	0.0	0.0	0.0	0.0	2.1537257156937133	0.0	4.450209936644618	0.0	0.0	0.0	6.338742424685603	12.764930331120658	0.0	2.9017863179145507	0.0	0.0	0.0	0.5899237525391656	2.1954753773622953	0.0	10.360284283540473	0.0	154.367536865082	32.586161185043984	7.6500527389769495	0.0	0.0	0.0	0.0	0.0	0.0	22.70751360122027	0.0	7.845233333316072	0.0	3.1273694039018642	0.0	2.6314507352294396	0.0	0.0	0.0	0.0	5.479995350943598	0.0	0.0	0.0	0.0	2.3577382983550805	0.0	0.0	0.0	0.0
AGATTGCTATTT-D06-KI_S4	0.0	0.0	0.0	0.0	0.0	0.0	0.0	0.0	0.0	237.093053263103	0.0	1.2300494278650131	2.1605105588268656	0.13392999230553668	0.0	0.0	0.0	4.550031696008496	0.0	0.0	20.114627429665095	0.0	0.0	0.0	0.0	0.0	0.0	1.353703004293233	0.0	0.872679440966876	0.0	0.0	0.13515404978535206	0.0	6.08521629542259	0.6652045246372229	0.0	0.0	0.0	0.0	0.0	0.0	0.0	50.904172487607234	0.0	0.0	0.0	115.40269885972921	0.0	0.0	0.0	0.4828464564152665	0.0	0.0	0.0	0.023805450412575844
TCCAGCCTGTGA-D06-KI_S4	0.0	4.618129204065017	2.750364622803987	0.0	0.0	3.31794334579373	1.2764929045557187	0.0	14.263189708222555	204.06785330413686	0.0	0.0	0.0	1.051216619202042	0.0	0.0	0.0	6.807170181829824	0.0	1.4011739127269973	0.0	1.8724227675228946	2.1229149863998122	0.0	0.0	52.112800904422734	0.0	0.0	0.0	0.0	0.0	0.0	0.0	0.0	0.0	0.0	1.3013208934908707	0.0	0.0	0.0	0.0	0.0	0.0	0.0	0.0	0.0	0.0	44.26970118688952	0.9787324227010239	0.0	0.2765915594358639	0.6263207588620383	0.0	0.0	0.0	0.0
CGGCACTATTGT-D06-KI_S4	0.0	0.0	1.6411653015368697	0.5505246487500052	0.0	45.43922770420372	0.0	0.0	0.0	0.28876526035341366	0.0	0.1006005135660954	6.466051033208521	0.0	0.0	1.6720437174674898	0.0	0.0	0.0	0.0	0.0	0.0	0.2882588997489977	0.0	0.0	0.0	0.0	0.0	0.0	0.9537633703902266	9.649124869276596	1.8066506612689561	0.0	0.0	0.0	0.8943679537035587	0.0	0.0	0.0	0.0	0.0	0.0	4.015195076163635	0.0	0.0	9.210226542337269	0.0	0.0	0.0	3.274460415360637	0.0	81.04360020382126	0.0	0.0	0.0	0.2445407174460789
GGGTCGCCCTTG-D06-KI_S4	0.0504833773447641	0.0	0.0	0.0	0.00272399581506692	0.0	0.0	0.09936860187937503	45.49491743003759	0.0	1.2848197954674274	1.9254125780933995	0.0	1.3189999124371392	1.7518500001274897	0.0	0.27869271554852665	0.0	0.0	0.6260493662234192	0.0	0.0	2.762180083386455	0.0	0.27871445252020133	0.0	0.0	0.0	0.0	0.0	0.0	0.0	0.2980940902546982	0.0	0.0	0.32796702204450706	0.0	0.0	3.467642046815674	1.5476960790302112	0.0	0.0	0.0	0.0	0.0	0.0	0.395972661847112	7.179536207474053	0.12924500440866887	0.0	0.0	2.0161317450461094	0.0	1.4499170300975508	0.0	0.0
AATTTGACGGGA-D06-KI_S4	0.0	0.0	0.0	9.478458008481722	0.0	0.0	0.0	0.0	4.009351666369205	0.8309099821979257	0.0	2.7693022599475414	0.0	2.174825793319982	1.3400375319258824	0.0	8.76559449795115	0.0	0.0	0.3174731961058095	10.522273220623184	5.7340287459043076	0.0	0.0	0.0	0.0	8.7712517267001	0.0	0.0	0.6242578421166322	3.0072277158119864	0.0	0.0	8.821918223875912	2.7428657292519434	259.9475679653512	0.0	0.0	0.0	0.0	3.136627691618551	0.0	0.0	1.0654671860218818	0.30605014050562773	0.0	3.3009678007744587	0.0	0.2650855009980218	4.878900015705105	0.15241153132795768	0.0	1.330070028511884	0.0	0.0	0.0
AGGAAAGTCCCT-D06-KI_S4	1.5449432773442335	0.0	1.8247007004339715	0.0	0.0	0.0	0.0	99.2181643234892	0.325624050203896	0.0	0.0	0.0	0.0	0.0	2.298151081853428	0.0	0.0	0.0	293.65343885602715	0.0	0.0	9.447950769624995	0.0	2.6898829146965335	0.0	0.0	0.0	0.0	0.0	0.0	0.0	975.8235960930443	0.0	121.08714438750879	0.0	0.0	0.0	30.536212634216145	0.0	0.0	0.0	0.0	19.014957721639107	0.0	0.0	0.0	0.0	0.0	0.0	0.0	0.0	0.0	0.0	0.0	0.0	0.0
GTAGAATAGAAG-D06-KI_S4	0.0	0.0	0.0	0.5510378718261487	0.0	1.505055172319887	0.0	0.0	21.285290937423778	122.29706045628056	5.598947294661093	0.0	0.0	0.0	0.0	0.0	0.0	1.5171858837148293	0.0	0.0	0.0	0.0	0.0	0.0	0.0	0.0	0.0	0.0	0.0	0.2537856015025709	0.0	0.0	0.42048546316642355	1.491688128151246	0.0	0.0	0.0	0.4824270059415786	0.0	0.4554447595934887	0.0	0.0	1.0380205940423592	0.0	0.0	0.0	0.0	44.70881909339662	0.0	0.0	0.0	0.0	0.0	0.0	0.0	0.0
CTGATTAACGTC-D06-KI_S4	0.0	6.690255166071192	0.0	0.0	0.0	0.0	1.3509941649544732	0.7143145812614786	3.8677355102870736	196.46713595383127	0.0	4.282443664558476	0.0	0.0	2.5860312705372044	1.1293808493225679	0.0	5.088063228378081	0.0	0.0	4.5088687352159855	0.0	0.0	0.0	0.0	0.0	0.4421916809121483	0.0	0.0	0.0	3.678796321697018	2.6493810897029677	0.7185437683049514	0.0	5.2640672535361395	3.2917036868700285	0.0	0.0	9.263666019446902	0.0	0.0	0.0	0.0	5.622727612013365	0.0	0.0	0.0	81.3727912192496	0.0	0.0	0.0	0.0	0.0	0.0	1.7384595485778043	0.0
CGAGAGAACGGA-D06-KI_S4	0.0	0.0	0.0	0.0	0.0	0.0	0.0	0.0	0.0	28.772180576027196	36.432053169651404	0.0	0.0	3.185403643978268	0.0	0.0	0.0	0.0	0.0	0.0	14.769593861680901	0.0	0.13050525896802712	0.0	0.0	0.0	0.0	8.69093000648699	0.250365975276956	0.0	0.0	0.0	1.1849394286639165	0.0	0.0	0.0	0.0	1.4522498150549898	0.0	0.0	0.0	1.882202599109541	0.0	0.0	0.0	0.0	42.5809719680203	16.5143187506307	0.0	0.061073795216482436	0.0	6.202589596828307	0.0	28.57108053649737	0.0	0.5703392813024991
TTACTCGTCCGC-D06-KI_S4	0.0	0.0	0.0	0.0	0.0	3.68072847237617	0.0	0.0	10.481070976081813	84.52693868473887	0.0	1.5683156592420278	0.0	0.0	0.0	0.0	0.0	0.0	0.0	1.9383725648842633	0.0	1.9491539898512327	2.25119933266742	0.3021576934699443	0.0	3.661615490390242	2.39913946087968	0.1590720034093345	1.0981647191235522	1.4694693775747103	0.0	0.0	0.0	9.019019161231526	0.08182293344396604	0.2667235014336412	0.0	0.8940558809276983	0.0	0.0	0.0	0.0	0.0	0.0	0.0	0.0	0.0	77.12519131870688	1.849642445389955	0.0	0.0	0.41166229031790935	0.0	0.39632114934955676	0.0	0.0
GGTTAGGTGAGC-D06-KI_S4	4.8826707921652615	0.0	0.0	4.871383930755494	0.20881695872812583	1.1066773147638973	0.0	0.0	34.27821610600247	0.0	0.0	0.0	0.0	0.0	0.0	1.0715881892148245	0.4574102555553379	0.0	0.0	0.0	52.88086942894539	2.174133260619625	0.0	0.0	2.0080950879804544	1.116174202323525	0.0	0.0	0.0	0.0	0.0	0.0	0.0	2.0415632294709356	0.0	5.647985953760506	3.6787969614121705	0.0	0.0	0.03509456239430866	0.0	0.0	0.0	0.0	0.0	0.0	0.0	0.0	0.0	2.652074979512414	0.0	2.6513871799857567	0.0	0.0	4.704428154700184	6.115364392262918
CGTTATATTTTA-D06-KI_S4	2.495872101686287	5.385154490166969	0.0	0.832803655635803	0.0	0.0	0.0	8.852091820598652	16.113213158697757	194.5174474132176	0.05957115918976439	0.0	0.0	1.151467462316191	0.0	0.0	0.0	3.0103452397724917	0.0	0.0	8.700341999592506	0.1167746605363244	0.0	0.0	1.4245282503374994	0.0	0.0	0.4731327811029157	0.0	0.6542099821145629	0.0	0.0	0.0	0.0	0.0	0.0	0.0	0.0	0.0	0.0	0.0	0.0	0.0	0.0	0.0	0.0	0.9675789088685914	57.21508089496136	2.100803510203063	0.0	0.0	0.0	0.0	0.0	0.0	0.0
CAGGAGCTTTTC-D06-KI_S4	0.0	0.0	2.898296940674413	18.55770045386404	0.0	0.0	0.0	0.0	18.909745269973346	1.7421253365571656	0.0	0.0	0.0	0.723381757180083	0.0	0.0	4.284710828773002	0.7147383604349258	0.0	2.5399779716089474	17.493719208829102	6.106048038366568	5.114179921858778	2.3555647864736877	0.0	0.0	0.0	1.897730252015455	0.0	0.0	0.0	0.0	0.0	0.0	1.5323873036779778	41.08677082196105	2.7930859791147	0.0	0.0	1.0738795999927417	0.0	0.0	1.0203746147880393	0.0	11.896182522222777	0.0	0.0	8.413922556837425	15.527777623562255	6.070382190584565	8.422393530336606	0.0	0.0	0.0	0.7852432159281763	0.0
TGCCCCACACCT-D06-KI_S4	0.0	0.0	0.0	0.0	0.0	1.3689263787048307	0.0	0.0	38.343475608890984	0.0	0.0	0.0	0.0	0.0	0.0	0.0	0.0	0.0	0.0	0.0	0.0	0.0	0.0	0.0	0.0	0.21854206608648324	0.0	0.0	0.0	0.0	0.0	0.0	0.11848196111957697	4.252785206101923	0.0	0.9885274385204228	0.0	2.8019217696552703	0.0	0.012586085822128803	0.0	0.0	0.0	0.0	0.0	0.0	3.1740659571172323	1.242158307344664	0.0	0.0	0.0	0.043502046996531145	0.0	0.0	0.0	0.10211705175235855
GTCCCACTCTTG-D06-KI_S4	0.0	0.0	0.0	0.0	1.2187905774851748	0.0	0.0	2.8774240043432533	19.810744728497976	20.3837747797854	0.0	4.766255739895043	2.38485372076533	4.349813187810076	0.0	0.0	0.0	0.0	0.0	0.0	0.0	2.6643916055979813	0.0	4.03007746525065	0.0	0.4553444240799294	0.0	0.0	0.0	0.0	0.0	8.778554890044957	0.1572550399794859	0.34058780517179504	0.0	0.0	0.0	0.0	0.0	0.0	2.569828740657971	3.390695093450232	2.9921296346799995	0.0	0.0	0.0	0.0	75.21375509479819	0.0	0.0	0.0	5.4839128040724825	0.7318793637751111	0.0	5.789533981176397	22.00618934809794
CACGTGAACATA-D06-KI_S4	0.0	0.0	0.0	0.0	0.0	2.390837564253801	0.0	0.13918106450602177	7.246484355808239	111.9674322531675	0.0	3.2223412068784714	0.0	0.0	0.0	0.0	0.0	0.0	0.0	0.0	0.0	2.054904022206739	0.65260395603661	3.503926606455814	0.0	0.0	0.0	1.0977938444432978	2.9030751190446877	0.5556277345983859	0.0	0.0	0.0	0.0	0.0	0.36551422527751076	0.0	0.0	0.0	0.04955350812764866	0.0	0.0	0.0	0.0	0.0	0.0	0.0	71.32232793662111	1.5321488981627218	0.0	2.1149710121984424	0.0	0.0	0.0	0.0	0.0
CCACAACTCTCA-D06-KI_S4	0.0	0.0	0.0	0.08428775355521716	0.0	0.0	0.242070645517133	0.0	14.587696128657091	302.91132951027055	0.0	3.0764099805669836	0.0	0.0	0.0	0.0	0.0	0.2961239509925427	1.0700369863294248	0.0	0.0	3.521499091773916	0.0	0.0	0.6489752178417978	0.0	0.5185262079867725	0.0	0.0	0.0	0.0	0.0	0.0	31.095554947635915	0.0	2.3642345527143447	0.0	4.139801635382617	0.0	0.0	0.0	0.0	0.0	0.0	0.0	0.0	0.0	0.0	0.0	0.0	0.0	0.0	0.0	0.0	1.3617604832684405	0.0
TTTTTCATGGCA-D06-KI_S4	12.417397740038295	11.095021360141391	6.076230363996484	0.0	0.03810192671264494	0.0	0.0	0.0	0.0	0.0	0.0	0.0	0.0	0.0	0.0	36.892130270885325	0.0	0.0	0.0	4.278249147673397	219.06530895235483	0.0	0.0	0.0	0.0	0.0	0.994804783013276	0.9975108693938561	0.0	0.0	2.871044118694518	0.0	0.18107020555822453	0.0	0.0	0.0	0.0	1.2198001549670805	4.105377928583023	0.0	0.0	25.90864828332833	0.0	0.0	0.0	0.0	0.0	0.0	0.0	0.0	0.0	0.0	1.2665525603690921	0.0	14.336808172299335	0.0
ATACGGAATTTC-D06-KI_S4	0.0	3.3093363642349196	0.0	0.0	0.0	0.604721124768389	0.8046209895108908	0.0	4.253029050807189	0.0	21.23292980985231	0.0	0.0	2.9786738111356463	0.0	0.0	0.0	4.035136964997333	0.0	0.0	0.0	1.1269378299532622	0.0	0.0	0.0	0.0	2.2597213082550365	0.0	0.0	0.0	0.0	0.0	0.0	0.0	0.0	0.0	6.933284714705786	0.0	0.0	0.0	6.485866155144904	9.00830099080652	0.0	0.0	0.0	0.0	53.55094750478551	0.0	0.0	0.0	0.0	2.121460057156521	0.0	0.0	0.0	0.0
CCCAGCTAAATG-D06-KI_S4	0.0	0.0	0.0	0.0	0.0	0.0	0.0	4.749218473853606	29.37221245086307	6.614536318498185	0.0	0.0	0.4322439491592912	0.5034189679908072	0.0	0.0	0.281301564902146	3.880037988403528	0.39095062795991686	0.0	0.0	4.165521449661931	0.0	0.0	0.0	0.0	0.08099905955091884	0.0	0.0	0.0	0.0	2.8760593951776476	0.0	0.0	0.0	0.0	0.0	0.0	0.06065608284461729	0.1006916148084419	0.0	0.0	0.39604661342651465	0.0	0.0	0.9862037112749248	0.0	93.54833817620997	2.078830067396942	0.0	0.0	2.02081271335797	1.5220275844839402	0.0	1.9298457860010327	0.0
CGAGTAGCTTGC-D06-KI_S4	0.0	0.0	0.1368693062034677	0.0	0.0	0.5690742051381131	0.0	0.29596624328107063	27.466795464163937	10.123183098779782	0.0	0.0	0.0888730566470118	0.0	0.0	0.0	0.0	0.0	0.0	0.0	0.8362172452571531	0.0	0.0	0.0	0.0	0.0	0.0	0.0	0.0	0.0	0.0	0.0	0.0	0.0	0.0	0.0	0.0	0.0	0.3241665778183916	0.0	0.6371927957811373	0.0	0.0	0.0	0.0	0.0	0.4849489905616615	46.3752239952508	0.0	0.0	0.0	0.0	2.56866915369058	0.0	0.0	0.0
TTCAAGAATCTT-D06-KI_S4	0.0	0.0	0.0	0.6312977306571542	0.0	23.202243795927796	0.0	0.0	0.6083182674387924	0.0	1.0496651136173845	0.0	0.0	0.0	0.23936838333751856	0.0	0.0	0.0	0.0	0.0	0.0	0.0	0.0	0.03304438765824225	0.1989556517746425	0.0	0.0	0.21232114649170042	0.0	0.0	0.0	0.0	0.25068397506157303	0.21937043063908698	1.085061871261561	0.0	0.1852766839717236	0.0	0.0	0.07134648728861138	0.0	0.0	0.6253347779532268	0.0	0.0	0.0	2.564250094253005	0.9559675749693152	0.4816734886584708	0.0	0.0	58.31021916649143	0.0	0.0	0.0	0.0
TAATGAGTGGCG-D06-KI_S4	0.0	0.5142725958156762	0.0	0.0	0.0	23.104481592339265	0.0	0.0	3.5941634281206323	0.0	0.0	0.0	0.0	0.0	5.8077242195832754	0.0	0.0	1.6782156490800717	0.0	0.0	0.0	0.4118617806587593	0.0	0.0	0.0	0.0	0.0	0.0	0.0	0.0	0.0	0.0	0.0	2.474920343864396	0.0	0.0	0.0	1.3066041280510605	0.4452943254816214	0.0	0.0	0.0	0.0	0.0	0.0	0.0	0.5873745304078508	0.0	1.019204361848276	0.0	0.0	92.28909309839773	1.1620717176206652	1.0659993198022104	0.0	0.09314097665189529
AGGTCATTTATN-D06-KI_S4	0.0	0.2578081637338835	29.202500719671843	0.0	1.5055317660721548	0.0	0.0	0.0	31.609982664134854	254.52061583593476	0.0	0.0	0.0	0.0	0.0	0.0	0.0	0.0	0.0	0.0	0.0	1.5975186781739312	1.1120568661370445	0.0	0.0	0.0	0.0	0.0	4.770956605802061	0.0	0.0	0.0	0.18937422792850442	0.0	1.8201074081345245	0.0	0.0	0.0	0.0	0.05935062068086096	0.0	0.0	0.0	0.0	0.0	0.0	0.0	25.685267720417066	1.8314092532524875	0.0	0.0	0.0	0.0	0.0	0.0	0.0
CGATGTTTCTGA-D06-KI_S4	0.0	0.0	0.0	3.3637154333864596	0.0	0.0	0.0	0.0	13.971760997205756	0.0	0.0	0.0	0.0	0.0	1.6899364491220272	0.0	0.0	5.3861114081714385	0.3583233485212169	0.0	130.18210276802748	9.964316038012393	0.0	0.0	0.0	0.7404428350181085	0.0	0.0	0.0	0.0	0.0	0.0	0.0	0.0	0.2396658725711566	1.2416072417042454	0.0	0.0	0.5793815663509588	0.0	0.0	0.17743986920433033	0.0	0.9464899792001054	0.0	0.0	0.0	0.0	0.0	3.1725000400156853	0.0	5.396079384530888	0.0	0.5125346785770709	0.0	0.0
CGGCGCACAAGG-D06-KI_S4	0.0	0.0	0.0	2.5766359151232674	0.34223589804115756	16.82744683113406	0.0	0.3725921706959545	7.372613155791456	2.950618402717772	0.0	0.0	0.0	0.0	0.0	0.0	0.0	0.0	2.4816754531642022	0.0	0.0	0.0	0.0	2.260696406397224	0.0	0.0	0.0	0.0	0.0	0.3032705687588894	10.251018930503522	0.0	0.0	0.5853588804596117	0.0	0.0	0.0	4.895321390051517	0.0	0.0	0.1842533424505067	0.0	0.0	0.0	23.666219651501297	0.0	0.18118403666059504	0.0	0.0	0.0	0.0	75.47285739815578	5.589140833838291	0.0	0.0	0.0
CCGCCTAAGGAG-D06-KI_S4	0.0	4.321565049641052	0.0	0.0	0.07717403678393503	1.8906480343734917	0.0	0.0	1.5588776978625882	263.3520470772647	0.0	0.0	0.9754908494991754	0.0	3.2976183909029	0.0	0.0	3.0590392098117603	0.0	0.0	0.0	0.0	0.0	0.0	3.107169317840882	0.0	0.0	0.024553349032125887	0.0	0.0	0.0	0.0	0.8968714479961691	84.53658399492039	0.0	0.0	0.0	6.729508524622397	0.0	0.10552165412930622	0.0	0.0	0.0	0.0	0.0	0.0	0.0	16.854380959670237	0.0	0.0	0.0	0.6386296633357574	0.0	0.0	2.3055181955013024	0.0
TAATCGCCAAAC-D06-KI_S4	0.0	0.0	2.4585893611650174	0.8451336549989429	0.0	4.4667509407281285	35.45855558864315	4.910120529543229	0.0	17.555680334581297	0.0	5.691593393471397	0.0	0.0	11.562221651308377	0.0	0.0	0.0	0.0	2.644284520782936	0.0	0.0	0.0	0.0	0.0	7.614688705615852	15.974622386389731	29.196647795901	2.6533303739214094	0.0	7.405514456500136	0.0	0.0	0.0	11.06392069522987	1.1643469931919253	7.280693425765184	0.0	0.0	0.0	2.8494614840063446	0.0	0.0	0.0	0.0	0.0	56.26674748113483	7.37381213087483	2.1364551339367277	7.2884600704523415	1.5698190687725389	3.7518837394983313	0.0	0.0	0.0	0.0
CCTAAATACACC-D06-KI_S4	0.0	0.0	0.0	0.48970008193408526	0.0	0.0	0.0	0.0	41.70409226486592	3.2844706405207087	0.0	0.127994767607009	2.6703231210356626	0.0	0.0	1.798933962411845	0.0	0.0	0.0	4.963614660326022	29.137464621083343	0.0	0.0	0.14229203999339346	1.0371919183413325	0.0	0.0	0.3035734416224953	0.8230958904780018	0.8328954754660584	0.0	0.0	0.40656969064116855	1.9077506886363418	0.0	0.0	0.0	0.905588647968131	0.0	1.1549407576912818	0.9452429457795892	0.0	0.0	0.0	0.0	0.0	3.0804774296536337	0.0	1.2072919934283595	0.0	0.0	2.90820306443787	0.0	0.0	1.2646895389352069	1.7177815895932653
TGGGATGCTTGC-D06-KI_S4	0.0	5.854250340453066	0.0	2.7797850345151667	0.0	2.181135450499636	0.0	11.670350186502949	13.245690269703045	11.654058578280823	0.0	0.0	0.0	2.828250034674822	2.4602055452927307	0.0	0.0	2.748520493410989	0.0	0.0	3.4684327284235814	5.4096838662323155	0.9095406524054241	0.0	0.0	5.665384019464943	0.0	0.38980112526090316	0.0	0.0	2.505736322456117	0.0	0.6456671125052896	3.0639731219540383	0.0	2.9070961385875496	1.6993374661298548	0.0	0.0	1.9547618862927623	0.6914187693056771	0.0	0.0	0.0	2.4004672467844617	0.0	1.077191057504975	89.73413398337087	0.0	0.3881350570482829	0.24095618944947786	0.0	0.0	0.0	0.6713064472878796	0.0
CATGTTCGGTGT-D06-KI_S4	0.0	0.0	2.4565194965936548	0.9951316708156155	0.0	0.0	25.236603878831296	3.465905523420779	11.92842731926755	221.43812814349624	0.0	3.0155919691975206	0.0	0.0	0.0	0.0	0.0	0.0	0.0	0.0	0.0	0.0	0.0	0.0	0.8766169110741939	0.021023664021031722	0.0	0.0	0.0	0.0	0.5522436713731312	2.842921861383633	4.641369019646331	94.04861330605458	0.0	0.14418597549464135	0.0	0.0	0.09743904303205989	0.0	0.0	0.5224776766925965	0.0	0.0	0.0	0.0	0.9646103700110265	5.439848559821761	0.0	0.0	0.0	0.06740513577779804	0.0	0.0	0.0	0.0
ACTCCCAGAATT-D06-KI_S4	0.0	0.0	0.0	263.3954267532292	0.0	0.0	0.0	0.0	0.0	0.0	0.0	0.0	0.0	0.0	0.0	0.0	0.0	0.0	0.0	0.0	1.2034689699592982	0.0	8.382768667525779	0.0	0.0	1.803254524161795	34.79106661663623	0.0	0.0	0.0	0.0	4.3312925944076515	0.0	0.0	0.0	100.46302505825824	0.3840904526576812	7.839289192165356	0.6729965388398147	2.9920353189120865	0.0	0.0	0.0	5.9421006189201035	0.0	0.0	0.0	3.651657219925572	0.0	1.3174467201914115	0.0	0.0	0.0	0.0	4.407857307925447	0.7681977148056238
ATCGAAAAACTT-D06-KI_S4	0.0	0.0	0.0181956035636465	0.7205899208851919	0.0	0.0	0.0	0.0	12.3992401333248	0.0	0.0	0.0	3.2584088302073404	0.0	0.0	9.56710170853916	0.0	1.7477755385544966	6.724002379252023	0.0	91.97426024586535	5.241171905455414	0.0	0.0	0.0	0.0	0.0	0.0	0.0	0.0	0.0	0.0	0.0	0.9365827141235373	0.0	0.0	2.699768904166819	0.44247814273743213	0.0	0.599590464052401	0.0	0.0	0.0	0.0	1.0514790932488358	0.0	2.3048846408394286	10.215890203323685	0.0	0.0	0.0	0.3731659288647528	0.0	0.0	0.0	14.43032190547545
TATCAATTATAC-D06-KI_S4	1.1385645803999935	2.117408224066734	0.0	0.0	0.0	0.0	746.5389817597032	0.0	0.0	0.0	0.0	0.0	0.0	0.0	39.18259888731455	0.0	0.0	0.0	2.5010039072386405	3.7484321589589595	0.0	0.0	0.0	0.0	0.0	0.0	0.0	0.0	0.0	0.0	0.0	0.0	0.0	0.0	567.8242819646324	0.0	0.0	0.0	0.0	0.0	0.0	0.0	0.0	0.0	0.0	0.0	0.0	0.0	0.0	0.0	0.0	0.0	0.0	0.0	0.0	0.0
TAACCTCCCATT-D06-KI_S4	0.0	0.0	0.20430040498371457	0.0	0.0	0.0	0.0	0.0	16.99527561013644	0.0	2.86567836829181	0.40840571000552345	0.3057845500059067	0.0	0.0	3.772992212355899	1.092378593685585	0.0	0.0	0.0	57.367663173390206	0.0	1.1949510449516727	0.0	0.0	0.2659987905091301	0.0	0.0	0.0	2.6221180704969203	1.106524968554673	5.172699074265055	0.0	0.0	3.804359132075397	9.646753331943865	0.0	0.0	0.0	1.3666606334076623	6.013708966604172	0.0	0.0	7.779319121862093	0.0	4.114501808638116	2.7206508082195833	0.0	0.0	0.0	0.0	1.6363707997592496	0.6634672748046131	0.0	0.0	3.9364678338409838
TATGGATTCGAA-D06-KI_S4	0.0	5.706153430997935	0.0	7.772235933773016	57.69260610856162	0.0	0.0	4.2559403993416245	2.356376382490703	0.0	0.0	0.0	0.0	6.915834378063402	0.0	0.0	0.0	0.0	5.017258280921234	7.884866149205265	0.0	5.085591307373558	0.0	0.0	193.83610286762365	0.0	0.0	0.0	8.858282124830586	0.0	0.0	1.792365622675482	7.172417385678148	1.4228083915735816	2.2388265087382933	0.9141624179835924	0.0	0.0	0.0	0.0	0.0	0.0	0.2227932429472415	0.0	0.0	0.0	0.0	0.0	5.3264832089380665	0.0	0.0	4.073773486012069	0.0	0.0	0.0	0.0
TCATCCTGCCGC-D06-KI_S4	2.3045876948706754	1.984320845123667	0.0	18.691129917916967	0.7062351391886598	0.0	0.0	0.0	0.0	1.0551018221051223	0.0	3.5695502079246793	0.0	0.0	0.0	1.785145051781871	0.0	4.487429553179158	0.0	80.53404676553312	0.0	0.0	0.0	0.0	0.0	0.0	5.885362072283856	7.553764205599372	0.0	0.0	0.0	0.0	0.0	1.3911848068443424	0.5245442078055189	0.0	0.0	0.0	0.0	0.0	3.5649892763551114	0.0	0.0	6.628549660463918	127.6047818670947	0.0	0.0	0.0	0.0	0.0	0.0	19.00673536374666	0.0	0.0	6.4096438173862	0.0
CCCTTCCATCAT-D06-KI_S4	0.0	0.022366869847200977	0.0	0.0	0.26711866216626423	0.0	0.0	0.0	26.0278700883118	141.15820734789295	0.7156854520882138	0.0	0.0	0.0	0.0	0.0	1.348393086136992	0.29979651790096207	6.69226748924465	0.029471361380113793	0.0	0.0	0.0	0.0	1.964469490166717	0.0	0.9955471612058437	0.0	0.0	0.0	0.0	2.9262320630780363	0.7635641669207835	2.446242664729057	0.0	0.12159237498137858	0.0	1.4666571108493416	0.0	0.0	0.9758615007300363	0.0	0.0	0.0	0.0	0.0	1.664259106786538	21.301713357555002	0.0	0.0	0.0	0.0	3.578517284929526	16.805834591699824	0.0	0.0
GACCACTGTTTA-D06-KI_S4	0.0	0.0	3.3252641586888694	0.8124428281725525	0.0	6.297026031981041	1.247216114370474	0.0	6.200253861549544	166.26881373771278	0.0	0.0	1.2492160725542683	0.6775570877442947	0.0	0.0	0.0	0.0	0.0	0.0	0.0	0.0	0.0	0.0	0.0	0.0	0.0	0.0	0.0	0.0	0.0	0.0	2.936035656178538	202.7431407752173	0.0	0.0	0.0	0.0	0.0	2.2196494872924237	0.0	1.7047340749844366	0.0	0.0	0.0	0.0	0.433178283173632	12.960805292874877	0.08093384645369427	0.0	6.298794434525186	0.0	0.21153539575851782	0.0	0.9915310409637403	0.0
TATTTCGGCCGG-D06-KI_S4	0.0	0.0	0.0	2.318099667675627	0.0	0.0	0.0	0.0	0.0	157.03634934784188	1.97273180262368	0.0	0.0	0.0	0.0	0.0	0.048556086499405786	0.0	8.871889061214933	0.0	0.0	1.4318925386387031	0.0	0.0	0.0	0.0	0.0	0.0	0.0	0.0	0.0	0.0	0.0	235.3289741620719	0.0	0.0	0.0	0.0	0.0	0.0	1.6805939035243005	0.0	0.0	0.0	0.1395465037923916	0.0	0.0	8.92143836805348	3.4781089319351115	0.3034512900563544	0.0	3.426308340780988	0.8130370292736269	0.0	3.462894483923766	0.0
CATTAGGAAGAT-D06-KI_S4	0.0	2.0117962046522098	0.0	0.0	0.7242193754787496	0.0	0.0	0.0	14.675402829620145	230.81919741699954	0.0	0.0	0.0	0.0	4.512071797336704	0.0	0.0	0.0	0.0	0.0	0.9440589027850661	0.0	0.0	0.0	2.0786949280330953	0.0	0.0	0.0	0.0	0.0	3.3192747876661786	0.0	0.19552630045974104	155.78768385054002	0.6965508361485295	2.813235952914181	0.0	0.0	3.563532645903643	0.0	0.0	0.0	0.0	0.0	0.0	0.0	1.6496683531572163	1.749993847267341	0.0	0.0	0.0	0.0	0.0	0.0	0.0	0.0
ACACTCACTTCG-D06-KI_S4	0.0	0.0	0.32106304416132897	0.0	1.5514410965216432	0.0	0.10382747626026059	0.0	14.969829832312694	0.0	0.0	0.0	0.0	0.0	5.205280215734583	6.9018548779972715	0.5224984152045431	0.0	0.0	0.0	144.1476581289378	0.0	0.0	0.0	1.9540202227645398	0.0	0.0	2.9154381399768874	3.1353465961927744	0.0	0.0	0.0	0.4034295119224263	3.134887624692378	0.0	0.0	0.0	7.206078574545239	0.0	0.0	2.271857635260778	13.812278206742759	0.0	0.0	0.0	0.0	0.0	0.0	1.454694776394637	4.879113626865072	0.0	4.083679617321052	0.0	0.022409538967457635	7.125605902018665	0.0
CAACCGCCTTAT-D06-KI_S4	0.0	0.0	0.0	112.55029486602815	0.0	0.0	0.0	0.0	2.366050485767774	1.929357333412581	0.0	0.0	0.0	0.0	0.0	0.0	0.0	0.0	0.0	8.412318204499686	0.0	2.3946189901692496	0.0	0.0	77.74959574295742	0.0	0.0	192.3595214978352	0.0	0.04236656422643175	0.0	0.0	0.0	1.5192566016648916	0.0	0.0	0.0	2.966764238032358	1.9448835519547643	0.0	0.0	0.0	0.0	0.0	14.997793148384966	0.0	0.0	0.0	0.0	0.0	0.0	0.0	0.0	0.0	3.894390529254719	1.4730949592779905
CCATCCTTGAGT-D06-KI_S4	2.7074743605997837	0.0	0.0	0.0	0.0	0.0	1.2039920374018611	6.3935794729544755	0.0	0.0	0.0	0.0	0.0	0.541708560653977	0.0	0.0	0.0	0.0	0.0	0.0	1.6035015521605127	0.48327026573150395	0.0	0.0	0.0	0.4037095203229381	0.0	0.0	0.0	0.0	0.0	0.0	0.0	0.0	0.0	389.6323917928464	0.0	0.0	0.0	4.913703466883638	0.0	0.0	0.0	0.0	0.0	0.0	0.0	0.0	0.4153353544374084	2.906043940736417	0.0	0.0	0.0	0.0	0.0	0.0
TAGGTCTCGATA-D06-KI_S4	6.392832787371337	0.0	1.4457164753458445	0.0	2.78218814890449	0.0	0.0	0.0	0.0	0.0	6.154545704915974	0.0	0.0	195.40233743808653	0.0	0.0	0.2929996145291577	0.0	0.0	0.0	0.0	0.0	0.0	0.0	0.0	0.0	0.5569379369486184	0.0	0.0	0.0	0.0	0.0	0.0	0.0	0.0	0.3707761895312489	0.0	0.6828630604271048	0.0	0.0	2.0896139675408136	0.0	0.0	0.0	0.0	0.0	0.26795160530646134	0.0	0.0	3.6417951606785195	0.0	1.117643019478272	0.909286048865317	0.0	0.0	0.0
CCAGGAACCGGA-D06-KI_S4	29.830892085631355	3.5094307745918525	0.0	1.5834587242520146	0.0	0.0	21.637941979767284	0.0	0.0	0.0	0.0	40.95661783560096	17.558929035351294	0.0	50.21327013643498	29.091960370232925	5.666926523261577	0.0	0.0	4.097898623347616	209.93315782387836	0.0	22.82076813291271	3.0015735018291014	1.784707349034273	0.0	1.6591960857963044	0.0	8.703512195916641	0.0	0.0	6.279585434797804	0.0	0.0	0.0	0.0	0.0	0.8860525843165764	0.0	0.0	0.0	14.153190659296678	0.0	7.970648501874703	0.0	0.0	0.0	0.0	0.0	9.81111650410818	1.033225238658448	0.0	0.0	18.6367770757737	0.0	0.0
CTGAAAAAAGTC-D06-KI_S4	0.0	0.0	0.056740595092767444	0.0	0.0	0.0	7.997762652854202	0.0	0.0	0.10822272654927864	10.85157998163027	92.05371210930687	0.0	4.8008724004744385	0.0	0.21212852775762228	0.0	0.0	0.0	0.0	2.466257375903296	0.0	0.0	0.0	0.0	0.0	0.6155285787005552	0.046400379366356784	0.0	0.11022711154688401	0.0	2.954409721455807	0.0	0.0	0.0	0.0	7.902363879667283	1.3941214082740456	0.0	0.0	119.15483287852393	0.0	0.0	0.0	0.0	0.0	2.1677862531936487	0.0	2.4248045523534856	0.5698537550962783	0.0	0.0	0.0	0.0	0.0	0.0
TTCGTCTTACAT-D06-KI_S4	0.0	0.0	829.9516506477053	0.0	0.0	0.0	0.0	0.0	0.0	32.70677065817908	0.0	0.0	0.0	0.4029615155069782	0.0	0.0	0.0	0.0	0.0	1.294715163365446	0.6668236679556402	0.0	0.0	0.9461385939749266	0.0	20.729108278634637	0.0	0.0	0.0	1.0512911731927395	0.0	0.0	0.7467693535347887	105.37686497911751	0.0	2.2985753442592403	3.0199809109985662	0.0	0.0	0.0	0.0	0.0	0.0	330.31582854846926	0.0	0.0	0.0	10.570584425646665	0.24091597562656802	0.0	0.0	0.0	0.0	0.0	0.0	0.0
AGGGGGATTTCG-D06-KI_S4	0.09977280466350669	0.0	0.0	0.0	0.0	0.0	0.0	8.442318993555338	63.84271596274191	0.0	0.0	0.0	0.0	0.1626389649579694	0.0	0.0	0.0	0.0	0.0	0.0	0.0	3.042797511152983	0.0	0.0	0.0	0.0	0.0	6.3175030624767405	2.014669573948722	0.0	0.0	0.0	0.9509220298705018	0.0	0.0	0.0	0.0	0.0	0.0	0.0	0.0	0.0	0.0	0.0	0.0	0.0	0.16442419796842694	5.794175931402532	0.0	0.0	0.0	0.5654986557749864	0.0	3.060897267981123	0.0	0.0
GGGCTCCTGTCT-D06-KI_S4	71.79904039465217	0.0	0.0	2.143588594562455	0.0	0.0	0.0	0.0	0.0	0.0	0.0	0.0	0.0	0.0	0.0	94.12191975574433	7.289508694346612	4.124176056522357	0.0	0.0	205.05440681125478	0.0	40.42862885823174	2.050605306832682	2.506815491862698	0.0	0.0	0.0	43.198281704624144	0.0	17.687387230302942	4.569259044938057	0.0	0.0	2.740326891898399	0.0	0.0	0.0	0.804257437445879	0.0	3.985430470541725	33.594320302223174	3.5363574747547637	0.0	0.0	0.0	0.0	0.0	0.0	13.564399951716743	0.0	1.784301419251072	0.0	8.572580935176767	0.0	0.0
CTCAGCTCGACT-D06-KI_S4	0.0	0.0	0.0	0.0	19.48913155280849	0.2248395441655166	0.0	0.0	11.497085163774619	76.0478688587149	0.0	0.0	0.09043559141406757	0.0	0.0	0.0	6.4220869147491415	0.0	0.0	0.0	0.0	0.0	0.0	0.0	0.0	20.791113714307386	0.0	0.0	0.0	0.0	2.7914184819620598	0.0	0.0	0.0	3.79632652068461	0.0	0.0	0.0	0.0	97.97252541593532	0.0	0.0	0.0	0.0	0.0	0.0	0.0	5.390082865415091	0.0	0.0	0.0	0.13599208682429234	0.0	0.0	0.0	0.0
CCTTACTTAGAG-D06-KI_S4	0.0	0.0	0.0	1.0486087950425367	0.0	0.48823067746785503	0.0	0.0	47.082003137790046	5.575303138494621	0.0	0.0	0.24956110213318605	0.0	0.0	0.0	0.5148313069839766	0.0	0.0	0.0	0.0	0.0	0.0	0.0	1.1967363749090174	0.0	0.0	0.0	0.0	0.0	0.0	0.3232316918701545	0.0	0.0	0.0	2.3094726445450777	0.0	0.0	0.0	0.0	0.0	0.0	2.4990084110299278	1.3154273786385648	0.0	0.0	1.0987022730721692	7.735264163792009	0.5020711647084184	0.0	0.0	0.0	0.0	0.0	0.0	0.0
GGCGCAAGCAGG-D06-KI_S4	0.0	6.836628304684076	0.0	0.09495689589709513	0.0	9.276361745224277	0.0	53.307692894820036	6.225277408610051	0.0	3.051533614560976	0.0	4.102898836264571	0.6899466408833621	0.0	0.750397780734252	0.2910360453230386	0.40008519851583774	10.108184518678579	2.6372340333823105	0.0	2.2275387154347586	0.0	0.0	0.0	0.8632654359109533	0.0	0.9474053776064107	0.35150460576522685	0.0	3.441070229216538	0.0	1.1438755179122326	0.0	0.0	0.0	0.0	0.0	0.0	0.0	0.0	0.0	0.0	1.812286072952861	12.010624013865993	0.0	21.718189842565522	1.6860580806795535	0.0	0.0	1.3432450816028334	41.735037592914246	0.0	0.0	2.2861029112863207	0.0
GCTTTTCGAACN-D06-KI_S4	0.8187010978853602	0.0	0.0	0.0	0.0	0.0	0.0	0.0	37.98422849101667	0.0	0.0	0.0	0.0	0.0	0.0	0.0	0.0	0.0	2.448290019428666	0.0	0.0	0.0	0.0	0.0	0.0	0.0	0.0	0.0	0.0	0.0	0.0	0.0	0.0	1.173355134807065	0.0	0.10016838753030256	0.0	0.0	0.0	0.0	1.3864395258029405	0.0	0.0	0.0	0.0	0.0	0.17574441914709477	23.741816382202355	0.0	0.0	0.0	0.7105421128213764	0.0	0.0	0.0	0.0
CTGAACCCTGTT-D06-KI_S4	0.0	0.0	0.0	0.5729123928195586	0.0	0.8238473789878229	0.0	6.505190571986972	17.711856528766567	153.50717722521145	0.0	0.0	0.0	2.2389298515596496	0.0	0.0	0.0	6.271296688087141	2.079979049826328	3.241253720026511	3.7786760103096118	1.922691131861529	1.5588483592326197	0.0	0.0	0.0	0.0	0.0	0.0	0.0	0.0	0.0	0.0	23.548063594606614	0.0	0.0	0.0	0.0	2.143921972913605	0.0	0.0	0.0	0.0	0.0	0.0	0.0	0.0	16.698081963141117	0.8815452129632365	0.0	0.0	0.0	2.580683656244773	0.0	11.80216083498527	0.0
TAACGTTTCGTA-D06-KI_S4	5.224733913532482	4.761042893261579	0.0	0.04678785847710954	0.29089553406555724	0.0	0.0	0.0	0.0	2.1686646636185687	0.3122348113502376	0.0	8.635942634087773	0.0	0.0	1.3948964157198729	0.0	0.0	0.0	0.0	11.211468404498534	0.0	0.0	0.0	0.0	0.0	0.0	0.0	0.0	0.9233955726056076	8.691588071984668	0.0	0.0	0.0	0.0	0.313202596705057	0.0	5.954372193750097	0.0	0.07083465407153167	0.0	0.0	0.0	0.0	0.0	0.0	0.0	0.0	0.38129778667166403	0.0	0.0	101.71226858098501	0.0	0.0	12.259023707996912	0.0
GTATTACGTGTT-D06-KI_S4	0.0	0.0	0.0	1.297312000632719	0.0	0.0	0.0	0.0	0.0	212.67614860860218	0.0	24.979847195689956	0.0	0.0	0.0	0.0	0.0	2.7858356439951963	0.0	0.0	6.423675709450304	4.555721969346242	0.0	0.0	2.176230437986475	0.0	0.0	0.0	3.2280743346614313	0.0	4.023537539351497	0.0	0.6902022434206829	212.26690040127707	10.442406050635533	0.27200665622922243	0.0	2.8142343584559435	0.8098876439661709	0.8376582226602731	0.0	0.0	0.0	0.0	0.0	0.0	0.0	13.634140243617056	0.0	0.0	0.0	0.0	0.0	130.06674002477124	7.413674096133665	0.0
CGTCCTCCTTAG-D06-KI_S4	0.0	0.9101766533880308	0.0	0.8616824130411533	0.0	0.0	6.776870846942828	0.0	0.0	0.0	0.0	1.963289554200707	0.0	0.0	0.0	0.0	0.3177640015398581	0.0	482.97431968769655	0.0	0.0	0.0	0.0	0.9989024577524519	0.0	0.0	0.4021630880529084	0.3768060132451629	0.0	3.043072504460756	0.0	0.0	0.0	513.8718608593987	0.0	0.2901511233776101	0.0	0.0	0.0	0.4482383687332074	0.0	0.0	0.0	38.83439244820994	0.0	0.0	0.0	0.0	0.0	0.1720929356963321	0.0	0.0	0.0	3.6189171534826006	0.0	0.0
GCTATTACATGA-D06-KI_S4	0.0	0.0	0.0	0.0	0.0	0.0	0.0	0.0	0.0	0.0	0.0	0.0	0.0	0.0	0.0	0.0	0.0	1.50346329630533	0.0	0.0	0.0	6.64076438412765	0.0	0.0	0.0	0.0	631.9981421474141	17.586754920930904	0.0	0.0	1.556631622880278	0.0	0.0	0.0	0.5053559228469122	0.0	0.0	0.0	0.0	0.0	0.0	0.0	0.0	0.0	0.0	1.005773216840676	0.0	0.0	0.0	0.0	0.0	0.0	0.0	0.0	0.0	0.0
GGCAATAGTCCA-D06-KI_S4	0.0	0.0	0.0	0.0	0.0	2.0421283119428653	0.0	0.0	18.501840864690184	32.19593726878554	0.0	0.0	0.0	0.0	0.0	0.0	0.0	0.0	0.0	0.0	0.0	5.56901965340649	0.0	0.0	0.0	4.767564082128875	0.4625740907037171	0.0	0.0	0.0	1.2788908692460477	1.6626528062578112	0.0	10.34245830960335	0.0	0.5990879517145429	1.6870404319941017	0.0	0.0	0.0	0.0	0.0	0.0	0.0	0.0	0.0	0.0	79.24188750822945	0.7637986253590342	0.0	0.0	0.5974291359988098	3.3165072950314287	0.0	0.0	0.0
CCCCGGTCTCGC-D06-KI_S4	0.012562032280717209	1.1254317331710666	11.765932977509607	3.374254514284996	0.5336884994156114	0.0	0.0	0.0	8.54899578691341	24.384748608212412	0.0	0.0	0.0	0.0	0.0	0.0	0.0	0.0	2.790625966276396	0.0	0.0	1.8193196646582712	0.0	0.0	0.5964417411725645	5.104566533359678	0.0	0.0	3.858617955553218	0.0	0.0	0.0	0.3366260329893367	5.07224779140495	0.0	0.0	2.657135594748566	0.0	0.0	0.26069339335184394	1.0518518594850068	0.0	0.0	0.0	2.25297081650206	0.0	0.0	105.11517632289492	0.0	0.0	0.0	3.3734491382808884	1.1250516083805815	0.0	2.32249039376817	0.0
CTTACCGGAAGA-D06-KI_S4	4.081289544454399	0.0	0.0	21.75639081074457	0.0	0.0	0.0	0.0	0.0	2.4139467379672768	0.0	0.0	0.0	2.0727204701274387	2.386414430364384	0.0	0.0	3.204487222404155	0.0	0.0	16.563166656619757	0.0	0.0	0.0	53.4397530009743	0.0	7.290026806341485	318.928900050773	1.422367103315632	1.36375332125447	0.0	0.4241553930800342	0.0	0.0	0.9576561401730643	0.0	0.0	1.1134625769351754	0.9966137100133948	0.0	1.7895550615917697	10.344906961663968	0.0	0.0	0.0	0.0	3.4497868866777877	0.0	0.0	0.0	0.0	0.0	0.06512907320885523	0.0	0.0	0.0
TATTAGCCGTAA-D06-KI_S4	0.0	6.587622109910053	1.593937897323939	0.0	0.0	0.0	6.0493515058374845	0.0	0.0	53.55390774702348	0.0	3.100401916999698	0.0	0.0	4.273145023759859	0.0	0.0	0.0	92.66118832219158	0.0	0.0	0.0	0.9555863826757671	0.0	0.0	0.0	0.0	0.0	0.0	0.7120725285868932	0.0	6.23612154922617	0.0	567.4951807510934	0.0	0.0	0.0	1.9952141317125907	0.0	0.0	0.0	0.0	0.0	29.97916094271186	0.0	0.0	0.0	3.2863574291332096	0.0	0.0	0.0	0.0	0.0	0.2995392464146536	0.0	0.0
TCTCGCGCGCGT-D06-KI_S4	0.0	0.0	10.132216849450197	2.885500414571541	0.0	0.0	0.0	268.91533588624475	0.0	0.0	0.0	0.0	0.0	0.0	0.0	0.0	0.0	0.0	0.0	0.0	0.0	0.0	0.0	0.0	0.0	947.1337934117097	0.7695371805011184	0.0	0.0	0.0	0.0	182.25057060505162	0.0	0.0	0.015525639770697047	0.0	0.0	0.0	1.3559649643492704	0.0	0.0	0.0	0.0	0.0	0.0	0.0	0.0	0.0	0.0	0.0	0.0	4.547780387246247	0.0	3.9082445228249365	0.0	0.0
ATTAAGCAGGGT-D06-KI_S4	0.0	0.0	0.0	0.0	0.0	0.0	0.0	0.0	0.0	279.3342047155897	0.0	2.496818504280955	0.0	0.8778352839710913	0.0	0.0	0.0	6.273411911130688	0.0	0.7793009826159308	0.0	0.0	0.0	0.0	0.0	0.0	0.0	0.0	0.0	0.0	0.0	0.0	0.0	0.0	5.02114374774154	0.0	0.19818999657004788	0.0	0.0	0.0	0.0	0.0	0.0	12.016632120532613	0.0	0.0	0.0	69.90476885828532	0.0	0.0	0.0	0.0	0.0	0.0	0.0	4.883294174871622
CGCTCACCCATA-D06-KI_S4	0.0	0.0	0.0	0.0	0.0	0.0	0.0	0.0	19.375307178113665	3.018940059692167	0.0	0.0	0.8913895433149914	0.0	0.0	5.481193660559123	0.0	0.0	0.0	0.0	130.2912050801694	7.803274598269612	0.0	3.5232061242634964	0.0	0.0	0.0	0.0	0.0	0.0	0.0	5.1413095989583	0.0	0.27159445997544646	0.9218586768629525	2.098590507418963	0.0	0.0	1.690473009191242	0.0	0.0	1.714913389201731	0.0	2.338785414919995	0.0	0.0	0.0	1.9500024167404169	0.0	0.0	0.0	0.0	4.354630673364065	0.6280902263060356	2.267398279072677	0.939383189155078
TGAATCATACCG-D06-KI_S4	5.600728405914473	0.0	0.0	0.0	0.5388298288234507	0.0	0.0	22.00577265182024	0.0	0.0	0.0	0.0	0.0	0.0	0.0	0.0	0.8798189160072879	5.648828321094612	402.9985424656769	0.0	0.0	0.0	0.0	0.0	0.0	0.0	0.0	0.0	0.0	3.2171890360144335	0.03556212591985801	0.0	0.34591239711675664	693.3173147649484	0.0	2.549718705515055	0.0	0.0	0.0	0.18427199322085552	0.0	0.0	0.0	12.252424192277935	0.0	0.0	0.0	0.0	0.0	0.0	0.0	0.39448215360639327	0.0	4.916140930695313	0.0	0.0
GGTGCTGCTGAA-D06-KI_S4	0.0	0.0	34.189240194632625	0.0	0.0	0.0	2.894110119321941	0.0	0.0	37.449650851823954	0.0	0.9501388061038044	0.0	0.4497163525046026	0.0	0.0	5.217688170738132	0.0	0.0	0.0	0.0	0.0	0.0	0.0	0.0	0.0	0.0	0.0	0.0	2.9055922202258926	0.0	3.6040765616025965	0.0	797.0832644253562	0.0	2.9288074098917414	0.0	0.0	0.0	0.0	0.0	0.0	0.0	98.39006660115074	0.0	0.0	0.0	23.755043119505032	0.0	0.0	0.0	0.0	0.0	0.7859635547714195	0.0	0.0
GAGGGAGGTTCA-D06-KI_S4	0.0	0.0	3.4828782759382975	0.0	0.19436077658529086	0.025780032712737894	0.0	9.690636276195347	35.89559826420685	23.612785908267895	0.0	0.2051440248616291	0.0	0.0	0.015374682590195301	0.02266733447078638	0.0	0.0	0.0	0.0	0.0	0.0	0.0	0.0	0.0	5.04890837163267	1.0365434657906936	0.0	0.0	0.0	0.0	0.0	0.037694476067811344	3.9784058109498126	1.3261498499008144	0.3550479240766234	0.0	0.0	0.0	0.0	0.0	0.0	0.0	1.067667746647813	2.0221135889260533	0.0	0.12913387106727112	75.10875753286042	0.3598940082219182	0.0	1.0442790349109798	0.0	0.9372197766587362	0.0	0.0	0.0
CTCCAAGGACCA-D06-KI_S4	0.0	0.0	39.981297644942146	0.0	0.0	0.0	0.0	0.0	0.0	0.0	0.0	0.0	0.8089704495459534	0.0	5.839998021586521	0.0	0.802564079766942	4.262948922464472	177.18074694101517	0.0	0.0	1.8949794550919745	0.0	0.0	0.0	0.0	0.0	0.0	0.0	0.0	2.505075927092999	0.0	0.0	632.3163311708494	0.0	2.8791057451658566	0.0	0.0	0.0	0.0	0.0	0.0	0.0	172.11678822823686	0.0	0.0	0.0	4.017220326191414	0.0	0.0	0.0	0.0	0.0	0.0	0.0	0.0
GCTATCCCTAAG-D06-KI_S4	0.0	1.5256336371653387	0.0	0.0	0.0	0.0	0.0	8.02335079067429	22.25464180123975	0.0	0.0	0.0	0.0	0.0	0.0	0.0	0.0	2.936839560400167	3.953996178384559	0.0	0.0	55.4716572658764	0.0	5.140972028037745	0.0	0.3105034258517255	0.0	0.0	0.0	2.397497492497938	0.0	2.1184786954507184	0.0	0.0	0.0	0.0	0.0	0.0	3.1964664101230045	0.0	0.0	0.0	0.0	0.0	0.0	0.0	0.0	0.0	0.0	11.733810147085398	0.0	0.0	0.0	0.0	0.0	0.030264044911362923
CCCACTTTTTCG-D06-KI_S4	0.0	0.0	0.1845453451808325	0.0	0.0	0.0	0.0	0.0	26.149302519077466	0.0	0.0	0.0	0.0	0.0	0.0	0.0	0.0	3.9492157194143087	0.0	0.0	93.08043994883572	3.9725207020849855	0.0	3.704914379255314	0.3105487989624277	0.0	0.0	1.7045507762590257	0.0	1.2273072570706751	0.0	0.0	0.0	0.0	0.0	1.9621063665606282	0.0	1.5982830927461107	2.940497150004591	0.0	1.1034327769999164	0.0	0.0	1.0323933015491138	0.0	0.0	0.0	0.8382650552064126	0.16042830329321814	0.0	0.0	4.791312395642015	0.0	0.0	0.0	0.0
TACGCGGGCGGT-D06-KI_S4	0.0	11.585521718609487	0.0	3.229873401017201	0.0	0.0	0.0	0.0	0.0	0.0	0.0	0.0	4.449987116327949	230.46897782523976	0.0	0.0	0.6487195711435821	0.0	0.0	9.963820197596307	2.430459190420325	1.9771207006265545	0.0	41.33739257401749	2.397103460888435	0.0	0.0	0.0	0.0	0.0	0.0	0.0	0.0	0.0	0.0	0.0	0.0	0.0	0.0	3.339701654697572	0.0	0.0	0.0	0.0	0.0	0.0	0.0	0.0	0.0	1.1232570205513843	0.0	0.32253714889041624	0.0	0.0	0.0	0.0
AGCGCCGAGGGA-D06-KI_S4	2.4962890436571925	0.0	3.597377569055831	0.0	0.44342908188467356	0.0	2.298450687652009	0.0	1.3627695461943727	0.8085095893928509	0.0	6.401692507399736	0.0	198.20300487273914	4.039623633914034	0.0	0.0	0.0	0.0	0.0	0.0	0.0	0.0	0.0	0.0	0.0	0.0	0.0	0.0	0.0	1.4451034847742756	0.0	0.0	0.0	0.0	2.8122677784671506	0.0	0.22025452027271358	0.0	0.0	0.0	0.8545643061297512	0.10267676578047674	0.0	0.0	0.0	22.08122556294197	0.0	0.0	0.0	0.0	0.0	0.0	3.8072205151408203	0.0	2.1224727658243463
TTGATAAGGTTG-D06-KI_S4	0.0	1.5236979750927397	0.0	7.378763436890468	0.0	1.4117735226903703	0.5947802006547178	0.0	7.292728943284222	3.5630707814145	0.0	0.0	2.208726817738002	0.27970830815915515	0.0	0.0	0.0	2.0707417390598697	0.0	2.2876732318799835	26.819260421327943	6.28094240226924	0.0	0.0	0.0	0.0	0.0	0.0	0.0	0.0	0.0	0.0	0.0	0.5198521602772461	0.25161169007749223	209.71684734241515	0.11770573817984027	0.0	0.0	0.0	0.0	0.0	0.0	0.0	0.0	0.0	4.385960720306815	1.4304311907473426	0.0	0.0	0.5540042015961928	7.309411886083152	0.0	2.111752519146035	0.0	0.0
GCCCACTCCGCC-D06-KI_S4	0.0	0.0	17.93815871556759	3.6894094016040246	0.0	0.0	0.0	0.0	0.0	27.921503218593294	0.0	0.0	0.0	2.389736754883833	0.0	0.0	0.0	0.0	0.0	0.0	0.0	0.0	0.0	0.0	0.0	503.0943264764044	0.0	0.0	0.0	0.0	0.0	0.0	0.7337429934383071	30.855873274723823	0.21581915141058722	0.0	0.0	0.0	0.0	0.0	0.0	0.0	0.0	260.7547206988506	0.0	0.0	0.0	10.391085089123012	0.0	0.0	0.0	0.0	3.2522484418962523	0.0	0.0	0.0
GTCGTACAAACA-D06-KI_S4	0.0	0.0	0.7671558448959943	0.0	0.0	2.0999281677322563	0.0	0.0	35.990964936273144	0.012372374331612283	0.0	0.0	0.0	3.7368258988739407	0.0	0.0	0.0	0.0	0.0	0.0	0.0	0.0	0.0	2.9127041771115167	0.0	0.0	0.0	0.0	1.5515545238704893	0.0	0.0	0.0	0.0	0.0	0.1421508864265115	0.0	0.0	1.9200762881415396	0.0	0.0	0.0	5.599023954780281	0.22428261516172443	0.0	0.0	0.0	0.408668835126649	15.173376115432344	0.0	0.0	0.0	0.2109395589962437	0.0	0.0	0.0	0.0
TCAAGTATGCAC-D06-KI_S4	0.0	0.0	0.0	0.0	0.0	9.605557960364774	0.0	0.0	1.6169606926782383	1.5075711019099125	0.0	2.512493322126135	0.0	0.0	0.0	0.0	0.0	0.090717304231888	0.0	0.0	0.0	0.0	0.0	0.0	0.0	0.0	0.0	0.02355462224284357	0.0	0.0	0.0	0.0	0.0	5.4459766219534655	0.0	0.0	0.0	0.7432819746790168	0.0	0.0	0.0	1.6263111365566647	0.0	0.0	0.0	0.0	2.2240394303174433	0.0	0.0	0.0	0.0	93.00536800965493	2.990365232354361	0.9451481700694689	0.0	1.2176203350429808
TGAGTGCCAGGA-D06-KI_S4	0.0	0.0	0.0	0.6993841480470085	0.0	0.0	0.0	7.145592649086939	12.440984913489984	186.1833436121511	0.0	0.0	0.0	1.6204176739441851	0.0	0.0	0.0	0.0	0.0	0.0329619189479875	0.0	0.0	0.0	0.0	0.0	0.0	0.0	0.0	0.0	0.0	0.0	0.0	0.0	47.59199083152708	0.0	0.24841980484763077	0.0	0.04202555394686665	0.0	1.1956986835498626	0.0	0.0	0.0	0.0	0.0	0.0	0.0	14.146568913190377	2.5174563241178607	0.0	0.0	2.1392148018836035	8.312528589605634	0.0	9.688667264529828	0.0
GTGTGCGCCCGC-D06-KI_S4	2.941749377676676	3.5728971584242757	38.02051564892663	0.0	0.0	0.0	8.560023818889709	12.281211719033081	0.0	0.0	0.0	0.0	0.0	0.7430226297701985	0.0	0.0	0.623485672859673	9.395938543742744	557.5554140219489	0.0	0.0	0.0	0.0	0.0	0.24055375916643806	5.4884422390349465	0.0	0.0	0.0	0.0	0.0	0.0	0.6275259420887558	341.37676649396184	0.0	0.0	0.5114387816581818	0.0	0.0	0.6144317226157793	0.0	0.0	0.0	45.29771484691844	0.0	0.0	0.0	0.0	0.4726940143163072	0.0	0.0	0.0	0.0	2.0716463263259914	0.0	0.0
TAGCAAACAGCT-D06-KI_S4	0.970183420666146	0.0	0.0	0.8836712757480191	0.0	0.0	0.0	0.0	4.2081495619030305	0.0	1.5834177688557811	0.0	0.0	0.28214752732505394	0.0	0.0	0.0	0.0	0.0	8.160239467647303	0.8751305055252774	3.333896471832154	0.0	3.622318060225934	0.0	0.0	0.0	0.0	0.0	4.010781958946031	0.16086298820174683	0.0	0.09985112930592922	0.197269150028315	0.0	0.5810238051676604	74.733508405285	0.0	10.60995240501965	0.0	0.0	0.0	0.0	0.0	0.0	0.0	15.504371134085611	1.4679775967909248	0.0	0.0	6.613673181289227	0.0	1.035297084115934	0.0	0.0	0.0
AGCTAATCACGA-D06-KI_S4	0.0	0.0	19.737312307111896	0.0	0.0	0.0	0.0	26.673605338963775	0.0	0.0	0.0	0.0	1.046141900270761	0.03112906282772448	0.0	0.0	1.4442642607622058	0.015093223792256224	802.5348270883527	0.0	0.0	0.0	0.0	0.0	0.0	0.0	0.0	0.0	0.0	0.0	0.7863369744809202	46.96615542365928	0.1275034728886667	283.09968392434683	0.0	0.0	0.0	44.95837291196235	0.0	0.0	0.0	0.0	0.0	0.0	0.0	0.0	0.0	0.0	0.0	0.0	0.0	0.0	0.0	0.0	0.0	0.0
TGTAATATTAGA-D06-KI_S4	0.0	0.0	0.0	0.0	0.0	0.0	0.0	0.0	46.19003858751694	0.0	0.0	0.0	0.0	0.0	0.0	0.0	0.0	51.0063388796993	0.0	5.779849601769647	0.0	12.348358461565951	0.0	0.0	1.988516940856412	0.0	0.0	0.0	0.0	0.0	0.0	0.0	0.0	0.0	0.0	0.0	0.0	0.0	0.0	0.0	0.0	0.10533962644278552	0.0	0.0	0.9868456324522447	0.0	0.0	0.0	0.0	0.0	0.0	0.0	0.0	0.0	16.4922935098509	8.250043783835038
GGATTTGTACAG-D06-KI_S4	0.0	0.9395441758993538	0.6007219270870816	0.0	0.0	1.5035990569312843	0.0	0.0	19.488193611123698	14.840718436255125	0.0	0.0	1.6983433102218972	2.5474897218463037	0.0	0.0	0.0	0.0	2.5549160648059166	0.3605100559272435	0.0	3.894566846723721	7.69496387367901	0.0	0.0	0.0	0.0	0.0	0.0	0.0	0.0	0.0	0.0	0.0	0.0	0.0	0.0	0.0	0.0	0.0	0.2441161152418012	0.0	0.0	0.0	0.2953536238425109	0.0	0.0	80.2729032639744	0.0	0.0	0.053127640086312336	1.3336379407006844	0.0	0.0	7.7854994653138725	0.0
CTTATTAGGCTT-D06-KI_S4	0.0	0.0	0.0	0.0	0.0	0.0	5.456910986898646	0.0	0.0	238.01801340724563	0.0	0.0	0.0	0.0	0.0	0.0	0.0	0.0	0.0	2.394526247203374	0.0	0.0	0.0	0.0	0.0	0.0	0.0	0.0	0.0	0.0	0.0	0.0	0.0	196.45893132936814	0.0	0.0	0.0	0.0	0.0	0.0	0.0	0.0	0.0	0.0	0.0	0.0	0.039005956082819225	11.276209065241984	0.0	0.0	0.0	4.528128675643225	2.695730478654074	0.0	8.416534982858757	0.0
TAAGGTTGCCCT-D06-KI_S4	16.01654617791295	2.954074268082689	3.7080843623192825	0.0	0.0	3.344245456203616	0.0	3.928351785860173	3.7285753351488284	2.3792390877467886	10.996398978524798	3.955944412703671	2.5775249134488813	0.0	0.0	0.0	0.0	3.220483215424085	3.5688336779356806	0.0	0.6671416366659294	1.2524245911874008	0.0	0.0	0.0	0.0	0.0	0.0	0.0	1.3502391072466433	0.0	0.0	0.0018018054050374934	0.0	0.0	0.26356460274979243	6.32300225153862	4.614569002427804	0.0	0.44525543455951117	11.744964177380716	0.0	2.7973079633807063	6.54204869276021	0.0	0.0	34.951738811713135	0.0	0.0	0.0	1.7355358625125916	0.5869947116426332	0.0	3.7126851151043208	9.873960794576229	0.0
TATGGATTGGTG-D06-KI_S4	0.0	0.7773835859219705	0.7889894854598835	0.0	0.0	7.548548602085407	0.0	0.0	0.9674052398176983	0.0	0.0	0.0	0.0	0.0	0.0	0.0	0.0	0.553286017409012	0.0	0.0	0.0	0.0	0.0	1.2495050285214886	0.6001672264104939	0.0	0.8923209383944175	0.40625725584227257	0.0	0.0	0.730139246130241	0.0	0.535137183867516	3.195746299855542	0.0	0.2706556477416384	44.957806671956	2.0175659744025407	0.0	0.0	8.072731268927132	0.0	0.0	0.0	0.0	0.0	5.4396193930881225	0.0	0.0	0.0	0.0	38.96581830083008	0.0	0.0	0.0	0.13317526128585078
GTCCATTCTTCT-D06-KI_S4	0.0	0.0	16.13813485495961	0.0	0.0	0.0	16.264575064283296	502.3330466252255	3.9163857037736265	0.0	0.0	197.92287689227456	0.0	0.0	0.0	2.8107856549362977	0.0	0.0	0.0	0.025047500241244074	0.0	8.244734090077571	0.0	8.30187015876977	0.0	0.0	0.38950373589845544	0.0	0.3007938788449381	0.0	0.0	0.0	0.0	48.94070231207663	0.0	0.0	0.0	2.6582438775433554	0.0	0.0	0.9701986737196373	1.8829003521894132	0.0	392.4622527378947	0.0	0.0	0.0	4.609410967308827	6.208026842770459	2.0842350172518196	0.0	1.0633382911212195	1.9789263083818638	0.0	0.9028052352826795	0.0
AGCTTTCAGATT-D06-KI_S4	0.0	0.0	0.0	20.536268437784315	0.0	0.0	0.12737737340879113	0.0	2.038280063381197	0.959630106726909	0.0	0.0	0.0	3.8451782733687874	0.0	0.0	0.0	2.016303902277873	0.0	18.734585907774015	0.0	0.0	0.0	0.0	29.350050764688298	0.0	18.288868806095522	367.15228900301696	1.3777760225601772	0.0	0.0	0.0	0.0	1.0942516067244472	1.4784385372819664	0.0	0.0	0.0	0.0	0.0	0.0	3.9587027910461723	0.0	0.0	3.7634883130113796	0.0	0.0	1.475134848801976	0.0	0.0	2.3626437543372645	0.24087676801221233	0.0	0.0	0.0	0.0
AGTGCATCTGTT-D06-KI_S4	0.0	0.0	11.88192229117189	0.0	0.0	0.0	3.720090587876947	66.84203399136062	0.0	0.0	0.0	0.0	4.928949529345891	0.0	0.0	0.0	0.0	0.0	1106.980016615124	0.0	0.0	0.0	0.0	0.8255818145928869	0.0	34.57396898738775	0.0	0.0	0.0	0.3197342201088233	0.0	35.26533615652354	0.0	45.51967873175387	0.1304838587288483	0.0	0.0	0.7635018101198865	0.0	0.0	0.0	0.0	0.0	38.30215884515382	0.0	0.0	0.0	37.812069418230756	0.0	0.0	0.0	0.0	0.0	3.2466132619284522	0.0	0.0
GACGCGTGCAGA-D06-KI_S4	2.3786562615137075	3.0229746956615697	0.0	19.28775635237947	0.0	14.471446760143877	7.337567898117871	11.343214510021769	0.5966026261653211	0.0	0.0	2.6162847991051636	0.0	0.0	0.0	0.0	0.0	0.0	0.0	0.4370945082791726	8.790666798178552	0.0	1.0301501960624972	0.9812336490547467	1.05429494718723	0.0	9.977211936155006	5.445244104773278	0.0	0.0	2.541034428176058	0.0	0.4894136567883066	40.89188330869149	0.0	4.8891218051827865	1.35756075475992	0.9137744005506706	0.0	3.8052552290038526	0.25686326299903145	0.14053578208587972	1.315816022668386	29.23383145853596	0.0	0.0	0.0	0.0	0.0	0.0	0.590219628023372	44.611103333541706	6.501952655914554	0.0	0.0	8.76385932348226
CAGACACTCAAA-D06-KI_S4	0.0	0.0	0.0	0.0	0.07564832241068578	0.0	0.0	0.0	0.0	0.0	0.0	0.0	46.29094042341699	8.135229385168248	0.29236523392566016	0.0	0.0	0.0	0.0	12.986541444837984	0.0	17.109465304574044	0.0	21.09542045812935	0.0	0.0	0.0	0.0	0.0	3.1543190691777436	111.50194391235308	0.0	0.0	0.0	0.951633266765752	0.0	0.0	0.0	0.0	0.0	0.0	0.0	0.0	8.456096891352548	0.0	0.0	0.0	0.0	4.840819013477924	0.0075989616947045166	0.0	6.516700010762566	0.0	2.88007612620301	0.0	0.0
CTACGTATTCTT-D06-KI_S4	1.63920266885268	2.16928318098789	0.0	0.0	0.0997457768577441	0.0	0.0	0.0	2.969148953042864	1.8047252578003243	24.273361309027308	0.0	0.0	0.0	0.0	0.9193991657873428	0.0	0.0	0.0	0.0	2.7034985769181836	2.6720938770413394	0.0	0.0	0.0	0.30716434641738044	0.0	0.02746862521826127	0.0	1.7378663038387854	1.0819903121059982	0.5949820554202669	0.12043714414569803	0.0	0.0	0.0	6.9946339688607635	0.0	0.0	0.0	12.196843569644713	7.5115534350429725	0.0	0.0	1.0944056040829442	0.0	31.068854982411747	0.03313557895344839	0.0	0.0	0.0	2.8153127337679713	0.0	0.0	0.0	0.0
CAGGAAGGGACA-D06-KI_S4	0.0	0.0	0.0	0.0	0.3942298113116542	5.936833498771709	0.0	11.199379291932244	0.0	23.907366982959385	2.954028179039265	1.7945622435525024	0.0	0.7762685540619446	0.0	0.0	0.4501930884889002	0.0	0.0	0.0	0.0	0.0	0.021150684725133106	0.9546402382889412	0.0	0.0	0.0	0.0	1.043135067030062	0.0	0.0	0.0	1.4529004786809456	6.430355616593598	17.956049785594146	0.0	0.0	4.040840860724235	0.0	0.30846720228129915	0.0	4.11558380211483	0.0	0.0	12.642051268272958	0.0	0.0	11.18579303981389	0.0	3.327592044035193	0.0	57.626356342523096	0.0	0.0	0.0	0.0
TGACTTGAGGGT-D06-KI_S4	1.5577279755688522	0.0	0.0	0.0	0.0	0.0	0.0	0.0	29.616460029839004	0.3157937854136456	0.0	4.051342897674272	1.479559654746242	1.58918741623141	0.0	0.0	0.4059459260529622	0.0	0.0	0.0	0.0	0.0	0.8025240161582914	0.0	0.0	0.8794926941300879	0.14167734665212975	0.0	1.6423810311740488	0.0	0.0	1.9557720513186683	0.15013996781262728	0.0	0.0	0.0	0.0	0.0	0.0	0.0	0.0	0.0	0.22106895841224292	1.3571156093249632	0.0	0.0	0.0	74.12231312285091	1.9926388885416697	0.0	0.0	0.0	0.0	0.0	1.4373800515669293	0.0
GGTCTGTCAGCG-D06-KI_S4	0.0	0.0	2.6447088650450223	0.0	10.306750411085297	0.0	0.1730659426016381	0.0	0.0	0.7529940088982312	0.0	0.3645611601860998	0.0	3.7619696158007536	0.0	0.0	0.0	0.0	0.0	0.0	0.0	1.2018741110297217	0.0	0.0	0.0	3.3981340158162454	19.276193066563557	0.0	0.0	0.0	0.0	0.0	0.0	0.0	0.0	310.7287254738903	0.0	0.0	0.0	6.613364534916707	0.0	0.0	0.0	2.1642649163283694	0.0	0.0	0.0	0.6820436443938247	0.0	0.0	0.0	2.788878576935796	0.0	0.0	0.0	0.0
TGGGGGCCTAAT-D06-KI_S4	0.0	4.354195014348262	0.0	30.7021371566313	0.0	0.0	0.0	0.0	3.0662315014511994	7.276461375268199	0.0	0.0	0.0	0.6570311240208839	0.0	0.0	0.0	0.0	230.88118310498524	0.0	0.0	4.28663744117383	0.6602209061301685	0.0	91.4898074199454	10.941632140332814	0.0	35.00847441491827	0.0	0.0	0.32676971794898363	0.0	0.0	493.9902309698077	0.0	0.0	1.2206818302671358	0.0	0.0	0.0	0.0	0.9826874386116937	0.0	7.989116074911947	0.0	0.0	0.0	1.6553142715968434	0.0	0.0	0.0	2.3887600525872346	0.0	0.0	0.0	0.0
CCTGAGCATTGC-D06-KI_S4	0.0	0.0	0.5624310336097682	0.0	0.0	7.724168599745406	0.0	5.450131496011394	0.0	0.0	0.0	3.7238145555257463	0.0	179.94971296773974	0.0	0.0	0.0	0.0	0.2794289409718726	3.2962586247829346	0.0	0.0	0.0	0.0	0.0	0.0	2.0725046814067394	0.0	0.0	0.0	0.08373855633481844	0.0	0.0	0.0	1.6663820952757336	0.0	0.0	0.0	0.7007496956026791	0.0	0.0	5.585188878947611	0.0	0.0	4.820075114593403	0.0	7.809654413423375	0.0	0.0	1.080725962594265	0.0	0.0	0.0	0.0	0.0	2.8943531274466077
TCGACCCCAGGA-D06-KI_S4	0.0	0.0	0.0	0.0	0.0	45.444519699675084	0.0	0.0	0.0	0.0	0.0	0.0	6.323420220770806	0.0	0.0	5.80155713564342	0.0	0.0	0.0	9.841088199571052	0.0	0.0	0.25179863570686883	0.0	0.0	0.0	0.0	0.0	0.0	0.0	0.0	0.0	0.2612828847010346	0.0	0.0	0.0	0.0	0.07506528025569777	0.0	1.0107594094776158	0.0	0.0	0.0	0.0	22.347320115251996	14.580869960068597	0.0	2.9744999350710293	0.0	0.0	0.0	53.537946820635064	0.7547416758004311	4.337895579307879	0.0	0.1460049550284483
CGGAGCCTCACC-D06-KI_S4	0.0	5.849085012831303	0.7713782061874275	0.0	0.0	0.0	0.0	0.0	0.0	3.376682511249826	2.8162930271018265	0.0	0.0	209.3213578217912	0.0	0.0	0.0	0.0	0.0	3.7081283078841696	0.0	0.0	0.0	0.9108341805873142	0.0	11.912417104601356	0.0	0.0	0.0	0.0	0.0	0.0	0.0	0.0	0.0	0.11436059533886285	0.0	0.0	0.0	0.0	0.0	0.0	0.0	0.3834025457759864	0.0	0.0	0.0	0.0	0.0	0.0	1.3663628430792802	4.1877521993309745	0.0	0.0	0.0	0.5471685357603493
AACACAGCCCTG-D06-KI_S4	0.33944624443354243	4.124372525604315	2.367442478791331	0.0	1.0420743621923427	0.0	0.0	4.458022663802823	47.26941450202313	12.600567926634577	0.0	0.0	0.0	0.43149439496008846	0.0	0.0	0.0	0.0	0.0	0.0	0.0	0.0	0.0	0.0	0.0	0.0	0.0	0.0	0.0	0.0	0.19861968286755247	0.0	0.0	12.616134237915936	0.0	0.0	0.0	2.400300947705446	0.0	0.0	0.0	0.0	0.0	1.9989420740949038	0.0	0.0	0.0	34.86780566053234	0.0	0.0	0.0	0.0	0.21877791814513198	0.0	11.82861072822216	0.0
GCTTTGTAAAGC-D06-KI_S4	0.0	0.0	1.5145108078256133	0.0	0.0	0.0	0.0	0.0	13.270479248088956	179.09861378424677	0.0	1.960856253842603	0.5150584780631784	0.6292577352414577	0.0	0.0	0.0	0.0	11.111564829868836	0.587516654120167	0.0	0.3739425267674021	0.0	0.0	0.0	0.0	0.0	0.0	0.41696405696477773	0.0	0.0	4.998880541182326	0.0	99.57208180312217	0.0	0.0	0.7578515096806171	0.0	0.0	0.0	0.0	0.0	0.0	0.0	0.0	0.0	7.993279900046195	0.0	0.0	0.11026508115417313	0.0	4.688696780884083	0.0	2.881896074327661	0.0	1.4734965962503326
ACTGATGGCTGA-D06-KI_S4	0.0	0.0	0.0	1.100892028550218	0.21444390288173787	0.0	4.7009872606051255	0.06393777079523563	2.475558227322637	1.6277825678184774	14.369684340876416	0.0	0.0	0.0	20.75312362308268	0.0	0.0	0.0	2.5807540778770384	0.0	0.0	0.9759492060512741	0.0	1.4587707485595915	0.0	0.0	0.5483038999689467	0.0	0.0	0.0	2.3889233069490876	1.5526897399819524	0.0	0.0	0.0	0.0	52.926392571680545	0.0	2.5796523212052684	0.0	4.529479156301814	0.0	0.0	0.0	0.0	0.0	30.19160393404643	0.0	0.026388234981780063	0.12609962151903276	0.0	0.0	4.727374711107062	0.0	0.0	0.008924567872479668
CAATAGTTATAA-D06-KI_S4	0.0	4.688789924717683	0.0	246.2909793901052	0.0	0.0	0.0	0.0	0.0	0.0	0.0	0.0	0.46546805370318134	2.277998234297534	0.0	0.0	0.0	0.0	0.0	0.0	6.081869164737435	0.0	0.0	0.0	0.0	2.959164024077864	109.5064951812256	9.49300580362518	0.0	0.0	0.0	5.466033579824555	0.0	0.19073963691538648	4.750473303275819	39.91073265374566	3.2740076026116434	0.0	0.0	0.0	0.0	0.0	0.0	0.0	0.0	0.0	0.0	0.0	0.0	0.0	0.0	0.0	3.102430531557503	0.0	0.0	0.0
GGTAATTGCAAN-D06-KI_S4	0.0	0.0	0.0	0.0	1.1034508219253518	0.0	0.0	0.0	3.036432206539077	0.0	0.0	2.031148230027782	2.1409426678802723	0.0	0.0	3.8135784815266494	4.655151428713184	5.459744166658874	0.0	0.0	157.0043042969003	11.722537866613955	0.0	0.0	0.0	0.0	0.0	0.0	18.77820282213822	0.0	0.0	0.0	0.0	0.7156832877109577	0.9356179442317585	1.2302077320515479	1.4855938902997368	7.754113946220534	0.0	0.0	1.7131254389868407	4.47160747933166	0.0	0.0	3.0363640389780215	0.0	0.0	0.0	0.0	0.0	0.0	0.6349288885077057	0.0	0.0	1.9535550403236062	0.0
ATGTAACTTCAC-D06-KI_S4	0.0	0.0	0.0	0.0	0.0	0.0	0.0	38.69468071784409	0.7414499020075185	14.132231988513295	0.0	2.0098345205276162	0.0	0.0	0.0	0.0	0.0	0.0	830.2458680460353	1.202419511278806	0.0	0.0	1.2798845756749113	0.0	0.0	12.739346581580657	0.0	0.0	2.3545496320538266	0.0	0.0	105.82638721537705	0.0	101.09737972063515	0.0	0.0	0.0	0.0	4.697175211509548	0.0	0.0	0.0	0.0	0.0	0.0	0.0	0.0	0.0	0.0	0.0	0.0	0.0	0.0	2.312460325270278	0.0	1.2394562823061854
TGGATATGAATG-D06-KI_S4	0.0	3.9051098557812534	0.0	142.15772289865978	0.0	0.0	15.455992485249636	4.143671378291737	0.0	0.0	0.0	0.0	0.0	1.8171973980451754	0.0	0.0	0.0	0.0	0.0	0.0	3.799817852464695	0.9443896650986453	0.0	0.0	0.0	0.0	329.7150273105235	18.234821687058414	0.0	0.8033752760264785	0.0	5.801487911536994	0.0	0.0	0.0	14.084946847581543	0.0	0.0	4.607825231607676	2.848871517400138	2.7226615695247367	0.0	0.12777930010510483	0.0	0.0	0.0	0.0	0.0	3.462541485951139	0.0	0.0	0.4236155812719458	0.0	0.0	0.0	0.0
ACAGTATATCGG-D06-KI_S4	0.0	0.0	1.7429012662115595	2.170516433753542	0.0	40.31154040815373	0.39555500231550195	0.0	1.5496851350212284	0.0	0.0	4.200199934615139	0.0	2.1501385154026105	0.8980226104076527	0.0	0.0	1.9925913290460306	0.3978666865416695	0.0	0.0	0.0	0.0	1.1651738516245504	0.15530731719494037	0.31960077341092735	0.04817322052852164	0.0	0.0	0.0	2.4857992821050665	0.0	1.1188270615702445	0.037233808644194295	0.0	0.0	0.942934074318272	0.0	0.0	0.0	0.0	3.0192643777345065	0.0	0.0	13.596449427861025	0.0	0.0	0.0	0.0	0.0	0.0	66.18462386171733	0.0	0.0	0.0	0.0
ACAGGCTCCTGA-D06-KI_S4	0.0	0.0	0.5222039536842259	0.0	0.0	0.0	0.0	0.0	3.3067169224342168	0.0	0.0	0.0	120.19567261325159	0.0	0.0	0.0	0.0	0.0	0.0	0.0	0.7065443778660923	0.0	2.717251868466835	0.0	0.0	0.5649017891495745	0.0	0.0	0.0	0.0	0.0	0.5313389128061736	0.0	0.0	0.0	0.0	0.0	0.0	0.0	0.3329118883253657	0.0	0.0	0.0	0.7701889436053151	0.0	0.0	0.0	0.0	0.0	0.0	0.0	36.75763641698066	89.7486763945761	0.0	0.0	0.0
AATAACTTGAAC-D06-KI_S4	0.0	0.0	0.0	0.0	0.9307947703957759	0.0	0.0	1.3477003113258343	0.0	0.0	0.0	0.0	67.32891020604008	0.0	0.0	0.0	0.0	0.0	0.37454440103412523	0.0	0.0	0.0	0.0	0.0	0.0	0.0	0.0	0.0	0.0	0.0	0.0	0.0	0.32660062184543026	0.0	0.0	0.0	0.0	0.0	0.0	0.5638240395352216	0.0	0.0	0.0	2.176043578782732	0.0	0.0	0.0	0.0	0.29334254156902917	0.0	0.0	34.945383523100624	107.00232117840476	0.0	0.0	0.0
ACGTGCACCTGG-D06-KI_S4	0.0	1.3905798270792955	0.0	198.02861460873712	0.8602391148894124	0.0	0.0	0.0	0.0	0.0	0.0	0.0	0.0	0.0	0.0	0.8930192569519315	0.0	0.0	0.0	0.0	0.0	1.5098726766040258	1.9348684428904652	3.9845759881853793	0.0	0.0	20.55069688407449	0.0	0.0	0.0	0.015364531606575102	1.1801287337558468	0.0	0.0	4.198015045562406	196.889710485314	1.8466987987335186	0.0	0.5301989334040246	0.0	0.0	0.0	0.0	0.0	0.0	0.0	0.0	0.0	0.0	0.0	0.0	0.0	1.531391976941887	0.0	0.0	0.0
TTTGGCGCGTGG-D06-KI_S4	32.42758530210232	0.0	0.0	20.13036992079945	0.0	0.0	1.1928302730148246	0.0	0.0	3.1767323753586356	0.0	5.86124265676942	0.44005711578264833	2.8461075929409247	11.521326882465644	4.074017634087907	86.27660770499111	0.941197849619878	0.0	0.0	102.26787801956065	6.128947569516951	26.39644299409775	0.0	0.0	0.0	0.0	0.0	0.0	23.14963644861856	15.344550499937803	4.238579792344683	0.0	0.0	0.0	0.0	0.0	0.0	0.0	0.0	0.0	0.0	0.2818937270830463	0.0	0.0	0.7469270053020123	6.156807076861197	0.0	0.0	317.43953835427175	0.0	0.0	0.0	10.9999581260372	0.0	0.0
GCCCTTGGACCG-D06-KI_S4	1.9139220896854336	0.0	0.0	0.0	0.8525476489391824	0.1878544389468743	0.0	0.0	22.71438682438566	20.41481782595708	0.0	0.0	0.0	0.0	0.0	0.0	0.0	3.009000076721817	0.0	1.2499418943434595	0.0	0.0	0.0	0.0	0.0	3.089320944635276	0.2367436017735756	0.03142623745063377	0.0	0.0	0.0	6.081063062301212	0.39584169048726386	0.0	3.071502626287363	0.0	0.0	0.0	0.922477118003547	0.0	0.0	0.0	0.0	0.0	0.012103404846554736	0.0	0.0	67.49052160834157	0.0	0.0	0.41704521493534047	0.0	0.0	0.0	0.0	0.0
TAAGCTGTGCAT-D06-KI_S4	0.0	7.432977363747279	2.6005551771145994	0.0	0.0	0.0	0.0	1.320127560881123	51.58926540977995	0.0	0.0	0.0	0.0	0.0	0.0	1.8079280183710138	0.0	0.0	0.0	0.0	0.0	0.0	0.0	0.0	0.0	1.1035693390002332	0.7610792355863701	0.0	0.0	0.0	0.0	0.0	0.0	0.0	0.0	0.0	0.0	0.0	0.0	0.0	0.0	0.0	0.7799961581826801	9.934265961095887	0.0	0.0	0.0	24.025221210452962	0.0	0.0	0.0	0.0	3.050137378993062	0.0	0.0	0.0
GATGTATTTAAA-D06-KI_S4	0.0	10.308067734163485	0.0	0.1210030349723351	0.0	4.868225924944307	0.0	0.7484712631947573	3.4788450390509147	0.0	21.114635414850266	0.0	0.0	0.0	1.0818167228476718	0.0	0.0	2.200872190026586	0.0	0.0	0.0	0.0	1.0765667145782811	0.0	0.0	0.0	0.0	1.3711742796468456	0.0	0.26626545128039253	0.0	0.0	0.0	0.0	0.5747530835919009	1.429697806278687	3.0172929758060745	0.0	2.064669180839604	1.7930847651459236	1.1486687334936656	0.0	0.04486696198249452	0.0	0.0	0.0	26.151970304397146	0.0	0.0	0.0	4.065350362814012	0.7504852956759994	0.0	0.0	0.0	0.0958882371556661
ATGTGTTGCTTA-D06-KI_S4	0.0	0.0	32.36783769770251	0.0	1.1675279369627938	0.0	0.0	94.50035396509966	5.998988079819452	0.0	0.0	0.3864393099782152	0.05818110087011686	0.0	0.0	9.003660519290882	0.0	2.962288384332345	593.367079400138	0.0	0.0	0.0	0.0	0.0	0.0	10.358281016470254	0.0	0.7843049141817893	0.0	0.0	0.5844575360052118	626.194407141733	0.0	0.0	7.9065330706709664	0.0	0.0	0.0	0.0	0.0	1.7976640221787616	0.0	0.0	15.564984683515274	0.0	0.0	0.0	5.7202508607597435	0.0	0.0	0.0	0.0	0.0	0.0	0.0	0.0
TGTGATTGGCAT-D06-KI_S4	0.0	0.0	0.0	0.0	0.44967873708321743	0.0	0.0	0.0	60.56276071919465	2.1343096850496965	0.0	0.0	0.0	1.1551715980104793	0.0	6.653319323629808	0.0	0.0	0.0	0.0	0.0	0.0	0.0	0.0	0.0	0.0	0.0	0.0	0.0	0.0	1.481277847612245	0.0	0.991964798222619	0.0	0.0	0.0	0.0	0.7775968649693873	0.0	0.0	3.996314992457812	0.0	4.092279522979416	0.7121433070000425	0.0	0.0	0.0	10.620820810547455	0.3521332195651824	0.0	0.0	0.0	0.0	0.0	0.7574954260592032	0.0
ACATTGGCCGCT-D06-KI_S4	0.0	0.0	1.4461247812420153	0.0	0.0	0.7388016106479287	7.571819213582916	0.0	17.183244162778692	91.85109775781284	0.0	89.79617981346817	0.0	1.864308964568921	12.185988994268655	0.0	0.0	0.0	0.0	0.0	0.0	0.0	0.31182231973475866	1.7696068543496601	0.0	0.0	0.0	0.0	0.08725643739606899	0.9352814210477877	0.0	2.2553216479332763	0.008831907555474692	0.0	0.0	0.0	0.0	0.36330217423825645	0.0	1.0814929879823607	0.0	0.0	0.0	0.0	0.0	0.0	0.0	33.26214393065431	0.0	0.38834763777974646	0.0	0.0	0.0	0.0	7.264358511346189	0.0
GTGTGTTAAGGT-D06-KI_S4	6.538330920847763	0.0	0.0	0.0	0.0	0.0	0.0	0.0	0.0	0.0	0.0	0.0	5.798293775625365	0.0	0.0	0.0	0.0	0.0	33.39107734822679	0.0	0.0	0.0	0.0	0.0	0.0	0.0	2.677600775249099	1.1096989938327466	0.0	1.9458782046756116	0.0	614.4547150443548	0.35389326600992776	15.398673817147131	0.0	0.5806835347704116	0.0	636.8771680183964	0.0	0.0	0.0	0.0	0.0	0.0	0.0	0.0	0.0	0.0	0.406881632477196	0.0	0.0	0.0	0.0	0.0	0.0	0.0
TATATATAAAAC-D06-KI_S4	1.6427177196152332	9.338810046908822	1.6157126812428195	0.0	0.0	0.49700524032117677	0.0	0.0	44.794925408414656	0.0	0.0	0.0	0.0	0.0	0.5291114071240813	6.70084974922782	1.814626839571599	0.6555434367675675	0.0	0.0	0.0	2.085648475947087	0.0	0.0	0.0	0.0	0.05926716154540045	0.3387795415399666	0.0321280566361535	0.0	0.0	0.5348840764623601	0.0	2.8385908816137553	0.0	0.0	0.0	0.0	0.0	0.0	0.0	0.0	1.28303241849167	0.0	0.0	0.0	0.0	0.0	0.0	0.6902790753636314	0.0	0.0	0.0	0.0	0.0	1.9116260541105825
CAAAATTCCCAA-D06-KI_S4	0.0	1.3031879156957553	0.0	0.0	0.19286001087969712	0.0	0.0	770.7054703981612	1.8537678909840658	0.0	0.0	0.0	0.0	0.0	0.0	0.0	0.0	0.0	0.0	0.0	0.0	4.307651234707258	0.0	0.0	0.0	25.135531311264533	0.0	0.0	0.0	0.0	0.0	0.0	0.0	0.0	0.0	0.0	0.0	0.0	0.0	0.0	0.0	0.0	0.0	350.12088547871656	0.0	0.0	0.0	0.0	0.0	0.0	0.0	10.474998716229745	0.0	0.0	0.0	2.4300538176018645
GCACCCTAAAGT-D06-KI_S4	0.0	0.8973582340534562	0.7618422594102339	0.2719629487656624	0.0	9.773537099667783	0.0	0.0	6.637012941270895	0.0	3.06445672120392	0.0	0.0	0.0	0.0	0.0	1.859513041896794	0.356913572964868	0.0	0.0	2.782646115088053	8.93954612090719	0.0	0.0	0.12508547936285927	0.0	0.49863223145972224	0.0	0.0	0.20826476719286094	0.0	0.0	0.0	2.931018788088441	0.1187161203166666	0.0	0.0	0.0	0.2902420219378396	0.5780784371778581	0.0	0.0	0.7696723248049977	0.0	14.157935033200289	0.0	2.2143054279013588	0.0	0.0	0.0	0.0	30.828990921256132	5.380182344790512	0.0	0.0	3.8901877196879715
TGTCTCCTTCGG-D06-KI_S4	0.9316457444324667	0.0	23.905728296294555	0.0	0.0	0.1796930584074624	1.0729567095456902	0.0	0.0	252.3650534707372	0.0	0.0	0.0	0.0	0.0	0.0	0.0	0.29704462980869367	0.0	0.0	0.0	0.0	0.991243607609563	0.0	1.9692231252552592	99.83053156583021	0.0	0.0	0.0	0.0	0.0	0.0	0.0	0.0	0.0	0.0	0.0	0.0	0.0	0.0	0.0	0.0	0.0	0.0	0.0	0.0	0.0	0.0	0.0	0.0	2.766874389824841	0.0	0.0	0.0	0.0	0.24054137149959096
AGGGCTTATTTG-D06-KI_S4	0.0	5.102067267053087	0.08400695699693232	38.59808343475123	0.0	0.0	0.0	0.0	0.0	0.0	0.0	0.0	0.0	1.9133810991150095	0.0	0.0	0.0	0.23484042908095798	0.0	13.552611299316965	0.0	0.0	0.0	0.0	244.23486134421046	0.0	0.0	0.0	0.0	0.0	0.0	0.791107021385443	0.0	0.0	0.0	0.0	0.0	0.38746794745053587	0.0	29.134179893622125	0.0	0.0	1.2558881140166143	0.0	1.243641653306069	0.0	0.0	0.0	0.0	0.0	0.0	0.0	0.0	0.0	0.0	0.0
GCTTCCCTAAGN-D06-KI_S4	0.0	0.5191835486908924	0.0	0.0	0.0	2.648941187700206	0.0	0.0	33.470926704908756	0.0	3.9626001960838835	0.0	0.4240388180485959	3.129854150888588	0.0	0.0	0.0	5.250307633458807	0.0	0.10955456164601332	0.0	21.843285114080828	8.157642203289768	0.0	0.0	0.11351517341384373	0.0	0.0	0.0	0.08644363169917718	0.0	0.0	0.0	0.0	2.102179185533363	0.0	0.0	2.3249630890087216	0.0	0.0	0.0	0.0	0.4892226760290584	9.171997617810831	0.0	0.0	0.0	0.0	0.0	0.0	0.0	0.8353186002896833	0.0	0.4380038005742821	3.835827146803081	6.686253530081504
CGGACGATACTG-D06-KI_S4	0.0	0.0	0.0	0.0	0.0	0.0	0.6069590771912405	0.0	3.8802939643612473	0.0	0.0	0.0	0.0	0.0	0.0	0.0	6.271920938439816	0.0	0.0	0.0	0.0	0.0	1.9945725724940426	1.821778934369973	0.0	0.0	0.0	3.13167049393361	0.0	0.0	0.0	0.0	3.1184101942965365	0.508849670521401	0.8323628282106869	271.5125844213921	0.0	0.0	5.0479908173810975	9.183148908809358	0.0	0.17950191147534927	0.0	3.7599122678662287	0.0	0.0	0.0	0.0	0.0	0.0	0.0	11.934696332022634	0.0	0.0	0.0	0.0
TCCGCTGGCAGT-D06-KI_S4	0.0	0.0	0.0	0.0	0.0	1.3406569809194928	0.0	0.0	28.84357275013993	0.0	1.2896768269146157	1.9043421256973676	0.33600605573547193	0.0	0.0	0.0	0.0	2.668013212613536	0.0	0.0	3.4205088318378625	0.0	0.0	0.0	0.0	0.0	0.0	0.10819373006973795	0.0	0.0	0.0	1.6118127354055352	0.0	0.0	0.0	1.3985021050630682	0.0	3.063060198729632	0.0	0.8798605774395034	0.0	0.0	0.0	1.8489396029568226	0.0	0.0	1.3340754317567645	0.0	0.3214701695168339	0.0	0.20990681932879632	0.6083839687366424	0.0	0.0	1.6963747276693417	0.0
TAACCAACTGGC-D06-KI_S4	0.0	0.0	0.0	0.0	0.0	0.0	0.0	0.0	11.532689894705866	0.0	0.0	4.060609175571848	0.0	0.0	0.0	0.0	1.9070112607734653	0.0	0.0	0.06785348788885354	0.0	0.0	0.0	0.0	0.0	0.0	0.0	0.0	0.0	0.0	0.0	1.643714370610215	0.6143350320849434	13.178700602816937	3.5014962984597564	0.0	0.45447685295435486	3.0635293118080535	0.0	0.04549389920860192	3.121464919848906	0.0	0.0	0.0	0.0	0.0	0.016379136241007584	96.07010530257763	0.0	0.10792218100336405	1.9014836130414745	1.6829416841622105	2.185236026692864	0.0	1.7475988196789165	0.698174510477339
TTGTACGTCCTN-D06-KI_S4	0.0	0.0	0.8302395036069506	32.22610153715015	0.0	0.0	0.0	0.0	0.0	0.0	0.0	0.0	0.0	0.0	0.0	0.0	0.0	0.0	0.0	50.05856780130883	0.0	0.0	0.0	0.0	0.0	0.0	3.984982219955133	2.0255140643474725	0.0926726192026954	0.0	0.0	0.0	0.0	0.0	0.0	0.0	0.0	6.302600804919348	4.768995627533365	0.0	0.0	0.9029923645320536	0.0	0.0	62.65778259405703	0.0	2.2519825210895856	3.7296781513693835	0.0	0.0	0.0	25.58800908039046	0.0	9.481619614696543	0.0	0.0
CAGTGTGCGCGG-D06-KI_S4	0.0	0.0	0.0	0.0	0.0	0.0	0.0	0.0	18.01032881529848	2.6356410739249347	0.0	0.0	0.0	0.0	0.0	0.0	1.617804966064396	1.7953391699844683	0.0	1.6498110781589796	116.88594466745062	0.0	0.0	2.3574817723278065	0.0	0.0	0.924786421257908	0.0	0.0	0.0	0.0	0.0	0.0	0.0	0.0	0.0	0.0	2.7622748343373025	0.0	0.0	0.0	0.0	0.0	0.3137555705501364	2.6437465343450577	0.0	2.135822943480637	0.0	0.0	0.0	1.1128373916398493	1.1907964223215404	0.0	0.0	8.293619878633342	0.0
ATCCGGCAGCGC-D06-KI_S4	2.2108259207460876	0.0	12.317603556868175	0.0	0.0	0.0	0.0	0.0	0.0	0.0	0.0	0.0	0.0	0.0	0.0	0.0	0.0	0.0	0.0	0.0	0.0	0.0	0.0	0.0	0.0	381.92533401755657	0.0	0.0	0.0	0.0	0.0	433.4304033294669	0.0	0.0	6.675178875620029	0.0	0.0	301.6604660272083	0.0	0.0	0.0	0.0	214.5931645323721	0.0	0.0	0.0	0.0	0.0	0.0	0.0	0.0	0.0	0.0	0.0	0.0	0.0
CGTTACCAGTGT-D06-KI_S4	0.9726725385520876	0.13958225679596437	0.0	22.33302267391562	0.09310984036967757	0.6255498003831826	0.0	0.0	0.0	0.0	0.0	52.273448509701225	0.8190399750735738	0.0	5.790340439241723	0.32670143093676474	1.83357312552052	2.6189698901555785	0.0	0.0	0.0	15.423250257631294	2.599540034580023	7.376342577168352	0.1893274533883751	0.0	0.0	1.2331093310382066	0.0	0.0	0.0	6.171119050178547	137.46687067065628	6.70984167596579	5.693068606351495	0.0	0.0	0.8525330528658408	2.96746309740253	12.872632245830372	0.0	0.0	0.4501958067577382	0.8392828673501967	6.618734598548557	0.0	1.6598077267079645	3.270880139922798	46.495275091651145	1.3562471427048672	0.0	6.15736363463457	0.0	0.0	7.6204126420620435	0.0
GGTTTAATACCC-D06-KI_S4	0.0	1.1630588974153993	0.9536797343141307	0.09798901485819904	0.0	1.3186291221799258	0.0	3.329959075622065	22.39935103130925	65.6929895592245	0.0	0.0	0.0	1.8220247775883893	0.0	0.0	0.24604560726662458	0.900904871377832	0.0	0.0	3.2594270157597105	0.8518757446353797	0.0	0.0	1.4921385506416083	1.0659342139126369	0.0	0.0	0.0	0.0	0.0	10.9758340383549	0.0	0.0	7.57039685502383	0.43777696001882654	0.9402463286357549	0.0	0.0	0.3415530510996637	0.18327644042427424	0.0	0.0	0.0	0.0	0.0	1.1216400302953748	78.55937248560383	2.000976783529391	0.0	0.21852847616629065	0.0	3.474910629611727	0.45880133041799015	0.0	0.0
GTTGACGAAAAT-D06-KI_S4	0.0	0.0	0.0	0.0	0.06455744477814941	0.0	2.6087301136964514	10.327922950328405	29.175752531068444	8.19571082045744	0.0	5.902043910480942	1.2529230901524973	0.0	3.605676987311179	0.0	0.06194406678615144	0.0	5.480248151493201	3.179879010101742	0.0	0.0	0.0	0.0	0.056147416300885745	0.5784803171766999	0.0	0.0	0.0	0.0	0.0	0.0	0.0	0.0	0.0	0.0	0.0	0.0	0.0	0.0	0.0	0.0	0.0	0.0	0.0	0.0	0.0	53.02892605470846	0.0	0.0	4.3661363820205255	0.0	0.0	0.0	0.0	0.0
GAACCATCCGAN-D06-KI_S4	0.0	0.0	0.3229683894850469	0.0	0.0	0.39876862894892484	3.5762939522149138	0.0	8.636150239736931	0.0	17.95146040345834	0.5794713652084342	0.0	0.0	0.0	5.748689831694435	0.0	0.0	0.0	0.0	3.3998987087889385	0.0	0.0	3.954290122942264	0.0	0.0	0.0	0.0	0.0	0.0	0.0	0.0	0.0564609206895106	4.826931459390136	0.0	0.0	8.411464384587116	0.2521317143931522	0.0	0.08718075092137256	0.0	0.0	0.0	0.0	6.305751179880827	0.0	36.2811376338339	5.961745938868859	0.0	0.0	0.0	0.0	0.0	0.0	0.7779179978108682	0.0
TTTGTACTTGCG-D06-KI_S4	0.0	2.258749569786355	0.0	0.0	0.0	0.05881568680166372	0.0	0.0	12.228009882045155	109.01230826777928	0.0	0.0	0.0	0.0	0.0	0.0	0.0	0.0	2.2161253701457766	1.041336031698818	0.0	0.0	0.16768345631416157	0.0	0.0	0.0	0.0	0.0	3.310764192421817	0.0	0.0	0.2466836840210262	0.0	3.1726742595959267	0.0	0.0	0.0	0.0	0.0	0.0	0.0	0.0	0.0	0.0	0.0	0.0	0.0	61.88268784316289	0.0	0.0	0.0	0.0	0.0	0.0	0.0	0.0
CCTGGAAATTGG-D06-KI_S4	2.3536920890135695	0.0	4.851134012146578	15.48417321193678	0.0	0.0	0.0	0.0	0.0	3.9275881685708445	0.0	0.0	0.0	2.210680558562696	0.0	0.07143781367319704	0.0	1.619808513619515	0.0	2.6400430870637157	0.0	12.031272867554948	4.581310478675352	0.0	1.3633590901040893	0.0	0.0	364.8088327357615	0.6726784540029861	0.0	7.038740404348939	0.0	0.0	4.888002266418912	0.0	13.523883386267647	0.31364796722957305	11.847519449080876	0.0	3.1943100734114664	0.0	0.0	0.0	0.0	0.0	0.0	3.115777274196896	0.0	4.011060026914731	0.987164920975431	0.0	0.0	0.0	0.7346784708284502	0.0	0.0
GTACACTAAACC-D06-KI_S4	0.0	0.0	8.37816598917486	0.0	0.0	0.0	7.044666863265455	0.0	0.0	264.2166173795407	0.0	0.0	0.0	0.0	9.842232243230567	0.0	0.0	0.0	0.0	0.0	0.0	0.0	0.0	0.0	0.3539873213745989	102.121004839148	0.0	0.0	0.0	2.4217333800192273	0.0	0.0	0.0	0.0	0.0	0.0	0.0	11.356379184558596	0.0	0.0	0.0	0.0	0.0	12.649407464078795	0.0	0.0	0.0	44.683726792654795	0.0	0.0	0.0	0.0	0.0	0.0	0.0	0.0
TAAAGTGAAGAA-D06-KI_S4	0.0	26.51770626645868	0.0	0.0	0.0	0.0	0.0	0.4744730650002423	0.0	0.0	0.0	0.0	256.9561845683633	0.0	0.0	0.0	0.0	0.0	0.0	0.0	0.0	0.0	0.0	18.545710328380643	0.0	0.0	0.0	0.8905738169576306	0.0	3.4146589157722746	0.0	0.0	0.0	0.0	0.24972092989961786	0.0	0.0	0.0	0.0	0.0	0.0	0.0	0.0	0.0	0.0	49.81086169384796	0.0	3.6828462744358683	0.0	0.0	0.0	0.0	0.0	0.0	0.0	0.0
AGCGTCGACTCT-D06-KI_S4	0.0	0.0	0.0	0.0	0.0	0.0	0.0	0.0	0.0	168.55722355926952	0.0	0.0	0.0	4.064923646793317	0.0	0.0	0.0	7.253875933330062	0.0	0.0	0.0	2.4180858318464944	0.45443497495560214	0.0	0.0	0.0	0.0	0.19514599591538045	0.324621012004058	0.0	0.0	0.0	0.0	197.67943037483838	0.0	0.0	0.0	0.7723691899786439	2.3863362168921967	0.0	0.0	0.0	0.0	0.0	0.0	1.296598298253563	0.0	0.0	0.18877201447594077	0.0	2.014354216472544	0.0	0.935300813958642	0.0	0.0	0.0
TCGGACCACTAA-D06-KI_S4	0.0	0.0	0.0	0.0	0.0	2.870845338633085	0.4537145668124651	0.0	5.648178669668637	248.67137528150482	0.0	0.0	0.0	0.0	0.0	0.0	1.2555012704104753	0.0	0.0	0.0	0.0	6.651461642570585	0.0	1.0077253591387407	0.0	0.0	1.4097090905454503	0.0	0.0	0.18476874939270804	0.07008061504850922	0.0	0.8396481789307342	358.97372039141464	2.4529601507186856	4.170759098489968	0.0	0.0	0.0	0.0	0.0	0.0	0.0	0.0	0.0	0.0	0.0	0.0	0.0	0.0	0.8613890814162597	0.0	0.0	0.0	0.0	0.040511411660993514
CTGTGCATAATT-D06-KI_S4	0.0	0.0	0.0	4.861724632664281	0.0	0.0	0.0	0.0	0.0	0.0	0.0	0.688264144787722	0.7206600538591748	3.9979997168750137	0.0	1.1850914402101562	0.815019216363602	1.3037495567401949	32.22632215245436	1.2200231634339433	0.0	0.0	0.0	0.7745314882765336	0.0	0.0	0.0	0.0	0.009099999037413098	0.0	0.0	26.431784834340508	0.7636911128783944	803.3021166315511	0.0	0.7143711664226475	0.0	0.0	0.0	0.0	0.0	0.0	0.0	130.6232688556216	0.0	0.0	0.0	0.0	0.0	0.0	0.0	2.8414397747911937	0.0	0.01492417195772178	0.0	0.0
AAGCCGAATTTC-D06-KI_S4	0.0	0.0	0.0	0.11238876480876378	0.0	0.0	0.0	0.0	0.0	130.62447998030405	0.0	6.397343464131603	0.0	0.0	0.0	0.0	0.0	4.102386728167429	0.0	1.7442748386652809	16.586793659977488	0.0	0.0	1.439805702930134	0.0	0.0	0.0	0.058568365460224994	0.0	2.09783664257712	0.0	0.0	0.0	0.0	0.0	0.0	0.0	0.0	0.0	0.0	0.0	0.0	0.0	14.274150985524212	0.0	0.0	0.0	62.25432999217737	0.0	0.0	0.0	3.192803218090338	0.0	0.0	0.0	0.0
CGTAGGATATTN-D06-KI_S4	0.0	3.770220943066826	0.0	0.0	0.0	0.24858090067386304	0.0	0.0	0.0	0.0	20.692372250205203	0.0	0.0	0.33563855666889186	0.0	0.0	0.0	0.0	0.0	0.0	0.0	0.5179567558267486	0.0	0.5374405155451902	0.0	0.0	0.0	0.0	0.0	0.0	0.0	0.0	1.527414170508488	0.41414777709610673	0.0	0.0	3.1221722115990573	0.2730167971951942	0.0	0.0	6.311665072138119	0.2404449936294602	0.0	0.0	0.7881229109616389	0.0	45.23719791399948	0.0	0.0	3.787736562600736	7.72865273511483	0.0	0.0	0.0	0.0	0.0
TAATCTGAAACA-D06-KI_S4	0.0	3.668914132169671	0.5288026393894202	1.6489427661496792	0.4728660533320796	14.314959956203001	0.25220816502298693	0.0	4.9055735565714045	0.0	0.0	2.117139027997557	0.0	1.0638461491126436	0.0	0.8768391974536361	0.0	0.0	0.0	0.0	0.0	0.0	0.0	1.4119432223548527	0.20848732876588538	0.0	0.0	0.20158455570969405	0.015587896693374828	0.0	0.0	0.0	0.0	0.0	0.0	0.0	2.85730920936119	0.10938751781438799	0.0	0.0	3.4069580026873214	0.0	0.0	3.8702707566683667	9.40969654339822	0.0	0.0	1.366710645027911	0.0	0.0	0.0	53.167145180681935	0.0	0.0	0.0	0.0
AGTAGTCGCGGA-D06-KI_S4	0.0	4.278115059454064	0.0	0.0	0.0	0.0	0.0	0.6602454664120008	4.177796305897851	1.5003612714118089	3.1104111745228464	0.0	0.9860559819265718	0.0	0.0	0.0	0.0	0.0	0.0	0.0	0.0	0.0	0.0	0.0	0.0	0.0	0.0	0.0	0.0	0.0	0.0	0.03282600599151749	0.0	0.0	1.2533187001063104	0.0	5.0638342635598645	0.0	0.0	0.6022040748335636	96.86386547184227	0.0	0.0	1.7599683981796792	0.0	0.0	13.577773528340918	0.0	0.0	0.0	0.7877055645948008	3.0003868548025094	0.0	0.0	0.0	0.0
GCCCTATGACTG-D06-KI_S4	9.894510811971289	2.289798201364298	0.0	8.852218477528611	0.0	0.0	0.0	0.0	1.691731712319463	1.4655659346869934	0.0	0.0	75.85149418138869	0.0	0.0	0.0	6.83614034315186	0.0	0.0	0.0	0.0	0.0	0.0	0.0	0.0	0.0	0.0	0.0	0.0	0.0	0.0	0.0	0.6350130276355528	0.0	0.0	0.0	0.0	1.1358405215621874	0.0	1.0494106393048372	0.0	0.0	0.0	0.0	0.0	0.0	0.0	0.0	0.0	0.0	0.0	10.33958115129842	162.64786609081045	0.0	0.0	0.0
TGACGGATCTCA-D06-KI_S4	0.0	0.0	0.0	196.97651635311036	0.0	0.0	0.09785138931968781	0.0	0.0	0.09802963711718736	0.0	1.9214169103304988	0.0	0.0	0.0	0.0	0.0	7.885635878869366	0.0	0.0	17.35492857595521	0.0	0.0	1.4537638422577677	0.25950967269782527	2.0218450067710028	27.302773668541132	0.0	0.0	0.0	0.0	0.0	0.0	0.0	0.0	151.9287638780518	0.0	0.3422698703576816	0.0	2.355983171106114	0.0	0.0	2.2572522705846465	5.528398067981906	0.0	0.0	0.0	1.2325366270274298	0.0	0.0	0.0	0.0	0.0	0.0	0.0	0.0
TCTATTACAGCT-D06-KI_S4	1.1294734535802375	0.0	7.498241278249494	0.0	0.0	0.0	0.0	0.0	0.0	5.297142003176369	0.0	0.0	0.0	0.0	0.0	0.0	0.0	0.0	105.48831130791598	1.8640675260685604	0.0	5.215256744616623	0.0	0.0	0.0	0.7969574524093314	0.0	0.0	0.0	0.0	0.0	10.19644198981299	0.0	549.1704759129117	0.0	0.0	0.0	0.0	0.0	0.0	0.0	0.0	0.0	39.640888122581615	0.0	0.0	0.0	2.9004174691106543	1.8170723477101116	0.0	0.0	1.1734067758828641	0.0	0.0	0.0	0.21797962491256997
CTTTAACAGCTG-D06-KI_S4	0.0	0.0	0.0	0.0	0.0	0.0	7.113430918996574	0.0	0.0	0.0	0.0	0.0	32.206789094145016	22.44089460322047	26.432593837152755	0.0	0.0	0.0	0.17294653250316305	330.9447477275286	0.0	12.771676127810442	0.0	84.60827474239278	0.0	0.526544322112191	0.0	0.0	0.0	0.0	17.32000562742977	0.0	0.6943919276649858	0.0	0.0	0.0	0.0	0.0	0.0	0.0	0.0	0.0	0.0	2.766936496899366	0.0	0.0	0.0	0.0	0.0	0.854668799220107	0.0	0.0	0.0	0.0	0.0	0.0
AATTCCAGGCAG-D06-KI_S4	0.0	0.0	0.0	2.6768921478232	0.0	0.0	0.0	0.0	1.1121859891594352	0.0	0.27847367263679196	0.0	0.0	0.0	0.0	7.125473707734955	0.0	0.606378295826634	0.0	0.0	132.46052204008583	0.35536770992416133	0.0	0.0	0.0	0.0	0.0	0.0	0.46684394423046854	0.0	0.0	0.0	0.6700970154059263	0.0	0.0	0.0	0.0	0.0	6.886916428549165	1.0530594569906921	0.0	0.0	0.0	0.0	0.0	0.0	5.402900346886887	0.0	0.0	8.7784243054804	0.0	0.0	2.4358255412739798	0.0	0.0	0.0
GCAACACAATTA-D06-KI_S4	0.45238100160716666	0.0	2.645635469802555	0.0	0.754491170513973	3.6883336316232613	0.0	0.3022581055204029	1.5515070852616735	0.0	8.779894649277162	0.0	1.1053172327657474	0.0	0.0	0.0	0.0	0.0	0.0	0.0	1.132428946671973	0.0	0.0	0.0	0.0	0.0	0.0	0.0	0.09454081392911404	0.36285090617692944	0.0	0.0	0.2787977416678398	0.0	1.061588660100426	0.0	18.48752134162161	0.0	4.453165499164456	0.0	52.35360827875057	0.0	0.0	7.097309527540776	0.0	0.0	9.547969727357557	0.0	0.0	0.0	0.1459176137669815	0.0	4.007216238130561	0.0	3.0761444425890976	0.0
CAATCTAACCTG-D06-KI_S4	0.0	0.0	1.4438319165927498	0.5231299055532218	0.0	1.2508167793492295	0.0	0.0	29.0561450060117	4.412616084665034	0.0	2.5832262867338796	0.16130563275868895	0.0	0.0	0.0	0.0	0.0	0.0	0.0	0.0	0.0	0.0	0.0	0.5478946800876437	0.0	0.0	0.391153786706886	0.0	0.0	1.3271790092963125	0.0	0.0	0.0	0.9016507187610038	0.0	0.0	0.0	0.0	0.0	0.0	0.0	6.745039440157898	0.0	0.0	0.0	0.0	30.877856718229797	0.0	0.0	0.0	0.307144659389806	0.011695841768341349	0.0	0.0	3.6977506579925796
ACCAAGGCAGAT-D06-KI_S4	0.0	0.0	0.6776290132758386	5.766874691085876	0.0	0.0	0.0	4.378444842793041	39.33728387202853	3.708233335676234	0.0	0.0	0.0	0.0	0.0	0.0	0.0	0.0	1.7327534827605287	0.0	43.995527223569084	0.2028057854036172	0.0	0.0	0.0	0.0	1.0558418008925912	0.0	0.0	0.0	0.0	0.0	0.0	0.04194531140046737	1.839138964305226	0.0	0.723218202882698	0.0	0.0	3.343656595057408	0.8445918106711381	0.45239677348325763	2.5853150718216202	0.0	0.0	0.0	0.0	0.37481842109468816	0.597014026764628	0.0	0.0	0.0	3.9759840533006146	0.6862960146151016	0.0	1.8176616605282387
CCCCTCCCGCAG-D06-KI_S4	3.5649330747998818	0.0	0.0	0.0	1.1204603391228305	1.9861669832666509	0.0	0.0	6.363878768208265	188.5411957058842	0.0	0.0	0.0	1.9887457348301985	0.0	0.0	0.0	0.057748214775698414	0.0	0.0	3.9254205867501915	0.0	0.0	0.0	2.6510351520856292	0.0	0.2592823866107072	0.0	0.0	0.0	0.0	4.073500490208897	0.0	3.975936479025794	3.346194408276218	2.1308293036987873	0.0	0.0	0.0	0.16044722775252138	0.0	0.0	0.0	366.6596952449065	0.7496227633677647	0.0	0.0	0.0	1.4953028264472858	0.0	0.0	0.0	0.36331309072471357	0.0	0.0	0.0
GCGGGACCTTCC-D06-KI_S4	0.0	0.0	0.0	0.0	0.5103576223219671	0.8243849734264787	0.2762520362894733	0.0	4.713469153808336	0.0	31.837044636145375	0.30396246982857905	0.0	2.4156507907868736	0.0	0.0	0.0	0.0	0.0	0.0	0.0	0.0	0.024247585543940603	0.0	0.0	0.0	0.0	0.0	0.0	0.0	0.0	0.0	0.0	1.9121886619877215	3.2269208263685085	0.0	0.07458923291950438	0.0	2.018007399604914	1.198264741337581	6.6165216897035	0.0	0.0	2.709716297669048	0.0	0.0	29.76392972118067	0.0	0.0	1.8283190638462168	0.46246251896207025	4.4562776241469315	0.0	0.0	0.0	0.0
AATGATAGCTAA-D06-KI_S4	0.0	0.0	0.0	0.9342016111340021	0.0	3.84782417236436	0.4715613232085304	0.0	4.501023221802991	133.03049713141755	0.0	0.0	0.0	0.0	0.0	2.7752191201432628	0.0	1.5759709232899703	0.0	0.0	0.0	0.0	0.0	0.0	0.05984523353591028	0.0	0.0	0.0	0.0	0.0	2.0193779169387183	0.0	0.0	19.42845803293952	0.0	0.0	0.051354497277108384	0.0	0.0	0.0	0.0	0.0	0.0	0.0	0.0	0.0	2.259658141149127	42.38598566969263	0.0	0.0	1.7036600455943944	2.7073771553336328	0.0	0.0	0.0	0.0
CAGGCTTCACAA-D06-KI_S4	0.8694086548759035	0.0	0.0	1.416986387931997	0.5314068840766887	0.0	3.266837041292283	0.0	51.65391159425317	0.0	0.0	1.4791232122827198	0.0	0.0	0.0	0.0	0.0	0.0	0.0	1.2319296787596474	0.0	3.720490461200886	0.0	0.0	0.0	0.0	0.0	0.0	0.0	1.1063977819977417	0.0	0.0	0.0	0.0	0.0	0.0	0.0	1.0631237170081758	0.0	0.0	0.0	0.0	0.0	4.434230810175899	0.0	0.0	0.0	7.6309117646055045	0.0	0.0	0.0	2.3436024310584984	0.0	0.0	0.0	0.0
GCCATTCTCAAA-D06-KI_S4	0.0	0.0	0.5153784818737257	16.876317450801363	1.2860568842815985	0.0	0.0	0.0	3.8827711121414064	0.03182973041253309	0.0	2.9134377166879553	2.5690448685143705	0.0	0.0	0.0	0.0	0.0	0.0	31.841008077471187	3.157889537366559	0.0	0.0	0.0	0.39162680971662645	0.0	0.0	0.7483678403465451	0.0	0.0	0.0	0.0	0.0	0.9007981146670088	0.0	0.0	0.0	0.0	0.0	0.0	3.907078567311852	0.0	2.7247340055467877	0.0	91.04942139954329	0.0	0.585305100145795	0.0	0.0	0.0	0.0	16.464375558736943	0.0	0.0	1.2991106789148181	0.0
CGCTCGTCTAGC-D06-KI_S4	0.0	0.0	0.0	1.0158286878906777	0.0	3.5649324134883593	0.0	0.0	0.6341543688001379	106.7182522599736	0.0	0.0	0.0	0.0	0.0	0.0	0.0	0.0	0.0	0.0	0.0	0.0	0.0	0.0	0.10158105774670272	0.0	0.0	0.762744412947498	0.0	0.0	0.0	0.0	0.0	0.0	0.0	0.0	0.0	0.0	0.0	0.0	0.0	0.0	0.0	0.0	0.0	0.0	0.0	58.946649982537686	0.0	0.137686534771377	1.5648395218818885	0.0	0.0	0.0	0.0	0.0
TAAGTGGGTCTT-D06-KI_S4	39.09347457733604	1.462059404962762	0.0	0.0	0.0	0.0	0.0	0.0	0.0	1.1493416742627085	0.5176599286757204	0.0	0.0	0.05628540346116406	0.0	23.64428657691066	0.0	0.0	0.0	0.0	208.45162441335043	0.0	10.90152020822129	0.0	0.0	0.0	0.0	0.0	1.0746642296970135	0.0	1.3449153969966614	5.780039755788548	0.501180951865778	3.912398113350838	0.0	0.0	0.0	0.0	21.42435317264894	0.23044103368138533	0.0	21.336164266934208	2.982195602166933	0.0	0.0	0.0	0.5270420888423263	0.0	0.0	5.932182732714202	0.0	1.7965538062957882	0.0	4.90986323061915	0.0	0.0
TGACTCACACAA-D06-KI_S4	0.0	6.385332038125218	6.224599261911899	0.0	0.0	0.0	0.0	5.442661562002233	0.0	93.19848730052898	0.0	4.316926770097029	1.4072974553212725	3.1149278170007513	4.8113223427362195	0.0	0.0	6.500488166060918	0.0	0.32586088857416684	4.856963832701937	10.018617762632712	0.0	0.0	0.0	0.0	0.0	0.4835242329353987	2.5845181433838404	0.0	0.0	0.0	0.0	0.0	0.0	0.0	0.0	1.3757044570611026	0.0	0.0	0.3395790942955799	0.0	0.0	1.8294048842814887	0.0	0.0	0.7769461369167966	64.35462292426723	1.3336430034731739	0.0	0.0	2.10858306331397	0.0	0.0	0.0	0.0
GTTTTCCGCACT-D06-KI_S4	27.907497235014056	0.0	0.0	0.0	0.0	0.0	0.0	0.0	0.0	0.0	0.0	0.0	0.0	0.0	0.0	0.0	7.073828690189892	7.32226962650665	0.0	0.0	98.7837074129522	0.0	29.048033825407604	0.0	0.0	0.0	0.0	0.0	56.89648718805718	0.6508551184205831	0.43739166029199356	0.0	0.0	0.0	23.10722165412668	4.167354610072919	0.0	0.0	475.3896258411979	0.6054109938754509	0.0	5.513186202195515	0.0	0.0	0.0	0.0	0.0	0.0	0.33107202956436615	7.876934297997789	0.0	0.0	6.3949133564286305	2.915689155999027	1.2441633131056589	0.0
GTCTGAGCACGG-D06-KI_S4	0.0	0.0	0.0	2.924709869436578	0.0	0.0	0.0	1.23538607938691	23.318001312245357	0.0	0.0	3.800780424207173	0.024707304549076617	0.0	0.0	0.0	0.0	0.0	0.0	0.0	9.948201909512356	0.0	0.0	0.0	0.0	0.0	2.2460953305667126	0.0	0.0	0.0	0.0	0.0	0.0	0.0	0.0	0.0	0.0	0.0	0.0	0.0	0.0	6.401314795110834	4.1793512240566155	2.9875688468811674	0.0	0.9497621568617526	1.59123338554012	43.60400685120694	0.0	0.0	0.0	0.1798685587749647	0.0	0.0	1.6005617274764756	9.106409438727653
TACCCTGGCGAT-D06-KI_S4	0.053480601725528994	0.0	0.0	0.0	0.0	0.022266500467590752	1.387540855620661	1.5654057622572466	38.18721192633926	0.0	0.0	0.0	0.18276804652456544	0.0	0.0	0.0	0.0	0.0	0.0	0.0	0.0	0.0	0.0	1.344257678550911	0.0	0.0	0.0	0.0	0.0	0.0	0.0	0.0	0.0	0.0	0.0	0.0	0.019885980106711533	0.8371406893124471	0.03807853366751205	0.1198174796432861	0.0	0.0	0.0	0.0	0.0	0.0	1.997560524279662	18.584243914292077	0.0	0.0	0.008595483749346376	0.0	0.0	0.0	0.0	0.0
AGGCGTGTTGGC-D06-KI_S4	0.0	1.260522404486958	0.0	0.0	0.0	2.553373822113353	0.0	0.0	10.93208655624121	176.39196778099637	0.0	0.0	0.0	0.0	0.0	0.0	0.0	0.0	3.996159518711793	0.0	0.0	0.0	0.0	0.0	0.0	0.0	0.0	0.0	0.0	0.0	1.4042746878708257	3.1252305278812886	0.08669541652569056	4.540821430265038	0.0	0.5941983546792389	0.0	0.0	0.0	0.3572757905011702	0.0	0.0	0.0	0.0	0.0	0.0	0.5520249492752397	46.50032154754092	0.0	0.0	0.0	0.5687171663597181	0.0	0.0	0.0	0.0
CTGCCATATAAC-D06-KI_S4	0.0	1.7124682481116642	2.4784875847117536	0.688406851578202	0.27246768568646723	0.0	1.8697438474315629	6.496795969177766	0.0	183.70055997208124	11.847486290651501	0.89795893081679	0.0	0.0	0.0	0.0	0.0	0.0	0.0	0.0	0.0	0.0	0.0	0.0	0.0	0.0	0.0	0.0	0.0	0.0	0.0	0.0	0.5019928679415953	0.0	0.0	1.1920498231550247	2.860465507421604	0.8374565877772042	0.0	0.1116596056887308	3.474535448984898	0.0	6.652036238677065	45.49843993254515	0.0	0.0	7.457635581885837	0.0	0.0	0.0	0.0	0.0	0.0	0.0	0.0	0.5513002884127312
ATATACAGTTTT-D06-KI_S4	0.0	0.0	1.000177464623396	102.9559464592684	0.0	0.0	0.0	0.0	0.0	0.0	0.0	4.804113375726959	0.0	0.9104226323157748	0.0	0.0	0.0	0.0	0.0	12.88374539799598	13.177686430783885	4.987492393374034	0.0	6.253466178045393	0.0	1.3465066352018997	98.18177581729188	1.5551102823530982	0.0	0.0	0.0	1.5759642594760799	0.0	0.6531631029314797	0.0	68.62254280725641	1.7351703474937572	0.0	0.0	0.0	0.0	0.0	0.33916880716196696	0.0	0.0	0.0	0.0	1.3932884021993686	0.0	0.0	0.0	12.33012878571175	0.0	0.0	1.2283297023952062	0.3543551806208916
GCCATTCACTGC-D06-KI_S4	1.8149568664425308	0.0	48.12526453739433	0.0	0.0	0.0	3.277233383572353	0.0	6.282519199587369	76.2742297700938	0.0	0.0	0.40272161302048826	0.0	0.0	0.0	0.0	0.0	22.415244722356434	0.0	3.9754017819415037	0.0	0.23313202404808747	0.0	0.0	2.18815941835266	1.3117529953271307	0.0	0.0	0.0	0.0	0.0	0.0	500.5151193603621	0.0	0.0	0.0	0.0	1.0975116319748355	0.0	0.0	0.0	0.3797098761448961	43.504686406876644	0.0	0.0	0.0	0.0	1.1142104799394037	0.0	0.0	0.0	0.0	0.0	0.0	0.7427927801236817
GCCACATATTCA-D06-KI_S4	0.0	0.0	11.459141973816001	0.0	0.04511757693749115	0.0	0.5399194709197815	0.0	0.0	262.40882614584774	0.0	0.0	0.0	0.0	0.0	0.0	0.0	4.521546341069995	0.0	0.0	0.0	0.0	2.81296079224576	0.0	3.816556323836689	164.54137863523434	0.0	0.0	0.0	0.07170014349363484	0.0	0.0	1.0893343205088708	0.0	2.641129652664508	0.0	0.0	11.832154602859225	0.0	0.0	0.0	0.0	0.0	36.40906763466817	0.0	0.0	0.0	24.21551741166667	0.0	0.0	0.0	0.0	0.0	0.0	0.0	0.0
CCACGCATCGTN-D06-KI_S4	0.0	0.0	0.0	4.144166003544227	0.0	0.0	4.670544221413849	0.0	0.0	193.54114290589575	0.0	0.0	1.802253635450201	1.1047955208490468	0.0	0.0	0.0	2.102147792361355	0.0	0.0	0.0	3.8456526491400105	0.0	1.6622068611622307	1.337936449096017	0.0	0.0	0.0	0.0	0.0	0.0	0.0	0.0	0.0	0.0	0.0	0.0	0.0	0.0	1.6149740375679282	4.072397490630274	3.7384844312302112	1.1088421851496877	4.680639299706265	0.0	0.0	0.0	40.241916209224115	0.0	0.8132283281946672	0.15837092826110008	0.0	0.0	0.0	0.0	0.5059863349915653
GGATTAGGAGAN-D06-KI_S4	0.0	0.0	7.396963027875354	0.0	0.0	0.17611606453626188	0.0	0.0	0.0	207.6945474459833	0.0	2.126275839696291	0.0	0.0	0.0	0.511455279688131	0.0	0.0	0.0	0.0	0.0	0.0	0.0	0.20356389043766676	0.0	36.8730579315154	0.0	0.0	0.0	0.9359219216635792	0.0	0.0	0.0	0.0	0.0	1.4632986061302522	0.0	0.297288154240879	3.6427464689412368	0.0	0.0	2.5621347255552305	0.0	0.0	0.0	0.13546783070520493	0.01780673625310438	46.31509242998161	0.0	0.0	0.0	2.2059329790405955	0.0	0.0	0.0	0.0
AAGTTTAACGGN-D06-KI_S4	0.3425122969841852	0.0	0.0	0.0	0.15765431706802202	23.070607750567614	0.3175178011047871	3.324174490967413	0.18195112748098025	0.31179452908341426	4.674024644436511	0.18962052984673639	0.0	0.9146217270708887	0.0	0.0	0.018559259577287626	0.0	0.0	0.0	1.9021527850614253	0.0	0.0	0.0	0.0	0.0	0.0	0.0	0.0	0.36847709925113803	0.0	0.07454955852685032	0.4981237164564866	0.0	0.5666346133793689	0.0	1.01641889371374	0.0	0.46080366718688515	0.7036200770695387	0.0	0.0	1.1518148891819602	0.0	0.0	0.0	1.0306486109923494	0.0	0.0	0.2728733816779884	0.0	41.53596621905312	0.0	0.30461217333508717	0.0	2.632482209491336
CTAGATACTTGT-D06-KI_S4	1.5181803206302589	0.0	0.0	0.0	0.0	0.0	0.0	0.0	23.829839296285932	127.15911623446782	0.0	0.0	0.0	1.4874609490063715	0.0	0.0	0.0	0.0	0.0	0.7761790937588309	0.0	0.0	0.0	0.0	0.0	0.0	0.0	0.6920197416537877	0.0	1.0172782298953391	0.0	3.839228415683228	0.0	0.0	0.0	0.0	0.9153130621472341	0.0	0.0	0.31317961039404607	0.0	0.0	0.07883182317882612	0.0	2.363171197682625	0.0	0.0	13.868026156269785	0.19486030236266966	0.0	0.0	0.0	5.427829612334902	0.0	0.0	0.0
AGAGGCTTATTC-D06-KI_S4	0.0	0.0	0.0	0.0	0.0	3.5060567655350594	6.601498494878514	0.0	2.507389885415365	70.47221054291613	1.4214446271950605	5.755887443124099	1.3047492915489878	0.7461306422270403	0.0	0.0	0.0	4.6768574073903455	0.0	2.7282097460181505	0.0	0.0	0.0	0.0	0.0	0.0	0.28032189680687297	5.8933535684001	0.0	0.982926092899783	1.1659835356445294	0.0	0.3289070440617798	0.0	0.0	0.0	0.0	0.0	0.0	0.0	0.0	2.1895685608856756	0.0	33.416227050885624	0.0	0.0	0.0	73.93059341510558	0.0	0.0	0.7401759304636727	1.219375074084878	0.036219733513963875	0.0	0.0	1.5034808469822152
ATTAATGTGTAC-D06-KI_S4	1.9992991606913864	0.0	9.831232956326199	0.0	0.0	0.0	0.0	0.0	0.0	0.29561733828023345	0.0	1.0713768864476385	0.0241559254645374	0.0	0.0	0.0	0.0	5.768920631722504	0.0	0.16199548967143657	0.0	0.0	0.0	0.0	0.0	0.0	0.0	2.678404724741614	0.0	0.16221578942650397	0.0	0.0	0.0	0.0	0.0	262.903201014768	0.0	0.0	0.0	0.0	1.5282512037282188	0.0	0.0	0.0	0.0	0.0	0.0	0.0	0.0	0.0	0.0	5.1429521371797655	0.9886068894439475	5.9718384161296365	3.7326929115816396	0.0
CGGGTTATCTCG-D06-KI_S4	0.17917818628172733	0.0	0.0	0.4450232017079262	0.0	8.516458174967724	0.0	0.0	0.0	0.12682029530786812	0.0	1.2890065623309601	0.0	0.0	0.0	0.0	0.0	0.0	0.0	0.0	7.4465338664168605	0.0	0.0	0.0	0.3686764215231647	0.20213935843877406	0.34838957628334627	0.1436672349687103	0.0	0.0	8.664843698214442	2.5830697726827667	0.0	0.0	5.454573358283165	0.0	0.0	0.0	0.0	0.0	0.0	0.0	0.0	0.0	0.0	0.0	0.4100400196293264	1.4662540199791172	0.0	0.6749629468755108	0.4948528174158686	92.08505686513202	4.693622458038089	0.0	0.0	0.0
CTCGCAGTGCGT-D06-KI_S4	0.0	0.0	1.5247985977503935	0.0	0.0	0.5249321910459847	0.0	0.0	3.259714952901102	0.0	0.0	0.0	0.0	0.887566665883897	0.0	0.0	0.0	0.0	0.0	0.0	2.9840631131322928	0.0	0.0	6.268566056600947	1.6332122303279464	0.0	0.0	0.0	0.4287264120880977	0.7840025233058363	0.0	0.0	3.512248131643399	3.024703051306366	3.6292048335664036	187.2716544250215	0.0	0.0	0.0	14.87687849295566	1.4641762206190208	1.4612920488034349	0.0	0.0	0.0	0.0	0.0	0.0	2.1959083415818363	0.0	0.0	0.44395198750858034	0.7856034867419351	0.0	0.0	0.0
TCTACGGTTTAG-D06-KI_S4	0.0	0.0	1.3418375916128404	0.0	0.0	9.548111343757824	0.0	0.0	6.243271644436757	1.6702436836820846	0.0	0.0	0.0	0.2801075869013137	0.44198282157645796	0.0	0.0	0.0	0.1957279480445396	0.0	0.0	0.0	10.34256339360506	3.136898587378668	0.0	0.0	1.0105640141230916	0.0	0.0	0.0	0.0	0.0	0.0	0.013384016604122015	1.7283085276578976	0.0	0.0	0.0	0.0	0.0	0.0	0.0	0.0	0.0	0.0	3.626860308386976	0.0	0.0	0.0	0.0	0.0	77.92322761736932	8.047038741280467	3.8521332385018314	0.0	0.0
ACTGTCTTTCTT-D06-KI_S4	0.0	0.0	0.0	3.8002195614562475	4.821647478971489	0.0	1.2759199683492608	0.0	0.0	2.3192629827474796	0.0	4.859250179921256	0.0	0.0	0.0	0.0	0.0	1.8312915715829026	0.0	0.0	0.0	3.0354704104677803	0.0	4.898142228480705	228.9316443095292	0.0	2.277087794898415	5.398767824666429	0.0	0.6031837258936849	0.6425157254416781	3.50225381570411	0.0	0.0	0.20603044100937307	3.161935719788635	0.0	0.0	0.260632346184721	0.0	0.0	5.402295802606979	0.3594424619444837	1.9454603822071272	0.0	0.0	0.0	0.0	0.0	0.0	0.0	6.364522261938366	0.0	0.0	2.2638536614190823	0.0
GAACCCCAGGTA-D06-KI_S4	0.0	0.0	0.0	25.149611416512403	0.0	0.0	3.718039678504697	0.0	0.0	0.0	0.0	52.01651412073015	0.0	0.0	3.9291662074413716	0.0	0.0	3.9514790354448257	1.4220637717797142	0.0	0.0	0.0	0.0	0.0	1.648373937718008	0.5067966400178398	328.35263257081516	11.083696866446774	0.0	5.4070452613407545	0.0	0.0	0.8278229102496208	0.35874459518432483	0.0	0.008759113240858379	0.0	0.0	0.0	0.0	1.4005698769071475	0.0	0.0	0.0	0.0	0.0	0.0	0.18444004413089465	0.0	0.0892395440981599	0.0	4.093407739303017	0.0	0.3675519787594354	0.38653903489421787	0.0
ATTGAATACATT-D06-KI_S4	2.427645171069674	0.0	0.0	0.0	0.0	0.0	0.0	0.0	0.0	138.29192357640443	0.0	0.0	0.0	0.0	0.0	0.0	0.0	0.0	6.181243752294583	0.0	0.0	0.0	0.0	0.0	0.0	0.0	0.7862574782330819	0.0	0.0	0.694482805348449	10.619654642492707	0.0	0.0	13.833541500748918	0.0	0.24300932719756912	0.0	3.3215574381466566	2.830439133552476	0.0	0.0	0.0	0.0	0.0	0.0	0.0	0.28970817836313645	50.169963519865874	0.0	0.21193875252627697	0.0	0.0	0.0	0.0	7.380908862376854	0.0
CCGGATTTCCAG-D06-KI_S4	0.9660201041523029	0.0	1.7042141139596045	0.0	0.0	0.0	8.833059722766945	0.0	30.523040828016807	0.0	0.0	0.09266250446190437	0.0	0.0	4.259166174384426	0.0	0.0	48.33625395778196	0.0	1.4807641817345099	0.0	3.5962806351700802	0.0	5.768775627617159	0.0	0.03691628520846499	0.0	0.0	0.0	0.17799846046361326	0.0	3.7937427433352466	0.31035718875891544	0.0	0.21743901082095884	0.0	5.962683830461893	0.0	0.0	0.0	0.0	1.6962532627666496	0.38646042169170225	1.828539215740235	0.19300939034017833	0.0	0.5534062162076883	1.739162995423388	0.0	0.13711954665164103	0.0	2.841653300249588	0.0	0.11214349375370708	0.0	7.098949023780749
ATTTGCCCGATG-D06-KI_S4	0.0	0.0	52.261102048047896	0.7370991946661308	0.0	0.0	0.0	0.0	0.0	0.0	0.0	0.0	0.0	8.156147410923047	2.4044457670468216	0.0	0.0	0.0	0.0	0.0	0.0	2.565844356734288	1.3527428213389405	0.0	0.08255399247360778	499.954948924539	0.0	0.0	3.5393994638678903	0.0	0.15321776630699532	0.0	0.5397370640667206	85.29051063176084	0.0	0.4655519275360858	0.0	0.0	2.514383925092453	0.18670885004628837	0.0	1.6537628944130518	0.0	186.6711158810775	0.0	0.0	0.0	23.77489375919926	0.0	0.0	0.0	1.1197121536890526	3.3747527495613494	0.0	0.0	0.0
GAGCCAACGAAC-D06-KI_S4	0.0	0.0	0.0	0.0	0.0	1.1157542305267918	0.0	0.0	0.0	107.5316874424711	0.0	0.0	0.0	1.8317707329294655	0.0	2.342724562599095	0.0	0.0	48.269020753875466	1.148010283408102	1.922240092020293	0.0	0.0	0.0	0.0	0.0	0.1815279018061216	0.0	0.0	0.0	0.22699235585996552	0.0	0.0	348.1298790140479	0.0	0.0	0.67825014695644	4.691796566459771	0.0	0.0	0.0	0.0	0.0	20.979973778830523	2.9323607509280136	0.0	0.0	0.0	0.0	0.0	1.1071141045389687	2.4952715428341765	0.0	0.0	4.649396405697392	0.0
CCAGATCACTTT-D06-KI_S4	1.0643312479694396	0.0	0.0	0.0	0.0	0.8112674361567365	6.4341006850122	0.0	7.340453642062062	3.375243751076817	18.701413289267887	0.0	0.0	4.98807943326204	0.9131412917878525	0.0	0.0	0.0	2.9452910944744968	0.0	1.4355333486535333	0.0	0.0	0.0	0.0	0.0	0.3936956061884943	0.5218950803514554	0.0	0.0	1.3934005241577467	1.0825798297726663	0.0	4.701516543309576	3.8933754586187894	0.0	0.0	0.0	0.0	0.7070954854337744	0.7261721786292216	0.0	0.21738272781649973	0.0	0.0	0.0	33.754022375705	1.1860946218944248	0.0	0.0	2.1634528645038955	0.0	0.02592708545596927	0.0	0.6486911336465476	0.0
TAGGAAGCATAC-D06-KI_S4	0.0	0.0	0.0	0.0	0.0	12.946550385342936	0.0	0.0	1.9086639846279565	0.3702976679813586	0.7130426678192227	1.4829831049815574	0.0	0.0	0.0	0.0	0.0	0.0	0.0	0.0	0.0	1.795015576740786	0.0	0.952344823511776	0.0	0.0	0.0	0.0	0.0	0.0	0.0	0.30024408585844814	0.0	0.0	0.0	2.7505348782569823	0.0	0.0	0.0	0.0	0.0	0.0	2.0002035702383703	0.0	0.0	0.0	1.0405112970192412	0.0	0.0	0.0	0.0	65.91834972122622	2.4838464801066173	0.0	0.0	0.0
GCAAGATATAGG-D06-KI_S4	0.0	0.0	0.0	0.0	0.0	8.21441951267656	0.5478855644723695	0.0	7.321411698674662	0.0	3.862163681867704	0.0	0.0	0.0	0.0	0.0	0.0	0.0	0.0	0.0	0.0	0.0	0.0	0.0	0.0	3.0424703414809593	0.0	0.0	0.0	0.48780074900545733	2.273645844110275	0.0	0.0	0.0	0.0	0.0	0.7794655940904394	0.8839953560407338	0.0	0.0	0.0	0.0	0.0	0.0	0.0	1.3065240430740954	4.762309615988056	0.0	0.2094679694424183	0.036765679530181415	0.0	38.81577265949313	0.0	0.0	0.0	0.0
AGTTAAGTATGC-D06-KI_S4	0.0	13.655697846992405	0.0	2.848186477568208	0.0	5.504057961570464	0.0	10.317347459916999	0.0	0.0	0.0	0.7844000791439967	26.71994070177117	0.0	0.0	0.0	0.0	0.0	0.0	0.0	0.031075740310400037	0.0	0.0	0.0	0.0	0.0	0.0	0.0	0.0	0.0	10.238767585205393	0.0	0.0	4.362418723690812	0.0	0.0	0.0	0.0	3.038426514138689	0.0	0.0	0.0	0.0	0.0	0.0	0.0	0.0	0.0	0.0	0.0	0.0	14.699213136252727	111.96106001482113	0.0	2.3984115836726616	0.0
CAAACCCCTTAA-D06-KI_S4	0.0	0.0	0.0	1.73761992952625	0.0	2.1541530330615677	0.0	0.20630502029098383	0.0	112.34462706591962	0.0	0.0	0.0	0.5620180817020769	0.020063004198246054	0.0	0.0	0.0	0.0	0.0	0.0	0.0	0.0	0.0	1.0283103140628145	0.0	0.0	0.0	0.0	0.0	0.0	0.0	0.1566647109911168	50.542329360423075	0.0	0.0	0.0	2.984053890626819	0.0	0.0	0.0	0.0	2.6935133241513256	0.0	0.0	0.0	0.0	30.099005913370725	0.0	0.7824488535547749	1.075592633418985	0.0	0.0	0.0	0.0	0.0
CGTAGTCTCTAA-D06-KI_S4	0.0	0.0	0.0	0.0	0.0	0.0	1.770360063658542	0.0	0.0	0.0	0.0	0.0	4.435230610882541	0.0	9.304366059634194	14.662962293232813	0.0	1.2564423172932189	0.7680842246956051	0.0	0.0	0.0	0.0	0.0	0.029219232077412047	0.0	0.0	0.0	0.8056491722416435	0.03550855407517457	0.0	0.0	0.4046467392744755	0.0	0.0	0.0	0.0	0.0	0.0	1.3610125747913042	0.0	0.0	0.0	0.0	46.89428225506731	0.0	0.0	0.0	0.0	0.0	0.0	67.29484856274252	4.259817688746462	0.0	0.0	3.16416236274691
TGAGTCATCATT-D06-KI_S4	9.360706826336896	0.0	5.878748701004442	0.0	0.0	0.0	0.0	0.0	0.0	2.6909131792373335	0.0	0.0	2.2745037028882513	1.4645213383903142	0.0	12.187926238667915	0.0	0.0	0.0	8.836533672779803	199.4688741491407	0.0	0.8714911664121326	0.0	0.0	0.0	2.603317908732887	0.03881708312672648	18.306783602012306	0.0	0.0	0.0	0.0	0.0	0.0	0.0	2.766780276812112	8.617770430508045	0.6904979250449893	0.0	0.0	0.0	0.0	0.0	0.0	0.0	0.0	0.0	0.0	0.0	0.0	0.0	0.0	1.9818427356417494	8.630443365584672	0.0
TCCGAGATAGGA-D06-KI_S4	0.0	0.0	2.8868172639869556	0.0	0.0	0.0	0.0	0.0	0.12162343572972527	0.0	2.375701897625326	87.4754420505732	0.0	0.0	0.0	0.0	0.0	0.0	0.0	0.0	0.0	2.4172179377408973	0.0	0.0	0.0	0.0	0.0	0.0	0.0	0.0	0.0	0.0	0.0	0.0	1.1069624549634185	0.0	0.0	0.0	1.6114470072051152	0.0	103.95157558844195	0.0	0.0	0.0	0.0	0.004084816137241997	13.560480283459064	4.958088867738382	1.176467007863375	0.0	0.0	0.5796041723807142	1.010030276948132	0.0	28.80944023799898	0.0
CGACTCTACAAG-D06-KI_S4	0.0	6.6585297684924445	0.0	0.0	0.0	0.0	0.0	0.0	0.0	0.0	0.0	0.0	0.0	2.7197854298198885	0.0	0.0	0.0	0.0	0.0	0.0	0.0	2.16933308751482	0.0	5.224008559406505	0.01610845465707657	10.2905527955723	0.0	0.0	0.0	0.0	0.0	0.0	0.0	19.18097606775305	0.0	0.0	0.0	0.0	0.0	0.0	0.0	0.0	24.297618883812945	290.27981947281955	0.35688973285866993	1.5986725343655472	44.44800633219431	8.742696133401587	0.0	0.0	7.7438699139458285	0.0	0.0	0.7448261787700787	0.0	0.0
CCGAGTTTCGAT-D06-KI_S4	0.0	0.0	0.0	0.0	0.0	0.0	0.0	0.0	0.0	0.0	0.0	0.0	9.240985857238758	0.0	10.242011836544599	0.0	0.0	1.8333478251912356	0.0	1.239252634686587	0.0	0.0	0.0	0.0	0.0	0.0	0.0	0.0	0.0	0.0	11.361469802870516	0.0	0.0	0.0	0.0	0.0	0.0	0.0	0.0	0.0	0.0	1.0347558728838182	2.378417967504842	0.0	82.76642989245707	0.0	0.0	0.0	0.0	0.0	0.0	19.361794484154487	15.866663506330143	0.0	0.0	2.3049559132931643
GAGTTACTGAGC-D06-KI_S4	0.0	0.0	0.0	0.0	0.6672971031411774	0.0	0.0	0.0	0.0	3.125119367314877	0.0	0.0	0.0	0.0	0.0	0.0	0.0	0.0	0.0	0.8628402492709385	3.2164699970892285	0.0	1.141831044998545	11.366834762279213	0.0	0.0	0.0	0.0	0.0	0.0	0.0	0.0	0.12548806116426087	1.544468780467432	2.3368514787362558	0.0	0.0	1.2204777355556526	0.9889385647924184	0.0	142.95109412570145	0.9289416559391046	0.0	3.9078591787525063	5.959836231573586	0.0	0.0	3.2055930171574194	0.0	0.5925756234954045	0.0	0.0	0.0	0.1327958909368939	1.44766735888245	0.0
CCAGGCGGCACG-D06-KI_S4	0.2335440472195962	0.0	0.0	0.0	0.0	3.287322703404297	0.0	0.0	16.319617450674805	82.67094964220773	0.0	0.0	0.0	0.0	0.0	0.0	0.0	5.776335942623926	0.0	0.0	2.873867347458518	5.022874955825422	3.8957122139096723	0.0	0.0	0.0	0.0	0.0	2.576352942976872	5.35395960340728	0.0	0.0	0.0	0.0	2.6829757943954964	0.8643060115787741	0.1474367528899907	0.0	0.0	0.14408420785926346	0.0	0.0	2.603569131741058	17.52848499392402	1.7847839582099474	0.0	4.496417706502284	43.37836550705022	0.7766582105628037	0.0	0.0	0.0	0.004353984678007732	1.9377501685202454	0.0	0.6844019538083376
CTGAAAAACAAG-D06-KI_S4	2.1128662315381392	0.0	3.784838232109758	15.522998273289499	58.28076430179136	0.0	0.0	0.0	5.102593856360032	0.3575859168913452	0.0	7.0593453336886105	0.0	2.3903590042056275	0.3514938410923118	3.2363105589645476	2.676003694263629	9.240100083070205	0.0	0.0	9.540870809465375	12.559809458425827	0.0	0.0	92.0836567443174	1.6504203355510183	0.0	6.237765335433049	0.0	0.0	0.0	0.0	2.1249759296070017	0.0	0.2545101961987145	0.0	0.0	0.0	0.0	1.2662882847681924	0.0	6.913574257301804	0.0	0.0	0.0	1.4371251309496569	0.0	0.0	12.92109759944687	0.0	0.0	7.282747709201508	0.0	0.0	0.0	0.0
TTTCGTTGCTCG-D06-KI_S4	0.0	0.0	25.525661070628185	0.0	2.5394564870177776	0.0	6.220698393638366	5.144976584206712	3.2663366359648798	0.0	0.0	2.758970260371595	2.198116398089636	0.0	2.2680004579540634	4.717138334333293	0.0	0.0	189.34138487386156	0.0	0.0	7.692797124597592	0.0	0.0	0.0	1.7215142106994834	1.22082543665404	1.2506878995098007	0.33567329663198797	2.7035017898692497	0.0	895.0198682042247	0.0	7.314805696286271	0.0	0.0	0.0	0.0	0.0	0.0	0.0	0.0	37.369823273501254	1.4649425305566308	0.0	0.0	0.0	0.7429548621895983	0.0	0.0	0.0	0.0	0.0	0.0	0.0	0.0
GCTTTCTGAAGN-D06-KI_S4	0.0	0.0	0.0	0.0	0.0	5.494480980076458	0.0	0.0	0.0	173.4936985653812	0.0	0.0	0.6523158788974276	0.0	2.90221867961495	0.0	0.0	0.0	0.0	0.5683917260590439	0.0	0.0	0.0	0.0	0.0	0.0	0.0	0.0	0.0	4.314908627108018	0.0	0.0	0.3674290882578603	378.6205432337796	0.0	0.0	0.0	8.097110409159383	0.0	0.0	0.0	0.0	0.0	0.0	0.0	0.0	0.0	0.0	0.0	0.0	0.0	0.0	0.0	0.0	1.0791888694455969	0.0
TACTGCTCTGAC-D06-KI_S4	3.9130010932835217	3.6187737702230596	0.0	1.2333050089966777	0.0	0.0	0.0	0.23476476124631618	0.0	232.70326417733833	0.0	0.0	0.0	2.4072263100929936	0.0	0.0	0.0	4.436120429523114	0.0	0.4391557901332242	0.0	0.0	0.0	0.0	0.6886266783078088	0.0	0.0	0.0	0.0	0.539178797150462	0.0	0.0	1.375481665102111	0.0	0.0	0.0	0.0	0.0	0.0	2.441084003918078	0.0	8.735980927915111	3.08974689296217	20.770325227895604	0.0	0.0	0.0	30.172352409901077	0.0	0.0	0.0	0.0	0.0	2.301630823209057	4.374955798537838	0.0
AAAGGTCATCCC-D06-KI_S4	0.0	0.0	0.0	29.667612903293126	0.0	0.0	0.0	0.0	0.0	0.0	0.0	0.0	0.0	2.0489003016055767	0.0	0.0	0.0	0.0	0.0	0.0	0.0	0.0	0.0	0.0	0.0	45.614493113597575	0.0	476.9914897574365	0.0	0.0	0.0	0.0	0.0	0.0	0.0	0.0	0.0	0.0	0.0	0.0	0.4240821832633515	0.0	0.0	0.0	0.0	0.0	0.0	0.0	0.0	0.0	0.0	3.059594577094253	0.0	0.0	0.0	0.0
AGTACCGTGGGT-D06-KI_S4	0.0	0.0	1.9649287616648337	0.0	0.0	0.0	0.0	2.0960850614928312	42.36961461755807	3.272727227639543	0.0	1.93143401849785	0.0	0.5051039877642699	0.0	0.0	0.0	0.0	0.0	0.0	0.0	5.625216788463456	0.0	0.0	0.0	0.0	0.0	0.6214341021968806	0.0	0.0	0.0	0.0	1.6318520412601853	0.6219834841012855	0.0	1.5252706167420464	0.0	0.0	0.0	0.0	1.895700671380722	0.0	0.0	0.0	0.0	0.0	1.056159309113368	4.782901802971941	0.0	0.0	0.0	0.0	2.287540891787505	0.0	0.0	0.0
GAAATTAGGATT-D06-KI_S4	0.0	0.0	602.504698767928	0.0	0.0	0.0	0.0	140.5197112693896	0.0	0.0	0.0	0.0	0.24650387654329214	0.0	0.0	1.9042014536327883	0.0	0.0	0.0	0.0	0.0	0.0	0.0	0.0	0.0	15.039974168429636	0.0	0.0	0.0	0.0	0.0	393.2481097012935	0.0	0.0	0.0	0.0	0.0	0.0	0.0	0.0	0.0	0.0	60.837255865450416	0.0	0.0	0.0	0.0	0.0	0.0	0.0	0.0	0.0	0.0	0.0	0.0	0.0
GAACGTCCTGCN-D06-KI_S4	0.0	0.0	1.6135200952153712	0.6493708219225551	0.2042299243016689	0.0	0.0	0.0	1.6931955594488588	0.0	0.0	42.006451058586094	0.19683934990938567	1.2374312176483446	0.0	0.0	0.0	0.0	0.4254315069334994	0.0	0.0	0.0	0.0	62.525612378067414	1.1898777210553955	0.0	0.0	0.0	0.0	2.4431043738330156	3.298741844213589	0.0	0.0	0.0	0.0	0.0	0.0	0.0	0.0	0.0	135.51078909533769	0.0	0.0	5.114050807757745	0.0	0.0	0.0	0.0	0.5982466555886902	0.0	0.0	0.0	0.0	0.0	0.0	0.0
CCCCGTGTCGGG-D06-KI_S4	0.0	0.2758882191071873	0.0	0.0	0.0	6.396029853503885	0.0	0.0	6.251047239636664	1.7964899815061637	9.805539961801319	0.0	0.0	0.8130367068560878	0.0	0.0	0.0	0.0	2.564635781080327	0.0	0.0	0.35539894233371	0.0	0.0	0.04572071436328278	0.0	0.0	0.0	0.0	0.0	0.0	0.0	1.7124417591043792	0.08469484448127938	0.01021174645704219	0.0	0.0	0.0	0.0	0.0	0.13604313554866118	0.0	0.0	0.0	0.0	0.0	36.8068766463787	0.0	0.0	0.0	1.7406722842613362	5.772823551909306	0.0	0.0	0.0	0.0
CGATACGATCGT-D06-KI_S4	0.0	0.0	0.0	0.0	8.691915228950537	0.0	0.0	0.0	0.4855429659767458	0.0	0.0	0.0	0.0	0.0	0.0	13.795704071817632	11.07976554927235	2.7404641358673443	1.9667662088798048	23.07208957424143	0.0	1.2735502112338417	0.642117419812453	0.0	0.0	0.0	0.0	547.1057459791875	4.432825619115047	0.0	0.0	0.0	0.0	0.0	1.4833458580885104	9.688913986110716	0.7956844367855797	6.02772152699198	0.0	0.0	0.0	0.0	0.0	0.0	0.0	0.0	0.0	0.0	0.0	0.0	0.0	0.0	8.251618085540903	0.0	0.0	0.0
CAATTGCCTATA-D06-KI_S4	0.0	2.1516792331376076	0.0	0.0	0.0	0.5853287460571701	0.0	0.0	17.15469156539322	0.0	0.0	2.9860772296982363	0.48141383022364714	4.533853357144159	0.0	1.1859835684562356	0.0	6.775209547837014	0.0	0.0	0.0	41.70591546915735	0.0	0.0	0.0	0.0	0.0	0.0	0.0	0.5373367953261814	3.780140694015398	1.0845058291925986	0.07105735521564582	0.0	0.0	0.0	0.0	0.0	0.0	0.0	0.0	0.0	0.0	8.260104404978371	1.0288927630828466	0.0	0.3367534682439201	0.0	0.0	0.0	0.0	0.0	0.0	0.0	0.0	0.0
GCCATATACCCC-D06-KI_S4	0.0	0.0	23.281265181625056	0.0	0.0	4.004278038541573	2.9827888643903813	405.8359881771638	0.0	157.74577078131443	0.0	1.8758233268903997	0.0	0.0	3.7723689713239463	0.0	0.0	0.0	0.0	0.0	0.0	0.0	0.0	0.0	2.78895044558239	115.89223289038162	2.5693774194272345	4.657138047910229	0.0	0.0	0.0	0.0	0.0	0.0	0.0	0.0	0.0	0.0	0.0	2.0160513432096145	0.0	0.0	119.15851036440802	0.0	0.0	0.0	0.0	18.415919867060587	0.0	0.8465407966500779	0.0	0.0	0.0	0.0	0.0	0.0
CCATGCCCAAGT-D06-KI_S4	2.7322691156459773	2.3738279344090323	4.369649817461464	0.5335437741100767	0.0	0.0	0.0	0.0	0.0	0.0	0.0	4.4174679542563595	2.050218255829507	8.233691627519516	0.0	0.16034599606705918	0.0	5.366005347366528	0.0	0.0	135.1687026038325	6.685447513565165	2.6248773579144404	0.0	2.0333955754343	7.623174910305623	0.0	0.0	0.0	6.774645266358476	0.31065603334481756	0.0	0.3897414565617318	0.0	0.5163149705684627	0.0	0.0	1.7949429955237763	0.0	0.0	0.0	3.5703523702238216	4.046421866616169	0.0	0.33881058539586795	0.0	0.0	9.264127789371287	0.0	0.0	0.0	0.0	0.0	0.0	11.164539369122132	5.7477707030909295
CGCAATCATCCN-D06-KI_S4	0.40782336073562253	0.0	0.0	0.0	1.5768151690343977	0.0	460.01350915699754	0.0	6.162447746735422	0.0	0.0	0.0	9.684136181496214	0.0	0.0	0.0	0.0	0.0	14.332317376684067	0.0	0.0	2.9318771505025616	0.0	3.5794406412093216	0.0	0.0	0.0	0.0	0.0	0.0	1.954232527076821	0.0	0.3276626306438466	8.436299310546012	0.0	0.0	2.0625976807539463	130.9243014663627	10.786626808891887	0.0	5.464435011874346	0.0	0.0	0.0	0.0	0.0	0.0	0.0	0.0	0.0	0.0	0.0	2.582422282762709	0.0	134.84019230373076	0.0
CCTCCCTGGACC-D06-KI_S4	3.9835195714596816	0.0	0.0	3.0898065117996327	9.082457029769854	0.0	0.0	11.179366737132193	0.0	0.0	0.0	13.80548391002185	0.0	0.0	4.843117085871775	2.664537115787904	290.5741203683627	0.0	7.4291212959948	2.0453671392051915	9.707836734329916	0.0	26.859781970771888	7.709588590524123	0.4840548895618931	1.364614388240576	15.921425449243705	0.0	0.0	0.0	4.041447603513993	0.0	26.20558445084272	5.473576059205669	0.9546653866533499	0.0	0.0	0.0	0.0	0.0	31.88686231225477	0.0	0.0	6.378033718968102	0.0	0.0	0.0	0.0	7.5252794997066275	0.0	0.0	0.6817984395193524	0.0	10.844789633599278	2.0475528856057843	0.0
GACAGAATCGCA-D06-KI_S4	5.263195762427781	0.0	0.0	0.0	0.0	0.0	1.2911663519911194	7.996773054773355	0.0	0.0	0.0	0.0	0.0	0.0	0.0	0.0	3.215412503172035	0.37576010114555647	563.2375682793322	0.0	0.0	2.8248122935163904	0.0	0.0	0.0	0.0	0.0	0.5813666901699501	0.5836373537292818	0.0	0.0	0.0	0.0	327.81941732438196	0.0	0.0	0.0	0.0	0.0	0.0	0.0	0.0	0.0	0.0	2.516848967584452	0.0	0.0	0.0	0.0	0.0	0.0	0.0	0.0	0.0	0.4218371106625983	0.2144868409805246
TATCTGCCTATA-D06-KI_S4	0.0	0.0	0.24949427328709395	0.0	0.0	0.0	0.0	0.0	4.595614403396007	153.56201629983323	0.0	0.0	0.0	1.928031978147956	0.0	0.0	4.120686509067492	0.0	0.0	0.0	0.0	1.5935020910425206	0.0	0.08711780307081408	0.0	0.0	0.0	0.0	0.1836516052833752	0.0	0.0	9.801588351527517	0.0	28.679507400980494	0.0	0.0	0.0	0.0	0.0	0.0	0.0	0.0	0.0	0.0	1.6340920291755985	0.0	0.9555308777186672	33.616373801325274	0.0	0.0	0.0	0.0	0.0	0.0	4.296578901441779	0.0
TAGCCCTTTACT-D06-KI_S4	0.0	0.0	325.85412389253895	1.2924263838030556	0.0	0.0	0.0	0.0	0.0	203.99411427434234	0.0	0.0	0.017402564283519283	1.5717455807456995	0.0	0.0	0.0	0.0	0.0	0.0	7.288617657188537	0.0	0.0	0.0	0.9713038309074428	0.0	0.6505265126387508	0.0	0.0	1.5416622075411524	0.3326160730964779	0.0	0.0	16.317667670132057	0.0	1.0701852097103737	0.0	0.0	0.0	0.0	1.0903540362178923	0.0	0.0	56.79832615711249	0.0	2.479156492933812	0.0	0.0	4.759938264239551	0.0	5.9166031690599485	0.0	0.7004913703125141	0.0	0.0	0.0
GCTCTGATAGGT-D06-KI_S4	0.0	4.507114434108019	0.0	0.5608135516757999	0.44391660464734506	0.5897052538990156	2.3457743555590254	0.021917496687930995	22.223535021725983	0.5372248462606343	0.0	0.0	0.9837613506969444	0.0	0.0	0.5956225780599641	0.0	3.6158716706830187	5.153705942512138	0.0	0.0	0.33023424499859105	0.0	0.0	0.0	0.0	0.0	0.0	0.0	1.365417222207272	0.0	0.0	0.023000976098603274	0.0	0.0	0.0	0.0	0.0	0.0	0.0	0.0	0.0	9.756724086441988	0.0	2.1118866909981877	0.0	0.0	35.581140166588455	0.0	0.0	0.5780129190306195	0.0	0.0	0.0	0.0	0.0
AATAGCTGCATA-D06-KI_S4	0.0	0.0	0.7232623903561785	0.0	0.6408041685678925	0.0	0.0	0.0	0.0	0.0	0.0	0.0	0.06067474462677956	2.433576811477246	0.0	1.9940812906675107	0.0	8.305251221477771	0.0	0.0	0.0	0.0	0.0	0.0	168.75089866080012	0.0	0.0	0.0	1.369502164210743	0.0	0.0	0.38601856777570676	10.38261093147101	0.0	0.0	1.068866174231486	0.0	1.05081607620018	0.0	0.0	0.4597754594447513	0.0	4.207157579427237	3.464257823936766	0.0	0.0	2.4956281173646375	0.0	37.70550077181	0.0	0.34877027130894384	2.4975600241493128	0.0	0.0	0.0	0.0
AACCAACAAAAT-D06-KI_S4	0.0	0.0	0.0	0.0	0.12825682369780467	1.4905609419894332	0.8189053788750277	2.6975090012769867	19.842383003371896	1.4190240751064847	11.279882653392692	0.0	0.0	0.0	0.0	0.0	0.0	4.628987102213417	0.0	0.31033978480680696	0.0	2.03586666610351	0.0	3.3379040075918107	2.5962231032503476	0.0	0.19976256890015842	0.41767875471221566	0.0	0.0	1.8477376911439878	0.0	0.0	0.13951214565761105	0.20899506334042814	0.6124716893942646	3.3277168086330096	0.0	0.09798824308396108	0.0	11.337781056852387	0.0	0.0	0.0	0.0	0.0	11.778359851242499	8.747560877095797	0.0	0.0	0.12492903404402268	4.17181025158618	0.0	0.0	0.0	0.0
GGCTCCGACACC-D06-KI_S4	0.0	6.8601731117223945	5.58568251183978	0.0	0.0	0.0	0.0	0.0	0.0	0.0	0.0	0.0	0.0	0.0	0.0	0.0	0.0	0.0	0.0	0.0	0.0	0.11814500222937649	1.306533133351016	0.0	0.0	815.6700415338216	0.0	0.0	0.0	0.24347959378142428	0.0	0.0	0.0	38.07844877987364	0.0	0.0	0.0	0.0	0.0	0.0	0.0	0.0	0.0	70.2381926957629	0.0	0.0	0.0	3.3149109449429286	0.0	0.0	0.0	0.0	0.0	0.0	0.0	0.0
TTAGACGACCTT-D06-KI_S4	2.8844115393695304	12.137465118702266	0.4275500327764651	0.0	0.0	0.0	2.080042860351191	0.0	0.0	0.0	0.0	0.0	227.80692707871543	0.0	7.81699653355884	0.0910961635296215	0.0	0.0	0.0	0.0	0.0	0.0	0.0	3.4448290556415273	0.0	0.0	0.0	0.0	0.0	0.0	0.0	0.0	0.0	0.0	0.0	0.0	0.0	0.0	9.091956500258469	0.0	0.0	0.0	0.0	0.0	0.0	43.240744481297	0.0	0.0	0.0	0.0	0.0	10.755546981103988	0.0	0.0	0.0822768822956709	0.0
ATGGTATCACAT-D06-KI_S4	0.0	0.0	0.0	0.0	0.0	1.6815590771609366	0.0	0.0	0.0	195.3408400017687	0.0	0.0	0.0	0.0	0.0	0.0	8.165638320114823	0.0	0.0	0.0	0.0	2.138764192939917	0.0	0.91508323410261	0.0	0.0	0.0	0.0	0.0	0.0	0.0	0.0	0.0	180.99474404254542	0.0	1.2733356085702303	0.0	0.0	0.0	0.0	0.0	0.0	0.0	0.0	0.0	0.0	0.0	0.0	0.0	0.0	0.0	2.8998028376315275	0.0	0.0	7.377805503789754	0.19436497101620434
TATGACATGGCA-D06-KI_S4	0.0	0.0	0.0	0.0	0.0	0.02718012766505176	0.0	0.0	0.7797188755340733	175.18179143166108	0.0	3.0688797464110906	0.0	0.0	3.458512863384034	0.0	0.0	0.0	0.0	0.8219065969927488	0.0	0.537002746709291	0.0	1.1365331678065056	0.5715278802349311	1.9289688118143995	0.0	0.0	0.0	0.0	0.0	5.510458741715769	0.0	37.798243705463584	0.0	0.0	0.0	0.0	0.0	0.0	0.0	0.0	0.0	0.0	0.0	0.0	6.066298625197434	11.007209614881704	0.0	0.08802084857637717	2.2902423602795516	1.464148424415942	0.0	3.0214881296790446	3.4646841155857673	0.0
GGCGGTCTTCTC-D06-KI_S4	0.0	0.0	2.46005627849825	0.0	0.3593681101876604	1.8308439125081903	0.0	0.0	2.6950596844232444	0.0	0.0	0.0	1.7181903936630156	0.0	0.0	3.1565581289429776	0.721085418773693	0.0	0.0	0.0	0.0	0.0	0.0	0.9844421585641585	0.0	0.0	0.0	0.0	8.704826651021031	0.0	0.0	0.0	0.0	0.0	0.0	0.0	72.07018463477793	0.0	0.0	0.0	0.0	0.0	0.0	5.390809783098361	2.8017940229851592	0.0	29.287692664642936	0.0	0.0	0.0	0.0	0.0	0.0	0.0	0.0	0.17052311347942278
AGTCCAAACCCG-D06-KI_S4	0.0	3.2332649110678098	0.017776226143503077	0.0	0.0	0.0	0.0	0.0	0.0	0.0	0.0	7.453501961929113	0.0	4.104804812159447	0.0	0.0	1.3986801338917607	3.4187773097149416	0.0	0.0	136.5202939037854	5.3203364154711394	0.0	0.0	0.889198857694057	0.9577937510035291	0.3066615311482534	0.0	0.0	0.0	0.0	0.0	0.3779986860152572	3.3968551650907144	0.0	0.0	0.0	0.0	0.0	0.0	0.0	0.0	5.177365539031158	1.0983386018150756	1.6195018626208895	0.0	0.0	0.0	0.0	0.0	0.0	7.698657739296994	0.0	0.0	6.533054191810495	0.0
GCCTTCACTGCN-D06-KI_S4	0.0	1.1442070280909018	6.384097090722957	0.0	0.0	0.0	0.0	0.0	0.8913708444149564	101.65573160969554	0.0	1.717545768861501	0.0	0.0	0.0	0.0	0.0	0.0	0.0	0.0	0.0	0.0	0.0	0.0	0.0	14.900430137767625	0.0	0.0	0.0	0.14923734335222502	0.0	4.439543586793726	0.0	494.46046901061476	0.0	0.0	0.0	0.0	0.0	0.0	0.0	0.0	0.0	8.723258722059187	0.0	0.0	0.0	0.0	0.0	0.0	0.7685815704589144	0.5245618889772294	0.0	0.0	0.0	0.0
TTAAGAATTATG-D06-KI_S4	0.0	0.0	0.0	0.0	0.0	0.0	0.0	0.0	0.0	146.8066173680645	0.0	0.0	0.0	4.637034338677984	0.0	0.0	0.0	0.0	0.0	0.0	0.0	0.0	1.633677288716701	0.0	0.2618402537095096	1.177563613745818	0.0	0.0	0.0	3.7116832953009937	0.0	0.0	0.0	114.42663227375976	0.0	0.0	0.0	0.0	2.4639835591471937	0.1574738784965522	0.0	0.0	0.0	0.0	2.226215392995441	0.0	0.0	18.542521211675275	1.2236773554642246	0.0	0.0	0.0	2.9194315921957656	0.0	0.0	0.0
AGGAAGGGCTAN-D06-KI_S4	0.0	0.0	0.809732984343183	0.0	0.0	21.67596280074209	0.0	0.0	3.0610845246181144	0.0	2.790584547722619	3.4830424167258647	1.4855267648251733	0.8782366226235234	0.0	0.0	0.0	0.0	0.5642376702851821	2.360359510002739	0.0	0.353240748679733	0.0	0.6129819741305254	0.0	0.0	0.0	0.0	0.0	0.0	0.0	1.0414164708143079	0.01508618665522269	0.0	1.603772040403455	0.0	0.0	0.781471694666408	0.0	0.27188856919131643	0.0	0.0	0.0	0.0	0.4372428458258087	4.3667878826900015	0.0	0.0	0.0	0.0	0.0	53.23464611105488	1.7468067185402358	0.0	0.0	0.11489971291653403
CCCGTACACACA-D06-KI_S4	0.0	0.0	0.0	5.108709071890688	0.89237270521342	12.388032239874352	0.0	0.0	1.9642466074902802	0.0	1.352435667081974	0.0	15.972968604435762	0.258224637396381	0.0	0.0	0.0	1.5031588739668342	0.0	1.7784304611181228	0.0	0.0	0.0	0.0	0.0	0.0	0.0	0.0028386734978603626	0.0	0.0	0.0	0.0	0.0	0.0	0.0	0.0	0.0	0.0	0.0	0.0	0.0	0.3522478467908213	0.0	0.9971742824789218	0.0	0.0	0.0	0.0	0.0	0.0	0.0	50.345926165038534	12.65768327196457	0.0	8.549048963014362	0.0
TGGCATTCGTGC-D06-KI_S4	0.0	2.5773344900751245	0.0	1.639789108610712	0.0	1.0377158432312437	0.0	3.1914197759319323	5.566319689874481	32.3710032273985	0.0	1.7167544885555077	0.0	0.0	0.0	0.0	0.0	0.0	0.0	0.0	0.0	0.0	1.1341063356357197	0.0	0.0	7.288433834322858	1.294900394614836	0.0	8.31624861085174	0.0	0.0	3.1341746145631526	0.0	3.6254543711793543	0.0	0.0	0.0	0.0	0.0	0.0	0.0	0.0	0.0	0.0	0.0	0.0	0.0	60.39583136615416	0.16564160912777284	0.0	0.0	1.850494196702973	0.0	0.0	2.920605052289022	0.0
TCACCCAGACAG-D06-KI_S4	0.0	0.0	2.4312520870241325	0.0	0.0	0.8379026064052327	0.0	1.013380435282501	0.0	0.5555131532291255	15.733805773171248	0.0	0.0	0.7631709225053177	0.0	0.0	1.2130138414236682	0.0	7.722044595501049	2.0561621324658277	3.847543674464454	0.0	0.0	0.0	0.12897809986263484	0.0	0.0	0.5711161533676516	0.0	0.0	0.0	0.0	0.0	0.0	0.0	0.0	0.0	2.441398538070993	16.994748546628525	0.0	0.0	1.421104999937018	0.5162263211925936	0.0	0.0	0.0	24.373669498377986	0.0	0.0	7.0405956291051925	0.0	26.604710014299773	0.0	0.0	11.256847600697757	0.0
CGTCCGGTGTAA-D06-KI_S4	0.0	0.0	0.0	41.87224610206921	4.913394632076549	0.0	0.0	0.0	0.0	0.0	0.0	0.0	0.0	1.9549984970541174	0.0	0.0	0.0	8.998692311264211	0.0	0.0	3.914603813112863	1.266324417736327	5.206503665302118	5.386620582025416	11.80082008329242	64.284205613373	1.760153774596517	346.6926375269339	13.761501874805926	0.0	6.134463579181094	0.0	2.4283667113296743	0.0	1.3141915944417673	0.0	0.0	3.1420202598170572	0.0	5.094664165455662	0.0	4.021942914781517	0.0	0.0	0.0	0.0	2.3142076133219893	0.0	0.0	0.0	0.0	7.260750314321132	1.2039804688465556	0.0	0.1474616052170676	1.5954943187910027
CAATGGAGCGCA-D06-KI_S4	0.0	9.876013713547556	0.0	0.0	0.0	0.0	0.0	0.0	19.763048774535488	22.638984058127566	0.0	0.0	0.0	0.9670546217190429	3.408039902830403	1.3593616347124104	0.0	0.0	0.0	0.0	0.0	0.0	0.0	0.0	0.0	0.39477396058634173	0.0	0.0	0.0	0.0	0.0	0.0	0.2509191236862977	2.4509197104605014	0.8192934284601457	0.0	0.0	3.0599908470212944	5.799664943675292	3.573807153320022	0.0	1.6119176142588878	0.0	0.0	0.0	0.0	0.0	66.69692019007508	0.0	0.0	0.0	0.0	0.0	0.07731537668726447	0.0	0.0
AACCTGAGCCGT-D06-KI_S4	0.0	0.0	0.0	0.0	0.0	1.8192448876756253	0.0	0.0	0.0	126.24543057412173	0.0	0.0	0.0	0.0	0.0	0.0	0.0	0.0	0.0	0.0	0.0	0.0	0.0	0.0	0.0	0.0	0.0	1.1128620578246249	0.0	3.0282864389859054	0.0	0.0	0.0	0.0	0.0	0.21151227452565585	1.5890217059323182	0.0	0.0	0.0	0.11039042073116948	0.0	1.9456011349323388	6.550709430478399	0.0	0.0	0.0	87.08619948019188	0.0	0.0	0.5296157624471814	0.0	0.659623728352752	0.13364950996214292	0.0	0.0
TGGCAGAATGTN-D06-KI_S4	0.0	0.0	0.0	1.9536684171231813	1.3461171409137997	10.597578463557797	3.7914385685601935	2.625532384920099	4.244044529887493	0.0	2.1841218286894937	3.402283794920314	0.0	0.0	0.5723395458071133	0.0	2.462848445225776	0.0	0.0	0.0	0.0	0.0	0.0	0.0	0.0	0.0	0.0	0.0	0.0	0.0	0.0	0.0	0.0	2.7335999384956127	0.0	0.2024522204381494	0.0	11.272326540434985	0.0	0.0	0.48875236162926505	0.0	0.0	0.0	19.148546787943094	0.0	0.0	0.0	1.5508068133977693	0.0	0.0	59.40606258398611	0.0	0.4316878609846866	3.2276732018106373	0.0
CGTTCCATGCTT-D06-KI_S4	40.977675144834606	0.0	0.0	0.0	1.5365569460174369	0.0	0.0	3.6073259260110686	0.0	0.0	0.0	0.0	2.444781525900214	4.9857084743492175	0.0	0.0	8.542195898995347	0.0	0.43260864926840265	0.0	17.7876771413558	0.0	0.0	1.63247560419895	0.17926539110876524	0.7563520857535059	0.0	0.0	0.0	436.2692175375029	27.854968319468885	0.46874354321112943	0.0	0.0	0.0	0.0	0.0	0.0	0.0	0.4832219915981536	0.0	5.461347887911345	0.0	7.949669468698964	0.0	0.0	0.0	0.0	0.0	0.0	0.0	0.0	0.0	0.0	1.2853265744681108	1.0553737867882336
TTCGTACGGTGG-D06-KI_S4	0.4343878870756536	0.0	0.0	3.481922780686129	1.787282531625508	0.0	0.0	0.0	12.729434186566298	0.0	0.0	0.0	0.0	0.0	0.0	8.871309916103515	0.5384369617527771	7.4266457346497745	0.1898561746946718	1.5683243572376029	91.39082109500814	0.0	5.826167439191774	0.0	0.0	0.0	0.0	2.589124065516017	6.953246241858752	0.0	0.0	0.0	0.0	0.0	0.0	0.0	0.0	1.49620371693751	12.258470553644797	0.7997797547809196	0.0	0.0	0.0	0.0	0.0	0.0	2.946967470181692	14.280026363655722	0.0	0.0	0.0	0.14069997626774144	2.122681065582287	0.0	0.6035586021351669	4.0857230264965825
TCAACTGCCGCA-D06-KI_S4	0.0	6.278252547302262	0.4774194674699594	0.0	0.0	0.0	7.634836392099652	0.0	0.0	0.0	0.0	2.7587019902580887	0.0	0.0	0.0	0.055006690877657895	2.9832092474903593	0.0	0.0	0.0	0.0	0.0	0.0	0.0	0.0	0.0	0.0	0.0	0.0	0.0	0.0	0.0	0.0	0.7879935836520096	1.500005810412229	0.9853251954648802	0.0	0.0	0.0	0.1294827446842391	0.0	5.594153246781738	0.0	0.0	0.0	0.0	0.0	0.0	0.0	0.0	0.0	85.84318139013632	0.0	0.7581562892833879	0.0	0.0
AACATAGCTGCA-D06-KI_S4	0.0	0.0	0.0	0.0	0.0	0.0	0.0	0.0	0.0	162.26086571938396	0.0	0.0	0.0	0.0	0.0	0.0	0.012070128613539345	0.0	0.0	0.0	0.0	0.0	0.0	0.0	0.0	0.0	0.0	0.0	0.0	0.0	0.0	0.0	0.0	0.0	0.0	0.0	0.0	0.0	0.0	0.0	0.0	0.0	1.3259013875164671	0.0	0.0	0.0	0.0	111.53148539472096	0.0	0.0	0.0	0.0	0.0	0.0	0.0	2.543595786597001
AACATAACTGGT-D06-KI_S4	0.0	0.0	0.0	1.4858711598204468	0.0	0.0	0.0	0.0	8.093553698577038	126.3157748804733	0.0	0.0	0.0	0.03707345264686601	0.0	0.5701959773399596	0.0	0.0	0.0	0.0	0.0	0.0	0.0	2.565275326434657	0.0	0.40369438665253554	0.0	0.0	0.0	0.0	0.0	0.0	0.0	420.9694768229328	0.0	0.0	0.0	0.0	0.0	0.0	0.0	8.186292204975862	0.0	0.0	0.611468807686628	0.0	0.0	0.0	0.0	0.0	0.0	0.0	0.0	0.0	0.0	1.0078391512300522
TAGATAGTGACC-D06-KI_S4	0.0	0.0	0.0	0.6804006128239353	0.0	0.0	0.0	0.0	17.490242036750065	0.0	0.0	3.0057406749487177	0.22698431879377332	0.0	0.0	0.0	0.6398635725367717	0.0	0.0	0.0	2.5441160787154433	0.0	1.3264495198382444	0.6972456798592906	0.233501543707373	0.0	0.0	0.22514367133420712	0.0	0.5688819844817714	0.0	0.0	0.21813385420307607	7.437362498915055	1.1791214221692583	0.0	0.0	0.0	0.0	0.09856321247336082	1.9609270755317756	0.0	0.0	0.0	0.0	0.0	0.5132888157554707	47.64031520595931	0.0	0.24215606455612268	0.0	2.040142776550221	0.0	0.2693312179841699	0.0	0.0
TCATGTCTGTGG-D06-KI_S4	0.0	0.0	0.0	0.0	0.0	0.9398502808030581	0.0	3.36046435954527	0.0	0.0	9.697594247802162	0.0	0.0	5.790656487331171	0.0	0.0	0.0	0.0	0.0	0.0	0.0	5.22584200604251	0.0	5.424240575645206	0.0	0.38078567938041513	0.0	0.0	0.0	0.0	4.141428425202667	0.0	0.054565043254037285	0.0	0.0	0.0	4.105586518509427	0.0	0.0	1.2583105097609255	0.0	7.433796764611962	1.3938740047341125	0.0	0.0	0.0	51.617043260109	3.143510217757914	0.0	5.074839555215106	6.986736507531424	0.0	0.0	1.7003410421141634	0.0	3.9987113703964168
CCTGACGGCTGA-D06-KI_S4	1.181044948506384	0.0	2.1500134411388254	0.0	116.81709306406049	0.0	0.0	0.0	0.0	0.0	0.10529342699293524	4.4709641766284465	0.08964342034471127	0.0	0.0	0.6140665407621966	0.0	0.0	0.0	0.0	0.0	0.0	2.115574075150996	0.0	0.0	5.963720450542148	0.0	0.0	0.0	0.6968471636482914	0.0	0.0	0.38542109391228296	0.0	0.08360972872464924	1.4912160782353467	0.0	0.0	0.0	21.5373579675954	0.0	0.0	0.0	0.0	0.7009869375709951	0.0	1.0352867926599971	0.0	5.6744159858803265	0.0	0.0	0.0	0.0	0.0	0.0	0.0
GGCGGCTGGCAG-D06-KI_S4	0.0	0.0	0.0	0.7574730080833019	0.79972089151758	34.14088031115259	0.0	0.0	0.0	0.0	0.0	2.4659468211180373	0.0	0.9632287065083391	0.0	0.0	0.0	4.350892680466957	0.0	1.9920947665078597	0.0	0.0	0.0	0.0	0.4595359147342895	8.508623921461849	0.0	0.0	0.0	0.0	6.3783420440705125	0.0	0.0	0.0	0.0	0.0	0.0	0.8757080313975215	0.0	0.45219347082517847	0.0	0.0	0.0	0.0	2.286452849356727	0.0	0.0	0.0	0.0	0.0	0.0	84.89589696657796	6.949892679546112	1.8007306864843582	0.0	0.0
ATCACCAGCATC-D06-KI_S4	0.0	1.9006394849811719	0.0	4.175509902511812	0.20533254216434474	2.444943422274061	0.42231397551230726	0.4227759160804061	21.82148344179308	0.0	0.6896996452018227	0.0	0.0	0.0	0.0	0.0	0.0	27.348883308775694	0.0	0.0	0.0	0.0	0.0	0.0	0.0	0.0	0.0	2.8303965831808524	0.0	0.0	0.0	0.0	0.0	0.7391375168656785	0.19207431388060126	0.0	0.0	0.0	0.0	0.0	0.0	11.158687472550582	0.0	0.0	0.0	0.0	1.6318960110359542	0.0	0.0	0.0	0.0	0.0	2.657220105475945	0.0	0.0	15.462568558991281
CTTGGAATGGGN-D06-KI_S4	0.0	0.6613879008315915	14.528904510213476	0.0	0.0	0.0	0.0	2.117150578497002	0.2581733961913449	17.462504850579432	0.0	0.0	1.2659405867610554	0.0	0.0	0.0	0.0	1.2851206786840352	249.80019325506063	0.0	0.0	0.0	0.0	2.1649544689849813	0.0	9.371976425144902	0.0	0.0	0.0	0.0	0.0	1010.8101613248185	0.0	0.0	0.0	0.0	0.0	0.0	1.8947687938209332	0.0	0.0	0.0	0.0	0.0	0.0	0.0	0.0	0.0	0.0	0.0	0.0	0.0	0.0	0.0	0.0	0.0
TCTTGCTCAACA-D06-KI_S4	0.0	0.021451394913917704	1.1250275535657481	1.7337165356852804	0.0	0.5394451395968295	0.4273109182020496	0.0	1.6625031263157963	0.0	2.788923750061235	0.0	0.0	2.757881784467668	0.0	0.0	0.9312860908401062	0.0	0.0	0.0	5.546533767091883	3.381572715584102	0.0	0.0	1.031053919359687	3.9702885568494795	0.0	0.5334394538219357	0.0	0.0	34.13410674425371	0.0	0.0	0.11479884600118048	2.4724500074847247	0.0	0.0	0.0	0.0	0.0	0.0	0.0	0.0	0.0	0.0	0.0	2.554382374390802	0.0	0.0	0.0	3.9032796060068686	29.032059954626934	3.381142632094577	0.0	2.0438939201023487	1.533199926329218
CACACTAGAGCA-D06-KI_S4	0.0	0.0	0.0	0.0	0.0	0.0	0.0	4.813899390055146	6.151209576496021	43.756811940784004	0.0	0.0	0.0	2.099475302483698	0.0	0.0	1.0166975432595369	0.0	0.0	0.0	2.0246466645005676	0.0	0.0	0.0	0.0	0.0	0.0	0.0	1.8493833369563535	0.0	0.0	0.0	0.0750917526576792	0.0	2.3467875741071325	0.0	0.0	0.0	0.0	0.6389729881562805	0.0	0.0	0.0	0.0	0.0	0.0	0.0	83.49071238665785	0.0	0.0	0.0	0.0	0.9140231869531044	0.0	0.0	4.019169183183352
CTTGTTTCCCTG-D06-KI_S4	0.44802145025701184	0.0	0.0	0.0	1.7472678472755858	0.0	0.0	0.0	16.438937223401506	234.71935720220864	0.0	0.10759697748457973	0.0	0.9846097612764259	0.0	0.0	0.0	1.045178176870196	0.0	0.0	0.0	0.0	0.0	0.0	0.0	0.0	3.625999338424241	0.07079775352996787	0.0	5.239296601612135	0.0	0.0	0.0	0.0	0.0	1.045398128667042	0.0	6.290399503154439	0.0	0.0	0.0	0.0	0.0	51.22919878715626	0.0	0.0	0.0	18.548128998215816	0.0	0.0	0.0	0.0	0.0	0.0	0.0	2.5551659328410055
TTCCTAGAAACG-D06-KI_S4	0.0	0.0	0.0	0.7813005417949438	0.0	0.0	0.0	0.0	0.6689469285878349	173.62058590232317	3.2697993018745053	0.0	0.0	0.0	0.0	0.0	0.0	0.3576102998088257	0.0	0.0	0.0	2.6137017512266327	0.0	0.0	0.15895082060293259	0.0	0.05451604167668329	0.33355496700542175	0.0	1.865843228751398	0.0	0.0	0.0	123.08167842184702	0.0	0.0	0.0	0.0	1.996344636667062	0.0	0.0	0.0	0.0	0.0	0.0	0.17166311622270042	0.41252352582111007	0.0	0.48728221412518546	0.0	0.0	3.603593099284618	0.0	0.0	0.0	0.0
CTCCCGAGGCTG-D06-KI_S4	0.0	0.0	0.0	0.0	0.22467697095374448	0.0	0.0	0.0	23.550109778273132	24.433987446076483	0.0	3.6146729595674376	0.0	0.0	0.0	0.0	0.0	0.7703533391843777	0.0	0.0	0.0	0.0	1.214011844225181	0.49938981037906705	0.0	1.6191382957159937	0.057897526357267394	0.0	0.0	0.0	0.0	0.0	0.0	10.702816520122258	1.298721737204188	0.0	0.0	0.0	0.0	0.0	0.0	0.0	1.9452424916510533	0.0	0.25096499202490175	0.0	0.0	64.29686096456811	0.0	0.0	0.35233743937259965	1.0144624036654455	0.0	0.0	0.0	0.0
CAGAGGGAGTCT-D06-KI_S4	0.24635420551057038	0.1631203287482306	0.0	0.0	0.0	0.0	0.0	0.0	0.0	152.33066236003984	1.522791387674827	0.0	0.0	0.0	0.0	0.0	0.0	4.382524111290972	0.0	0.3918914533468756	0.0	2.608106220147529	0.0	0.0	0.0	0.0	0.029890767303196723	1.5529897561740582	0.0	0.0	0.0	4.076731750479669	0.0	142.5969083296462	0.0	0.0	0.0	0.0	0.0	0.22463323130821036	0.0	0.0	0.0	0.0	0.7027488949687851	0.0	2.289842249592248	0.0	0.773940192631461	0.0	0.0	3.125765172011047	1.994885760551205	0.0	0.0	0.0
GACTGGAAGAGT-D06-KI_S4	0.0	2.749018960295405	0.0	217.3984913254257	0.0	0.0	0.0	1.5925866585729092	0.0	11.59780662102896	0.0	0.0	0.0	0.940757127121256	0.6818942115088205	0.0	0.0	0.0	0.0	2.5063035749697615	3.7751189923929647	0.0	5.143420871566677	1.6704190626498767	0.0	2.2935847700927177	98.42175105315037	9.6424280348878	4.198895751552866	0.3601679708904208	0.0	1.3197836755422456	0.0	0.0	0.1809114723765361	44.56885706332815	0.0	0.0	1.4263519139601528	0.0	2.017688848564151	0.0	0.0	0.0	0.0	0.0	0.0	0.0	0.0	0.6374708395801466	0.0	3.498517567685724	0.0	0.0	0.0	0.0
GGATTTCGGAGN-D06-KI_S4	0.0	0.0	0.0	0.0	0.0	20.78600722421725	0.0	0.0	0.0	0.0	0.0	1.5072736139994045	0.04469835636986764	0.0	0.0	0.0	0.0	0.5591496006853971	0.22848417391514633	0.7012173904135665	0.0	0.0	0.0	0.0	0.0	0.0	0.0	0.0	0.0	1.2994760251977295	0.0	0.0	0.11251032424269779	0.0	0.8214149823823879	0.0	0.0	0.0	0.0	0.0	0.0	0.0	0.0	0.8922305720611088	7.224138578748329	0.0	0.0	2.350382947739841	0.0	0.0	0.0	66.45763436426245	4.03854935116087	0.0	0.0	1.758370016112184
ACGTAAGGTTAG-D06-KI_S4	0.0	0.0	0.0	0.0	39.70009532863375	4.896408083698459	0.0	0.0	1.482293885336371	5.1288009475130085	2.4897549378820556	0.0	0.0	7.3195770776171685	4.8107668053086075	0.0	0.0	5.67215171439656	0.0	0.0	0.0	4.988472424531644	0.0	0.7843220304070955	0.0	0.0	0.0	0.0	0.0	0.0	0.0	0.0	3.2564023999257747	0.0019029914574384189	0.0	1.995156440057097	0.0	0.0	0.0	54.52592051216468	0.0	0.0	6.219339202608512	0.0	0.0	0.0	0.0	5.290741109097537	0.0	1.7206983600312171	0.0	0.0	0.0	0.0	4.39463338056721	0.0
CATCATGCATTC-D06-KI_S4	0.0	0.0	0.0	2.4568809350366085	0.956194800442717	16.936177587844693	0.0	12.036263717057972	6.102091622787241	4.590930894920892	11.169154041101763	0.0	0.0	0.0	0.0	0.0	1.2839658427432297	0.0	0.0	1.1965590563085762	0.8819260356951232	0.0	0.0	0.0	0.0	4.830369107735178	0.009202014243994512	0.0	0.0	0.0	29.812039619253184	1.4078838033935308	0.0	0.908015978569908	0.352995559615988	2.0227740954118034	1.466970860619906	0.0	0.0	0.0	0.0	3.603735427537734	0.0	0.0	0.0	0.21986490797174407	0.0	0.0	0.022464563919990032	0.0	0.0	27.09418103996165	2.918089631788102	7.406862160296018	0.0	0.787257914040706
GCAGGTGCGACA-D06-KI_S4	0.0	0.0	0.0	0.3432708306498335	0.0	0.0	1.5559423804488004	0.0	34.563715663383974	0.0	0.0	0.0	0.0	0.0	0.0	4.302066075077598	0.0	8.176643761358484	0.0	0.0	0.0	7.369317667116986	0.0	0.0	0.0	0.0	0.3694422539042421	0.0	0.0	0.0	0.0	0.0	0.0	0.0	0.0	0.0	0.0	0.0	0.0	1.6952094615690905	0.0	0.0	0.0	0.0	0.0	0.0	2.386667652116836	0.0	0.0	0.0	0.0	0.868502350793908	0.0	0.0	0.0	7.803226390470228
TGAAATTCTCTA-D06-KI_S4	0.0	7.2831677628327265	9.749545380131671	0.0	0.0	1.6856042063763597	0.0	0.0	0.0	12.645770809154588	0.0	0.0	0.0	0.0	0.0	0.0	0.0	0.0	0.0	0.0	1.0554866359681776	0.0	0.0	0.0	0.0	397.22433114526405	0.0	0.0	0.0	7.928140576401377	0.0	0.0	0.0	57.426223740880395	3.1402483948996496	0.0	0.0	0.0	0.0	1.1533188675256063	0.0	0.0	0.0	178.9188804461951	0.0	0.0	0.0	0.0	1.1200422054896566	0.0	0.0	0.0	0.8076716868513836	2.1818021942585335	0.0	0.8487196391224014
CGTCACCCGGCA-D06-KI_S4	0.0	0.0	0.0	0.0	20.829406085552847	0.0	0.0	0.0	0.38002520776189863	0.6145245352935881	0.0	0.0	0.0	0.3950416484622536	0.0	0.0	0.0	0.0	0.0	11.919117427566125	0.0	0.01256071841992827	0.0	0.0	0.0	0.0	0.0	0.0	0.0	0.0	0.0	0.0	0.0	0.0	0.0	0.0	0.0	0.0	0.0	63.41303032877772	0.0	0.0	0.0	0.0	0.0	0.0	0.0	1.1375433784568163	66.62981194985285	0.0	0.0	0.0	1.5671938011709619	0.0	0.0	0.0
GCCATTGGCTTT-D06-KI_S4	0.0	1.086050378437875	484.65011432356005	0.0	0.0	0.0	0.0	0.0	0.0	0.0	0.0	2.4104477430724196	0.0	3.8884863919565262	1.3836913330750564	0.0	0.0	0.0	0.0	0.0	0.0	0.0	3.9027338617748173	0.0	0.0	6.963001118462752	8.163274263299355	0.0	9.730417718414587	0.0	0.0	634.9952370181278	0.0	0.0	0.836985573382474	0.0	0.0	129.5809255909199	8.39095279360563	0.0	0.0	0.0	250.32618609470444	0.0	0.0	0.0	0.0	0.0	0.14234045928256783	0.0	0.0	0.0	0.0	0.0	0.0	0.0
GATAGGGCGTAG-D06-KI_S4	1.861015454059256	0.0	0.0	0.0	0.0	0.0	0.0	0.0	9.385541896863417	0.0	0.0	0.0	0.0	0.0	0.0	0.0	0.0	0.0	89.60591569834031	0.0	0.0	0.0	0.0	0.0	0.0	0.0	0.25797316208232524	0.0	0.0	6.276871485214687	0.0	723.4776416221852	0.0	2.4236442783762047	0.0	0.0	0.0	195.8556155753939	0.0	0.0	0.0	0.0	0.0	0.0	0.0	0.0	0.0	0.0	0.0	0.0	0.0	0.0	0.0	0.0	0.0	0.0
CCGTTGCATTCC-D06-KI_S4	0.0	0.0	4.889270311014949	1.0793275917607177	0.46100723277386857	0.0	2.081058158009987	0.0	0.3649546652418836	0.0	0.779941604487444	0.0	3.2627089529234725	0.0	5.524288506327538	0.0	0.0	0.0	0.0	0.0	0.0027493126827847344	0.0	0.0	0.0	0.8144529311044564	0.0	0.0	0.0	0.0	0.417206498392825	85.2562735381668	2.298734425307121	0.0	1.324741292981578	0.0	0.17742995338603285	0.7735771629937672	1.332180152582116	0.0	0.0	0.46721144164967665	4.768349128512619	0.0	0.0	0.0	0.0	3.0401512774478605	0.3633341538540323	0.15438546599797948	0.0	0.0	44.04730738223013	2.0155749561741665	0.0	0.0	0.0
GGAGGCGTACTC-D06-KI_S4	0.6839056305444844	0.0	0.0	0.0	0.0	0.0	3.4724744516614767	0.0	0.0	199.50839648164705	0.0	0.0	0.0	2.5002097071733775	0.0	0.0	2.3066463163292865	0.0	0.0	0.0	2.3924457784088404	0.0	0.0	0.0	0.9793611554112481	0.0	0.0	0.0	0.0	0.0	0.6285277347236395	0.0	0.0	173.17506998938185	0.08157701683210958	1.0114072191588457	0.0	0.44829989257939706	0.0	0.0	0.8315115507277678	0.0	0.0	0.0	0.0	0.0	0.0	0.0	1.6149700431654124	0.0	0.12273995726986829	0.7374637113472353	0.0	0.0	2.0162990818199558	0.0
TTGAATCGTAGC-D06-KI_S4	0.0	0.0	0.4044158150280609	87.12925902924952	0.0	0.0	0.0	0.0	0.2763011577809542	0.0	0.0	9.444128348604853	0.0	3.756665693327257	0.0	0.0	0.0	3.3048779758980062	0.0	3.6855985081674056	9.01725660166119	0.0	0.0	0.40310895201215163	58.056753557543985	0.0	0.0	185.86059197063707	0.0	3.6482285391139113	0.0	5.282501646063726	0.0	3.8436219370191944	0.0	0.0	0.0	0.0	0.0	0.0	0.0	4.119666598577765	2.9704973194901902	0.0	29.621001175665633	0.0	0.0	0.801438844220143	0.0	0.0	5.694978703176874	0.0	0.0	5.57074343170099	4.982740908663355	0.0
GACTATTGCGAC-D06-KI_S4	0.0	2.1687786935883024	0.0	5.075443671055339	0.3319556018039686	4.725066183912612	0.0	0.0	4.474368898145709	0.24378451997363698	0.8685471132570647	5.4760860834870755	0.0	0.0	0.0	0.0	0.0	1.575462467877761	0.8680076757291237	0.0	0.0	0.2252859460604289	0.0	0.0	0.7852037478190613	0.5436483746483038	0.0	0.0	0.0	0.0	15.726451184150315	0.06838625621450144	0.0302896478179717	0.0	0.0	0.0	0.0	0.0	0.0	0.0	0.0	0.0	0.8752898245806042	1.470065314693154	0.0	1.3619675973169911	0.0	0.0	0.0	0.0	0.0	47.34629105877661	2.8692172217271907	0.0	0.0	0.0
TAAGTCTGGCTC-D06-KI_S4	0.0	0.0	12.387526634116814	0.0	0.0	0.0	0.0	0.0	0.0	0.0	0.0	0.0	0.0	0.6975756962600965	0.0	0.0	0.0	10.027317807704463	448.2325344575232	0.0	0.0	0.0	0.045305045917611295	0.0	0.0	0.0	0.0	0.0	0.0	0.0	0.0	0.0	0.0	375.8989802395518	0.0	0.3273200288257612	0.0	4.374665959488584	0.0	0.0	0.0	0.0	0.0	72.74581834661588	0.0	0.0	0.0	0.0	0.0	0.0	0.0	0.0	0.0	0.0	0.0	0.0
CGGTGAGCAAAA-D06-KI_S4	0.0	0.0	0.0	6.5627617338365765	0.0	0.0	0.0	0.0	0.0	95.38998107081085	0.0	0.0	0.0	0.20034065094719875	0.0	0.0	0.4182807387464315	0.0	0.0	2.54331130281609	0.0	0.7420767115468229	3.173404825889723	0.0	0.0	0.0	1.9173360036138802	0.0	5.724301314902884	6.2017066425902785	4.096158708619803	0.0	0.0	22.828090320624	2.729119811070078	0.0	0.0	0.0	0.0	0.0	0.0	0.0	0.0	0.0	0.0	0.0	0.0	86.42461261834048	0.0	0.0	0.0	0.0	0.0	0.0	0.0	0.0
TGTCTGGCACTT-D06-KI_S4	0.0	0.0	4.357150228874116	0.07953235842167442	0.0	0.0	0.0	0.0	12.488865358238924	11.450991989638332	0.0	0.0	1.260719477867789	0.0	0.0	0.0	0.0	2.1607553237674626	0.0	2.82687494203624	1.6731858199676244	4.131174429607849	0.0	0.0	0.0	0.0	0.0	0.0	0.0	0.0	1.848776529098325	0.0	0.990350675048899	1.8784133599795423	3.223105436549154	0.0	0.0	0.0	0.0	0.0	0.0	0.0	2.7658830735499698	0.0	0.0	0.0	4.893896966695987	53.17457955201022	0.0	0.0	0.0	2.4486355260482067	0.0	0.0	0.0	2.6499148073527867
CTCCTGATACAA-D06-KI_S4	0.0	0.0	0.0	13.394509729992015	0.0	2.283012509153489	0.0	0.0	0.0	31.88633815024026	0.0	6.283754916742063	0.0	0.4408639818205834	0.0	0.5358816268283082	5.74059915879685	0.0	0.0	0.0	0.0	0.0	0.0	0.0	0.5989682942604277	0.0	0.6613568220407275	0.0	3.20026373352602	0.40287726841294436	15.73576098308538	0.0	2.016066390732356	4.353022711230372	0.0	0.0	0.0	0.0	0.0	0.0	0.0	0.0	0.0	0.0	0.0	0.4022564428196473	0.0	51.00577985382861	0.0	0.0	6.347649521149074	0.0	0.0	238.79098457971267	0.0	0.0
ATCGTCTGGTTT-D06-KI_S4	0.0	0.0	0.0	3.8729514245455627	0.0	0.0	1.6246249938242303	0.0	0.0	0.0	0.0	0.0	0.0	0.0	0.0	4.596979318003471	0.0	0.0	0.0	0.0	7.832844079607644	0.0	0.0	0.0	2.2618630746795616	769.0032784174542	2.8472689625211745	0.0	0.0	0.0	0.0	410.82806319972775	0.0	0.0	9.418581478721777	0.0	0.0	0.0	0.0	0.0	0.0	0.0	201.1266069826297	0.0	0.0	0.0	0.0	0.0	1.4083335666073544	0.0	0.0	0.0	0.0	2.7735638592787013	0.0	0.0
CCTAAAGGTAGG-D06-KI_S4	0.0	0.0	0.0	0.1721463559104812	0.0	0.0	1.310491644263166	0.0	30.248437480000568	0.0	0.0	0.0	1.6106026224533272	0.0	0.0	0.0	0.0	2.765762117381087	2.9814174743973787	0.0	0.0	0.0	0.0	0.32560219150365793	0.0	0.0	0.0	0.0	0.0	3.606752428844691	0.0	0.0	0.0	3.0750682352921896	0.0	0.0	0.0	2.1789554165683587	1.5047878790480191	0.0	0.0	0.0	0.0	0.5346306595557986	0.0	0.0	2.409501461288672	35.79948655652843	0.0	0.0	0.0	0.0	0.25812052576237693	0.0	0.0	0.0
CCTCACGGCACG-D06-KI_S4	0.0	0.0	1.8205612024426363	0.0	0.0	0.0	0.0	0.0	10.34746363512015	62.0633327387426	0.0	2.877787086147006	0.0	0.027530746042299954	0.0	0.0	0.0	0.0	0.0	2.266705113619364	2.2550554683873822	0.0	0.2792075107205963	0.0	0.0	0.0	0.0	0.0	0.0	0.0	0.0	0.0	0.06953875624228642	2.30430902544902	0.0	0.0	0.0	0.0	0.0	0.16359054881591362	3.7909033810558834	0.0	0.0	0.0	4.944778870044597	0.0	0.0	51.21208868255428	2.0195835749074313	0.0	0.0	0.0	0.0	0.0	3.161491882112121	0.0
TCTAGCCGCGGC-D06-KI_S4	0.0	1.028072881747308	0.0	0.0	1.0205251160363975	0.0	0.0	3.1058624005164135	6.475756311484651	9.122871057983769	0.0	0.0	0.0	0.0	0.0	0.5675774925570591	0.26807910971586796	3.8896450458714464	10.305163498306522	0.0	0.09953276955365727	4.197774395340164	0.0	0.0	0.0	0.0	0.0	0.0	0.0	1.2823867548867882	0.0	2.407263657504668	0.0	0.0	0.0	0.26277737143537233	0.321391530007174	0.0	4.240621857727514	0.4281433147303507	0.0	0.422385423371835	0.0	0.0	0.0	0.0	0.0	57.814062999106646	1.3733071447152765	0.0	2.6009100863539745	1.7425696354761813	0.0	0.31145316076827856	0.0	0.0
TTACCATTGAAG-D06-KI_S4	0.0	0.0	0.0	0.0	0.0	0.23935770153421726	2.3439841579362004	0.0	0.0	107.60963561143932	0.0	0.0	0.0	0.054414103695361024	0.0	0.0	4.267730641920419	0.0	0.0	0.0	0.0	2.5920691438271404	0.0	0.0	0.0	0.0	1.1814813085201255	0.0	0.0	0.0	0.08761143607868718	0.0	0.0002662612709257898	0.0	0.0	0.6033062493120477	0.0	3.3877403745498618	0.0	0.4060052340544238	1.078968807812473	0.03220218028994957	0.0	0.0	2.181083848099747	3.0269951673895155	4.2201915456735355	63.03902774893763	0.2883698423254296	1.0048877280548474	0.4785982227834326	0.3266280330326036	0.0	0.0	0.0	0.0
CGTAGCCCCTTT-D06-KI_S4	0.0	0.0	0.0	0.0	0.0	0.0	0.0	0.0	0.0	0.0	0.0	0.0	0.0	2.1510447905995775	14.095389598881551	0.0	494.27249192551966	0.0	0.0	0.0	10.879838610754295	0.0	21.0537310429726	4.265652531606333	0.0	0.0	10.286359397200826	0.0	0.0	0.0	1.6644810581369982	0.0	0.0	1.4838248964529828	0.0	0.0	0.0	0.0	0.0	0.0	13.182704011943006	0.0	0.0	0.0	6.625656559894028	0.0	0.27547791224106294	0.0	0.0	0.0	0.0	0.0	0.0	17.37758992173354	0.0	0.34288121476600664
CGACCACCCAGT-D06-KI_S4	0.0	0.0	0.20223675244550687	59.040887968952276	7.479019551011053	0.0	0.0	0.0	0.0	0.0	0.0	0.0	0.0	0.0	0.0	0.0	1.2017645191382835	3.2479282884323233	0.0	1.3056420449489987	0.0	0.0	0.03293203169768994	2.868847990587787	8.547590944042861	0.0	0.0	0.0	4.164539973421616	0.18455582287351713	0.0	0.0	6.870812464305392	0.0	0.8255054965203552	172.2166677957001	5.4224068648421975	0.0	0.019216579876910795	0.0	1.5277816791125902	0.0	0.0	0.0	0.0	0.0	0.0	0.0	5.128518828927786	0.0	0.9143886632890442	6.090463169141075	0.0	0.0	0.0	0.0
TCTCTCTCCTAG-D06-KI_S4	0.0	0.0	0.0	0.0	0.0	0.0	271.59028289698296	2.297214946354479	2.4917884724585577	0.0	0.0	0.0	8.48039448405827	0.0	0.0	0.0	0.0	0.0	15.767148485083506	0.0	4.001358983576328	15.349884750382081	0.0	0.0	0.0	0.0	0.0	0.0	0.0	0.0	0.0	0.0	0.0	0.0	0.0	0.0	0.0	388.91331251329734	0.0	0.0	0.0	0.0	0.0	0.0	0.0	0.0	0.0	0.0	0.0	0.0	0.0	0.0	0.0	0.0	13.110753366897276	0.0
CGACCCACATAC-D06-KI_S4	0.0	0.0	0.0	0.0	0.0	0.0	0.0	0.0	0.0	0.0	0.7421175271494986	0.0	1.16640360243645	0.0	0.0	0.0	0.0	0.0	0.0	0.0	165.31901013464693	0.0	0.0	3.4109403633231707	0.0	0.0	0.0	0.0	16.92930287401168	0.0	2.336746574126739	2.2682511972051715	0.366051182785329	0.0	0.0	0.0	0.0	0.0	15.022943558679817	1.3870524413271916	0.0	0.0	1.920753480285543	0.0	0.0	0.0	0.39253026663052715	0.0	0.0	0.0	0.0	0.0	4.7458391162823546	0.0	0.0	0.0
ATTCTGTGACGC-D06-KI_S4	10.97594363848209	0.23256215306644104	0.0	6.072596124656109	0.0	0.0	0.0	0.0	0.0	3.197321368964696	10.928691242278017	0.0	4.229915670061031	12.809628181315208	0.0	0.0	0.0	2.810606064193023	0.0	0.0	0.0	0.0	1.7975642005886716	0.0	0.0	0.9544498095702189	3.3645416709379816	0.0	1.1185709038385712	0.0	0.0	0.0	0.0	0.0	0.0	38.237232094804654	0.0	0.0	10.869215991626254	0.0	1.3966252983085008	0.0	0.0	11.360835597575747	0.0	0.0	25.318282317077273	0.0210888337307638	0.0	0.6402874210768401	7.472343388246322	0.0	1.260247451724606	0.0	0.0	0.0
ATACATCTCGGC-D06-KI_S4	0.0	0.0	0.0	0.0	0.0	0.5499441915975565	0.0	1.8568290615926482	18.178690029775076	0.7450930238771646	0.0	0.0	4.584461804835084	0.7199522776136039	0.0	0.0	0.0	4.781554325801924	4.831028032692483	0.0	0.0	27.223858982727418	0.37056565673597885	0.07544124736781044	0.0	1.1844939503328324	0.0	0.0	0.0	0.9732739156369862	0.0	0.0	0.0	0.0	0.0	0.0	0.0	0.0	0.0	0.0	0.0	0.0	0.0	3.8583320870402398	1.0824674833213668	0.0	0.0	0.0	0.0	0.0	0.0	0.0	0.0	0.0	0.0	3.2684183579830925
TATACGTGTCGG-D06-KI_S4	0.0	0.0	0.0	3.393961020588341	0.0	0.0	1.2642123685918363	0.0	11.688432503867249	30.97804323370394	0.0	0.0	0.0	0.0	0.09548690878389544	1.1428623111174614	0.0	0.3122880696138811	0.0	0.0	5.580400927561015	1.86527331987491	0.31102308771666826	0.0	10.057736346761315	0.0	0.0	0.0	0.0	0.0	0.0	0.0	2.5836419661364776	10.385819848070188	0.0	0.0	0.05282949656137606	0.0	0.08705358696848474	0.0	0.0	0.0	0.0	0.0	0.0	0.9342377186737801	0.24737839956265933	75.08157139404823	0.0	0.0	0.0	0.0	0.0	0.0	0.0	0.0
ATACCTAATGGA-D06-KI_S4	1.4413956748982173	6.299979272941382	0.0	0.0	0.0	1.880195658351289	0.0	0.0	7.602219839162657	0.0	0.0	0.0	1.3497453619223954	0.0	0.0	4.400041710627875	0.0	0.0	0.0	0.767748055981975	94.03406165228566	0.7642956880685093	0.0	0.0	0.0	0.0	0.0	0.0	0.0	4.943964203927875	0.1230404022583823	0.0	0.0	0.0	3.3481784589855796	0.0	0.0	0.0	0.0	2.129304589822002	0.1200577617747374	0.0	1.9020022056304218	0.0	0.0	0.0	1.0721216308626618	0.0	0.0	0.0	0.0	1.5625343972212704	0.41357787108827576	0.0	4.548482487124729	0.0
GCGTTCCCTTAC-D06-KI_S4	0.0	0.0	1.3843087804329757	0.0	0.3377090805310752	0.0	0.0	13.73225221278104	32.06415045686997	91.70667456877474	0.0	0.0	0.0	3.6608805905620705	0.0	0.0	0.0	0.0	0.0	0.0	0.0	0.0	1.3687652717978867	0.0	0.0	0.0	0.5852032146345326	0.273331717539474	0.0	3.3723530192438287	0.0	0.0	0.3609124642092034	0.0	0.0	0.0	0.0	0.0	4.484975755663643	0.0	0.46142546106604754	0.0	1.0983570628918367	0.0	0.0	0.0	0.0	34.3300762188114	0.0	0.0	0.0	0.0	3.831280839836463	0.0	0.0	0.0
GTCGGAAACCGC-D06-KI_S4	0.0	1.4861344680794617	0.0	0.0	0.0	0.0	0.0	15.560990529087174	0.0	179.4600020355667	2.851713657806918	2.6439219269800014	0.687909607454822	0.8557708371870139	0.0	0.0	0.0	0.9115083671980175	0.0	1.2800369290979021	7.383186424341624	0.0	0.0	0.0	0.0	0.0	0.4790502107777668	0.0	0.0	0.0	0.0	0.0	0.1966266005782812	0.0	0.5675889764526627	0.8424253659864219	0.0	3.4232748693150734	0.0	0.0	0.0	0.0	0.0	13.443090265464594	0.0	0.0	0.0	36.784309344825495	0.7004712802716235	0.0	0.0	0.9765141578771741	0.0	0.0	7.907528191844485	0.0
GCCTACCTAGAA-D06-KI_S4	0.0	0.9038731774149984	0.0	0.0	0.0	0.0	0.0	854.4493053089901	0.0	0.0	0.0	1.2481343201966437	0.0	0.0	0.3425734552424009	0.0	0.0	0.0	0.0	0.0	0.0	0.0	0.0	3.4078653330202795	0.0	37.4488372903036	0.0	0.0	0.0	0.0	0.0	39.26070056677829	0.0	0.0	0.2220904423026691	0.0	0.0	0.0	0.0	0.0	0.0	0.0	192.67012772023932	0.0	0.3214050258514656	0.0	0.0	0.0	0.0	0.0	0.0	0.0	0.2516427719294073	0.0	0.0	0.0
ACATAGTGCTCA-D06-KI_S4	0.0	1.368397522455882	0.0	122.18135491957047	0.0	0.0	1.2000172921180712	0.0	0.0	0.0	0.0	0.0	0.0	0.0	0.0	2.1138329771515276	0.0	0.0	0.0	0.0	0.0	1.2279055297694361	0.0	0.0	3.089557610347955	0.0	182.24077619275855	0.0	0.0	0.0	0.0	0.0	0.0	5.107322493869941	0.0	21.500497430461216	0.0	2.4351123933435668	0.0	0.0	0.995428000435883	1.4701486919487765	0.0	0.8328494913449154	0.0	0.0	0.0	2.1510134046076597	0.0	0.0	0.0	0.0	1.1792586147494508	0.0	0.0	0.0
AATAGTATGGCA-D06-KI_S4	0.0	0.0	2.8344574352127623	0.0	0.296806920412776	0.0	0.0	0.0	20.471315219302493	0.0	0.0	0.0	0.0	0.0	0.0	0.0	0.0	0.0	0.0	1.1407206551094573	3.90191268708091	0.0	2.1266636314248735	0.0	0.0	0.6235104640844013	0.0	0.0	0.4542583865595868	0.0	0.0	0.0	0.3303064097559731	7.968057199706768	0.0	0.0	0.0	0.0	0.0	0.0	0.0	0.0	0.0	0.0	0.0	0.0	0.5582460270538556	64.08311538402347	0.0	0.7827144066976087	0.0	0.0	0.0	4.0421255170389685	15.267953443423588	0.0
CATCGTGGATCT-D06-KI_S4	0.0	0.0	11.447654832433754	85.87626025431443	0.0	0.0	0.0	0.0	0.0	0.0	0.0	0.0	2.8606141350859073	0.0	0.0	0.0	0.5093688862175808	0.0	0.0	0.0	0.0	0.0	0.0	0.5942854561258823	0.0	0.0	165.32040690575545	10.776366361734324	0.0	1.2122951310608059	0.47042898855240145	0.0	0.0	0.0	3.3656615292168137	20.04736457772803	2.6626524665656675	0.0	0.0	2.6413909771342303	1.0459796672484118	0.0	0.0	0.0	0.0	0.0	0.0	0.0	0.0	1.0661062217347321	3.1635974966605955	0.0	0.5529007196817385	0.0	0.0	0.0
AAGTCTCATGCA-D06-KI_S4	0.0	0.0	0.0	0.0	0.0	3.890060830792734	0.0	0.0	4.076288674042482	140.43262687880863	0.0	0.0	0.0	0.0	0.0	0.0	0.0	0.0	0.0	0.0	0.543266756533819	0.0	0.47383071598238685	0.0	0.0	0.0	0.0	0.0	0.0	0.0	0.0	0.0	0.47304553842067226	58.250556063414706	3.5339913936223053	0.29054444014236375	0.0	0.0	0.394316577892923	0.0	0.0	0.0	0.0	0.0	0.0	0.0	0.0	0.0	1.5999590249826492	0.0	0.0	0.501539035915544	1.0811465941043614	2.0487041887873243	0.3549688993430081	0.0
TGGTCGCATGTG-D06-KI_S4	0.0	10.483112807103206	0.0	54.22007741652945	0.0	0.0	1.191132675010574	0.0	0.0	0.0	0.0	157.4197237271339	0.0	0.0	0.0	0.0	0.8004393233211237	3.985182856908274	0.0	0.5720174958116041	13.015843784034184	0.0	0.0	0.0	129.84282256787765	0.0	0.0	88.16586434980007	0.0	0.0	0.0	0.0	0.4088662841786282	5.088487318631854	0.0	0.0	0.0	2.414735825597556	0.0	0.0	1.9110807713138265	3.1482454405593936	0.0	0.0	0.0	0.0	0.0	0.0	0.0	0.3871008405293855	0.0	1.1453752388511502	0.0	0.0	2.365335403139866	0.0
GAGGCCCCTATA-D06-KI_S4	0.0	3.7895799109705512	0.0	0.0	0.0	16.623636578066797	6.820887429617798	0.0	4.791108537339625	32.3449410857536	0.3840580636697947	0.0	0.0	0.0	0.0	0.0	0.0	0.0	1.0118795920695647	0.0	0.0	0.7859422934505421	0.0	0.0	0.0	0.0	0.0	0.0	0.0	0.0	7.194756757194797	0.0	0.0	6.745940252628948	0.0	2.451111551810025	0.0	0.0	0.0	1.7410581796473652	0.0	0.2496125778977022	0.0	6.578609116553888	0.0	0.0	0.0	0.0	0.0	0.0	0.0	33.69553716453844	0.0	0.0	0.05742164895294087	0.06170962739959396
ATTTCCATGCTA-D06-KI_S4	0.0	0.0	0.0	0.786832615729025	0.0	0.0	0.0	6.394967007171553	0.0	0.0	0.0	0.0	0.0	0.0	0.5380825148793309	0.0	0.0	0.08566567741319452	1.5448646383391433	140.632593509964	0.0	0.0	10.12273914942967	0.0	1.6300218806244198	0.0	6.0441554099698696	1.0170048289855682	0.0	0.0	0.0	0.0	0.0	0.0	0.0	0.0	0.0	4.772506684876797	0.0	0.0	6.750777786491425	0.0	0.0	0.0	27.882512766112598	0.0	0.0	0.0	0.0	0.0	3.3723344602595415	12.700779754310151	9.950668175323866	0.0	0.0	0.5716200352225869
TGACCGAGACAC-D06-KI_S4	0.0	0.0	0.0	0.0	0.0	0.0	0.0	59.90411280568677	0.0	0.0	0.0	4.104249037682635	0.0	0.0	0.0	0.0	0.0	0.0	0.0	0.0	0.0	0.0	0.0	0.0	0.0	719.466299371614	0.0	0.0	0.0	0.0	0.0	355.8796303229114	0.0	0.0	8.16487483414019	0.0	0.0	29.52552196812569	0.0	0.0	0.0	0.0	161.2340950538381	0.0	0.0	0.0	0.0	11.652785207570778	0.0	0.0	0.0	0.0	0.0	0.0	0.0	0.0
GAAAGATTCGCT-D06-KI_S4	0.0	0.0	0.0	0.8977898053444212	0.0	16.790307312666666	0.13960150352418862	0.0	0.0	1.6482609871656508	0.0	0.0	0.0	0.06381240628609651	0.0	0.0	0.0	0.0	0.0	0.0	0.0	0.0	3.099676472294082	0.0	0.0	0.0	0.0	0.0	0.0	0.0	0.0	0.0	0.0	0.0	0.0	0.0	0.0	3.0041684172252037	0.0	0.12073891583329384	0.0	0.0	0.0	1.0739233221327744	0.0	0.0	0.930096323708615	1.06651097148734	0.07781786851118723	0.3377213547110121	0.0	52.01908935005104	0.8507506442631532	4.574225311475386	9.034101519974893	0.0
GCAGTTGATTGT-D06-KI_S4	0.0	0.0	0.0	2.8048981618823707	0.0	13.571143891840148	0.0	0.0	0.7002113092265517	1.4148891198781965	0.7599928792776427	0.0	2.1439686300195557	0.0	0.0	0.0	0.0	0.0	0.0	0.7641671872150899	0.0	0.0	0.0	0.0	0.06265161278128548	0.0	0.0	0.0	0.0	0.0	3.1379509224611195	0.0	0.0	0.0	0.0	0.0	0.5179706599528379	0.0	0.0	0.0	0.0	7.031439486231532	0.0	0.0	0.0	0.0	1.3147309469551351	0.0	0.19946311563367913	0.0	0.0	66.84955487009715	0.0	0.0	0.0	0.0
CTGCTTACATCT-D06-KI_S4	48.84956033692504	0.0	0.0	0.0	0.0	0.0	3.150404698763688	0.0	0.0	1.3265968572108713	0.0	0.1356772143242328	0.0	0.0	0.0	549.0022652816256	17.196998002152103	0.0	0.0	4.121718242324013	49.631005802448904	0.0	0.0	0.0	0.0	0.0	0.0	0.3338500047408081	24.67413261608896	0.0	0.0	2.6850008522505955	0.2564493446713336	1.5070317719517816	11.398828761253728	0.0	7.849134564537819	0.0	0.0	3.962752305882551	0.0	14.315954972219295	0.0010294110198817506	0.0	11.538669894055358	0.0	0.0	0.0	0.0	3.506377815636859	0.0	0.0	0.0	0.0	0.0	0.0
AGGCGCTTCGAT-D06-KI_S4	0.0	0.0	0.27337152014173666	0.0	0.0	0.0	1.7494453017446674	0.0	0.0	1.2085730714681662	17.412590500840338	2.6947154922877385	0.0	128.30397976808035	0.0	1.4213074131217855	0.0	0.0	1.0606895085361792	0.0	0.0	2.566838493475679	0.0	0.0	0.0	0.22771910930666944	0.0	0.0	0.0	0.9539787386158642	3.060893099416396	0.0	0.0	0.0	0.0	5.596837238960025	0.0	0.0	0.0	0.0	0.0	5.457982401383628	0.0	1.4661831342761	0.0	0.0	5.515824049722132	0.0	0.0	0.0	0.0	0.9622711078383591	0.0	0.0	0.0	0.0
AAACGCGGTGGC-D06-KI_S4	5.276201595517614	6.89487238143792	0.0	0.0	0.0	0.0	0.0	0.0	0.0	0.0	0.0	0.0	1.6761553108988163	0.0	0.0	0.0	0.0	0.0	0.0	0.0	113.51975742616943	0.0	0.0	0.0	0.0	0.0	0.0	0.0	0.0	0.0	0.0	2.8344482374794118	2.096272129978011	0.0	0.0	0.0	0.0	0.0	0.0	0.0	0.0	0.0	1.3861827954269277	0.0	0.0	0.0	0.7783821437442474	0.0	0.0	5.2539909493711425	0.0	0.0	0.0	0.0	0.0	4.8906403764275375
TAACGGCTGTTG-D06-KI_S4	0.6059596209367725	0.0	0.0	0.32656184993140125	0.0	0.0	0.0	738.0932949545107	0.0	1.815218256927603	0.0	0.0	0.0	0.4275813836274689	1.82006500745455	0.0	1.45544589792629	0.0	0.0	0.0	0.5230765759786967	0.0	0.7202123167671786	0.0	0.0	2.2510383935904934	1.151467843734787	0.4484076339521898	0.0	0.0	0.0	0.0	0.0	0.0	0.0	0.0	0.0	0.0	0.0	0.08979178426381092	0.0	0.0	295.4690813202557	0.0	0.0	0.0	0.0	8.376829602923333	0.0	0.0	0.0	0.0	0.0	0.0	0.0	0.0
CTTCCGGGTTGA-D06-KI_S4	0.0	0.0	2.6644558848581426	55.88846436203148	0.0	0.0	0.0	0.0	0.0	0.0	0.0	0.0	0.0	0.0	0.0	1.2502872081489151	0.0	0.0	0.0	0.0	0.0	0.0	1.1763979580420427	0.0	200.62399640488127	0.24839545668593083	0.0	20.91862848448096	0.0	0.0	2.979503177695558	0.0	2.8900084251863296	0.0	0.12832159346445737	0.0	0.0	0.0	0.0	0.0	0.0	0.3448612894970685	0.0	0.0	0.0	0.0	5.958168017674686	0.0	0.0	0.0	0.0	0.0	0.0	0.0	0.0	0.0
TTTTATTAAAGA-D06-KI_S4	0.0	0.0	0.0	0.0	0.0	0.05399503337077178	0.0	722.5046885009565	0.0	0.0	0.0	0.0	0.0	0.0	0.0	0.0	0.0	0.0	0.0	0.0	3.406856622905144	0.0	0.0	0.9491812187266725	0.0	0.0	0.0	0.0	0.0	0.0	0.8660663535872055	0.0	0.0	0.0	0.0	0.0	0.0	0.0	0.0	0.0	0.0	0.0	458.17839145504075	0.0	0.0	0.0	0.0	0.0	0.0	0.0	0.0	0.0	0.8850344614387821	0.0	0.0	0.0
ACCCTGATGGCA-D06-KI_S4	0.4894877768443554	0.0	0.0	1.8757022835633754	0.0	0.0	2.893456447805417	0.0	0.0	0.0	6.186169671357103	0.0	2.1000916072598774	129.87474546032874	2.6801525609618344	0.0	1.4529707002027945	0.0	0.0	0.0	1.8921950900709077	16.660149614807178	0.0	3.2098912969298095	0.0	6.7428788781946745	0.0	0.0	0.0	1.4540523213658514	3.0733080122694356	0.0	0.0	0.0	0.38413527642953743	0.0	0.0	0.7441418665836245	0.0	0.0	0.0	0.0	0.3758623926363212	0.0	0.0	0.0	4.214593056073806	0.0	0.0	0.0	0.0	0.0	0.0	0.0	0.0	0.0
TACGACGCCCTC-D06-KI_S4	5.2518889838570235	7.721371884205336	0.0	0.0	0.0	0.0	16.92945464878548	0.0	0.0	0.0	0.0	140.78193191538244	0.0	0.0	3.7117508117397318	0.0	0.0	4.626249313147991	0.0	3.2288629244244813	0.0	0.0	0.0	0.0	0.0	0.0	0.0	0.0	0.0	0.0	1.5720377855185181	0.0	0.0	0.5208355265707555	336.50694536104004	1.0438869606960497	0.0	0.0	1.8208289324414617	0.0	0.0	0.0	0.0	0.0	0.0	0.0	0.0	0.0	0.0	0.0	0.0	0.0	0.0	32.998532784524556	440.5846690559125	0.0
GCAGCACAGGAC-D06-KI_S4	0.0	0.4747630012409098	0.0	0.0	0.0	0.0	0.0	0.0	13.113638992971183	33.02609428700205	0.0	1.519222797524864	0.0	0.5348832021167665	0.0	0.0	0.7130948802361335	0.0	0.0	0.3016910690991442	1.6990249753478188	0.0	0.0	0.0	0.0	0.0	1.0509349864143045	0.0	0.0	0.0	0.0	5.401023473516581	2.0609529960544504	0.0	0.0	0.35554722692774204	0.0	0.0	3.601508850976458	0.0	1.0756617081774453	0.0	10.355674208072973	14.898057146821728	1.0710837179825503	0.0	0.3484947130246845	86.65955563662632	0.0	0.0	0.0	0.0	4.329417650907465	0.0	0.0	4.7373100117552145
GGGAAGGAAACC-D06-KI_S4	0.7781648306507882	0.0	0.0	1.005544593922962	0.0	0.0	0.0	0.0	21.54447153668208	0.0	0.0	3.0457698611158355	0.0	0.0	0.0	0.0	0.0	0.0	1.644336807585886	0.0	0.0	0.0	0.0	0.8747828794971242	0.0	0.0	0.0	0.0	0.0	0.0	0.0	0.0	0.0	0.0	0.0	0.0	0.0	0.0	0.0	0.0	0.6998436426555789	0.0	8.132202122515062	0.0	0.6122480086352579	0.0	0.0	34.48459133970593	1.9030394844442726	0.0	0.46041009840154823	2.072269906659324	0.0	0.0	0.0	0.09989659532699384
GGGGAAGTATCA-D06-KI_S4	0.0	0.0	0.0	16.370097607313454	0.0	0.0	0.0	0.0	0.0	3.2294292192982086	0.0	1.440801687591321	4.7397010739939525	1.7675298932737113	8.228952798178998	0.0	3.5233365647221815	2.184607989375558	0.422291940173756	0.0	12.400872189936637	0.0	0.0	0.0	0.0	0.0	394.26411066575434	7.050292599779184	0.0	0.0	0.0	0.8033333506535817	2.1846790067787727	6.133522620230848	0.0	19.794991173541437	0.0	0.0	0.0	0.0	2.698806541078804	0.0	0.0	1.6873639366634323	0.0	0.0	0.8826149076781816	0.0	0.5106026207096697	0.0	0.7546578082293899	0.0	0.0	0.0	0.0	3.0175927231858344
AATGGTCGGTAG-D06-KI_S4	0.0	0.0	0.0	7.477270855936722	10.611530079831892	0.0	0.0	0.0	0.0	0.0	0.0	0.0	0.0	0.0	0.0	0.0	0.0	0.0	0.0	0.0	0.0	0.0	0.0	0.5517333043315821	165.49868035286084	0.0	0.0	0.0	0.0	0.0	5.3329486395852665	0.966075219003659	6.7041674108793	0.0	0.0	0.0	0.0	0.0	0.0	0.0	1.2256245564228527	0.0	0.0	3.3209042033198144	0.0	0.0	0.0	0.0	19.438803733285813	0.0	0.0	0.0	0.0	0.0	0.0	0.0
AAAAAAGAGCTA-D06-KI_S4	0.0	0.0	0.0	7.4719561356445166	0.0	0.0	0.0	0.0	9.781239354901182	124.31458658559913	0.0	0.0	0.0	0.0	0.0	0.0	1.3351970403525295	1.0177312418995932	0.0	0.0	0.0	4.222755970952388	0.0	0.08003327263522071	0.09546449824284915	0.0	0.0	0.3464686462336123	0.0	0.0	0.0	2.1973988259801347	0.0	40.877538773655864	0.0	1.4461712377103697	0.0	0.029588480106961943	0.0	0.6190056154431712	1.0747432733030133	0.0	0.0	17.470901285375838	0.0	0.0	0.0	7.676627259627186	0.21643801403606552	0.7062710630718148	0.0	0.0	0.0	1.3173269786927841	2.065010538243548	0.0
GCTATTCTGAAG-D06-KI_S4	0.3746678895281056	0.0	0.0	0.013672322772306513	0.0	0.7452321748244215	5.513684532215841	0.0	0.0	138.51036803495754	0.0	1.252679309509203	0.0	0.0	4.869884455360832	0.0	0.5184527310769325	0.0	0.0	0.0	0.0	1.4571768890790353	0.0	0.0	0.323109421108318	0.0	0.0	0.0	0.0	0.0	0.0	0.0	0.04954436285760757	343.65208580000683	0.0	0.0	0.0	0.0	0.0	0.0	1.3638104683172352	0.0	0.0	0.0	0.4521609678315933	0.0	0.4189908966294326	8.028099230802393	2.3810978234783176	0.0	0.0	3.0129568712670824	0.0	0.0	0.0	0.0
CCTCACTCGAGC-D06-KI_S4	0.0	0.0	4.0816520242276635	1.084264596245507	0.26148493380906973	0.0	0.0	0.0	28.619720903903843	19.042391043939848	0.0	0.0	0.0	3.45718907296452	0.0	0.0	0.19767865692558945	0.0	0.0	0.0	0.0	0.0	0.1898398657855773	0.0	0.0	0.0	0.0	0.0	0.0	0.0	2.899516804124129	4.635226921354492	0.1894191181865416	3.069266305874915	0.0	7.244985240118669	0.0	1.4592360622146348	0.0	0.6174014536994795	0.4359886654086673	0.0	0.17270319352204075	0.0	0.0	0.0	0.30286209859622676	46.27677100390632	0.0	0.0	0.0	0.0	1.2245145529178623	0.0	0.0	0.0
CAGTAGGAGTTT-D06-KI_S4	0.0	0.0	2.0955852838560927	0.0	0.11004757632601808	0.0	0.0	0.0	0.0	0.056336708845486666	1.250812615739296	8.448688287431905	7.351036578232585	1.1885804288344533	0.0	0.0	282.884313401629	0.0	0.0	0.0	16.936101099995845	2.4696037286623573	0.0	0.0	0.17534001061388468	0.0	0.0	0.0	0.0	9.903056611587063	18.558355880923262	1.479777072339428	0.0	0.0	0.0	0.0	0.0	3.033362674734116	0.0	2.185860159684987	0.0	13.615636170768855	3.155020366300643	9.779806456721081	0.0	0.0	11.294973271316312	0.4018739566932044	2.690392785965321	0.0	0.0	18.902962107064162	0.0	0.0	0.0	0.0
GCCCTATTCGAT-D06-KI_S4	9.518804425577288	0.0	0.0	0.0	0.3588186242331935	0.0	0.0	2.1370732415856843	0.0	0.0	0.0	6.743810974901633	0.0	10.402081607847173	0.0	34.73423368754737	1.7967142394206481	0.0	0.0	0.0	161.59706515548362	0.0	21.961710192318588	3.6333062653635846	2.4261517252858122	0.0	0.0	0.8163676030173206	95.98752346639598	0.0	0.0	0.0	0.0	0.0	2.5411254307509314	0.0	0.0	0.0	10.44653714494904	0.0	0.0	9.945302638015583	0.0	0.0	0.0	0.0	0.0	0.0	1.654014200378649	7.094231900931061	0.0	1.3105884100394471	0.0	31.073402715788717	0.0	0.0
ATCATGGAGAGG-D06-KI_S4	0.0	0.0	0.0	52.06077722067083	0.0	0.0	2.0144865505411693	4.646058578104222	4.896572764555686	2.1665847031342156	0.0	0.8709517552754995	0.0	0.253746397631002	0.0	0.0	0.0	9.199789692619847	0.0	0.0	0.0	0.0	0.0	0.0	136.6655095308984	0.0	0.0	27.45965571193339	0.0	0.0	0.0	1.3853836304282452	0.0	2.680824307189621	0.0005392603550920347	0.22733919361939262	0.0	0.0	0.0	0.0	0.0	12.405100399540872	0.0	0.0	1.0952296224046	0.0	0.11662780427041351	1.1689727762099626	0.0	0.0	1.3220559804526912	4.751210073957537	1.880196565354713	0.0	0.2700520094940354	0.0
TAACGTCGACCC-D06-KI_S4	22.926234906696795	19.471657417312517	0.0	0.0	0.1715503209293588	3.272360976945672	0.0	0.0	0.0	0.0	0.0	0.0	0.0	132.08198871425662	0.0	0.7426787839706985	0.0	2.17015845875245	0.0	0.0	0.0	0.0	0.0	6.232673220029051	0.0	0.7289074545601923	0.804543937721042	2.654113758990891	0.0	0.0	0.0	0.0	0.0	0.0	0.209195411061632	0.0	0.0	0.0	0.0	1.362198928956707	0.0	0.0	0.0	10.604405948974675	0.0	0.0	0.0	0.0	0.0	0.9540842466927657	0.0	0.0	0.0	0.0	0.0	0.0
AGATCCCTTGCN-D06-KI_S4	0.0	0.0	0.0	0.0	0.0	0.0	0.0	0.0	0.0	196.89477019011605	0.0	4.013571623765405	0.0	0.0	0.0	0.10556062706632505	0.0	0.0	0.0	1.7470818580648153	0.0	1.780446846496314	0.0	0.0	0.0	0.0	1.424539777354885	0.0	0.0	0.0	0.0	0.0	0.0	0.0	9.273189215841562	1.2703902947681072	0.0	0.0	0.0	0.0	0.0	0.0	0.0	46.83660408983231	2.620856544022269	0.0	0.0	55.86921385182423	0.0	0.1790428616487516	0.0	0.0	0.0	0.0	0.0	0.0
TAGAAGTATGAN-D06-KI_S4	0.0	5.679741503153331	1.7972360631573836	0.0	0.0	0.0	5.74322749708186	0.0	0.0	91.88420194009585	0.8991378186275778	0.0	0.0	0.0	0.0	0.0	0.0	0.0	0.0	0.0	3.8339275453377586	1.6464437190728423	0.012333782307520825	0.0	0.21697371100733512	0.0	0.9344391310478481	0.0	2.870765477988748	0.0	0.0	0.0	0.0	0.0	0.0	0.2098948874924019	0.0	0.0	0.0	0.0	0.0	0.0	0.0	0.0	0.0	0.0	0.0	65.62717796898858	0.30128699628536315	0.0	0.0	0.6756247098541148	0.0	0.0	0.0	0.0
CCGGAGGACATT-D06-KI_S4	0.0	0.0	0.0	0.0	0.0	0.0	2.4343653548348927	0.0	0.0	185.7472187094505	0.0	0.0	0.0	0.0	0.0	1.0648100475060092	0.0	0.0	0.0	1.0473700130458667	0.09110034020890434	0.0	0.0	0.0	0.0	0.0	0.9780053963070131	0.0	0.0	0.5584940047735379	0.0	0.0	0.0	95.30060874141027	0.0	1.3168845737038595	0.0	0.0	1.6394967117647663	0.0	0.0	0.0	0.0	0.0	0.0	0.0	0.0	5.4787844560627565	0.0	0.02893262825837555	0.0	0.0	0.0	0.0	0.0	0.0
CATTTCACCTCC-D06-KI_S4	74.36858406012138	0.0	0.3718534272997443	0.0	0.0	0.0	0.0	0.0	0.0	3.7808952367155406	0.0	0.9344833245202676	2.085347233953977	0.0	0.0	29.530528294271203	7.454141664856484	0.0	0.33129759874725784	0.0	45.43024868348216	10.303171140142835	313.7867383155098	5.945785135208528	0.0	0.0	0.0	0.0	3.722379457659099	1.2908986514857517	0.8739202187126507	2.380029463077229	1.6537804916658598	0.0	0.0	0.0	0.0	0.0	55.90795449346859	3.112693688419612	0.0	0.0	0.0	0.0	0.0	0.0	0.0	0.0	3.796300851113781	33.92077150550374	0.0	0.0	0.0	0.0	0.0	0.0
CGGTACTATCCG-D06-KI_S4	0.0	0.0	0.0	0.0	0.0	2.5374443813744403	0.0	0.0	17.123139947008795	95.90045467003108	2.4491585102262827	0.0	0.04350780930946936	0.0	0.0	0.0	3.9389531742659267	0.0	0.8698622122455577	0.0	2.336216537820986	0.0	1.1797816235284526	0.0	0.0	0.0	0.0	0.0	0.0	1.9365280025826794	0.08579944262752585	0.0	0.5826058901237664	2.3854056381513185	0.0	0.0	0.0	2.713720453674562	0.0	0.0	0.0	0.0	0.4042696741730731	0.0	0.0	0.0	1.1173080601981225	29.550364967912493	0.0	0.0	0.0	0.0	0.020915390269774764	0.0	3.550155635695543	0.0
GCGAGTACCTAA-D06-KI_S4	0.0	0.0	0.0	0.0	1.5754366072047883	1.042058769600125	0.0	3.076956533316764	21.282196962788007	0.0	5.078968360217724	1.3705015131177685	0.0	0.0	0.0	0.0	0.0	0.43009383048467936	4.259045104722436	0.0	0.0	9.232638586080276	0.0	0.0	0.0	0.0	0.0	0.0	0.0	0.0	1.8791621281451738	0.0	0.0	0.0	0.0	0.0	0.0	0.0	0.0	0.0	0.0	0.0	5.729830281498791	0.0	0.0	0.0	0.0	1.2273636811178166	0.0	0.0	0.0	1.0822179355094819	0.0	0.0	0.0	0.0
TTTCTGTGTCAT-D06-KI_S4	0.0	0.0	0.0	0.0	0.34751932776258215	1.1682259694983945	0.0	0.0	2.7193802006893257	115.36197860336253	1.0275936137395147	3.214680932632966	0.0	0.0	2.793865362324841	0.0	0.0	0.0	4.957970568533687	0.0	0.0	0.850989775115426	0.0	0.0	0.0	0.0	0.0	0.0	1.1812139424002368	0.0	0.0	0.0	0.04390815431975537	1.9585092850284211	0.0	0.0	0.0	1.7110068391173947	0.0	0.0	0.0	0.0	0.0	0.0	0.0	0.0	0.0	13.88266691794807	0.0	0.0	6.470305635644062	0.0	7.671501358644918	0.0	2.4997512527981125	1.770640060131148
CAGTCTCAGTGA-D06-KI_S4	0.0	2.5229962206318066	0.0	0.24573883850177103	0.0	0.0	0.0	0.0	2.8562373332029183	0.0	12.066901338251748	0.07434567316782557	0.0	0.0	0.07595596016943305	0.0	0.017755442680802567	1.2290229579531968	0.3189570199059204	0.0	0.0	0.5232962189772417	0.373777563908054	0.0	0.0	0.0	0.6757958330354298	0.0	0.0	0.0	0.0	1.1757628094817762	0.0	1.860072779712991	0.0	0.0	11.904494207239601	0.0	0.0	0.0	5.59043452479698	0.0	0.0	0.0	0.0	0.0	32.25131751801149	0.0	0.0	0.14730585892924472	0.0	1.5041465973060129	0.0	0.0	0.0	0.0
TACCATCGGCGT-D06-KI_S4	0.0	0.0	0.0	0.0	0.0	0.0	0.0	1.724721203812338	0.39019892698888187	0.0	0.0	3.0075010140191014	0.0	0.8183629694921867	0.0	0.0	0.0	0.0	0.0	0.1590898866702621	0.0	3.545588541079396	10.539098644094297	5.316540267509726	0.0	0.0	0.0	0.0	0.0	0.0	6.305499523342831	0.12809720812706007	1.3910114031860863	0.0	0.0	0.0	61.91734078626791	0.0	0.0	0.0	0.0	0.0	0.27576500231750334	0.0	0.0	0.0	11.950875438491645	0.0	0.0	0.0	0.0	0.0	0.0	0.0	0.0	0.0
TGATGTAGGTAT-D06-KI_S4	0.0	0.0	0.0	0.0	0.0	0.0	0.0	0.0	5.85512961603675	136.05326279571764	0.0	1.8442240950293414	0.0	0.0	0.0	0.0	0.0	0.0	0.0	0.0	12.364284876186247	1.2242514086677305	0.0	0.0	0.0	0.0	0.0	0.0	0.0	3.6352889165379376	0.0	0.0	0.0	4.064015415016808	0.0	0.0	0.0	0.0	0.0	0.0	0.0	0.0	0.0	522.4176015801248	0.0	1.6592592595415283	0.0	0.0	1.791549030878426	0.0	0.0	1.428836829037671	0.0	0.0	0.0	0.0
CAGTTTTGCTCA-D06-KI_S4	0.0	11.343181323389507	0.0	0.0	0.07752696787723018	0.0	0.0	0.0	0.0	0.0	0.0	0.0	202.66725809258193	0.0	11.166428339728737	0.0	0.0	2.5346305119293056	0.0	6.89515111672326	0.0	0.0	0.0	3.1885820145117765	0.0	5.098642477624727	0.0	0.0	0.0	0.0	0.0	0.0	0.0	0.0	0.0	0.0	0.0	2.8592358408117793	8.468503796811433	0.0	0.0	0.0	0.0	5.796326737982991	3.4011829961420754	20.18929955997242	0.0	0.0	0.0	0.0	0.0	11.826622075758188	0.0	0.0	0.0	0.0
TCCCTGCTGGGC-D06-KI_S4	0.0	0.0	1.0605833557293325	0.0	0.0	0.0	0.0	0.0	0.0	0.0	0.0	0.0	15.272242096031249	0.0	15.342887358145767	0.0	479.4242610707597	0.0	0.0	4.269409773847621	8.632063611361303	0.0	0.0	0.0	0.0	0.5215978847938557	0.0	0.0	0.0	0.0	0.0	0.0	3.1388214081410952	0.0	0.0	0.0	0.0	0.0	0.0	0.0	1.1813744898884264	0.0	4.278139141876543	0.0	0.0	0.0	0.7727417451848413	3.3795855485612467	0.0	2.679477148483328	0.0	0.0	0.0	0.0	0.0	0.0
AGCTTGCACTGG-D06-KI_S4	0.0	0.0	0.0	0.0	0.0	18.62679634675916	0.0	2.701157089462609	0.0	1.2889877711436346	0.0	0.0	0.0	0.0	0.0	0.0	0.0	0.0	2.0370172346291993	0.0	0.0	0.0	0.4547659191337089	0.0	0.0	0.0	0.0	0.0	0.0	0.0	0.8743435446943972	0.8985847968324472	0.0761136369545715	0.0	0.0	0.0	0.0	0.0	0.0	0.06102046430117966	0.0	0.0	0.0	0.0	0.0	0.9738997571524005	0.0	0.0	0.0	0.0	0.0	68.91734482629144	2.480899856003541	0.0	0.0	0.0
GGCTCCTTCAAG-D06-KI_S4	0.0	0.0	0.0	5.094731636770626	0.1750280709529543	0.0	0.0	373.0616059334822	0.0	0.0	0.0	0.0	0.0	0.0	0.0	0.0	0.7164105300873119	0.0	0.0	1.4690646401477336	0.0	0.0	0.0	3.4247810962692453	0.0	0.0	0.0	0.0	0.0	0.0	0.0	0.0	0.19521802551924777	0.0	0.6271999435595297	0.0	0.0	6.164842139880889	0.0	0.0	0.0	0.0	0.0	417.6411831749686	0.0	0.0	0.0	43.45047254194203	0.29785983746310146	0.0	0.0	1.9793395804952885	0.0	0.0	1.7327563515328899	0.0
TTGGGAGAGAAG-D06-KI_S4	0.0	0.0	0.0	0.0	0.0	0.0	6.519565442826245	0.0	0.0	0.0	0.0	0.0	0.0	0.4213667786320811	0.0	0.0	0.0	0.0	0.0	0.0	0.0	0.0	0.0	0.0	225.75508678423515	0.0017236315474509875	0.0	0.0	0.5068362006411746	0.0	3.037579411176454	0.0	0.0	0.0	0.0	0.0	0.0	0.0	4.364757794150832	0.844644707518191	0.0	2.1777094273405604	0.0	5.526412433855407	0.0	0.0	0.0	0.0	0.0	0.0	0.0	0.0	3.0013439950433383	1.0380140954889574	0.0	0.0
GATCCATACTGC-D06-KI_S4	1.2500589262474198	3.2266205448129015	0.0	0.0	96.05717803762877	0.015317366298162771	0.0	0.3400564176796095	2.5235156420399094	2.2158291727828874	3.1855714881688484	0.6411678705947554	0.0	0.0	0.6220394220190067	0.0	0.0037857633516547055	0.0	0.0	0.0	1.7566476265924598	0.9743340133883703	0.0	0.0	0.0	0.0	0.0	0.0	0.0	0.402593363949063	0.0	0.34515193062906985	4.747136867705159	0.02282929425916463	0.6005726865937718	0.0	0.0	3.1120290979253484	0.0	11.252014461040508	0.0	2.4829377311175413	0.06725205644956748	1.996509649062057	0.0	0.0	0.0	0.0	0.6244811755454762	0.0	0.0	10.156224455670484	1.8597643717940189	0.0	0.0	0.10539928139798858
CTTACTTTCCGT-D06-KI_S4	1.584222171395106	0.0	0.0	0.0	0.0	0.0	0.0	0.0	4.459502110486219	80.44559264536963	0.18707777544565865	0.0	0.0	0.0	0.0	0.0	0.0	0.0	0.0	0.7118101971787887	0.0	2.841979589156499	0.7632109279656822	0.0	0.0	11.1739725150983	1.3169957564829693	1.3195233611361399	0.0	0.0	0.8383944281013844	0.0	0.21223775707576828	4.103219239718109	0.0	0.4683213013063874	0.0	0.0	0.0	0.0	0.0	0.0	0.31257004374803693	0.23318655639792873	2.490104359288334	0.0	1.8223205953900041	38.4477745883039	0.0	0.0	1.0054787124221853	0.5239702682135923	0.9697219435197034	0.0	0.0	0.0
CTCTGCGTTGTT-D06-KI_S4	0.0	0.0	0.07214660915108626	0.0	0.0	0.0	0.0	0.0	0.16070613286613056	0.0	0.0	0.0	0.0	1.6128323620003562	0.0	0.0	0.0	0.9394716385006839	0.0	9.59862207180605	0.0	5.630976729116359	0.4514286392753824	0.0	0.0	0.0	0.0	0.0	0.0	0.0	0.0	0.0	0.0	0.0	0.0	0.0	0.0	0.9141648368808645	0.23634403230910703	0.0	0.0	0.0	0.0	0.0	75.53057820010375	0.0	1.0796479301331152	0.0	0.0	0.030924402248280233	0.511622079116849	26.928866951086427	1.766584668272222	0.0	1.6365881588358684	0.0
GTTGAGCGTTTT-D06-KI_S4	0.0	3.803597363696807	1.4984192315303089	0.0	0.8839092613970807	0.0	0.0	0.0	0.0	109.66181025748556	2.693682620789186	0.0	0.0	0.0	0.5215683469803558	4.107478224119625	1.2126525514542763	0.0	0.0	0.4049124288748861	0.0	0.0	0.1634301367858029	0.0	0.699533151123476	0.0	0.0	0.0	0.0	0.0	0.0	5.451783573181846	0.0	24.01095462728508	0.0	0.1029636837599536	0.0	0.0	0.9497184223950978	0.0	0.894215720055018	0.0	0.0	0.0	0.0	0.0	0.0	37.99058436490187	0.5531889901123759	0.2428344194673385	0.0	0.0	0.0	0.0	0.0	0.0
TCTAACTCTGAC-D06-KI_S4	0.0	1.830155395664889	0.0	0.10379598909032389	0.0	0.0	0.0	18.343898173990585	0.0	261.2097757146025	0.7006633004338588	0.0	0.0	0.2596940989808	0.0	0.0	0.0	7.161359414704223	0.0	0.0	0.0	0.0	0.0	0.0	0.0041613989297852845	0.0	0.0	0.1513712602716243	0.0	1.6981788613014792	0.0	0.0	0.9304411331239585	0.0	0.0	0.27273816705293574	0.0	0.0	0.0	1.6461671385135872	0.0	0.0	0.0	2.342155644348927	0.0	0.0	0.0	26.6321473407458	0.0	0.0	0.0	0.0	0.0	0.0	0.0	0.0
GTTACGGCTTCA-D06-KI_S4	0.0	0.1870081657106515	1.8074807796112375	0.0	0.15481663237060117	6.576259421679169	0.0	0.7716133709383913	1.2820435381300506	0.0	0.0	0.0	0.0	0.0	0.0	0.0	0.574488401953376	0.0	0.20974925882831766	0.0	0.05171970084761104	0.16154858475992373	0.0	0.0	0.0	1.8878194628779048	0.0	0.5639958362808498	0.0	0.0	23.676483811193336	0.0	0.10587474608407832	0.0	0.0	0.0	0.0	3.172735129718784	0.19312246586445317	0.20783434215351018	0.0	0.0	0.6970398391815059	0.0	0.0	0.0	0.0	0.0	0.0	0.0	0.0	54.2513849514079	0.0	4.288865668896143	4.7653203035613645	0.0
CACGTGAAGGCC-D06-KI_S4	0.0	1.086070684565644	0.9714852677702813	0.0	0.0	4.595488670501296	0.0	0.0	3.0781528128164846	0.0	0.0	0.0	0.0	0.0	0.0	0.0	0.0	0.0	34.531300769041344	0.0	0.0	0.0	0.0	0.0	0.0	0.0	0.5429210087166103	1.573507507401146	0.29158996812772303	0.0	0.0	0.0	0.10336147790530459	194.8184929154304	3.8138222091776783	0.7086123780288077	0.0	2.258383316012773	0.0	0.0	0.0	0.0	2.7704956030756938	21.976476489175443	0.0	0.0	2.340323286485875	0.0	0.0	0.515017657439661	0.0	0.0	0.0	4.149838766334349	0.0	0.20632578565880466
CGGAGAGGAAAA-D06-KI_S4	0.0	0.0	0.0	0.0	0.0	0.25761857568132734	0.0	0.3144791577783317	20.45498520953779	135.6821890241061	0.0	1.0080584807049031	0.0	3.63380633562056	0.0	0.0	0.0	1.5270297242973945	9.900588723131188	0.0	0.0	1.6805909083559545	0.0	0.0	0.0	1.9031385229320246	0.0	0.0	4.4829408251275735	0.0	0.0	0.0	1.7359822665613032	3.6283761434586843	0.0	0.0	0.0	3.603699895127825	0.8703573875259804	0.0	0.0	1.1013037621094983	0.0	9.992853196161194	0.0	0.0	2.1239843929397915	0.0	0.0	0.0	0.0	0.7913681694816321	4.051156008579266	0.0	0.0	0.0
ATTCGATAGATA-D06-KI_S4	45.46363858831861	0.0	0.0	0.0	0.0	0.0	0.0	0.0	0.0	0.0	2.0946634757077103	0.0	0.0	0.0	0.0	4.221168914495182	0.0	3.7572256382214997	0.0	0.0	70.66256837011827	1.9019826960886543	0.0	0.0	0.0	0.0	0.0	0.0	35.45786640186988	0.0	0.0	0.0	0.0	0.0	8.052175865483187	0.0	0.0	9.235685440100786	171.61654043299887	0.0	0.0	0.0	0.0	0.0	3.2852773946465974	0.0	5.695833201203916	0.0	0.0	0.0	0.0	3.5904918567502278	0.0	0.0	0.0	0.0
ATCTTCTTGATC-D06-KI_S4	0.0	0.0	4.879287011047772	0.0	0.0	0.0	0.0	694.6955336644764	22.053098012029388	0.0	0.0	0.0	0.0	0.0	0.7977264249829112	0.0	0.0	0.0	18.23389550725802	0.0	0.0	2.1390567883579186	0.0	2.8626475925250157	0.0	4.76114816657475	0.0	0.0	0.0	0.0	0.0	0.0	0.0	0.0	0.0	0.0	0.0	22.32735195852265	0.0	0.0	0.0	0.0	0.0	248.00076008676095	0.0	0.0	0.0	3.735051676700637	0.0	0.0	0.0	0.0	0.0	0.0	3.319658477118623	0.0
ACGTGTGTGGGC-D06-KI_S4	1.4643584097553728	0.0	0.0	0.04325396194499653	0.0	0.0	0.0	0.5334439597560898	0.0	0.0	0.0	0.0	0.0	0.0	0.0	0.0	0.0	1.016849710811828	0.0	8.569263144516931	0.0	0.23313990058146564	0.0	0.0	3.822796930295534	0.0	0.0	0.0	0.0	0.15913239832416812	0.0	0.0	0.0	0.3259895696480982	1.3887282472256128	0.0	0.0	0.0	2.6425658486430814	0.0	0.0	0.0	0.0	1.8356014600788655	58.48513861539914	0.0	0.0	0.0	0.0	0.3714176791279253	0.0	40.600962807150104	0.0	0.622362326738934	0.0	0.0
CCCCTATGGTAT-D06-KI_S4	0.0	0.0	1.0281222166134556	187.7134751781602	0.0	0.0	0.0	0.0	0.0	2.286394919311743	0.0	0.0	0.0	0.7982385846305198	0.04251974909427665	0.0	1.1866817717407956	0.0	0.0	0.0	0.0	0.0	0.0	9.676478345039381	0.0	0.0	98.85829660262436	4.785622691058901	0.3611983041689528	1.4438247273931053	0.0	0.024515554919619126	0.0	1.0762991576197856	4.1091369952240075	29.041556873734127	2.099608636222317	1.2472136570071894	0.0	0.8057297899103001	0.0	0.0	0.0	0.0	0.0	0.0	0.0	0.7504013384058021	0.0	7.844070689880178	0.0	0.0	0.0	0.0	0.0	0.0
CCAACGCATCGT-D06-KI_S4	0.0	0.0	0.49080333153028066	0.0	0.2523441445920341	0.0	1.327100874477442	0.0	0.00969665974116483	152.78425514031406	0.0	0.0	0.0	1.7063151897032283	0.0	0.0	0.0	1.0281029320155681	0.0	0.8676490337878822	8.822502093427724	1.1820454554542121	0.0	0.0	0.0	0.0	0.0	0.0	0.011626617243087783	0.0	0.0	0.0	0.0	0.0	0.0	0.0	0.5670009004097812	0.0	0.0	0.0	0.0	0.0	0.7610254323515742	0.0	0.0	0.0	0.0	29.17002896134936	0.2605156466900362	0.0	0.0	1.6171426175052248	0.6731730309197438	0.0	0.4668482368992545	0.0
CTTGTCGCATCA-D06-KI_S4	0.0	3.7467220336323837	0.0	0.0	0.0	0.0	0.0	0.0	0.0	0.0	0.0	0.0	0.0	0.14977970187775638	0.0	491.14638116915864	3.083291250552034	0.0	0.0	0.0	62.15794075113175	0.0	12.99478087411237	0.0	0.0	0.0	0.6655810158654557	0.0	52.26588156245277	0.0	0.0	1.6596387958062944	0.0	0.0	2.5624850064511264	0.0	0.0	0.0	0.0	3.3840466373075024	4.905597456348333	13.955984417572738	1.9195789320989654	2.9967568536499964	0.0	0.0	0.0	0.0	0.0	0.0	0.0	0.0	0.0	0.0	0.0	0.0
CTGAAGAGAGTT-D06-KI_S4	0.0	0.0	0.0	1.4098703889140494	0.0	0.0	0.0	0.0	0.0	228.33348737470186	0.0	0.0	1.0051354783778788	0.0	0.0	1.800991194496779	0.0	0.0	0.0	0.0	0.0	0.0	0.0	0.0	0.0	0.0	0.0	0.0	0.0	0.0	0.0	0.0	1.27255617847311	0.0	0.0	0.0	0.5828943228552179	0.0	0.0	0.0	0.0	0.0	0.0	168.07053976994771	0.0	0.0	0.0	0.0	0.0	0.7117353676428001	0.0	0.0	0.0	0.0	0.0	0.16620609685487037
ATCGTCTAGTAT-D06-KI_S4	12.081878324048887	0.0	1.3011013444886614	10.003963841161458	0.0	0.0	0.0	0.0	1.602613736395327	0.0	0.0	0.0	0.0	6.9975954820658455	0.0	0.0	0.0	6.9875457264001	0.0	0.0	9.944321177127648	0.0	2.516337845169416	0.0	0.0	0.0	1.2222165687539956	0.0	0.0	24.55612172403851	0.0	0.0	0.21471062470639488	2.4902140032460793	3.0598699953665824	0.4336627419189708	0.0	0.0	0.0	0.0	0.0	0.0	1.2624873932387328	9.252781066438642	0.0	0.0	4.006824141123933	0.0	0.0	409.71303440091356	0.0	3.75524733757333	5.4043820171579915	6.683092878928816	1.129391219924279	4.0221463005670435
TATACGCTTACG-D06-KI_S4	0.0	0.0	2.7426019918771067	0.6098310383392315	0.0	0.8476497817721983	0.0	0.0	8.670039925707563	106.11973352833158	0.0	0.0	1.355452509085337	0.0	0.0	0.0	0.030980734890522454	0.0	0.0	0.0	2.783725954617611	0.0	0.14713502470786494	0.0	0.3191448961669026	0.0	0.0	0.1460815755242097	0.8346942285882031	0.0	0.0	0.0	0.0	12.962976276800491	0.0	0.0	0.0	0.0	0.0	0.2042675142271413	0.0	0.0	0.0	0.0	0.0	0.0	0.7168186272356819	12.897512241003618	1.0020803675083263	1.8555003411803812	0.0	0.0	0.0	0.0	1.2195919270261764	0.0
TATCAATGCGGA-D06-KI_S4	9.537220367327611	0.9280615117405384	0.0	0.0	0.0	0.0	0.7656613183299179	0.0	0.0	0.0	0.0	0.0	0.0	4.339040236303127	0.0	0.0	0.9382393814447861	0.0	0.0	0.0	0.0	0.0	0.0	2.4311904236396598	191.99700914904662	0.0	0.0	0.0	0.0	0.13367833503537152	0.0	0.0	0.0	0.0	0.0	1.3537947214494586	0.0	3.715323936698992	0.0	8.893813905415767	0.0	0.5561132148072743	0.0	0.0	0.0	0.0	0.18159099118322042	0.0	0.0	2.233544691532839	0.0	0.0	0.0	0.0	0.0	0.11481235903682505
AATAAGCTTTTA-D06-KI_S4	0.0	4.599064464492467	0.0	0.0	0.0	0.0	0.0	0.0	10.133218277817667	5.384190409266001	0.0	0.0	0.0	0.0	0.0	0.0	0.0	0.0	0.0	0.0	2.7252848959975986	5.561940959301547	0.0	0.0	0.3114858635857581	1.916646546893039	0.0	0.0	0.0	0.0	0.0	0.0	0.02672141533632044	2.259026761215679	2.9183667654805796	0.0	0.0	0.0	0.0	0.10969142441686912	0.0	0.0	2.262709105997185	6.843265263106894	0.0	0.0	0.0	66.84195356981013	1.0291270812129374	0.2215756902172261	0.0	1.3465930894501976	0.0	0.0	0.0	0.0
ATGGCAGCAAAA-D06-KI_S4	0.0	0.0	0.0	0.0	0.12325799511740235	1.3893348569531128	0.8719398651275247	0.0	20.401924923096495	0.0	0.0	5.520365033909938	1.105173418876478	0.0	0.0	0.0	0.0	0.034477099096325986	0.5752114005253548	0.0	0.0	0.0	0.0	0.0	0.0	0.0	0.0	0.0	0.0	0.0	0.7932665131840367	0.0	0.0	0.0	0.0	0.0	0.0	0.0	0.0	0.34592528656448085	0.0	0.0	0.0	0.0	0.0	0.0	0.17908010203935618	12.362798735199437	0.0	0.0	0.0	1.3591384609689021	0.0	0.0	5.125424337006367	0.0
TAAGTTCGTTCG-D06-KI_S4	0.0	0.0	2.4137602070626363	0.0	0.0	0.0	0.0	18.899094638741516	0.0	22.20678598090809	0.0	0.0	1.23342653740967	0.0	0.28041564983594863	1.4909440835519394	0.0	0.0	0.0	0.6977899852330403	0.0	1.5275786094651032	0.0	0.0	0.0	0.0	2.0295443910895505	0.0	0.0	0.0	0.0	7.6028397630531845	0.0	18.769294717545623	0.0	0.0	0.0	0.0	1.6049151394617023	0.0	0.0	0.0	1.0369870921170166	543.8369368055572	0.0	1.7257459530917867	0.0	0.0	0.8016641869813628	0.5135545390523825	0.0	0.0	0.0	1.5623515733134032	0.0	0.0
CGATGGTGCTGG-D06-KI_S4	0.0	0.0	0.0	0.0	0.0	0.0	0.0	0.0	23.173782519904282	0.14410673467189658	0.050770302463733576	5.475975028094611	0.0	1.8552593231230299	0.0	0.08174691273720178	0.0	0.0	0.0	0.0	0.0	0.0	0.0	0.0	0.0	0.0	0.3905327529789667	0.0	0.0	0.0	0.6393073320731453	0.0	1.294703208805016	0.0	1.7329426949996243	4.247308492400571	0.0	1.0844304205631414	0.0	0.0	0.0	0.0	0.47476343975881796	1.732374627585413	0.0	0.0	2.4913779373385663	11.016402867437208	0.0	0.0	0.0	3.83854371391484	1.4259934868162785	0.0	0.0	0.0
TCGTCATTGTGC-D06-KI_S4	0.0	0.0	0.0	0.0	0.0	0.0	0.0	0.0	0.0	3.6812766441180105	0.0	0.0	93.57702129243377	0.0005075934270004378	0.0	0.0	0.0	0.0	0.0	0.0	0.0	0.0	2.4587634628326263	0.0	0.0	0.0	0.0	6.323728899052004	0.0	1.1268136527095387	0.0	0.0	0.2810017996956264	0.0	0.0	0.0	0.0	0.0	0.0	0.3517351803165807	2.3994133269160067	0.0	0.5068380527064656	0.0	0.0	0.0	0.0	0.0	0.0	0.0	0.0	14.350533823557457	88.18286958930821	0.0	0.0	0.0
TAGCTCCCCGAA-D06-KI_S4	30.859328126620944	0.10057101069782033	0.0	0.0	0.0	0.0	0.0	0.0	0.0	4.125254077384828	0.0	3.1362629848707497	0.0	0.0	0.0	524.2167562347244	0.0	0.5014658252968199	0.0	0.0	34.0134619401728	0.0	0.0	4.025496796263854	0.0	0.0	0.0	0.0	0.0	0.0	0.0	10.812221455629892	0.0	0.0	11.075642595199204	0.0	2.1299751315563196	0.0	15.784469698205076	1.6662590824210106	8.029972926213302	7.607700734535357	5.599766990444198	0.0	0.0	0.0	0.0	0.0	0.0	3.3473568585191984	0.0	2.316617356246016	0.0	0.0	0.0	0.0
CACTGCACCCTT-D06-KI_S4	0.0	0.007180141307893192	0.2279458698318776	0.0	0.7469123467330357	0.0	1.4446055227192112	0.0	0.0	0.7658746658252193	21.887542171948493	0.0	0.0	0.0	0.0	0.0	0.0	0.0	0.0	3.888653676471762	0.0	0.0	0.0	2.3663754185565535	0.0	0.004393411410909593	0.0	0.0	0.0	0.0	0.6532226107855781	0.0	0.0	0.0	0.0	0.0	0.0	2.2009658761940516	0.3445662016999787	0.0	0.0	0.7380869037274491	0.46657226690335557	0.0	0.0	0.0	50.7393173250109	0.0	0.0	0.36913747720131834	0.0	0.0	0.0	0.6823299537129458	2.3835624666790314	0.0
CTCACCGGATTT-D06-KI_S4	0.0	0.0	6.016930232052147	2.199039612172473	0.0	1.6791967805807173	0.0	555.1965615880591	1.0069190544063322	0.0	0.0	0.0	0.0	0.0	0.0	0.0	0.0	0.0	13.054048151357545	0.0	0.0	0.0	0.0	0.0	1.8015768551836617	0.0	0.0	0.0	0.0	0.0	0.0	0.0	0.0	0.0	0.0	0.0	0.0	1.8757863133207837	0.0	2.1780655685967343	0.0	0.0	0.0	315.8273379895056	0.0	0.0	0.0	4.232150518817996	0.0	0.0	0.0	0.5550064315857132	0.0	0.0	1.0492950187108683	0.0
CTAGATGCCACC-D06-KI_S4	0.0	0.24785220257660084	0.0	0.0	0.0	0.0	0.0	839.1770602858745	0.0	0.0	0.0	0.0	1.054154326474109	0.8129446191508384	0.0	0.0	0.0	0.0	0.8237762170370854	0.0	0.0	0.0	0.0	0.0	1.8816720209424305	0.0	0.0	0.0	0.0	0.0	0.0	0.0	1.375772413140511	0.0	0.0	1.6145159133875449	0.0	0.0	0.0	0.0	0.0	0.0	0.0	138.51441215551594	2.1489469835863955	0.0	0.0	18.51207026360127	0.0	0.0	0.0	0.0	0.0	0.0	0.0	0.0
AAATCAGCAACT-D06-KI_S4	0.0	0.0	0.0	0.0	0.0	1.608696425294685	0.0	2.917053309386078	0.0	140.21931421213668	0.0	1.2451934132410332	0.0	3.036253144486778	0.0	0.0	0.0	0.0	0.0	0.0	0.0	0.0	0.0	0.0	0.0	0.0	0.0	0.0	0.0	0.5886613996712902	0.0	0.0	0.0	0.0	0.0	0.0	0.0	11.71305710049594	0.0	0.0	0.0	0.0	0.0	18.618241104555526	0.0	0.0	5.490916402000383	31.055893976513406	0.18148155027891807	0.0	0.0	0.5249846904063112	0.0	0.0	0.0	0.0
GGGCATTCATGT-D06-KI_S4	0.0	0.0	0.0	0.0	0.0	0.8995241583595769	0.034638945758167075	0.0	0.0	2.8977417538300574	0.0	0.0	0.0	4.705984465930707	0.0	0.0	0.0	6.016814265725504	0.0	5.529044007738822	0.0	0.0	0.0	0.0	0.0	0.0	0.0	0.7044536571855444	0.0	0.0	34.71007538085378	0.0	0.0	0.6301395211047139	0.0	1.3916639933851485	5.5616170528351905	0.0	0.0	1.1284101698091098	1.6831067458487259	0.0	0.0	1.8060239007067747	11.13964420347185	0.0	0.0	0.0	0.0	0.0	0.0	34.5785206977849	0.0	0.0	1.034421340039065	1.0167385676830483
TAGACATGGAGC-D06-KI_S4	0.0	0.0	0.0	101.99502940882871	0.0	0.0	0.0	0.0	0.26626594337034554	0.0	0.0	0.0	0.0	0.024488668719026205	0.0	3.378894606366678	1.7665280872432314	0.0	0.0	0.0	0.0	0.0	0.271617632984816	0.0	11.272006313517082	0.0	20.64263818927744	3.2809925751864824	0.0	0.9669380235001257	0.0	3.226153955983578	0.02183960213284332	0.0	0.06554905974651605	64.02042399374945	1.387112967961769	0.0	0.0	17.680762825784555	0.0	0.0	0.0	0.0	0.0	0.0	0.0	3.555077994007158	0.0	0.9939458357409671	0.0	0.0	3.0414961978823136	0.0	0.0	0.0
TATAGGAGGGGA-D06-KI_S4	0.0	0.0	0.0	0.0	0.0	10.550722588330705	0.0	0.0	1.6146876968303487	0.0	0.0	2.6470992408087666	0.0	0.0	0.0	1.0374449579389677	0.11495950394292838	0.0	0.0	0.0	0.0	4.220500330082461	1.9795293914727035	0.0	0.0	0.0	0.0	0.4632562465372408	0.0	0.0	4.045198739277321	0.0	0.3815171381423747	0.0	0.0	0.0	0.21125885742061598	2.8313232459922024	0.0	0.0	0.0	0.0	0.0	0.0	0.0	8.420391803838358	1.3119925889318547	0.0	0.0	0.7110033017183391	0.0	34.529642740773774	1.0507110443122794	0.0	0.0	0.0
GGGTTTGCGGCA-D06-KI_S4	0.0	0.0	0.0	180.16965126988194	4.286133219122162	0.0	0.0	0.0	0.0	0.0	0.0	0.0	0.0	0.0	0.0	4.9800476657895505	0.0	1.7861442036838717	0.0	0.0	6.345690677525131	0.0	0.0	0.0	0.0	1.6875919783789757	25.496036545782868	0.0	0.0	0.17651905453145125	0.0	1.2643287368247167	2.2928052378811388	0.0	0.0	100.74782875802983	0.0	0.0	0.0	1.8143246773047008	0.0	2.1980238857004744	1.3728861714443725	0.0	0.0	0.0	0.0	0.0	3.6864445289509935	0.15097471602430654	0.0	0.0	0.0	4.82843816382448	1.1709751216243165	1.9280849328141192
GGTATGGTCCCA-D06-KI_S4	0.0	0.0	0.0	2.3348748737894276	0.0	0.834923930663737	0.0	0.0	2.4284508561658824	108.98335032915028	0.0	0.0	0.0	0.0	0.0	0.0	0.0	0.0	0.0	0.0	0.0	0.12516795236602565	0.0	0.0	0.2270944431239712	0.0	0.0	0.2267043175846659	0.0	0.11453442309582815	0.10219736230399468	0.0	0.0	180.42908859405856	0.0	0.0	0.0	5.043996967769765	0.0	1.1946488121758405	0.0	0.0	0.0	0.0	0.07419822232509177	0.0	1.4735013950732916	0.0	2.7385971503129776	0.0	0.39830332110328065	0.0	5.7457571091858135	1.163945125635175	2.7404821473478305	0.0
GTATTCCCCCTC-D06-KI_S4	0.0	0.0	0.0	1.250554016471588	0.0	0.0	0.8019948131408452	23.15665020546436	0.0	60.989968565093086	0.0	0.0	0.0	0.0	0.0	0.0	0.0	0.0	4.401375900817326	0.0	2.19127275793308	0.0	0.0	0.0	0.3332308435100837	0.0	0.0	0.0	0.0	0.0	0.0	0.0	0.542903289189466	30.981310988382564	0.0	0.17061308000701497	0.0	0.0	0.0	0.0	0.0	0.0	0.0	439.52432532391964	2.2992454738827677	0.0	0.0	0.0	0.8735442385890005	0.0	0.0	0.0	0.5060611638537816	0.0	0.0	0.0
AGTCGCATTACT-D06-KI_S4	0.0	0.0	0.0	1.5511030848628777	0.0	7.76614268322983	0.0	1.9140202921326679	0.0	2.078177820633296	0.0	4.370641660763041	0.0	1.1164386679820948	0.0	0.0	0.0	1.8302532855694658	0.0	0.0	0.0	1.6760351118489627	0.0	3.802084059427101	0.5229424134367242	0.0	0.0	0.0	0.0	0.0	2.034050254659762	1.0343042856130167	0.6867162547765908	1.9163529753795614	0.5473241776694923	1.390524940905912	0.27724873607482803	1.2067780155461303	0.0	2.5730345789225293	0.13309226472050506	0.0	0.0	1.2050170668136748	22.029058496516324	0.0	0.0	0.0	0.0	0.0	9.469217035929864	32.4657857445799	6.585076879605335	0.34590070890835156	1.800745086353687	0.0
TACTCGGCTTGC-D06-KI_S4	0.0	0.0	0.0	0.0	0.0	0.1884221800861726	3.0529202923612475	0.0	1.1543371023440077	209.11616420395055	0.0	0.0	0.0	3.103276348531872	0.6067686517964802	0.09332613935661592	0.0	0.4265615581313171	0.0	0.0	0.0	0.0	0.42761521205362263	0.0	0.0	0.0	0.0	0.0	0.0	0.0	0.0	0.0	0.11803310531441527	0.0	2.228717290046914	0.03265265158070853	0.0	0.0	0.0	0.23119673659791715	2.003558208604634	0.0	0.5068483584911788	65.78874346975928	0.0	0.0	0.0	0.0	0.0	0.0	0.0	0.0	0.0	0.0	0.0	0.4616703092711715
AGGGCTCCGGAC-D06-KI_S4	0.0	8.283919245061329	0.0	0.9907389778733219	0.0	0.0	0.0	6.70527186880137	0.0	0.0	0.0	0.0	19.60097197833808	1.250010351235036	0.0	0.0	0.0	0.0	0.0	0.818543072536205	0.0	0.0	0.0	9.08340115011198	0.37051079889594524	0.0	0.0	0.1818458128709952	0.0	0.6431161657792034	80.22596000495749	0.0	0.0	0.0	0.0	0.0	0.0	0.6143693525733175	0.0	0.8060669932922729	0.0	0.0	0.0	0.0	0.0	0.0	0.0	0.0	3.2898139595094342	0.0	0.0	31.3798745919965	9.64627396525353	0.0	0.0	1.513855151393891
CATCGAGCCTGC-D06-KI_S4	0.0	6.574972689819751	2.8847062495659515	0.0	11.31721485810644	11.322553255892624	0.0	0.0	0.0	1.9085097552445305	4.776402573897414	0.0	0.0	0.0	0.0	0.0	1.0972381138538365	0.0	2.164365648263377	0.0	0.0	0.0	0.0	0.0	0.5001849373983693	0.0	0.0	0.0	0.0	0.0	2.2189527999547702	0.0	0.0	0.3439135476504663	1.6411438071715796	0.9283845384557	2.2219500469941114	0.0	2.6347244624974695	1.420876251666491	0.0	0.0	0.13265900968051528	0.0	7.544298096822351	1.3394913565194853	0.0	0.0	4.4016981068986105	0.0	0.0	49.874879008764246	0.08789580046335188	1.6355853091538766	0.0	0.15387430163464955
AATATTAATGCN-D06-KI_S4	0.0	0.0	1.352353143737687	0.0	0.44243994081391474	8.45925303528627	0.0	0.0	0.38365596268591756	0.0	0.0	0.0	0.0	0.0	0.0	0.08843071474947284	0.46787534409933634	4.797952940263665	0.0	0.4216368789292698	0.0	1.619835303709598	0.0	0.0	0.0	0.0	0.0	0.0	0.6837340754049016	0.0	3.5686172723302003	2.3932871127262194	0.27515300048134106	0.0	0.8665181558549738	0.0	0.0	0.0	0.0	0.0	0.0	0.5539524291345397	1.8804075905578337	0.0	8.25732906893311	0.0	0.0	1.7941349939904214	0.0	0.37688522641760325	0.0	64.30365380633397	0.0	0.0	0.13007068758171567	0.04177745479963207
TCTTAAGATGCA-D06-KI_S4	0.0	1.1669033547137362	0.0	0.0	0.0	0.0	0.018590511766629503	0.0	0.0	140.67599097742934	2.23002946318754	2.0682547979641615	0.0	0.0	0.0	0.0	0.0	0.0	0.0	0.0	0.0	0.0	0.0	0.0	0.8684308615365729	36.894121090055485	0.0	0.0	2.052447388026682	0.0	1.1231460424519297	0.0	0.0	0.0	1.6335682734848742	1.7240917859151597	0.0	0.0	0.0	0.0	0.0	1.0491285708453417	0.0	0.0	0.0	0.0	1.0173770142255938	41.70396133474099	0.1500258534030646	0.6530801499973494	0.0	0.0	0.0	0.0	0.0	0.0
GTAAGAACGTTA-D06-KI_S4	0.0	0.0	353.99560401768593	1.8403879757757664	0.2549440222417457	0.0	0.0	0.0	0.0	70.32292540403263	0.0	0.0	0.0	0.0	0.0	0.0	0.0	0.0	0.0	0.0	0.8042965424082743	0.0	1.8680541411703633	0.0	0.8379551086904067	12.078365014691515	0.91440100550719	0.40368357019007683	0.0	0.0	0.0	0.0	0.0	47.11734258995838	0.0	3.1397415886185094	0.0	0.0	0.0	1.2980339646360293	0.0	0.0	0.0	90.44295450572972	0.0	0.0	0.0	22.57262080940491	0.0	0.0	2.452088674483732	0.0	0.7060287488611179	0.0	0.0	0.0
CCAGGAGGCTAC-D06-KI_S4	0.0	0.0	0.0	77.38523388730256	0.0	0.0	0.0	0.222734523642744	0.0	0.0	0.0	1.4341668188249552	0.0	0.0	0.0	0.0	0.45211850421669403	0.0	0.0	0.0	0.0	0.9113789929436756	0.0	0.0	0.0	0.0	0.0	336.05619983457524	0.0	0.0	0.0	0.0	0.0	4.8095191367514705	0.0	0.0	0.0	0.0	0.0	0.0	0.0	1.4691837871287088	0.0	1.0213444581766804	9.741217534460475	0.0	0.7471776320284418	0.13232714826360606	0.0	0.0	0.0	0.0	0.0	0.54501622020783	0.0	0.0
GGTGAATCGCGA-D06-KI_S4	0.0	0.0	0.0	0.0	0.0	0.0	0.0	9.216718186660584	0.0	157.48302699042566	0.0	0.0	0.4956239336187067	0.0	0.0	0.0	0.0	0.0	0.0	0.0	0.0	0.0	0.0	0.0	0.0	0.0	0.0	0.0	0.6393746065076059	0.0	0.745822157440712	0.0	0.0	0.0	0.0	0.0	0.0	0.31245292814459297	0.0	0.0	0.0	0.0	0.0	37.36052626625402	6.292158422980327	0.0	0.0	30.66444016281138	0.2035028215452168	0.0	0.0	3.3909134045119096	0.0	0.0	3.5272976423693057	0.0
ACGGTAAGTACT-D06-KI_S4	0.0	6.512983976441265	0.0	0.0	0.0	0.0	0.0	0.0	4.166730102780044	2.575109127055536	0.0	0.6896579027915059	0.0	0.0	0.0	0.0	0.0	3.636714623687788	0.4780655652297143	0.0	97.4187046793091	0.0	0.0	1.9770370787625795	0.0	0.7100037497005366	0.8863309736084369	0.0	1.1752932550602626	0.0	0.0	0.0	0.48215452721813146	0.0	0.0	0.0	3.262050125645796	0.0	4.827676919805197	1.7909063567429984	0.0	3.609451254051314	0.0	0.0	0.0	0.0	0.0	2.564134879458381	0.0	1.413899885986658	0.0	0.0	0.0	0.0	0.0	0.0
TAAGGACTATCG-D06-KI_S4	0.0	1.1536843013166347	0.0	0.0	0.3413310875832086	0.0	1.5942583328727684	1.0331797528643807	0.0	110.84596157115543	0.0	0.5279838872564756	0.0	0.0	0.0	0.9679762557469721	1.2822479247738585	0.0	0.0	0.0	0.0	0.0	0.0	0.0	2.0198660275167284	0.0	0.0	0.0	0.0	0.0	0.0	0.0	16.786060615835005	147.4470025177555	2.100215005499396	0.0	0.0	0.0	0.0	1.9169433196335488	0.0	0.0	0.0	0.0	0.0	0.0	1.222901447056863	8.818224189999333	1.2039158513770436	0.4997691846249085	0.0	3.0233391135825194	0.24659172645362656	0.0	0.0	0.0
TCCCTGTGCCAA-D06-KI_S4	1.1070913347469042	0.0	0.0	5.067429306907796	0.0	0.0	0.0	1.7048147464030061	22.828111181067825	0.0	3.2962357219043983	0.0	0.0	0.0	0.23953841674904275	0.0	0.49140304407531393	1.6068859340610744	2.576924805228113	0.0	0.6651925302445948	0.0	0.0	0.0	1.409126014733546	0.0	0.0	1.5994219640367835	0.0	0.0	0.0	0.0	0.10995269695003691	0.0	0.3025407516346632	0.0	0.8167726810601212	0.0	0.0	2.2499352653319535	0.0	0.0	0.0	0.0	0.0	0.0	0.3840030487455072	2.18473249889394	0.0	0.6793022100823504	0.0	2.15106534202774	0.0	2.450605127549796	0.0	0.0
CAACTGCGTCGC-D06-KI_S4	0.0	0.0	0.0	0.0	0.0	3.591088288178815	0.0	0.0	1.9101541007212692	0.4729741175835185	2.2535485138175946	0.0	1.4083706915607097	0.0	0.0	0.0	0.03133361014184026	0.0	0.0	0.0	0.0	0.0	0.9140504948549825	0.0	0.0	0.0	0.0	0.0	0.0	0.0	2.363875423624876	0.0	0.42196833180910154	0.0	0.2717833643647751	0.0	0.0	0.0	0.0	0.0	0.0	0.41805557500538365	0.0	0.0	0.0	0.0	1.3420657587048825	0.0	0.0	0.8511535034983319	0.0	42.32792760372456	7.156442457278158	0.09164965121169524	0.0	0.0
ATATGCATTCAG-D06-KI_S4	0.0	0.0	0.0	0.6717313577125171	0.0	0.0	0.0	0.0	9.443425192383838	149.56826713174777	0.0	0.0	0.0	0.0	0.0	0.9931684253414714	0.0	0.0	0.5116093400077125	0.0	0.0	0.0	0.0	0.0	0.07724531248869605	0.0	0.0	0.0	0.0	0.0	3.0789848640540294	2.766232735537302	0.0	19.29150762146099	3.063061735478705	0.0	0.0	1.6893828180836274	0.06109328055450429	0.0	3.3548496996957726	0.0	0.0	0.0	1.8318073177741505	0.0	0.47774600531910777	0.0	0.0	0.0	0.0	0.0	0.0	0.0	5.73354021678658	0.0
CCGACCACCTAG-D06-KI_S4	1.0778418630764002	0.0	0.0	0.0	0.3202758990701621	0.0	0.0	0.0	0.0	208.3125801945179	0.0	2.3467128463826152	0.0	2.3346462119575073	0.0	0.0	0.18620930739277453	7.010112129476078	0.0	1.252042741841408	0.0	0.0	0.0	0.0	0.0	0.0	0.0	0.0	0.0	0.0	4.788316420366758	0.0	6.002928849792426	0.0	0.5491193084709607	1.6968055773143864	0.0	0.0	0.0	0.0	0.0	0.0	0.0	117.86721330962116	0.0	0.0	0.0	0.0	0.0	0.0	0.0	0.0	4.951787495902348	0.0	0.0	0.0
AGGTAGGGCCGA-D06-KI_S4	0.12196395260723289	3.069556755115802	3.2588000796760745	0.5365122840742089	0.0	0.0	6.492774923309596	0.0	13.515637063153989	52.88346924957727	0.0	0.0	4.13616349119362	0.0	0.0	0.0	0.0	3.2993100390480214	0.4157379725766574	0.0	2.832912839569123	5.0603328152672296	0.0	0.0	0.0	0.0	0.24298219650874184	0.15837317025079534	1.7054991482608204	4.260257431450756	0.0	0.5120645838904099	0.0	0.0	0.0	0.0	0.3340400654920969	0.0	2.230908151288866	0.0	0.0	0.0	1.6551872705585104	0.0	0.9427088859836197	0.0	0.372164346269493	30.678760914779513	0.0	0.0	0.0	0.0	0.0	0.0	0.0	0.6575363122389423
ATCAGTTCAGTG-D06-KI_S4	0.0	5.766797881699069	0.0	1.1467158662540817	0.07651318401817091	0.0	591.7731561878354	0.0	0.0	0.0	0.0	0.0	0.0	2.5610286760080827	0.0	0.0	0.0	0.0	2.3722711279849125	0.0	0.0	0.0	0.0	0.0	1.3052682710478007	0.0	0.0	0.0	7.221730040872569	0.0	1.1025450000851877	0.0	0.0	1.8671481799229668	49.447212737398274	0.0	0.0	9.595021504817552	0.0	0.0	0.0	0.0	3.9925529003021625	1.5446118742808264	0.0	0.0	0.0	0.0	0.9393159727292039	0.0	0.0	0.0	0.0	17.410583105187293	70.2273974902162	0.0
CACGGGATACAC-D06-KI_S4	0.0	0.0	700.6486826539543	0.0	0.0	0.0	0.0	72.31830075397329	0.0	26.977885991883213	0.0	0.0	3.8738330277390567	0.0	0.0	0.0	0.0	0.0	3.313922648687482	0.0	2.975951504062669	0.0	0.0	0.0	0.0	4.116279847433042	0.0	0.0	2.198729581468377	0.0	0.0	0.0	0.0	27.63153990320778	0.0	0.0	0.0	10.454246169915368	1.7411275940778546	1.095173787782455	0.0	0.0	0.0	91.36946874769733	0.0	0.0	0.0	19.400389289982986	0.0	0.0	0.0	0.0	0.0	0.0	0.0	0.0
CTATATAATCTA-D06-KI_S4	0.0	0.0	0.0	0.4173371035562367	0.0	0.0	3.5170740156954285	0.0	14.28459444170879	0.0	0.0	0.0	0.0	0.0	1.9637461097386	0.0	1.0615065705179485	3.439889362044113	0.0	0.0	39.95747888234941	6.431261698576665	0.0	0.0	0.37491685909732236	0.02444271461303583	0.0	0.0	0.0	1.0859218337328285	1.9905521009987752	2.676162022189672	0.0	0.0	1.329330929598221	6.389631765067882	0.0	6.211879381451972	0.8824619932767845	1.0720437746255767	2.8104036085378756	0.0	0.0	0.0	0.0	0.0	4.544903207169842	0.0	2.0354983321909113	0.0	0.0	3.016778972841648	0.6526662424858022	0.0	0.0	0.929624996182103
ACTTGGTTCTGC-D06-KI_S4	0.0	0.0	0.0	1.3198822293457246	0.011038652168538993	3.1960098217061095	1.4491188624148903	0.0	19.214892300279786	0.0	1.8377577750315053	0.0	0.0	0.0	0.0	0.0	0.0	0.3100172689380945	0.0	1.0302935887450362	0.0	16.072428792877407	0.0	0.05104131171807315	0.0	0.47219018241760824	0.7471695034552585	0.0	0.0	0.0	0.0	0.0	0.20615101980510095	0.0	0.31940186980393953	0.0	0.0	0.0	0.0	0.18328097309362756	7.841961287274846	0.0	0.0	0.0	0.0	0.0	0.5693447543494621	0.0	0.034218633622333135	0.0	0.6770809693329635	2.6287309073811382	0.0	0.26360484952987634	0.5094536319474455	0.0
GGACACACATGC-D06-KI_S4	0.0	0.0	0.0	0.0	0.3621325487356351	0.0	0.0	0.0	0.0	0.0	0.0	0.0	57.63129464948417	1.9102236159657475	3.6197540774518298	0.0	0.0	0.0	0.0	0.0	4.233040620915392	0.0	0.0	0.0	0.0	0.0	0.0	0.0	0.0	0.0	0.0	0.0	0.0	2.356072972163057	0.0	0.7580974719068343	0.0	0.0	0.0	0.0	0.0	10.006877487423978	0.0	0.4269355381822665	0.0	0.0	0.0	0.0	0.0	0.0	0.0	23.07843172310987	104.93218052845063	0.0	0.0	0.16267906320426467
CGGTTGGGGTCA-D06-KI_S4	0.0	0.0	0.0	0.0	0.0	2.7657395472829833	0.0	0.0	0.4186384797648669	0.0	0.0	0.0	0.0	0.0	0.0	0.0	0.32602860230686376	0.4424057563338512	0.0	0.0	0.0	0.0	0.0	0.0	0.18393569130183582	1.645860781406558	0.0	0.5790483283680347	0.0	0.0	0.0	0.0	0.0	0.0	0.9853073704799964	0.0	17.43412166683974	0.0	0.0	0.0	0.0	0.0	0.0	0.9416668085409061	0.0	0.0	54.735167654072455	0.0	0.0	0.0	0.0	0.0	0.0	0.0	0.0	0.0
CCCGTACGCCTC-D06-KI_S4	0.0	4.760371020915829	6.736426832731089	0.0	0.0	3.2801959801495095	18.972877159307505	0.0	0.0	0.0	0.0	0.0	0.0	0.0	0.0	0.0	0.0	0.0	0.0	0.0	0.0	0.0	0.0	1.884780922101977	0.0	78.43394573737034	0.17327230686984363	0.0	0.0	0.0	2.557749992948709	0.0	0.0	2.3130941689352773	21.1450224192848	0.0	0.0	478.92755450867037	0.0	0.0	0.0	0.0	0.0	0.0	0.0	0.0	0.0	0.0	0.0	0.0	0.0	0.0	0.0	25.766278339198895	0.45799508094535274	0.0
ATTCCACTTGTT-D06-KI_S4	27.478658015098432	0.0	0.0	0.0	1.2934017338932555	0.0	0.0	0.0	6.345466008431348	0.0	0.0	13.089351941549284	0.0	0.0	10.750014419942357	0.2606119414323023	6.232397599451404	0.0	0.0	12.1458289938395	13.009903583556685	0.0	25.63208191138304	0.0	0.14773833583295382	2.6654810611388666	2.518874201429698	0.16857235923796468	16.15339425665143	3.181943427792001	7.762895191147486	12.424090077738716	2.1482527020751814	3.2375864090533133	0.0	1.0726250832205142	4.6143106729434	3.30677354038187	278.6313175406254	0.042383881080386376	0.0	0.0	8.221371893380429	6.251891479528878	0.348837688356074	0.0	1.9876838995509292	0.0	0.0	3.1341515014595878	0.0	0.0	0.0	0.0	0.0	0.0
ACCGCGGTTGGT-D06-KI_S4	0.0	2.1668831228416323	1.3510153518874777	0.0	0.0	0.0	0.0	0.0	6.457480456203815	0.8997961039816301	10.427177895194632	2.6427805305128818	0.0	0.0	0.0	0.0	0.0	0.5910073761022491	0.0	0.0	0.0	0.0	0.0	0.0	0.018978664651003053	0.0	0.0070721118977647235	0.0	0.0	0.0	0.2598136370981634	0.0	0.0	0.0	0.029738790098710437	1.5924104537632005	0.0	0.0	0.5800069220146422	0.0	0.40533104394045244	0.10921553780735134	0.0	1.5883309339739355	0.0	0.7030786650360333	33.773789791583084	0.0	0.0	2.53420598619055	3.487200787267412	2.5467952569645047	4.806792479395821	0.0	0.0	1.373027498052894
TTCAAAGTGTGT-D06-KI_S4	0.0	0.0	0.0	0.9242645851858357	0.0	0.0	0.0	0.0	0.0	204.33684557895168	0.0	5.755782993943308	0.0	0.0	0.0	0.0	0.0	0.0	0.0	0.0	0.0	1.7382992035386424	0.0	0.0	0.0	0.0	0.9792485028994429	0.018182414730277693	0.0	0.0	0.0	0.0	0.0	0.0	0.0	0.034976240511663106	0.0	1.8121729009948346	0.0	0.0	0.0	0.0	0.0	108.46444106595537	0.0	0.0	1.9351843225761007	0.0	0.0	0.0	0.0	3.02203553419786	0.0	0.0	0.0	7.172867044168461
TAGCTTCCACTT-D06-KI_S4	0.0	0.0	0.0	0.0	0.41412720135100517	2.045760033978892	0.0	0.0	4.65437306170122	0.0037554219738276046	11.030759460236427	7.596246696962751	0.0	0.0	0.0	0.0	0.0	0.0	0.319378308087288	0.0	0.0	2.9070326421926977	0.0	5.352215526282353	0.0	0.0	0.0	0.0	0.0	0.0	0.0	0.7985662085603606	0.08434701751128885	1.951458583566835	0.0	0.9696899726080859	0.7864764073669979	0.0	0.0	0.0	1.9628943263254195	0.0	0.0	0.0	2.011123368521745	0.0	24.202716702872056	0.0	0.0	0.0	0.0	5.40745820590952	4.281541664212282	0.0	0.0	0.00019529698750315056
TATTGCCCGGGT-D06-KI_S4	0.0	0.0	0.0	0.0	0.32649556961219367	0.0	0.03414138471007381	0.3408944550688581	24.826491161096644	0.0	4.562904826114015	0.0	0.0	0.0	0.0	0.0	0.0	0.0	0.0	0.0	0.0	0.26484209900634076	0.0	0.0	0.5881049849691092	0.0	0.0	0.0	0.874981281355952	0.8906028018540982	0.0	2.0221786258117573	0.5428635822405935	0.0	0.0	0.0	0.7648686283907733	0.0	0.0	0.0	0.0	0.0	1.2409606350602842	0.5334002652613612	0.0	0.0	0.0	31.701012363126093	1.8130599294072507	0.0	0.0	1.5701054987367287	0.0	0.4070662043501103	0.0	0.4360392486209535
TCATAGAGGAAT-D06-KI_S4	0.0	0.06129362970054424	289.9114182845942	1.4693942548003132	0.0	0.0	3.4309889349594993	0.0	0.0	143.37723072580727	0.0	0.03532812344215355	0.0	0.5499676951807788	0.0	0.0	0.0	0.9517983467862312	0.0	0.10105337054877608	1.584107204147182	0.0	0.0	0.0	0.0	0.0	0.0	0.0	0.0	0.0	0.0	0.0	0.0	16.72916523898577	2.225905831044318	0.0	1.4826665294020764	0.0	0.0	0.0	0.0	0.0	0.0	88.99967409528182	3.9527253881639086	0.20344900657758205	1.5988305973748034	0.0	1.9302823099788944	0.0	0.0	0.1269712609499973	0.8218251031991313	0.7314662460972764	0.0	0.0
CAAGGCAGATGT-D06-KI_S4	0.0	0.0	0.0	0.0	0.0	0.0	0.0	0.0	0.0	193.1788321923526	0.0	0.0	0.0	0.0	0.0	0.0	0.0	0.0	0.0	1.6959151804299468	17.67420144335718	0.0	0.0	0.0	0.0	0.0	2.1740455072867384	0.0	1.8142861044394794	0.0	0.0	0.0	0.0	0.0	0.0	0.0	0.0	0.23875954090725723	0.0	0.0	0.0	0.0	0.0	2.6617626348262995	0.0	0.0	0.0	32.15020816993561	0.0	0.0	0.0	0.0	0.0	0.0	1.4892427225203988	12.420046149273027
AGGCGCGATCCG-D06-KI_S4	0.0	0.0	0.0	0.0	0.0	0.0	2.2791031140548386	34.60090779624906	0.0	41.10792392572695	0.0	0.0	0.0	0.0	0.0	0.0	0.0	0.0	0.0	0.16363574613439577	0.0	0.0	0.0	0.0	0.5190917317430624	0.04813368483315061	2.5241655130953684	0.0	0.0	0.0	0.0	13.203493231636587	0.0	23.781736005771847	0.0	0.0	0.0	0.0	0.0	0.0	0.0	0.0	0.0	574.7776769524125	0.0	0.2885742812520992	0.0	0.0	0.0	0.0	0.0	0.0	0.0	0.0	0.0	0.0
CCCTGGGGGGCC-D06-KI_S4	0.0	0.0	2.5380865789720843	0.0	0.0	0.0	0.0	422.15073511777456	3.280938842183434	0.0	0.0	0.0	0.0	0.0	0.0	0.0	0.0	0.0	0.0	0.0	0.0	0.0	0.0	0.0	1.1507943634146522	0.0	0.0	0.0	0.0	0.0	0.0	0.0	0.0	32.28654285167407	0.0	0.0	0.0	3.518261741749639	0.0	1.3945187147108693	0.0	0.0	0.0	233.92312073462855	0.0	0.0	0.0	0.0	0.0	0.0	0.0	0.0	0.0	0.0	0.0	0.3604898566009294
GTGGAGAAGAGT-D06-KI_S4	0.0	4.302333403624347	0.0	0.0	0.3339111445157191	0.0	0.32551789463087305	0.0	0.0	0.9030653909317392	9.94995355844362	0.0	0.0	0.0	0.0	0.0	0.8982869923174086	0.0	0.0	0.5589766263287105	0.0	0.9247863870704421	0.22186690777739368	0.0	0.10390842414447535	0.0	0.1356014196972286	0.0	0.20249170209726142	0.0	0.6546419690947698	0.0	0.16228761800393812	1.1349455771262567	0.0	0.0	0.0	0.34013283011721196	0.49219314184570057	0.1936525857237313	0.0	10.790046340010553	0.0	1.6785374413958893	0.0	0.0	39.259310500975225	8.021521264396096	0.0	0.04725449296125161	0.0	3.345546874956868	0.0	1.1739322072403362	0.0	0.0
TCCCTGTGGGAG-D06-KI_S4	0.0	4.080871608124918	0.0	0.0	0.0	0.0	0.0	0.0	0.0	1.255277521275598	0.0	0.0	2.091942211906727	0.0	0.0	4.610452465064062	0.0	8.21972785793717	0.0	2.0569393533311744	76.64857278251829	0.0	5.500859160867526	0.0	0.0	0.0	0.19098053808920784	0.0	0.0	0.0	0.0	0.7135623334305007	0.0	0.0	0.0	0.0	0.0	4.197460381157932	3.7671438550757053	0.0	0.0	0.09537484603956074	0.02573296473564416	0.0	0.0	0.0	0.0	7.3060214430206925	0.0	1.1008151507763844	0.0	0.8400760061963524	1.0960835712881043	0.0	8.037313312236307	0.0
GCCCCATCATAC-D06-KI_S4	76.23035955426182	0.0	0.0	5.430563263157252	2.749901677594935	0.0	27.314496844577153	0.0	0.0	0.0	0.0	0.0	0.0	0.0	19.65463409668406	28.987047455079843	16.73661204949439	0.0	0.0	0.0	173.036513042238	6.932775311534601	18.659150560938414	0.0	5.860401023176878	0.23027918083355284	0.0	0.5427516972241774	47.34105275535302	0.0	1.2099101873935232	0.0	0.9361161760609508	5.716585038413836	0.0	0.0	0.5502314480138443	0.0	19.08404150519918	0.0	0.0	65.06051806953842	0.0	0.0	5.339839643712854	0.0	0.0	0.0	0.0	25.293863657822744	0.0	0.0	0.0	0.0	0.0	0.0
ATCGTTCAGGCA-D06-KI_S4	0.0	0.0	0.0	0.0	0.0	0.0	4.174156675180482	0.0	0.11771821391376681	150.01144388450646	0.0	0.0	0.0	0.0	6.588122794763073	0.0	0.0	6.710473662163025	0.0	0.2026077045283249	14.238464329270995	1.0632405496861705	0.0	0.0	0.0	0.0	0.0	0.0	0.0	0.0	0.0	0.0	0.0	0.0	0.0	0.0	0.0	1.7844227194305935	0.0	0.0	0.0	0.0	0.0	17.626752251541056	0.0	0.0	0.0	20.19585776980784	0.0	0.0	0.0	0.0	1.831371337362359	0.0	1.5228282721221647	7.229329478153583
TTTGCCTATTGA-D06-KI_S4	0.0	3.9699829943129346	0.2044618650374191	5.705589779449987	0.32202193635902143	0.0	0.0	0.0	2.977842082127619	0.0	0.0	3.3046737347552693	0.0	0.0	0.0	1.4563375219424504	2.9777286336658846	0.0	0.0	1.8858167606970284	0.0	3.3712651759252927	0.0	0.0	0.4174147864393859	0.0	0.0	1.859966593559208	0.0	0.0	0.0	0.0	0.4524354435932052	0.0	0.0	0.0	0.0	0.0	0.0	0.0	0.0	0.0	0.0	5.945285438779986	33.01795541812006	0.0	3.7561007741440053	0.0	0.0	0.0	1.340742761729692	18.428690420419606	2.187415604906115	0.0	3.320661616595603	0.1472955629896858
AGCACCGTTCCT-D06-KI_S4	0.0	0.14437966066029762	0.9380999355393801	1.8847767098112478	0.061334654484180996	0.0	0.0	54.46542938327784	0.0	0.0	0.0	0.0	3.514405296941769	0.003094905094498053	0.0	0.0	0.0	4.988650560798211	7.058359114300872	0.0	0.306354534677064	0.0	0.0	2.643318500328383	0.014554151477570651	0.06370517876643786	0.0	0.0	0.0	0.0	79.4234347196413	1.7874972120320056	0.0	0.0	0.0	0.0	0.0	0.0	3.2000111476939606	0.0	0.0	0.0	12.37516855921299	0.0	0.0	0.0	0.8611201850127844	0.0	0.3276381162963714	0.0	0.0	20.96330880310749	0.0	0.0	0.0	0.0
CACGAAGCTCTG-D06-KI_S4	0.0	1.2771291578381936	0.0	0.0	0.0	0.8425944380803275	2.68335561447999	5.373316545476434	0.0	109.78320113482371	1.8492775502405954	1.7972242721255884	0.0	1.6138043338141543	1.3901034614184433	2.075972557601768	0.0	2.5815517685931137	0.0	0.0	0.0	4.550198480583249	2.6499866475197416	0.0	0.0	0.0	0.0	0.0	0.0	0.0	0.0	0.0	0.0	0.0	0.0	0.0	0.0	1.2259698186836594	0.0	0.8712097730722193	0.0	0.8475527327872001	0.0	4.295250973496874	0.5397740996650859	0.0	0.0	44.82163052479046	0.0	0.0	0.0	0.0	3.317722194416039	3.13582955550935	0.24018805502110485	0.0
ATAGAAGCTTAT-D06-KI_S4	38.7746214699725	5.372763998725313	0.7487788455926458	0.6721447486305148	0.0	0.0	1.4931366309129588	171.13077851197713	0.0	0.0	0.0	7.989518368655049	0.27606033138713953	0.0	0.0	16.444297330058667	4.714996885630097	0.0	0.0	0.0	0.0	3.940350401628134	0.0	2.355652434823771	0.5707600045041032	0.0	0.0	0.0	0.0	5.710509973277073	0.0	13.185346524778277	0.07882494223518871	26.76058884008162	3.3785380714489603	0.0	0.0	12.127327849176378	2.0477262716802027	0.0	0.0	143.38850660005738	2.5523364425490302	337.85908863508047	0.0	0.0	0.0	0.0	0.0	0.0	0.0	0.0	7.433515911747506	0.0	0.0	0.0
GCTTAATGGACN-D06-KI_S4	0.0	0.0	0.0	0.0	0.0777362856545565	0.0	0.0	14.513245376407372	0.0	121.62348057406268	0.0	0.0	0.0	0.0	0.0	5.16905842240676	0.0	0.0	0.0	1.8244006170764424	0.0	0.0	0.0	0.0	0.0	0.40552476308229635	0.0	0.3402181749152745	0.0	2.768412853757947	1.4979932298076652	0.0	3.996758225195168	0.0	0.0	0.0	1.8620299394098665	3.8040991701083557	0.0	0.3487182819226416	0.0	0.0	0.0	27.474498615642823	0.6907475806576925	0.18251037957278027	0.14448300319934027	44.906019579452376	0.0	0.0	0.0	0.3263628139922398	0.0	1.2984287435917279	0.0	0.0
TTCGAGCAGGGG-D06-KI_S4	0.0	0.0	0.0	0.0	0.0	0.8225887485558083	40.383191212434724	0.0	0.0	1.474843774021567	0.0	0.0	0.0	2.9309292600914687	0.0	0.3531401129340722	0.0	0.0	26.971698940235807	0.0	7.994255129667875	0.0	0.0	0.0	0.0	0.0	0.0	0.0	0.1450630792753951	0.0	0.0	0.0	0.0	0.0	0.0	0.0	3.436156451354855	422.5675547934902	3.1536056061235604	0.0	10.14424464014449	0.0	0.0	0.0	0.0	6.094411544928328	0.0	12.328246139525039	1.123521109795367	0.24949297086469388	0.5565449635390847	0.0	0.9014397163364924	8.616563509719624	0.0	0.0
GATTCATAAGAC-D06-KI_S4	0.0	0.0	10.507464492741342	0.0	0.0	0.0	0.0	79.59827471664897	0.0	0.0	0.0	1.6003168961430232	0.0	0.2816826356315127	0.0	0.0	0.0	0.0	0.0	0.0	0.0	0.0	0.0	0.0	0.0	0.0	0.0	0.0	0.0	0.0	3.4604986838505565	0.0	0.15127308302379167	23.5852092716344	0.0	0.0	0.0	0.0	0.0	0.0283130141214895	0.0	0.0	0.0	477.01624765527737	0.0	0.0	0.0	18.12989466995208	0.0	0.0	0.0	0.0	0.0	0.0	0.0	0.0
AGTCTTGTTGTT-D06-KI_S4	0.0	0.0	2.661159989857497	0.056909520579094645	0.0	0.0	0.0	0.0	35.95331289724734	4.456306762636439	0.0	0.1637574455906523	0.0	0.0	0.0	0.0	0.0	0.0	0.0	0.0	0.0	0.0	0.0	0.0	0.0	0.0	0.0	0.0	0.0	0.0	0.0	0.0	0.0	5.433049087765682	0.0	0.0	0.09599419068543216	0.761921225981381	0.0	1.2944624374248326	2.6286487903929756	0.0	0.0	1.4666351176460786	0.0	0.0	0.48195924300290277	2.0177620891493495	0.4712254504213704	0.0	0.0	1.436211990857532	0.0	6.146898539347857	0.0	0.0
GGAAATTACCAT-D06-KI_S4	0.0	0.0	0.0	1.2157600796392642	16.367096261972137	0.0	2.040612063092375	0.0	1.9353925062320263	0.0	0.0	0.0	0.0	0.0	0.462585037958166	0.0	0.0	0.0	0.0	0.30787510092491377	0.0	0.0	3.4376560319614367	0.7846742421884473	0.0	0.0	0.26950534328461967	2.023723098474132	4.497407358097404	0.0	4.247947126220161	0.0	0.0	0.0	0.0	0.0	0.0	0.0	0.0	81.33798273207336	0.0	0.0	0.0	10.658640468109546	1.1982424091941952	0.0	1.6516702558435676	0.0	0.0	0.0	0.0	0.0	0.0	7.195013435929225	0.0	0.0
GATGTCAGCATT-D06-KI_S4	0.0	0.0	0.0	40.59150752543452	0.0	0.0	0.0	0.0	0.0	0.0	0.0	0.0	0.0	0.0	2.928928329826541	2.2288727923908036	1.7535122028303987	0.0	0.0	0.0	0.0	2.3685258637985567	9.389437758934143	0.0	0.0	2.4289882736819424	238.68514963496318	18.841008988172685	0.0	0.0	3.934840389176269	0.0	0.0	0.0	0.0	22.937270406010796	1.2350592372580245	2.2259538877302303	0.0	0.022393040969758676	0.0	0.0	0.0	1.0986444229105412	0.0	0.0	0.0	0.0	4.095234268958039	0.0	0.0	0.6207022608187202	0.0	0.0	0.0	0.0
ATGGACTGGTTA-D06-KI_S4	0.0	0.0	0.0	7.986505107513728	0.0	0.0	0.42569819374955464	0.0	2.1005963068998055	0.0	0.0	0.0	0.0	7.5672362012504655	0.0	2.952101255189979	2.4622789863747476	0.0	0.0	24.298104854399856	0.0	0.0	2.2699051755218265	0.0	8.191907287116472	0.0	0.0	6.154986794224363	0.0	0.0	0.3945785819567081	0.0	0.0	0.0	0.0	0.0	2.6044589631100115	0.0	0.0	0.0	0.0	2.6755200494652187	0.0	0.0	21.139362045095766	0.0	1.6453868500244495	0.0	0.0	0.3347352990557458	3.019541818524254	27.3233868147009	0.0	0.0	5.125004066274528	0.0
ATTATGGACGCT-D06-KI_S4	0.0	3.323518508453996	0.0	1.6641091268297301	0.0	0.0	0.0	0.0	0.0	0.0	0.0	0.0	0.0	1.1821647516773248	0.0	0.0	0.0	3.956072602323332	0.0	0.0	0.0	0.0	2.1635672032547273	0.0	7.708813887458859	1.6721307605355926	0.0	0.02605182448773422	0.0	0.0	0.0	0.0	8.96082728623011	1.8030221660299628	0.0	184.37429835717342	0.0	0.0	0.0	7.464743818784109	0.0	1.4024757967670944	0.0	0.0	1.168192618460178	0.0	0.0	0.0	0.0	0.0	0.0	1.894083975888896	2.3220977992274014	0.0	0.06325074896862479	0.0
TGATTCCGGAGA-D06-KI_S4	0.0	0.0	0.0	0.0	1.3691377208012812	15.887067138438026	0.0	0.0	3.266581339312666	1.173787375004901	0.0	0.47139846131506774	0.0	0.0	0.0	2.3203598152415386	0.5156592606546145	0.0	0.0	0.0	0.0	0.0	0.9505264087506442	0.0	0.0	0.0	0.07991041972649529	0.0	1.4214955488191443	0.0	0.0	0.0	0.0	1.7189211334256211	0.4588254781478992	0.7620913691446168	1.6245815226015852	0.0	0.0	1.3062037661808483	0.0	0.0	0.0	3.5905606208445886	3.591952401574938	2.7331497783045835	7.150948299906904	0.0	0.27531552116369	0.5900789411039051	0.0	17.79771934637683	0.0	0.0	0.0	0.0
GCAGATCCACGC-D06-KI_S4	0.0	0.0	0.0	0.0	0.0	0.0	0.0	0.0	0.0	0.28075462321721806	0.0	0.0	0.0	0.0	0.0	0.0	492.86164326181677	0.0	0.0	0.0	0.0	0.0	0.0	0.0	0.0	0.0	0.0	0.0	9.812475850275353	0.0	0.0	0.0	0.0	0.0	0.0	0.0	0.0	0.0	0.0	0.0	0.0	0.0	0.0	1.799658396630457	0.0	0.0	0.0	3.2587533587995274	0.0	0.0	0.0	0.0	1.7238407788604841	0.0	0.0	2.1314061591712807
GGCTGCGGGCAG-D06-KI_S4	0.0	0.0	0.0	0.3301086981117617	0.2504417885424105	0.0	0.0	0.0	0.0	0.0	0.0	83.680064216231	0.0	0.20682057624333988	0.0	34.85550898576029	0.0	0.0	0.0	1.011828843624584	0.0	0.0	0.0	0.0	0.0	0.0	0.0	0.0	0.0	0.0	0.0	0.0	0.49504592779442014	7.822837057822736	26.705193694750246	0.0	4.33296012439677	0.0	0.0	0.0	62.5076909873239	0.0	0.0	4.197445545581592	0.0	0.0	13.542492233934686	0.0	0.0	0.0	0.0	0.0	13.331586305325123	7.445720375526554	0.0	0.0
CGTGAATGGTCA-D06-KI_S4	4.935673948320397	0.49509434370813216	0.0	0.0	0.0	0.0	0.0	0.0	0.0	0.0	0.0	0.0	0.0	0.0	0.0	0.0	0.6620611578073999	0.0	21.919141857179586	0.0	0.0	0.0	0.0	0.0	0.0	0.0	0.0	0.0	0.0	1.9809856151086904	0.0	208.9584308289285	0.0	0.0	1.004098039321413	0.0	0.0	509.1829264406001	0.0	0.0	0.0	0.0	0.0	0.0	0.0	0.0	0.0	1.6517790063765219	0.0	0.0	0.0	0.0	0.0	0.0	0.0	1.4087240011941184
CCATGAGCGACG-D06-KI_S4	0.0	0.0	1.2268807433204345	0.0	0.0	1.8470898998709366	3.1020492443292746	0.0	14.181735030592867	0.0	0.0	0.0	1.1733202785819556	0.8764962685766813	0.0	0.0	0.0	0.0	0.0	0.0	2.5934465896108865	1.6246728991804484	0.0	0.0	0.0	0.0	0.0	0.0	0.0	0.0	0.0	0.0	0.0	7.442634552534199	0.0	0.0	0.0	0.0	0.0	0.0	0.0	0.0	0.0	0.0	0.0	0.0	0.20896127861653274	36.95800843390022	0.4587901313327975	0.0	0.6276973879736979	0.0	0.0	0.0	0.0	0.0
CCGTTTGGACAC-D06-KI_S4	27.609968056773006	0.0	0.0	0.0	0.0	0.0	0.9293563942639353	0.0	6.174119398360048	0.0	0.0	0.0	0.0	15.09389689906672	0.0	0.0	348.241567088831	0.0	0.0	0.0	0.0	0.0	0.0	0.0	0.0	0.7164586398684709	0.0	0.0	7.60125585046191	0.8048535451144934	0.0	0.0	0.0	0.0	0.0	1.592812636675945	0.0	0.0	10.367331697002548	0.6166079508534275	0.0	5.004283109135257	0.0	0.0	0.0	0.0	0.0	0.0	0.0	18.083089869422988	0.0	0.0	0.0	0.0	0.0	0.0
GAGATCTGGCGT-D06-KI_S4	40.034679613021936	0.0	2.2840180592544796	0.0	0.0	0.0	0.0	0.0	0.0	0.18509838302088782	0.0	12.676840327760312	0.0	2.8334759082075216	0.0	19.66798218183052	3.849891863595221	0.0	0.12310185802308346	0.0	108.51111318665605	0.4703778330671039	17.053084031162665	0.0	1.910063936587747	0.0	0.0	0.0	17.64650534978509	0.0	0.0	0.0	0.0	0.0	0.0	0.0	1.1942365483144497	0.6342463518886696	33.74064939347587	0.0	0.0	12.269148249372234	0.0	2.160214940294158	0.0	0.0	1.8876253270797918	0.0	0.0	0.0	0.0	2.1387700642239094	0.0	0.7859600216759076	9.705431773886529	0.0
TCTGGCGGTATG-D06-KI_S4	0.0	0.0	22.004847403542335	0.0	0.45860466357759416	0.0	0.0	0.0	0.0	31.957173724072234	0.0	0.0	0.0	0.0	0.0	3.2955728115482814	0.0	1.3268932593437228	0.0	0.0	0.0	0.8151141857614215	0.0	0.0	0.0	270.34647416836174	0.25519066592752154	0.0	0.0	0.0	0.0	0.0	0.0	52.317224234335775	0.0	0.35953963708590464	0.11410668808212393	0.0	0.0	0.09240251895091796	2.6047164427674625	0.0	0.0	129.34208014113582	0.0	0.0	0.0	11.426165455392523	0.0	0.0	0.0	0.6697009094373263	1.781577312826819	0.0	0.0	0.0
CAGGCTAGCGAG-D06-KI_S4	263.0573770794172	0.0	372.78953076601687	0.0	0.0	0.0	0.0	63.543800305956324	0.0	0.0	0.0	0.0	0.0	0.0	0.0	0.0	0.0	0.0	0.0	0.0	0.0	1.9625202935231838	0.13810763277661506	0.0	0.0	7.613019648861743	0.0	0.0	0.0	2.5821196105116453	0.0	0.0	1.9067014430013542	65.41421572318639	0.0	0.0	0.0	0.0	0.0	0.0	0.0	18.273295428183797	0.0	67.21554330593769	0.0	0.0	8.396389686901834	19.222365957947634	0.0	0.0	0.0	0.0	0.0	0.0	0.0	0.0
CGTGGAGGATGA-D06-KI_S4	5.820415514094209	3.1241300645288606	0.0	0.4351087514755536	0.0	0.0	2.1640473501467863	0.0	3.4725245983094863	9.702928819398057	9.896954283839667	8.81186797520274	0.0	0.0	2.9810180407321405	0.0	1.6576846452610892	0.6806734180343449	0.0	0.0	0.5616969815302673	0.0	0.0	0.0	0.0	0.0	0.0	1.8884404030907849	0.0	0.0	0.0	0.7214412170203217	0.0	6.120532583670487	2.8711031429454743	0.0	0.0	0.0	0.0	1.4594787157710227	0.0	0.0	0.0	0.0	0.0	0.0	28.043326853315772	3.4109160980628785	2.5069903144979038	0.0	8.124006482216748	2.8478079288579665	0.0	5.9230592996910705	0.0	0.8069707502004149
AAAGAGTCCTCC-D06-KI_S4	0.0	0.0	0.0	1.4550960529674877	0.0	0.0	0.0	2.8711901192330442	0.5089140641302441	2.303564861044572	0.0	0.0	0.0	0.0	0.0	0.0	11.24860076219138	3.9244805433497234	0.0	0.0	9.412336725982787	1.3943356933276327	0.0	0.0	2.2347110781628126	2.7356180975851663	0.0	0.0	0.0	2.3564877500859436	2.461884254002323	6.792315177349575	0.0	0.0	91.02913076613991	0.0	0.0	0.0	0.0	0.0	0.0	0.0	0.0	0.0	0.0	0.0	0.0	0.0	0.0	0.0	0.0	0.0	2.934624142363264	20.905255711034737	430.57690392609373	0.0
TCGGGTCCATAG-D06-KI_S4	0.0	0.0	0.0	0.0	0.0	0.0	0.0	0.0	1.3232989299187472	0.2001109902564024	29.359292629332778	0.0	0.13289883776608133	0.0	0.0	0.0	0.0	0.0	0.9287518837821577	0.0	1.5281337806884545	0.4473491475890895	0.0	1.825941103750112	0.0	0.0	0.0	0.0	0.0	0.0	0.0	0.05949603377767576	0.0	0.0	0.0	0.0	0.0	0.0	0.0	0.0	5.8253413635183415	0.0	0.0	0.0	0.0	0.0	19.622670056419807	0.0	0.4621140956176884	2.757272726379487	0.5764960949229838	1.450207236011732	2.1937825502810635	0.0	0.0	3.3905223928945447
CAGCAGCAGTTT-D06-KI_S4	0.016897272400035555	0.0	0.7241319679824777	0.0	0.0	0.6562910618077901	128.33204403168088	0.0	0.0	0.0	3.998307454328321	0.0	0.0	11.622542105407863	0.0	0.0	0.0	0.0	0.0	0.0	7.33216125588917	0.0	0.0	0.0	0.0	3.1643500160938767	0.0	0.0	11.666284077858313	0.0	7.0453677454098305	0.0	0.0	3.781122171240229	58.950992993633	0.0	0.0	26.10225555969208	0.0	0.0	3.8256803580047305	2.9464913242259594	0.0	2.667691290738683	0.0	0.0	6.0192171945955	0.0	0.35415098936976397	0.0	0.0	0.0	0.0	130.1176969241499	174.94671517352785	0.0
GATGAAACCCTG-D06-KI_S4	0.0	0.0	0.0	0.0	0.0	0.0	0.0	0.0	25.403913361820013	0.0	0.0	0.0	0.3339361703343232	1.6780050046570285	0.0	0.0	0.0	1.038865451664603	0.0	0.0	0.9972727658318841	0.0	0.0	0.0	0.0	0.0	0.0	0.0	0.0	0.0	0.0	0.0	0.0	2.116926367942895	0.0	0.0	0.0	3.20482515390653	0.0	0.0	0.0	0.0	0.0	0.0	0.0	0.0	0.0	11.614001070256203	0.0	0.0	0.0	0.5196463155117613	0.0	0.0	0.5022568664422065	0.0
GTGTGACGTTAC-D06-KI_S4	0.0	0.0	0.09079348171289592	12.796765504991216	0.0	0.0	0.0	2.635240104661874	21.39606495210276	0.0	0.0	0.0	0.0	0.0	0.0	0.0	1.2226967836448455	1.9740842143704562	1.1822290733161795	0.0	21.769721080172182	4.374099277032321	0.0	0.0	0.6063260357690613	0.0	0.0	0.0	0.0	0.0	4.187597881573379	0.0	0.4456818532426115	0.0	0.0	1.8654633902073383	3.2385575892123106	0.0	0.0	0.0	0.0	0.0	0.0	0.0	2.2806837396524324	0.0	1.9497610207026068	2.2191549520048377	0.0	0.0	0.0	0.0	0.0	3.0392956708716734	0.0	0.0
GAGTAGGTTTGA-D06-KI_S4	0.4353663867382982	8.31781959079328	6.539593625819059	1.8849776140916665	0.0	0.0	0.0	53.823468529173354	0.0	0.0	0.0	0.0	0.0	2.1655368072317005	0.0	1.9069255703675547	0.0	2.9095858755389337	0.0	0.0	0.5482596162557707	0.0	0.0	0.6554022822033392	0.0	532.968905080941	0.0	0.0	0.0	0.0	0.0	0.0	0.0	46.268938045985664	0.0	0.0	0.0	31.46400833038051	0.0	2.764258227875671	0.0	0.07198593822506073	0.0	112.2893856574829	0.0	0.0	0.0	0.2496039525974841	0.0	0.0	0.0	2.7099043036533343	0.0	0.0	0.0	0.0
TCTCCGAGTTGA-D06-KI_S4	0.0	0.0	0.0	0.0	31.284921449904946	0.0	0.08606632994703486	0.0	2.4839841500386575	1.0314203409743754	0.0	1.3710506291064914	0.0	0.0	0.0	0.48976399181579494	0.0	5.784586958450084	0.0	0.0	0.0	9.088580921462285	0.0	1.5360681031700907	0.0	0.0	0.0	0.0	0.0	0.0	0.0	0.0	1.6821780143879332	0.0	2.8067840182032433	0.0	0.7113476309789728	0.6635958349055204	0.0	44.99547446080132	0.3872914633147596	0.0	0.0	6.273716971846534	0.12862113025905222	0.0	0.3137784325543723	0.19231771756205582	0.0	4.5193816011504	0.0	2.2412837791106943	0.8779263085752314	0.0	0.0	4.897959414577142
ATAGGTTGCGCA-D06-KI_S4	0.0	0.0	0.0	0.0	0.0	1.0106721590556882	0.0	3.6810641920191562	15.822940351841444	16.895901206655726	0.0	0.0	0.0	0.0	7.800652862598609	0.0	0.16354297756335678	0.0	0.0	0.0	0.0	0.0	1.5123875710307408	0.0	0.0	0.0	0.0	0.0	0.0	0.0	0.0	0.0	0.9939224435862369	0.8336442628941976	0.0	0.0	1.7245244117787766	2.444080940720951	0.0	0.1080825360118195	0.0	0.01747438476802483	0.0	2.0997924059914768	0.0	0.0	0.0	7.461535317519521	0.0	0.0	0.6653841737984202	0.03061008168141535	0.0	1.3250833571252343	0.8072052812043847	2.3828812409207725
ATGAGTATCTAA-D06-KI_S4	0.0	0.3569660554050275	0.0	0.0	0.0	3.8834187107048526	0.0	0.0	0.1205006027903244	93.97395809127617	2.4040709392782347	0.0	1.5352082187669498	0.0	0.0	0.0	0.0	0.0	0.0	0.0	0.0	0.0	0.31250018876495855	0.0	0.0	0.0	0.4053528556775834	0.0	2.787453561851857	0.0	0.0	0.0	0.0	8.796806459722118	0.0	2.0578021811821556	0.0	0.0	0.0	1.8264158344318508	1.0397482444982755	1.8449477425048846	0.0	0.0	0.0	0.9753285172932841	0.0	25.28806286254821	0.0	0.0	0.6495955204568	0.0	0.0	0.0	0.0	0.0
GGTCGACAGCTA-D06-KI_S4	0.0	0.0	0.0	0.0	0.0	0.0	0.7717009224649743	0.0	6.440273749635967	106.63350008465785	0.0	0.0	0.0	1.0384738880479918	0.0	0.0	0.0	0.0	0.0	0.0	0.0	0.0	0.0	0.0	0.0	0.0	0.40916894447403257	0.0	0.0	0.0	0.0	0.0	0.0	26.4347190943478	0.0	0.0	0.0	0.0	0.0	0.0	0.0	0.0	0.0	0.0	0.0	0.0	0.0	15.945516828800884	1.524237202935569	0.27071181444465375	0.0	5.5299481909073975	1.17204844080691	0.0	0.0	0.0
AACCGGCCCCGA-D06-KI_S4	74.62729172325568	0.0	2.097757367645078	0.0	1.211207429375601	0.0	0.0	0.0	0.0	0.0	0.0	13.065261677045351	0.0	0.0	0.0	0.0	5.847872947915432	1.4884899830576501	0.0	0.0	38.51132065468377	6.499172731223671	296.28605996377667	0.0	0.0	0.0	0.0	0.0	22.180832175143724	14.30784158401109	0.0	4.14305945293687	3.2846368978200724	0.0	0.0	0.17908901837674546	0.0	0.0	24.30804302896197	0.0	0.0	0.0	0.0	0.0	0.0	2.8055071231081787	0.0	0.0	0.0	21.06273956997554	0.0	0.0	5.37786499624512	0.0	0.0	0.0
TCTCGTTCGACA-D06-KI_S4	0.0	0.0	0.0	0.0	0.0	0.0	0.0	37.38542163046177	0.0	0.0	0.0	0.0	0.0	0.0	0.03494779711258503	0.0	0.0	0.0	0.0	0.0	0.0	0.0	0.0	0.0	0.0	0.0	0.0	0.0	0.0	0.0	0.0	12.629220247655184	0.0	21.828722571829054	2.6710432899164287	0.0	0.0	0.0	0.0	0.0	0.0	0.0	0.9631328187309608	642.9032808247797	0.0	0.0	0.0	23.988768840144374	0.0	0.0	0.0	0.0	0.0	0.0	0.0	0.6149440697533471
TACGACAGTAAT-D06-KI_S4	34.27570585193581	0.0	0.0	0.0	0.0	0.0	0.0	0.09415440757604632	0.0	0.0	0.0	0.0	0.0	0.0	0.0	0.0	0.6429386405854552	0.0	5.669593096716715	0.0	15.056917628088724	0.0	18.958278282849125	0.0	0.0	0.0	0.0	0.0	0.0	309.19178780586657	0.0	0.0	0.0	0.0	0.0	2.2991441564583828	0.0	0.0	2.1567374979531775	0.0	5.496401197131588	0.0	0.0	0.0	0.0	0.0	0.0	0.0	0.0	8.877308557150478	0.0	2.144386188260995	0.0	0.0	0.0	0.0
AGATTGAAGTGT-D06-KI_S4	0.0	0.0	0.6259481247969587	0.0	0.0	0.0	0.0	0.0	0.0	8.66550416381502	0.0	101.6871091112748	0.0	0.0	0.0	0.0	2.904193829404276	5.542162084653144	0.0	7.792517148955814	0.0	0.0	0.0	0.0	3.002403164141739	4.3665269884095625	0.0	0.0	0.0	0.0	1.6637221321621831	4.137902420743255	75.71116947704212	7.158105556721375	0.0	5.254405427273196	0.0	1.7476601429122667	0.0	19.153110496551022	0.0	0.8841359853353841	0.0	0.0	2.03140049963846	0.0	1.7329015042655713	0.0	33.0315717444593	0.0	0.0	0.0	0.0	0.0	3.9338601721630733	3.1957905036002243
GCAATCCGATCA-D06-KI_S4	43.19892736431457	6.2538081820292915	0.0	3.4594458820911997	0.0	0.0	0.0	2.01497079104478	0.0	0.0	0.0	0.0	0.0	7.559212858962685	0.0	24.125717294063342	7.0676869153845825	0.0	0.0	0.0	100.54991871054712	0.0	16.230682117866795	0.0	0.0	0.0	0.0	0.0	15.9277164924005	14.89422868018632	0.7153851897170951	0.0	0.0	0.0	0.0	0.0	2.306665014565071	1.5396301570461823	0.0	0.0	4.42787318425502	11.219752206491405	0.0	0.6599416084835104	1.3926958732332555	0.0	0.0	0.0	0.0	7.455838707339412	0.0	0.0	0.0	5.026646647960175	0.0	0.0
CCGGCAAAGGGT-D06-KI_S4	0.0	9.852457536610114	0.0	0.0	0.0	0.0	0.0	0.0	0.0	1.4290076379027732	0.0	0.0	4.549875807604575	0.6802709459567575	8.430428760689393	0.0	4.909454294766704	3.979467263104516	0.0	3.4049949127980295	173.64783913882235	0.0	0.0	0.0	0.0	0.0	0.0	0.0	0.0	0.0	0.0	0.2979294992973444	0.0	0.09842833495690773	0.0	2.142031619832358	2.4808269883312954	0.2687556328955051	0.0	0.4366294004921505	0.0	4.006743011811691	1.2238351327438874	0.0	0.30307749769276326	0.0	0.0	0.0	0.0	0.0	0.0	0.0	0.0	0.0	4.587075751052504	0.0
TATGGCCGGATT-D06-KI_S4	73.38175966750576	0.0	0.0	2.586054518830557	0.0	0.0	0.0	0.0	0.0	0.0	0.0	0.0	0.0	0.0	0.0	20.388789498671255	0.0	12.758857061448492	0.0	0.0	19.617004753559627	0.0	0.0	1.1163252246767692	1.8435432261682334	0.0	0.0	0.0	0.0	399.1748040256285	16.47136807026893	0.0	0.0	0.0	10.116560294954471	0.0	0.0	0.0	2.7720138807707992	6.748321913991643	0.0	2.7380363959323413	0.0	0.0	0.0	0.0	0.0	0.0	0.0	2.8097459452349844	0.0	0.0	0.0	0.0	0.0	0.0
TTGGGCCCCCGC-D06-KI_S4	2.3315021542654675	0.0	0.0	0.031207266410902202	0.0	0.0	0.851367147203719	0.0	14.767507907318294	117.55939051552815	0.0	0.0	0.0	0.0	0.0	0.0	0.0	0.0	9.841226050992159	0.0	0.0	0.0	0.0	3.475813033706322	0.0	0.0	0.0	0.0	0.0	0.0	0.0	0.0	0.2471304364684303	0.0	0.0	0.0	0.0	0.0	1.4449990178695582	0.0	1.16409248202345	0.0	0.0	0.0	0.0	0.0	0.0	5.619753312412636	0.0	0.0	0.0	0.9108583600531329	0.0	1.871510133039272	0.0	0.0
TCAGCCGCGTGC-D06-KI_S4	0.0	0.0	0.0	9.783514352161024	0.0	0.0	203.85263232447565	0.0	0.0	0.0	3.3308358479940137	0.0	0.0	0.3867977567571889	0.0	0.0	0.0	0.0	0.0	0.0	0.0	0.0	0.0	0.0	1.627505049755711	0.0	0.0	4.968225692545464	0.0	0.0	0.0	0.0	0.0	0.0	0.0	0.0	0.0	291.29634379164355	0.0	0.0	0.0	0.0	0.0	0.0	0.0	5.679421423654531	0.0	0.0	0.0	0.0	2.3714255328076463	0.0	0.0	0.0	0.0	0.0
AGGATACACTGG-D06-KI_S4	3.3627264244189456	0.2340231493305008	0.0	0.0	0.0	0.0	0.0	0.0	0.0	26.521099596658285	0.0	0.0	0.0	1.7050852140265016	0.0	0.22295747132863133	0.0	0.0	0.0	0.0	0.0	0.0	154.50306330517282	0.0	0.0	0.163000249948182	0.0	0.0	0.0	0.0	0.0	0.0	0.31212466639972236	0.0	4.9907699221003865	0.0	0.0	0.0	0.0	0.0	0.0	0.0	5.681005385990805	11.96253328106925	0.0	0.0	0.0	43.203448613954905	0.0	0.0	0.0	0.03190053660902803	0.0	0.21551209474201816	0.0	0.0
GCTAAGAACTGT-D06-KI_S4	0.0	0.0	0.0	0.0	0.5602422483304942	0.0	2.575273244309184	241.55994707453362	0.0	0.0	0.0	0.0	0.0	0.0	0.0	0.0	1.1402196156376554	1.9309409198701841	0.0	0.0	2.6844274443650114	0.0	0.049661125095990605	1.3783921615984591	0.0	0.0	0.0	0.0	0.0	0.0	2.819590107102234	0.0	1.0006900530231109	53.01425368921197	0.0	0.0	0.0	2.734767658864445	0.21072977597184733	0.5455924991127711	0.0	0.0	4.93297339764307	342.17379955848713	0.0	0.0	0.0	0.0	0.0	0.0	0.0	0.9279770742192549	0.0	0.0	0.0	2.395521419071367
TCACGCGATTCA-D06-KI_S4	0.0	0.0	0.0	1.0232520579978048	0.0	0.0	0.0	669.4657319553329	0.0	0.0	0.0	2.9351333981369963	0.0	0.0	0.0	0.5475996916248861	0.0	1.1364764815639938	34.408551066165394	0.10009891721242697	0.0	0.0	0.0	0.0	0.0	0.0	0.0	0.0	0.0	0.0	0.0	0.0	0.0	8.396820811670384	0.5461243362809192	0.0	0.0	0.0	0.0	0.0	0.0	0.0	55.87568693699757	34.47856690423916	0.0	0.0	0.0	0.0	0.0	0.0	0.0	0.0	0.0	0.0	0.0	0.0
CCATCCATGACA-D06-KI_S4	0.0	0.0	0.0	0.041237710083527127	0.15500529760235962	0.0	0.0	0.0	0.0	0.0	0.0	0.0	5.526988038066363	0.0	0.0	0.0	0.0	0.3380431797355423	0.0	0.0	0.0	0.0	0.0	0.0	0.0	0.0	2.829150180629649	0.0	0.0	1.6892921414885398	64.50992843023921	0.0	0.6900688887893978	0.0	0.0	0.21695707646037035	0.0	0.0	1.0504180962147929	0.0	0.0	0.0	1.8206667970152088	0.0	2.777501129616591	0.0	0.0	1.265740599088185	0.8157975977875768	0.0	2.8036048995278198	28.38279575497533	0.0	0.0	0.0	0.5728336411372384
TAAGGGGCTTTC-D06-KI_S4	0.0	0.0	0.0	0.0	0.0	0.0	5.612535547101857	0.0	0.0	0.23548275006408353	0.0	0.0	24.795186410461728	2.1964843695678007	0.0	0.0	0.0	1.7708002838093995	0.0	16.137451302416757	0.0	0.0	0.13846337712411447	11.916710910471377	0.0	0.0	0.0	0.0	0.0	0.0	96.89269924695337	0.0	0.0	4.013911774344173	0.0	0.0	0.0	0.0	0.0	0.0	0.0	0.0	0.0	0.0	0.0	0.29135944918923085	0.0	0.0	2.618949540733601	0.0	0.0	9.652657861952147	3.3144572564301007	0.0	0.0	0.0
GAAAGCCCGGTT-D06-KI_S4	1.5844811331363535	0.0	0.0	0.0	0.0	0.0	0.0	0.0	0.0	0.9607663480789909	0.0	0.0	1.961312943635022	0.0	8.324151821263438	0.0	0.0	0.0	0.0	0.0	141.54483776397598	0.0	0.823323241391247	0.0	0.0	0.8917103950949072	0.0	0.0	0.0	2.3286234216451684	0.0	0.0	0.0	0.0	0.0	4.179060554838595	0.0	4.847242682907603	1.2923368112764761	0.0	0.0	0.0	0.0	0.0	0.0	0.0	1.9447997413529214	0.0	0.0	0.0	0.0	1.4670731722429684	0.0	0.0	0.07896106505771193	0.0
GTAATTTATCTT-D06-KI_S4	0.0	2.1532520269677273	0.0	0.0	0.0	7.8427984595290114	0.0	5.806101338089697	0.0	2.199508279456781	0.0	0.0	0.0	0.0	0.0	0.0	0.0396924277403113	0.0	0.3272575268208061	3.629696178796057	0.0	0.0	6.61245889843065	0.0	0.0	0.2734236406370298	1.607486751232723	0.0	0.0	0.0	45.792717040078124	0.0	0.1044161428064805	0.0	2.5907447977361096	0.0	0.0	0.0	4.2763198557641	0.7429045300854241	0.0	0.0	0.0	1.0188682489062124	2.7213101402598867	7.467334893823327	0.0	0.0	0.003368195875586431	1.511758441785368	0.0	31.954667753556524	0.0	0.0	0.0	0.0
AGAGCTATAGGT-D06-KI_S4	0.0	0.0	0.0	0.0	0.0	0.0	0.0	7.1350186279494014	10.337162933945613	73.7115413578327	0.0	0.0	0.0	1.5963793744329724	0.0	0.0	0.2788696148173071	0.0	0.0	0.0	5.643032249989582	0.0	0.0	0.0	0.3512181065674614	0.0	0.0	0.0	0.0	0.0	0.0	0.0	0.0	0.06317102822885308	2.235091662147007	0.0	0.0	0.0	0.0	0.0	0.0	0.0	0.0	11.540360467007638	0.0	0.0	0.0	60.056172518131994	0.4308708749342531	0.0	0.0	4.068284448557003	1.5446340526157176	0.0	0.0	0.0
TCCATGAAGGAG-D06-KI_S4	0.0	4.597337912997334	13.73358493138876	0.0	0.0	0.0	5.728774604863607	0.0	0.0	169.34505623528224	0.0	11.72278908172374	1.696955036907582	0.0	0.0	0.0	0.0	0.0	0.0	0.0	9.610373225825212	0.0	0.0	0.0	0.0	140.59383463387786	0.0	0.0	0.0	0.0	0.0	0.0	0.08236121384798507	4.6269692844888155	0.0	0.0	0.0	0.0	0.0	2.10881849267423	0.0	1.024932871833153	0.0	48.380858798990516	0.0	1.0355461768346854	0.0	4.569433434346368	0.0	0.0	0.0	0.0	2.3683106286032105	0.0	0.0	0.0
TCAAACCTAGCG-D06-KI_S4	0.0	2.3240925947232047	452.6986990639206	1.113112966047711	0.0	0.0	0.0	0.0	0.0	10.84409118676947	0.0	0.0	0.0	0.0	0.0	0.0	0.0	0.0	0.0	0.0	0.0	0.0	0.45961353082608253	0.0	0.9162607118129814	2.7753930526050734	0.0	0.0	0.0	0.0	0.5048075946270227	0.0	0.0	10.177957465522558	0.0	0.0	0.0	1.307899864865495	0.0	1.0906096329913257	0.0	0.0	0.0	194.45254679566023	0.0	0.0	0.0	6.577788669091778	2.447491582815895	0.0	0.20215740022526918	0.0	0.0	0.0	3.6714984757935065	0.0
CAAGATTGTACG-D06-KI_S4	12.948448048975944	0.0	0.0	5.649915445934455	0.0	1.1183488171001248	0.7233534972014746	0.0	0.0	3.2431525227356683	0.0	4.4024164595931365	1.035144304426202	5.523576491234135	0.0	0.9059312991310065	280.2470639115908	0.0	0.0	0.0	22.881019107594668	0.0	8.98686372444998	0.0	1.1436284647857333	0.0	0.0	3.5697092100351107	0.0	0.44854457449511853	0.0	10.435987946257773	0.0	0.0	0.7627714133343988	7.368275105949112	3.8961863588645205	0.8822549995130406	0.0	0.0	0.0	6.306753076132934	0.0	0.0	0.0	0.0	5.374957647333881	0.0	0.0	0.0	0.8164119460730895	0.0	0.0	0.0	0.0	1.3123892427752466
TCCACATAAACG-D06-KI_S4	0.0	0.8091700545731043	0.0	0.3882513527351011	0.0	0.0	0.6199136977000925	0.0	0.22201804830061986	227.5185228325218	0.0	0.653242071566421	0.0	0.0	0.0	0.0	0.0	3.303243202889643	0.0	0.0	0.09962498432278853	0.0	0.0	0.0	0.0	0.0	0.5921337245174343	0.0	0.0	1.1944501048898775	1.4205305650897677	0.0	0.7405836749554099	0.0	0.0	1.6164689182026402	0.0	8.481368166934107	0.0	0.10433529132425749	0.0	0.07781948259503026	0.0	108.25217956117567	1.687802458842434	0.0	0.0	0.0	0.0	0.0	0.0	1.0040202044797217	0.0	0.0	0.0	1.0394957065093524
ATTTTTAGGCCT-D06-KI_S4	0.0	10.029887246459776	0.0	0.3390757418461992	0.14161442878033045	0.0	27.99039711256201	0.0	0.0	0.0	0.0	156.3476990520802	0.0	0.0	0.0	0.0	0.0	0.0	0.0	0.0	0.0	3.5707522429167287	2.3077287923570906	2.3020383478365662	0.5399210077470739	0.0	0.0	0.5318593160684119	0.0	4.42566494912563	0.0	0.0	0.8282089752456663	0.0	329.4640804466211	0.6436210409141329	0.0	0.0	0.26373140579237025	1.9333395652681624	0.0	0.0	1.6791918807657795	6.09482326397705	0.0	0.0	0.0	0.0	0.24185672157874108	0.6412507361325447	0.0	11.337123237887338	0.5093234974587154	0.0	163.06115037761066	0.0
GCTGTGGCACCC-D06-KI_S4	0.0	0.0	0.0	0.0	0.02516889478492714	18.423555164003215	0.0	0.0	0.0	0.0	2.910797759328156	1.817108155985566	0.4598848900021508	0.0	0.0	0.0	0.0	0.0	0.4761539097514439	0.0	0.0	0.0	0.0	0.0	0.0	0.0	0.0	0.0	0.0	0.0	0.0	0.2037888544957098	0.4860231377789409	3.775264400414137	0.2990460077423789	0.0	0.0	0.0	0.0	0.13828275871326556	0.0	0.0	0.0	0.0	4.247098053318202	0.0	0.0	0.0	0.0	0.0	2.0506745897891494	45.082010142680275	0.7242869376817616	0.0	0.0	0.0
GTTACGCTATAC-D06-KI_S4	0.0	3.6002487804874046	0.6371403769948861	0.0	0.0	0.0	0.0	0.0	0.0	0.0	0.0	11.752555955081828	1.9716119597903852	0.0	0.0	31.55246880915654	10.700653706072265	0.0	0.0	0.0	133.40103911841263	0.7876774778706571	12.005061761195954	0.0	0.0	0.0	0.0	0.0	117.3318599808415	0.0	0.0	0.0	0.0	0.0	0.0	0.0	7.609831596879914	0.0	0.0	0.0	0.0	0.9879903704369621	0.0	0.0	0.0	0.0	2.2172021016576084	0.0	0.0	0.0	0.0	0.0	0.0	0.0	0.0	0.0
ATGTACTTAGTG-D06-KI_S4	40.83228817638947	0.0	0.0	0.0	0.0	0.0	0.0	0.0	0.0	0.0	0.0	0.0	0.0	3.9868063949344514	0.0	0.6275660680696412	0.0	0.6242639940155745	0.0	0.0	0.26459762100974005	0.0	0.0	0.0	0.0	0.0	0.0	0.0	0.0	374.25696068708606	0.0	0.0	0.0	3.579397290406104	0.0	0.0	0.0	0.0	0.0	0.0	0.0	0.0	0.0	0.0	0.0	0.0	0.0	0.0	3.181385956359942	0.0	0.0	0.9052751809614222	0.0	10.126697396042786	2.2500735534404104	0.0
CGTAAGAATCAG-D06-KI_S4	3.539403939466052	0.0	0.0	0.0	0.0	0.0	0.0	0.0	0.0	0.0	0.0	0.0	4.37236469018325	0.0	0.0	0.0	0.0	7.006847733414949	2.534331880750682	0.0	3.637872612310353	6.4263032404596965	0.0	0.0	0.0	0.0	0.0	0.6026111838883202	0.0	0.0	0.0	0.0	1.1130100184160105	0.0	6.2516731417298	0.0	8.282638122692047	0.0	427.31220824093907	0.0	0.0	0.0	0.0	0.0	0.0	0.0	0.0	0.0	0.0	0.0	0.0	1.2215128802042365	0.0	0.0	0.0	0.0
CTGGGGTGTTGG-D06-KI_S4	0.0	0.0	0.0	0.0	0.0	0.865490134793846	0.0	1.1867205254824065	18.483930113448952	0.0	0.0	0.0	0.4576930076318047	0.09767371339236856	0.0	0.0	0.0	0.0	0.0	0.0	0.0	0.0	0.0	0.0	0.0	1.643476289920243	0.0	0.0	0.0	0.0	0.0	1.0862358699531545	0.0	0.5629298020988637	2.0926996617556073	0.0	0.0	0.0	0.0	0.0	0.20378310022744214	0.0	0.0	0.0	0.0	0.0	1.6291230738785463	40.20800553423241	0.0	0.0	0.0	0.0	0.0	0.0	0.0	2.80873648103059
CCTAACGGTTTG-D06-KI_S4	0.0	0.0	583.1963997513483	0.0	0.0	0.0	0.9282070976158044	0.0	3.4883045192115976	0.0	0.0	0.0	0.0	0.0	0.0	0.0	0.0	0.0	0.0	0.0	0.0	0.0	0.0	0.0	0.0	0.0	0.0	0.0	0.0	0.0	0.0	0.0	1.3345348285898078	62.50954676676981	0.0	0.0	0.6374050441484026	0.0	0.0	0.9668030211786045	0.0	1.4182656659100163	0.0	114.07928855383459	0.0	0.0	0.9389343542927742	0.0	0.0	0.0	0.0	0.0	0.0	0.0	0.017140377127174446	0.17450472901404301
GCAAGTTACCTT-D06-KI_S4	0.0	0.0	0.0	0.0	0.0	0.0	2.637455618809362	0.0	0.0	141.3996145439819	0.0	0.0	0.0	0.0	0.0	0.0	0.0	0.0	0.0	0.0	7.57943854452689	0.0	0.0	0.0	0.0	0.0	0.5050698568255515	0.13710457615723695	0.0	0.0	0.0	0.0	0.0	15.376083921741344	0.0	0.07513817087805257	0.0	6.8087133995395455	0.0	0.0	0.0	0.0	0.0	395.8001649800141	0.0	0.0	0.0	0.0	0.0	0.0	0.0	0.0	0.0	0.0	0.0	0.0
TAACCCACTATG-D06-KI_S4	10.737428728659019	0.0	0.0	0.0	0.0	0.0	0.0	0.8757055160970739	0.0	72.5719793120029	0.0	0.0	0.0	4.342178325844421	1.4069566884359206	3.5040678656405335	2.709701558599619	0.0	0.0	0.0	96.48795206651336	0.4573836976831991	1.3286782091473772	0.0	0.0	0.0	0.0	0.833184572521684	0.0	0.0	0.0	0.0	0.0	0.0	0.0	0.21902094407467554	0.0	1.4043134502470962	0.0	0.0	0.0	0.0	0.0	37.472842049377974	0.0	0.0	0.0	0.0	0.0	4.62741774524798	0.0	0.0	4.690222868071041	3.861328409406418	0.44190793425964725	0.0
GACGTACATCAG-D06-KI_S4	0.0	5.325392424666886	0.0	1.318730813037457	0.0	0.5684927409650367	0.0	0.0	0.0	60.72412931928217	0.0	1.5709063185478345	0.0	0.0	0.0	0.0	0.0	0.0	0.0	0.0	0.0	0.0	0.0	0.0	0.0	6.640179836468787	0.8915559184152455	0.7154590032924072	0.0	0.0	1.7725443480707488	5.691541731794772	0.05597893328181267	7.58417410755841	0.32840113784949043	0.43114720988703414	0.0	0.0	0.0	0.3818399830760838	0.0	0.0	0.0	405.91959370575637	0.0	2.2903306311488563	0.0	0.0	0.5383350294503038	1.0909841340402011	0.0	0.0	1.0563619441817738	0.0	0.0	0.0
CCGCTAACACGG-D06-KI_S4	0.0	0.0	0.0	0.0	0.0	3.190924972350508	5.8313396089700795	6.332601261240686	0.0	1.6719396585797635	0.0	0.0	6.749046460968223	6.760724502881728	0.0	1.2987161507688636	0.0	0.0	0.0	2.4903461767518427	0.0	3.674065876663934	0.0	13.039030679459904	2.0573923064985373	0.0	0.4452234668140184	0.0	0.0	0.8131563535488318	78.51135606195966	0.8915085279096381	0.0	0.0	0.0	0.0	0.0	0.0	0.0	0.7182520022717022	0.0	0.0	0.0	0.0	0.0	0.0	0.0	0.9823737633853551	3.3298170023202966	0.21737074626470992	0.0	11.50099204661218	0.0	0.0	0.0	0.0
GGCAAAGATACA-D06-KI_S4	0.0	0.0	334.1215116725224	0.0	0.0	0.0	0.0	0.0	0.0	0.0	0.0	3.539980633662131	0.0	0.0	0.0	0.0	0.0	0.0	0.0	0.0	2.1174435744807805	3.7719693654520574	0.0	0.0	0.0	0.0	0.0	0.0	0.0	1.0320824776330793	0.0	0.0	0.0	68.78345619951097	0.0	0.0	0.0	2.8333272560695417	0.0	0.17560386519145038	1.1656152312345156	1.0262043801022553	0.0	179.49218830782598	0.0	3.1358339235164987	0.0	1.4559914546271535	2.266894576017634	0.0	0.0	0.0	1.2218527398745047	0.0	3.0602273511120393	0.0
TCAACGGATCAC-D06-KI_S4	0.0	0.0	3.8364820778332427	0.0	0.0	0.0	0.0	0.0	5.0961471998532515	87.0980708084574	0.0	0.0	0.0	0.0	0.0	0.0	0.0	1.4024648799982453	0.0	0.0	0.0	0.0	0.26581940759131273	0.0	0.0	0.0	0.2061835988291092	0.8443806228647749	2.5934704904106787	0.0	0.0	0.0	0.873402383053234	0.0	0.0	2.8908417732583067	0.0	0.0	0.0	0.9079210701603017	0.0	0.0	0.0	0.0	0.0	0.0	0.0	50.60278296890849	0.0	0.0	0.0	0.0	1.8258244306733453	0.0	0.0	0.42421788450105913
AACCTGTATACG-D06-KI_S4	6.683421871054544	0.0	0.0	107.34504207668054	0.0	0.0	0.0	3.257795700417521	0.0	1.6167713430620745	0.0	4.238131173724835	5.817666518862108	1.2580376444894705	0.0	0.0	0.0	0.0	0.0	0.0	0.0	0.0	0.0	0.0	0.0	0.6078455168595863	181.68133997171955	2.8050411419632795	0.0	0.0	0.0	0.0	0.0	0.0	0.0	0.0	0.0	0.0	0.0	3.716678454838913	4.180329163460868	0.0	0.7925126118310097	0.0	0.0	0.0	0.0	0.0	0.0	0.0	0.0	0.0	0.0	0.0	0.0	1.2806534155234024
GACTGTATGCTT-D06-KI_S4	2.2688804824565785	4.429327787380955	0.0	0.27428475634161137	0.0	0.1993253460689695	0.0	2.3548953558241386	0.0	99.61903553457395	0.0	1.6875303619073887	0.0	0.0	0.0	1.5883715738190234	0.0	0.0	0.0	0.0	0.0	0.0	0.0	0.0	0.772382201243828	0.0	0.4743344831174854	0.30981629394901145	3.0481567645432714	0.0	0.531536235478242	0.0	0.1500150311296487	0.0	0.0	0.29383842475487854	0.0	2.7795258234684215	0.0	0.0	0.0	0.0	0.0	0.0	0.0	0.0	5.538206166663876	56.075946974152934	0.0	0.0	0.0	0.07528739405013932	0.0	0.0	2.5940158100976385	0.0
CCCAGAATCGAA-D06-KI_S4	0.0	0.0	8.911360053300132	1.858784407690698	0.0	0.0	0.0	0.0	26.82508869463164	0.0	0.0	0.8882624861002942	0.0	2.9847937725871434	0.0	5.254364112665881	0.9489604123246295	0.0	0.0	0.0	6.913369203090308	0.9521270335379741	0.7828908024116278	0.0	0.8531884219616167	0.0	0.0	0.7129607075863028	0.0	0.3185579107391324	0.0	0.41277450663852683	0.0	0.0	0.907790857028516	0.0	0.5762515916925702	1.3488210393109037	0.0	0.052661948920179204	4.538900137557651	0.0	0.0	0.0	0.07662773102405775	0.0	0.0	0.0	0.0	0.0	0.0	5.167096338762616	0.0	0.0	0.0	0.0
CAAGATCGGGTG-D06-KI_S4	0.0	1.7728290491621193	0.0	0.0	0.0	0.0	0.0	0.0	0.0	0.0	0.0	0.0	3.8123995277774125	0.0	0.0	22.5761513364376	0.0	0.0	0.0	0.0	121.40742908846701	0.0	3.6654567756647327	0.03932630392855198	0.0	0.0	0.0	0.5494765918196903	0.0	0.0	0.0	3.2928778622855828	0.0	0.0	0.0	0.0	0.0	1.862149189382477	6.427648635504401	0.0	7.922783149699658	6.377666342717262	0.0	2.4271930364090593	0.0	0.0	0.0	0.0	0.0	0.0	0.0	0.0	0.0	0.0	3.6594887626109793	0.0
ATGGCCGCCATG-D06-KI_S4	0.0	0.0	0.0	0.0	0.0	0.0	1.831669641219602	0.0	24.120451309914063	0.0	0.0	0.0	0.0	0.0	0.03558582696353447	0.0	0.0	0.0	0.0	0.0	2.4980603450529033	0.0	0.0	0.0	0.0	0.0	0.4043819203321795	0.11198137549695349	0.0	0.0	0.0	0.0	0.0	2.439791610648696	2.623169246893408	0.0	0.0	1.7455451145590428	0.0	0.0	0.0	0.0	0.3157773433363612	9.710140756994072	0.0	0.0	0.0	24.969682639960975	0.0	0.24796779441034328	0.6485309503752071	0.3801315632749678	0.0	0.0	0.0	0.0
ATGTTAAAACTG-D06-KI_S4	0.0	0.00661154166510242	0.0	0.04507240518090337	0.0	0.0	0.06944864955678705	0.0	0.0	0.0	0.0	0.0	1.5940100542441533	0.0	0.0	0.0	0.0	0.0	102.17539750480516	0.0	0.0	0.0	0.0	0.0	0.04379253051191118	10.677856230541938	0.0	0.0	0.0	0.0	0.0	0.0	0.0	354.49929528667053	1.9198448224902231	0.0	0.0	0.0	0.0	0.0	0.0	0.0	0.0	72.83578772814856	0.0	0.0	0.0	17.68270172859852	0.20645407208712063	0.0	0.0	0.2621698385378008	0.0	0.0	0.0	0.0
GCTCTTCTCATT-D06-KI_S4	3.76541843969182	4.49278803383094	0.0	0.0	0.0	0.540644574638709	1.6448919816709135	24.738999929177577	13.596129776112896	2.000302474321578	0.0	2.523250181819213	0.0	1.684181306706441	0.0	0.6648336588938852	0.0	11.92732565914361	0.0	0.0	0.0	14.129163246391922	1.9523298513600738	0.19648648641873448	0.0	4.291707775985864	0.8928094000321725	0.0	0.0	0.0	0.0	1.3301923381536198	0.20880767105277903	0.0	0.0	0.0	0.0	0.0	1.5879214027389315	0.0	0.0	1.1653641523591083	15.89587089295381	3.102205659938064	0.0	0.0	0.0	3.222082598303939	0.29148222284335595	2.87627875048822	0.0	0.3579078422763001	5.118648141789646	0.0	0.0	0.0
GCTAGGCTCAGA-D06-KI_S4	0.0	0.5083827051939138	1.6762472112684623	0.31646069689388595	0.283401748074858	7.420457126271777	0.0	4.465580755030762	6.794953091088304	0.0	0.0	3.3610065429306673	0.0	0.0	0.0	0.0	0.0	0.0	0.0	1.1799496998142658	0.0	0.0	0.0	0.0	0.4509683904883615	0.2803360204426861	1.1444972759388847	0.0	0.0	0.0	5.2279558205562475	2.5100674056821575	0.18703861266297972	0.0	0.1241128866636774	0.8392648711270863	0.0	0.0	0.0	0.0	0.0	0.0	0.7129453589873216	0.0	0.34238971061797613	0.0	2.9324515837511895	0.0	0.681885660518561	0.0	0.0	29.25889571428711	0.0	0.0	0.0	0.0
GCCCGACGCTCT-D06-KI_S4	0.8026913834201935	2.311438027777147	0.0	0.0	0.0	0.9262821843651703	0.1468055103246984	0.0	0.0	152.44641691504822	1.3447782566489694	0.0	0.0	1.610273894061692	1.41389563263549	0.0	0.0	1.8401206584552519	0.0	0.0	0.0	0.4491390527558905	0.0	0.0	0.0	0.0	0.0	0.0	0.0	0.04922189909171111	1.6185875838086465	0.0	0.0	0.0	0.40566922798386684	0.0	0.0	0.0	0.0	0.0	0.0	0.0	0.0	62.687481767022575	0.0	0.0	0.08291324166506953	0.0	0.0	0.0	0.0	0.0	0.6588525692966266	0.7711591506988176	0.0	3.057245938037987
GGATTCTTAGTG-D06-KI_S4	0.0	0.0	8.355455718122734	0.0	0.0	0.0	0.0	0.0	0.0	1.5056659328983997	0.0	0.0	0.0	0.0	0.0	0.0	0.0	0.0	0.0	0.0	0.0	0.0	0.0	0.0	0.0	0.33869318864191594	0.0	0.18406873143239033	0.0	0.0	0.0	5.139104656029435	0.2586333469299806	60.92792677172208	0.0	0.0	0.0	0.0	0.0	0.0	0.0	0.0	12.385159910680608	468.934577635532	6.858867324514277	0.0	0.0	12.97970495529752	0.0	0.0	0.0	0.0	0.9819200740008015	0.0	0.0	0.0
TCGGGCGCAACG-D06-KI_S4	0.0	0.784870939070253	0.0	11.950946056587417	0.5191985912243225	0.0	0.0	0.0	1.0837937800859734	0.0	0.0	0.0	0.0	1.0943563418762718	0.0	1.9468856440336362	2.971866435031018	0.0	0.0	8.689289820977837	0.12305662687443004	0.0	0.0	1.7354827428215303	0.45899838708164015	0.0	0.0	0.08754620417129218	1.1283365323962673	0.0	0.0	0.0	0.08242747481226084	0.0	0.0	0.0	0.0	0.0	0.0	0.0	0.0	0.0	3.0608885856761403	0.0	72.84943071070214	0.0	0.0	0.0	0.4408534755152006	2.7505919318226346	0.0	29.75515138044752	0.0	2.0789500591933816	0.0	0.0
CTCGCGCCGTAG-D06-KI_S4	0.0	0.0	0.0	0.0	0.0	0.0	0.0	219.7137982762505	17.54109544054801	0.0	0.0	0.0	0.0	0.0	0.0	0.0	0.0985036932073689	0.0	0.0	0.5187338509987691	0.0	0.0	3.331618398717711	0.0	0.0	0.0	0.0	0.0	0.0	0.0	0.0	0.0	0.0	0.0	0.0	0.0	0.0	2.535374799952713	0.0	0.0	0.0	0.0	0.0	431.32140549442414	0.0	0.0	0.0	0.0	0.0	1.044652411667046	0.0	0.0	0.0	0.0	0.0	0.0
ATTAATACTGGA-D06-KI_S4	0.0	0.2068238446702779	0.0	0.8709554700905923	0.0	0.05645219734814686	0.0	0.0	4.392489699235029	50.66855886797812	0.13759216106651392	0.0	0.0	0.0	0.0	0.0	0.0	0.0	1.212789017972874	0.4162918693373396	0.0	0.0	1.1861676448719083	0.0	0.40449519229099795	0.0	0.10023385915338769	0.0	0.0	0.0	0.0	0.0	0.021426522475812428	1.7693803509036607	0.0	0.0	0.0	0.0	0.0	0.0	0.0	0.0	1.1069762794041698	0.0	0.0	0.0	0.0	35.052643393200505	0.0	0.0	0.0	0.0	0.0	0.0	0.0	0.0
AACGCGCTCACC-D06-KI_S4	1.6557350156779238	0.0	0.0	0.0	0.5245037398888056	0.0	0.0	153.38034332993232	0.0	0.0	0.0	0.8901941758313641	0.0	0.0	0.0	0.0	0.6414049458088686	0.0	0.0	0.0	0.0	0.0	0.0	0.032665466655203264	0.0	0.0	0.0	0.0	0.0	0.0	0.0	0.0	0.0	15.14789735122264	0.9573723038637431	0.0	0.0	7.743499969306835	0.0	0.0	0.0	0.0	0.0	388.56091311619446	0.0	0.0	0.0	9.985439922520486	0.2023437394705924	0.0	0.0	0.0	0.0	0.0	0.0	0.0
GGGTTGGGTGCT-D06-KI_S4	0.0	3.1246004828420824	0.9277741774460485	0.0	0.0	0.0	0.0	0.01642844875475734	0.0	131.37686310295405	1.510724350805055	0.0	0.0	0.0	0.0	0.0	0.0	0.0	0.0	0.0	0.0	0.0	0.0	0.0	0.0	5.0998838982850465	0.24423811668566678	0.0	0.0	0.0	0.0	0.0	0.0	0.0	0.0	0.0	0.0	0.0	0.0	0.0	0.0	0.0	0.0	10.232044195916776	0.0	0.0	0.0	52.98748861531359	0.0	0.0	0.0	0.0	0.0	0.0	0.0	0.0
CCACAGATGTTC-D06-KI_S4	2.9015319193244786	0.0	0.0	0.0	0.0	0.0	0.0	215.09759726666286	1.9245298092310772	80.94086819100811	0.0	0.5691667530150035	0.0	0.0	0.0	0.0	0.0	0.0	0.0	0.0	0.0	0.0	0.0	0.2554732003999677	0.0	0.0	0.0	0.0	0.0	0.0	5.061209914158227	0.0	0.0	0.0	0.0	1.8467732781323523	0.0	0.0	0.0	0.0	0.0	0.0	0.0	204.78616046806442	0.0	0.0	0.0	15.901451969721316	0.0	0.0	0.0	2.1919712235289945	0.0	0.0	3.756669279340864	0.0
ATTTCCCGAGAG-D06-KI_S4	0.0	0.0	0.0	0.0	0.27782428565952755	0.0	0.5309133727994035	324.44882119713253	0.0	0.0	0.0	0.0	0.0	0.0	0.0	0.0	0.0	0.0	0.0	0.0	0.0	0.0	0.0	2.8348442561939797	0.0	0.0	0.0	0.0	0.0	0.0	0.0	0.0	0.0	0.0	0.0	0.0	0.0	0.0	0.0	0.0	0.0	0.0	433.80576958102307	41.74356388380821	0.0	0.0	0.0	12.936509354196563	3.3982375114296293	1.4260020402893365	0.0	0.0	0.0	0.0	1.1543312392568539	0.0
GTTTCAGTCCCT-D06-KI_S4	0.0	0.0	8.124945017370768	0.0	0.48772491408901664	0.0	0.0	754.6802336614921	0.0	20.318606217522483	0.0	0.0	0.0	2.572176177157644	0.0	0.0	1.491923720021423	0.0	0.0	0.0	0.0	0.0	0.0	0.0	0.0	29.56652230278173	0.0	0.0	0.0	0.0	0.0	0.0	0.0	0.0	0.013951751127497336	0.0	0.0	1.4391423662806002	0.0	0.0	0.0	0.0	0.0	66.32451890040888	0.0	0.0	0.0	0.0	0.0	0.0	0.0	0.0	0.0	0.0	0.0	0.33220848397943054
ATAAGTCATCAT-D06-KI_S4	0.0	0.6359968140277105	0.0	0.0	0.0	0.0	0.0	0.0	2.623804085241648	5.694732366662855	1.4017752262734886	0.0	0.0	0.0	0.0	0.0	3.403087894109636	0.0	0.0	1.1594550523680747	0.0	0.0	0.0	0.0	0.0	0.0	0.0	0.0009362287599421966	0.0	0.0	0.0	0.0	2.304598597504148	0.0	0.0	2.3353381815761285	33.73862519612582	0.35345971772176366	0.0	0.0	0.0	0.0	0.9926494829708276	0.0	0.0	0.0	14.179442804486813	0.0	0.0	2.728196867694191	0.0	11.34150209852348	0.0	0.0	0.0	0.0
TTTTATGACACG-D06-KI_S4	0.0	0.0	0.0	13.3243172661713	0.0	0.0	0.0	0.0	1.4747744991999128	0.0	0.0	0.0	0.0	0.0	0.0	0.0	0.0	0.0	0.0	8.373585198381686	0.0	0.0	0.0	0.0	139.6913371370214	0.0	0.0	6.2770885338168645	0.0	0.0	0.0	0.0	0.0	0.0	0.6829650694897409	0.0	0.0	10.77140343971075	0.0	2.080369588221838	0.0	0.0	0.0	0.0	3.8684008830297616	0.0	0.0	0.0	0.0	0.0	0.0	0.0	0.28991884395134876	0.0	0.0	0.0
GCAGGAATGAGT-D06-KI_S4	53.03037154510469	0.0	0.0	2.568537243813494	0.0	0.0	0.0	0.0	0.0	0.0	0.0	4.8457471920239	0.0	0.0	0.0	0.9405297952828247	0.0	2.16179450060474	0.0	0.0	0.0	7.127185652653795	0.0	5.5088594339086185	1.3539356801842184	7.59352727397256	0.0	0.0	0.0	382.5407121864519	0.0	0.0	0.0	0.0	0.7802494164110475	2.946621199752805	0.0	0.0	0.0	0.0	0.0	8.078431976965215	2.254682925444734	0.0	0.0	0.1344979946691832	0.0	0.0	1.942105727745602	16.180869473924133	0.0	0.0	0.0	0.0	0.0	0.0
CCGGTGTGCGGN-D06-KI_S4	7.814709790167396	0.0	0.542586598265157	0.0	0.0	0.0	2.591410392624634	0.0	0.0	0.7476524741998489	0.0	0.0	0.0	106.33336285039837	0.0	6.296071520792904	0.0	0.0	0.020787109171675245	0.0	0.0	4.388648492629266	0.0	0.0	0.0	0.0	0.25393848778382655	0.0	0.0	3.614458234857316	3.85248895158644	0.0	0.0	0.4701867776347566	0.0	2.8740488316206783	0.0	0.0	6.281873126859766	0.0	1.0634821050043708	0.0	0.0	0.0	0.0	0.0	6.554902818761723	0.0	0.0	0.0	0.0	0.0	0.0	0.0	1.660950754850564	0.0
GCGCCAGCGCGA-D06-KI_S4	0.0	0.0	1.155761547686431	0.0	0.0	18.917309564336875	0.0	3.0053481330844107	0.0	0.0	0.0	0.0	4.161321026717321	0.0	0.0	0.0	0.0	0.0	0.0	2.5242731221051886	0.0	0.0	0.0	0.0	0.0	0.0	0.0	0.0	0.0	1.6052832883288026	25.37166911933063	0.0	0.0	0.0	0.0	0.16874879540337037	0.0	0.0	0.0	0.0	0.0	0.0	0.0	0.35590468199271086	8.77294720221287	11.012104045925277	0.0	0.0	0.0	0.0	2.061477496152147	35.02338785932532	0.0	0.0	0.0	0.0
TCTAGACGCAGC-D06-KI_S4	0.0	0.0	3.633045311248143	0.0	0.0	0.0	0.0	0.0	13.660484770235422	79.57968237991467	0.0	0.0	0.0	0.0	0.0	0.0	0.0	0.0	0.0	0.0	0.0	1.0287636660324373	0.0	0.0	0.0	0.24313214835641792	0.0	0.0	0.17659902543135514	0.0	0.0	0.0	0.0	6.027815787051124	1.6462236124766174	0.0	0.0	1.9231039495776734	0.0	0.6169408676916869	0.0	0.0	2.472958625741203	0.0	0.0	0.0	0.0	18.395418353782695	2.4309660769074024	0.0	0.0	0.0	2.837265628058128	0.0	0.0	0.0
ACCTTGATATCT-D06-KI_S4	0.0	0.0	0.0	0.0	0.4566478898979752	1.0057250753998055	0.0	0.0	0.15037699711399646	53.28080942338741	0.0	0.0	0.0	0.0	0.0	0.0	0.0	0.10564021159675828	0.0	0.12219352455581667	0.0	0.0	0.0	0.0	0.0	1.066531372161526	0.0	0.0	0.0	0.8024977991908404	0.6920186578839992	0.0	0.027044526305728126	0.0	0.0	1.4580384049350157	0.0	0.0	0.0	0.0	1.2874803650719902	0.1127829051174084	0.0	0.0	0.0	0.0	0.0	65.2373533533438	0.0	0.0	0.0	0.0	0.6400832745803612	0.0	0.0	0.0
TTGAGTTTAGAA-D06-KI_S4	0.0	0.0	0.0	4.4897118852764155	0.0	0.0	0.0	0.0	0.10903304408572538	0.0	0.0	0.0	0.0	1.510781642658465	0.0	7.762111765724937	3.3661014830394667	0.0	0.0	0.0	5.239712874422746	2.5894611601570676	0.0	0.0	2.6146397586224697	0.0	0.0	0.0	0.0	3.040154271726285	0.2807388057751252	0.0	0.0	0.0	0.6892685430107707	174.40534269595105	0.0	0.0	0.0	0.7013321313941087	0.0	0.0	0.3438270913935726	0.1629716475960302	0.0	0.0	0.0	0.0	5.405451275409353	2.1686295860197737	0.5883195073223532	0.0	0.0	0.0	0.0	0.0
AGTGAAATCAAG-D06-KI_S4	0.0	0.27264372780872437	0.0	0.0	0.0	0.0	0.0	0.0	7.349653984765831	17.408448819592184	0.0	0.0	0.0	0.0	0.0	0.0	0.0	0.0	0.0	0.0	0.0	0.46954400043537786	0.8557926710849884	0.0	3.1140090861930187	4.285170199484801	0.2280325691005806	0.0	5.031579404081046	0.2384328720355975	0.0	0.0	0.0	8.162832687649356	0.0	0.0	0.0	0.0	0.0	0.0	0.0	0.0	0.0	0.0	0.0	0.0	0.0	66.86851947758917	0.46574053006642535	0.0	0.0	0.0	4.410987797928134	0.2684571194934487	0.0	0.0
CGGGCTCGCGTT-D06-KI_S4	9.403366355134555	0.0	0.0	0.0	0.0	0.0	8.30871170581237	0.0	0.0	0.0	0.0	137.4551433750831	0.5706909620303542	7.073761811216974	0.0	313.8113915987589	9.939907801175943	0.0	0.0	0.0	0.0	0.0	0.0	0.0	0.0	1.8000616067584083	5.329387527824092	0.0	7.400239994758074	0.0	0.0	0.0	0.0	3.8072389647804488	220.26021968912917	0.1238863852814186	0.0	0.0	3.795946169436956	0.0	0.0	0.0	0.0	1.7193438550937805	0.0	0.0	0.0	0.0	0.0	11.586944526796527	0.0	0.0	0.0	10.924873212476967	155.93015510107162	0.0
GGGTATAAGTCC-D06-KI_S4	3.738640703383551	0.0	13.966418796929304	0.0	0.0	0.0	0.05447317868002778	0.0	0.688947567750616	101.3988934069338	0.0	0.20768552640155408	0.0	0.0	0.0	0.2007659926199237	0.0	8.346457889353879	0.0	0.0	0.12701501112878547	6.078853186771045	0.0	0.0	0.0	24.49841294091976	0.0	0.0	0.0	0.0	0.0	0.0	0.0	0.0	0.0	0.0	0.0	0.0	0.0	0.0	0.0	0.0	0.0	0.0	0.0	0.0	6.216704738770535	17.640151566795357	0.0	0.0	0.0	0.0	0.0	0.0	0.0	0.0
TCGGGGTCATCT-D06-KI_S4	0.0	0.0	0.0	0.0	1.1486449250098467	0.0	0.0	0.0	0.0	128.63640618985903	0.0	1.4192041970590021	0.0	0.0	0.0	0.3414163810139637	0.0	0.0	0.0	0.0	2.771957928854154	0.0	1.287941820340157	0.0	1.1018987924992936	0.0	0.0	0.79316602747236	0.0	0.0	0.0	0.0	0.0	0.0	4.533191703876093	0.47534562027286154	0.0	0.0	0.6138472706310754	0.0	0.0	0.0	0.0	379.13702161319867	0.0	0.0	0.0	0.5760037586111854	0.0	0.0	0.0	0.0	0.0	0.0	3.8278902700253425	3.3596789153754982
AGCCGGTACCCA-D06-KI_S4	3.7253157026551342	3.031178216372594	0.0	0.0	0.0	0.0	0.0	0.0	12.605339834370564	123.28169162872881	0.0	0.0	0.0	0.0	3.6352954341272454	1.6867387411603791	0.0	0.0	0.0	0.0	0.0	0.0	0.0	0.0	0.0	0.0	0.0	0.0	0.0	0.0	0.7776164379560755	0.0	0.0	14.213448865788173	0.0	0.3141652265478432	0.0	0.5225871274998622	0.0	0.0	0.0	1.6899726615682937	0.0	0.0	0.0	0.0	0.0	9.631855125168558	0.0	0.0	0.0	0.0	3.3216657335790236	0.061080169662220025	0.0	0.0
TTTTTAGCGAGA-D06-KI_S4	0.0	0.0	0.0	0.0	0.0	0.0	0.0	0.0	0.0	112.52062294860232	0.6699576384111798	0.234143188689837	0.0	0.13998853147991921	2.4010126625842836	0.0	0.0	0.0	0.0	0.0	0.0	0.0	0.3214494114072702	0.0	0.0	0.0	0.23663688712993342	0.169237596463714	0.0	0.8555998132812197	0.0	0.0	0.0	0.0	1.2486018839018318	0.0	0.0	2.1270614444353235	0.0	0.0	0.0	0.0	0.0	0.0	0.0	0.0	4.165363486768532	28.923691329935057	0.0	0.0	0.0	2.379957812761286	0.0	0.0	0.0	0.0
ATTAAGGAGGCG-D06-KI_S4	81.56120344542325	0.0	0.0	0.6227864549352001	0.0	0.0	0.0	0.0	0.0	0.28901935662672756	0.0	0.0	0.0	0.9328166452076605	0.0	10.367762331819947	8.090746296720711	0.0	0.0	0.0	47.591401199464016	0.0	222.02647047206898	0.0	1.1166048796783459	2.0727924397378827	0.0	0.0	12.874297301106822	21.486013212144883	0.0	0.0	0.0	0.0	3.5025131184362936	2.0456824535832654	0.0	0.0	43.43136598220983	1.6744882406545123	0.0	0.0	0.6634104737004006	0.3235125609672257	0.0	0.0	0.0	0.0	7.0562519287271765	16.42006865124289	0.0	0.0	0.0	0.0	0.2206264537341488	0.0
TGTTGAGATGTC-D06-KI_S4	0.7365102692294576	0.0	0.0	0.0	0.0	0.0	0.0	0.0	0.0	23.343183859652147	0.0	0.0	0.0	8.54819242864784	0.0	0.0	0.0	0.0	0.0	0.0	0.0	0.0	0.0	0.0	0.0	338.0213885677664	0.0	0.0	0.0	1.8628878947818235	0.6279885784385333	0.0	0.0	56.52620545095998	0.4885309057790271	1.2846278096329504	0.0	0.0	0.0	0.3833113896543829	0.0	0.0	0.0	202.64537469524342	0.0	0.0	0.0	18.67640622113117	1.0221285932851687	0.0	0.0	0.0	0.0	0.0	0.0	0.0
CGTTCGACGAAG-D06-KI_S4	0.0	0.0	0.0	102.04098158954211	0.0	0.0	0.0	0.0	0.0	0.0	0.0	0.0	0.10935174683928775	0.0	0.0	5.13423490997597	0.0	0.0	0.0	0.0	0.0	0.0	0.0	0.0	0.0	0.0	11.137256996324728	0.0	0.0	6.936577302161916	0.0	0.6155214628663414	0.0	0.0	0.0	116.18130694605173	0.0	0.8496990757018639	0.0	0.0	0.0	0.0	2.6250229687810003	0.0	0.0	0.0	0.0	0.0	2.149714451589075	0.0	0.0	1.7782764614718343	0.0	0.0	0.0	1.6611724456496466
CAATGTACAGCC-D06-KI_S4	0.0	3.620500180181145	0.0	0.0	10.526000724169503	2.775209428579813	0.0	4.857698127115183	2.422559308164021	0.0	0.16694868501077648	6.931729609470295	0.0	0.3377840275900036	0.0	0.0	1.723246214166503	0.09980696928971532	0.0	0.0	2.103754944492014	0.0	0.0	0.0	11.113535231060578	0.0	0.0	0.0	0.0	0.0	0.0	0.0	0.0	0.0	0.0	0.0	0.0	0.2989648083617441	0.0	0.0	2.428260014645736	0.0	0.0	0.47114288485796874	3.0990738496874144	0.0	4.2612920466737165	0.0	0.0	0.8046345838968385	1.459296794708623	30.159650598076784	0.0	0.0	0.0	0.0
GGTTTAGTCCAT-D06-KI_S4	0.0	0.0	0.0	4.160918752757997	75.74740020836755	0.0	0.0	0.0	3.4221653380959633	0.02119407167840302	0.0	3.685582796839869	0.0	0.0	0.0	2.0439557427941355	0.0	0.0	1.9824178116175852	0.0	0.0	0.0	0.0	0.0	46.03247686725466	0.0	0.0	0.0	0.0	0.0	0.0	0.0	5.2051914162372395	0.0	0.0	0.43840726353098536	0.9944859800692258	3.5944151631354146	0.0	1.3366248915131473	0.0	0.7526885240528303	0.014081516765462087	0.0	0.03395411552331662	0.0	1.7109092940584416	0.0	5.405197869693667	0.0	0.0	1.1265000769892293	1.4367539485612335	0.0	0.0	0.0
ACTGCGCCAGTN-D06-KI_S4	0.0	0.0	0.0	2.5876732179443978	1.2800726424845874	1.3796987969086851	0.0	0.0	4.734228676451113	3.0626091106203637	2.157650289371795	0.0	0.0	0.0	0.0	0.0	0.0	0.0	0.0	0.0	0.0	0.0	0.0	0.0	0.0	0.4248279618942245	0.0	0.0	0.0	0.0	0.0	0.0	0.4209747691380423	0.0	1.5160270287479027	0.0	0.14316363990732678	0.0	0.0	0.0	0.0	0.0	0.0	0.7196432762798691	0.0	3.728611552542751	2.6792847278029543	0.8659361395401586	0.8068436337889988	0.8296922046637104	0.0	34.66639432300991	0.0	0.0	0.0	0.0
CGTGATGGAACN-D06-KI_S4	3.4096244615464606	1.3785717708366947	0.0	0.9244663299907377	0.21722440720938355	0.0	0.0	1.8231451471125475	3.2848709733700208	178.1425269424623	0.0	0.0	0.0	0.0	0.0	0.0	0.0	0.0	0.0	0.0	0.46374370700878975	0.0	0.0	0.0	0.4737051307904932	0.0	0.0	0.0	0.0	0.0	0.0	0.0	0.0	10.723832217747926	0.0	0.0	0.0	0.0	0.0	0.0	0.0	0.0	0.0	76.73691622857616	0.0	0.0	0.0	10.72905926408583	0.0	0.0	0.0	0.0	0.0	0.0	0.0	0.0
ATCGGATTAAGC-D06-KI_S4	0.0	0.0	0.0	0.506861103435816	0.5785531728476253	0.0	0.0	0.0	1.5802721706890261	0.0	1.5986613012653066	1.7387018206763052	0.19420567035096628	6.752222273669625	0.7411895525942769	0.0	0.34445930286953513	3.344313229226902	0.0	0.0	0.0	0.0	5.4846208693606275	6.5932751917364145	0.0	0.9127470189901553	0.0	0.0	0.0	0.0	0.15286202615146297	4.937835846917244	0.5550199749345218	0.0	0.9186602529449766	1.003527601544092	0.0	0.0	0.0	0.34927862750771455	0.0	0.0	0.2015644575106586	0.7976214016811183	14.777026093318774	0.0	0.7972618787289427	0.0	0.0	0.0	0.0	38.77053556391996	0.0	0.0	1.5342579653698054	0.0
TGATGTTAATTG-D06-KI_S4	8.773987844902239	0.0	6.029447877451657	0.0	1.604099171317302	0.0	0.0	53.440774820894056	4.60618042422107	4.108982218802873	0.0	0.04600691686947997	0.0	0.0	0.0	0.0	1.1537362471016004	0.0	590.9877899888426	1.8053556572959022	0.0	4.035690477286868	0.0	0.0	0.0	16.723950532885855	0.0	0.025249028409888057	0.0	0.8432068539037321	0.0	56.28457478835436	0.3255082720576234	40.90677838886361	0.0	0.0	0.0	0.0	0.0	0.0	0.0	0.0	0.0	0.0	0.0	0.0	0.0	3.871418990290426	0.0	0.0	0.0	0.0	0.0	1.8924221828187682	1.237286613528585	0.0
CCGCACCACAAG-D06-KI_S4	129.251757802774	0.0	0.0	0.0	0.0	0.0	0.0	0.0	0.0	0.0	0.0	0.0	0.0	0.0	0.0	0.0	0.0	2.981416284892383	0.0	0.0	30.089532297821705	0.0	3.3849476636368454	0.0	0.6969302015021025	0.0	0.051393472137330205	0.32595289762799173	3.1784846403697165	11.158295770739368	0.0	0.0	0.0	0.0	16.669299383364713	0.0	0.0	0.0	0.0	0.0	11.661724071847804	540.2276217569874	0.0	0.0	0.0	0.0	0.0	0.0	0.11880558789983849	12.209157942999097	0.0	0.7460988786289767	0.0	0.0	0.0	0.0
GACGCCAACGGG-D06-KI_S4	0.0	0.0	0.0	0.0	0.0	0.0	0.8778032936098356	0.0	0.0	0.0	0.0	0.0	0.04099709643362331	1.0493430413976077	5.545960136645435	0.0	1.7011066924401597	0.36348615702988063	0.0	0.0	0.0	0.0	0.0	0.0	0.0	0.0	0.0	0.0	8.479539624478008	40.062649490584874	75.71470881835953	0.25635481194710036	0.5755447883949811	0.0	0.0	0.0	0.0	0.0	0.1656565208170054	0.0	0.0	0.0	0.0	0.0	6.325204872762538	0.0	2.945996267371413	0.0	0.0	0.0	0.0	12.572205681540408	13.743708875720536	0.0	0.0	0.0
GACGGGCATGCN-D06-KI_S4	0.0	0.0	0.0	1.6881445796338472	0.0	22.5247971081781	0.0	0.0	3.0099264489757336	0.0	0.0	4.199390743657431	0.0	0.0	0.0	0.0	0.0	0.0	0.0	0.0	0.0	0.0	0.0	1.3573357647589226	0.20557556109531125	0.0	0.0	0.9891768476404109	0.0	0.0	2.86449574754733	0.0	0.0	0.0	1.718095815750991	0.0	0.787345080220613	0.0	10.967766254808216	1.2682227713044378	0.0	0.0	0.0	0.0	0.0	0.0	0.0	0.8215850770584457	0.0	0.0	1.3565283785443467	31.705510338616595	0.0	0.0	0.3335281019249739	0.0
GTGGGATATCGA-D06-KI_S4	0.0	0.0	0.0	38.819095195210615	0.0	0.0	0.0	2.051798633523566	0.0	2.7727693515340497	0.0	0.0	0.0	0.0	0.0	2.396751628720295	0.0	0.0	1.140334611861718	0.0	0.0	3.922150606443833	6.821838204645985	0.0	144.60905450526636	1.150714129499099	0.0	16.611383910947087	0.0	0.0	11.80911770470653	0.0	2.2105960771480886	0.0	0.0	10.667456400069561	0.38263329835554444	0.0	0.0	6.748126371300735	0.0	0.0	1.6951418006789156	0.0	6.747726508631796	0.0	0.0	0.0	0.0	0.0	0.0	0.7426417376384452	0.0	0.0	0.0	0.0
AGCTTATTTTGA-D06-KI_S4	0.0	0.0	0.0	0.0	0.22828777358623042	0.0	0.5857848245828436	0.0	3.1934253923494937	4.235449968064507	5.359492505541983	1.0013398188595861	0.0	0.0	6.942355443089202	0.0	0.0	0.0	0.0	0.0	1.0735283432085259	2.184673907663653	0.9332644742196471	0.0	0.030373472145448607	2.062959521675057	0.0	0.0	0.0	0.0	0.0	0.0	0.0	2.329827739609533	0.0	0.0	1.3882621416870176	0.0	0.0	0.04548571823475268	0.0	0.0	0.0	0.0	2.611199849770824	0.0	28.033786699060965	0.0	4.1902150209013	0.0	1.5933170773709568	10.126187729755035	3.137994257646869	1.6382552156351335	0.0	0.0
GAAATGCTTCAC-D06-KI_S4	0.0	0.0	169.06717604464797	0.39603138888684464	0.0	0.367668835470477	0.0	0.0	0.0	122.37022006006546	0.0	0.0	0.19451059832891351	3.2278932831936853	0.0	2.501406131261478	0.9393450518620596	1.2035740728323265	0.0	0.0	0.54540789881718	0.0	0.0	0.0	0.0	0.0	0.7110994951588376	0.022079674164891743	0.0	0.019906879703692933	0.0	0.0	0.0	0.0	0.0	1.3581972932596857	0.0	0.0	0.0	2.3634579807575196	0.0	3.1416560708549723	0.0	9.383774846499414	0.21906261535435015	0.9527713973386052	0.0	0.0	0.6746143015152763	0.0	0.48663667934144345	2.537926222317962	0.0	0.0	0.0	0.0
CAGAGGACGGGC-D06-KI_S4	0.0	0.0	0.0	0.0	0.08744959456506642	0.0	0.0	0.0	0.0	0.0	0.0	0.4447474922277412	0.0	0.5735950385469392	0.0	0.0	0.0	0.0	0.0	0.5370978384219243	0.0	0.0	0.0	2.307504464203784	0.0	0.0	0.4719273736495704	0.0	0.0	1.8763469646036364	0.0	13.059377843416947	0.0	449.0608867233203	0.2857218575388647	0.0	0.0	0.0	0.0	0.0	0.0	0.0	0.0	64.16258180651272	0.0	0.0	0.0	0.0	0.0	0.0	0.0	0.0	0.0	0.3387828091181688	0.9560474788015653	0.15135215397903926
ATGCAAAGGATT-D06-KI_S4	0.0	0.0	0.0	2.8111570105173005	0.0	1.2331970661816176	0.0	1.7681982451347584	6.69067977885601	3.6820665014462635	0.0	9.817840832871537	0.0	0.0	0.0	0.9323162492857024	0.5420250091159475	0.8305074011364925	0.0	0.0	0.0	7.352239481665633	0.43325719122261547	4.952785459267292	0.28222530580459526	0.0	0.0	0.5234530971207245	0.0	0.0	0.0	0.0	0.0	1.4795150594042294	0.0	0.0	0.0	0.0	11.982852324306467	0.0	3.386086704460408	0.0	0.0	1.4500264643446525	0.0	0.0	0.0	0.0	0.0	0.0	0.0	28.2872628930192	0.6133052862557379	0.0	1.579316324036666	0.0
CCTTAACCCTGC-D06-KI_S4	0.0	0.0	7.054126372504187	0.0	0.22236447567604148	0.0	0.0	0.665462993436544	20.909719506735392	0.0	0.0	0.9643171958336333	0.0	0.0	0.17972648876374708	0.0	0.36799905925420445	9.355590947820454	0.0	4.016998673066279	0.0	6.622910552355482	0.0	0.0	0.0	0.28241042675502975	0.1697215089250444	0.0	0.0	0.0	0.0	0.0	0.23033726212103808	0.0	0.0	0.0	0.0	0.0	0.0	0.7444091670642534	0.0	0.0	0.0	0.0	0.0	0.0	0.6986524971917997	0.0	0.16797450466354089	0.06920626761947772	0.0	0.0361163132582801	3.3169993871120687	0.06379767875145799	0.0	0.31913336316026963
TAAAGTATTCGA-D06-KI_S4	0.0	0.0	2.0954932763522494	0.0	0.0	0.0	8.944409423352104	0.0	0.0	0.0	0.0	0.0	0.6931357218844446	0.0	16.024765386651058	309.5959527408036	0.0	0.0	0.0	4.763176534301084	79.98391956596083	0.0	13.079009792546001	0.0	1.549881820226147	1.6252027324469818	0.0	0.5349477663942225	18.360182419102394	1.0555902437858915	0.0	4.281709722977827	0.0	0.0	0.0	0.0	5.645598161406537	0.0	36.414576865292155	2.455201611071223	0.0	0.0	9.966250080636529	0.0	0.0	0.0	0.0	0.0	4.572946865929926	0.0	0.0	0.0	0.0	0.0	0.0	0.0
GTGGCGCTCGGT-D06-KI_S4	0.0	1.5923463147551555	0.0	0.0	8.164482918879424	0.0	4.042038545315244	0.0	25.58155053283834	1.3232519416101125	0.0	0.0	0.0	0.0	0.0	0.0	0.0	0.0	0.0	0.0	0.0	0.0	0.32779391919306083	0.8077817589485998	1.3700014449184938	0.0	0.0	0.6227337468353739	4.089593732070397	2.059068080028652	0.0	0.0	0.0	0.0	0.7512664692775741	0.0	0.0	0.0	0.6920136631156277	0.0	0.0	0.37623134220268967	8.307398765515147	0.0	0.0	0.0	2.6524473048409893	6.414003724402645	0.2887234890656809	0.0	0.0	2.5963774760595024	2.830836339077756	0.0	0.0	0.0
AGCGGAAGCGTC-D06-KI_S4	0.0	9.39332873823373	0.0	0.0	0.0	0.3634300600512213	4.126084108127085	0.0	0.0	109.04674672930574	0.0	0.0	32.14185617605385	0.27311869512209025	0.0	0.0	0.0	0.0	6.127725645295575	0.6298546947543879	4.538771796652185	0.0	1.2460592106927535	1.7004784254146355	0.0	0.0	0.0	0.0	0.0	2.5201899871156765	0.0	0.0	0.6387297783799323	26.965680198595987	0.0	0.09742574923779224	0.0	0.0	0.7356516040232496	0.26241178559109885	0.0	0.0	0.0	0.0	0.0	4.637385435745575	0.0	17.855827286171916	0.0	0.0	0.0	0.0	0.0	0.0	0.0	0.0
GTCGCCTGGTCT-D06-KI_S4	0.0	0.0	0.0	1.547072562992022	1.5454843883648155	8.30370011328074	0.0	0.0	0.8334044097512378	0.0	0.03480523506558337	0.0	0.0	0.0	0.0	0.0	0.0	0.0	0.0	0.0	0.0	0.0	0.0	0.0	0.0	0.0	0.0	0.9550924392701846	0.0	0.0	0.0	0.0	0.0	0.0	0.0	0.0	0.6427153957572489	0.0	0.0	0.0	0.0	0.0	2.8108254440230556	2.877363708841541	0.0	0.0	4.406885004200808	0.0	0.0	0.0	0.0	33.74959039057051	0.0	0.0	0.0	2.145631797172634
CGCGCGCAATAG-D06-KI_S4	0.0	6.272502663758574	0.6935634698658628	22.389201203789213	2.599616624056441	0.0	0.0	0.0	1.841347607622242	3.0634963810208538	0.0	0.0	0.0	2.1154009366227653	0.0	0.200545014330372	0.0	0.0	11.737613387941147	9.494107831210139	4.721868723379656	3.9881283201642628	0.0	0.0	0.0	0.9515393184320126	21.211399197973115	0.0	0.0	0.0	0.0	0.0	1.8814061045178834	0.0	1.6355467352657809	0.0	0.0	0.0	0.0	0.0	0.0	0.0	0.0	15.773273070093888	13.266725189757969	0.0	1.6007186836744252	0.0	0.8642499819971978	0.0	0.0	11.188642334393027	0.0	0.0	0.0	0.9142587509393272
CTCTGGCTGGCT-D06-KI_S4	0.0	0.37392415629196274	0.0	0.0	0.0	0.0	0.0	0.0	0.0	0.0	0.0	2.6673722409319174	1.4395236349554446	1.6720090830030263	0.0	12.27078164454646	0.0	4.230714821283485	0.0	7.242601549042873	0.0	1.2811599578425832	0.0	0.0	0.0	0.0	14.477398521677442	323.75667635285265	0.0	2.096541929974395	0.0	6.757041929156618	0.0	0.0	0.0	16.111680314393514	1.3769196144177778	7.538405188668433	0.0	0.0	0.0	0.0	7.5238419156936445	0.0	0.0	0.0	0.0	0.17852040133903022	0.0	0.0	0.0	3.1431493965885395	0.0	0.0	0.0	0.0
GGAGGCGCCCAC-D06-KI_S4	0.0	0.7455745522772657	0.5345885074505417	0.0	0.0	0.0	0.0	1.652812723701397	1.5375672108885245	1.7547361315938022	0.0	5.945992966300362	0.0	1.2720976681421021	0.0	2.1310071847217387	12.818565145418011	1.1744345367538305	0.0	0.0	20.37745199897041	1.6615698573846676	237.25002319412758	4.128734946115336	0.0	0.0	4.507136121859887	0.0	46.24701469079254	6.296127973289218	14.47034068616161	3.0018416882072976	0.0	0.0	7.642735023609595	0.19430482990809816	0.0	0.0	39.040954020765525	4.904801750686509	0.0	21.323488291806537	1.5261240720460165	0.0	4.790272180464833	0.0	0.0	1.9242305172603267	5.63773549656862	35.2864367826653	0.0	0.0	0.0	0.4257520727852749	2.0828899071250024	0.0
CGCCCTTCAGCG-D06-KI_S4	0.0	0.0	0.0	87.71791383155471	2.3312102097882343	0.0	0.0	0.0	0.0	0.0	0.0	0.0	0.0	0.0	0.0	0.0	0.0	1.7804027454188076	0.0	0.0	0.0	0.0	1.473230642976302	3.7020487854347026	0.0	0.0	0.0	0.0	0.0	0.0	2.9044088179575596	0.0	1.3866712140649256	0.0	0.0	127.82495148259677	0.0	2.3137398410604484	0.0	0.0	0.72603881482662	0.0	0.0	0.0	0.0	0.0	0.0	0.0	0.0	1.631297319916405	0.0	0.0	0.0	0.0	5.744052019693251	0.0
TGCTCAAATTTC-D06-KI_S4	15.351242884214921	0.0	0.0	3.5813246867678514	0.0	0.0	0.0	2.086842576336611	0.0	0.0	0.0	0.0	3.5894675120135138	8.240829166604646	0.0	0.0	248.43019740254064	1.5395069749165766	0.0	0.0	12.344918020763659	13.421389206168316	0.0	0.0	0.0	1.7130663128221695	0.0	0.16937341954535284	29.438688117030505	0.0	0.0	0.8990370427988209	1.786853603185784	0.0	3.5806909799056474	0.5494055112726787	0.0	0.0	0.0	0.0	0.0	4.055134347202922	6.459671433608315	0.0	0.0	0.0	7.81650138845511	0.0	0.0	12.07548050061187	0.0	0.0	0.0	0.0	0.0	0.0
AGCTTAACAATA-D06-KI_S4	3.8534042570631226	0.0	235.32715681131893	0.4777735614829579	0.0	0.0	0.0	0.0	0.0	156.2125128924527	0.0	0.0	0.0	2.6038292268608045	0.0	1.5591296941172685	0.11913584496629177	0.0	0.0	0.0	0.0	0.0	0.0	0.0	0.49139505246024173	0.0	2.2029901056391648	1.2979366516574569	0.0	1.3017394316002755	0.0	0.0	0.0	25.008161456516557	0.0	0.0	0.0	0.0	0.5870774986914564	3.499756384601392	0.0	0.7200824355997504	0.0	25.431336996292224	0.0	0.0	0.0	14.000573327626265	1.1876964896501516	2.1909105663316755	0.0	0.0	0.0	0.0	0.0	0.0
ACTGCGAGCCGG-D06-KI_S4	0.0	0.0	0.0	0.0	0.0	0.0	0.2830358083824587	0.0	20.998461839245376	0.0	0.0	0.0	0.0	0.0	0.0	0.0	0.0	0.0	1.3065213252789891	0.0	0.6224249596149014	1.5629043735206922	0.0	0.0	0.8051227058090669	0.04072523778944847	0.0	0.0	0.0	1.5905249239859474	0.0	0.0	0.0	2.05462262572281	0.06456884639172597	0.05121252084873196	0.0	0.0	0.8716343086636585	0.0	0.0	0.0	0.0	0.0	0.0	0.7880348619046501	1.0755884844622619	16.574919111396635	0.2240905441325546	0.0	0.0	0.027453339613812126	0.0	0.0	0.0	2.5026214352663088
CGGCCCCCAACT-D06-KI_S4	0.0	0.0	2.3024145946711814	0.0	0.0	0.0	0.0	438.311164159775	0.9198568551790867	0.0	0.0	0.0	0.08024205887902408	0.0	0.0	0.0	0.0	0.0	24.859648032386737	0.22821100893056812	4.437407469055054	0.0	0.0	0.0	0.0	0.0	0.0	0.0	0.0	2.5103137718311337	0.0	0.0	0.0	15.665545701413588	0.0	0.0	0.0	1.6275120287768858	3.525176370314822	0.7964482141024024	0.0	0.0	0.0	239.9432291987272	0.0	0.0	0.0	0.0	0.0	0.0	0.0	0.6379941612024808	0.0	0.0	0.0	0.0
ATCCTCTTAACA-D06-KI_S4	0.0	0.0	0.0	0.0	0.0	0.0	8.664542031301183	693.9616900477049	0.0	30.86792979396311	0.0	0.0	5.401577789356436	0.0	0.0	0.0	0.0	2.776020422419014	5.688892944163637	0.0	3.565615640189737	0.0	0.0	0.0	0.0	21.43293986532134	0.0	0.0	0.0	0.0	0.0	0.0	0.0	0.0	0.0	0.0	0.0	3.9250896365341283	0.0	0.0	0.0	0.0	0.0	79.9934628472999	0.0	0.0	0.0	0.0	0.0	0.0	0.0	2.003005671871226	0.0	0.0	0.0	2.8398728794754033
TAAGTGTGCCCG-D06-KI_S4	0.0	0.0	215.32286307801908	0.0	0.0	0.0	4.48586723285313	0.0	4.58684292713547	112.26638346228322	0.0	0.0	0.0	0.0	1.000897188774735	1.238859363294911	0.0	0.0	0.0	0.0	2.8325982245412638	0.0	0.7863657225672944	0.0	0.0	0.0	0.0	0.0	0.0	0.0	0.0	0.0	0.0	0.0	0.0	0.0	0.0	5.714468203521091	1.1618932154178179	0.0	0.0	0.0	0.0	65.9495851140264	0.0	0.0	1.5765952686827616	0.0	0.0686101705337662	0.0	0.0	0.0	4.587712204336245	0.6738951134801688	0.0	0.0
GATCCCCTCTTA-D06-KI_S4	0.0	0.0	0.0	3.128122792449002	0.017790723746391658	13.633427643510366	0.0	0.0	2.9509608501265028	0.0	0.0	0.9797672052106136	0.0	0.0	0.0	0.0	0.0	0.0	0.0	0.0	1.1399410918486357	0.0	1.211141526861437	0.0	0.0	3.473527863032615	0.0	0.0	0.0	0.0	0.3257908664938549	0.0	0.0	0.0	2.8702907951458325	0.0	0.0	0.0	0.0	0.4713343947648375	0.0	0.0	0.0	1.9773685881969683	0.0	0.0	0.3233895663194308	0.0	2.216315445232635	0.0	0.0	43.03291042126073	2.137094872635381	0.0	0.0	0.0
CAAAGCAGTCTA-D06-KI_S4	0.0	0.9209140162828006	0.0	10.99286046796089	0.0	0.0	0.0	0.0	0.0	89.76597843716824	0.0	0.7578847600418163	0.9277794991061661	0.0	0.19986773180192965	0.0	0.0	0.0	0.0	0.0	0.0	0.0	0.0	0.0	3.3563997016972067	0.0	0.0	0.0	0.0	1.997575513869241	0.0	0.0	0.35889712266820945	119.96365076026618	2.8579799887983945	0.0	0.0	0.0	0.0	0.9401542425368159	1.9567891840111906	0.0	0.6686449738878414	0.0	0.0	0.0	0.9960459971691632	0.0	0.0	0.0	0.0	4.282451562156545	1.6987434393714422	0.0	0.0	0.3210429980188369
ATTCGACTCCCA-D06-KI_S4	0.8344541884422539	0.0	0.0	0.0	0.0	0.0	0.0	0.0	0.0	98.63707274945456	0.0	4.039612454752243	0.0	0.0	0.0	0.0	0.0	1.3496892804532303	0.0	1.852833971552916	0.0	0.19930290457425295	2.515149759086193	0.2656343608456312	0.0	0.0	0.0	0.0	0.0	1.8929615240407225	0.0	0.0	0.0	5.715057930619052	2.7945271298008394	0.5960465595698531	4.258102923168563	0.0	0.0	0.0	0.0	0.3877087941619873	0.0	173.64336041539008	0.6431384924765895	0.0	6.738423456863057	0.0	0.0	0.0	0.0	0.0	0.0	3.628677915323528	0.2502830113914666	0.0
AGCCCACGCCTT-D06-KI_S4	0.0	0.0	615.1508939612964	0.0	0.0	0.0	0.0	105.97495871912577	9.442243519756664	4.069575379976303	0.0	0.0	1.276697741362089	1.1868287004391522	0.0	0.0	1.992539026956478	0.0	9.893480557854732	0.0	0.0	0.0	0.10684306622855022	0.0	0.0	18.369775359725004	0.0	0.0	0.0	0.0	0.0	0.0	0.0	29.354541591329887	0.0	1.876107364372784	0.0	0.0	0.0	0.0	0.0	0.0	0.0	11.677497592829715	0.0	0.0	0.0	14.671109703695333	0.0	0.0	0.0	0.0	0.0	0.0	0.0	0.0
TCCATTTGCAAG-D06-KI_S4	0.0	0.0	0.0	0.0	0.0	0.0	15.392245258925461	0.0	0.0	1.9067966208724965	0.0	142.2454847269359	0.0	0.0	0.0	0.0	0.0	0.0	0.0	0.0	0.0	0.0	0.0	0.0	0.0	0.0	0.0448662505733852	0.0	0.0	0.0	0.0	0.0	0.0	0.0	329.38871047578823	0.0	0.0	20.36666414795298	0.0	0.0	0.0	13.069689653302813	0.0	0.0	0.0	0.0	0.0	0.0	0.0	0.0	0.0	0.0	0.0	0.0	238.72898067759053	0.0
GCTTGTCCGCCT-D06-KI_S4	0.0	3.976891890550584	108.74061181411484	0.0	0.0	0.0	0.0	0.0	0.0	0.0	0.0	0.0	0.0	0.0	0.0	0.0	0.0	1.0333177446391797	0.0	0.0	0.0	0.0	0.0	0.0	1.5563440800165396	0.0	8.04079120573672	0.0	0.0	0.8087898184822138	0.0	284.51803009376613	0.0	0.0	0.8034011763066244	1.9417441167655112	0.0	415.4799320074302	0.0	0.0	0.0	0.0	70.30589744731667	0.0	0.0	0.0	0.0	0.0	1.089483787619399	0.0	0.0	0.0	0.0	0.0	0.0	0.0
CAAACCCATTCC-D06-KI_S4	0.0	0.10769738454172592	0.0	1.007570892721539	0.0	0.8433367547891039	0.0	31.943919836822552	0.0	0.0	0.0	0.0	0.0	0.0	0.0	0.0	0.0	0.7950160937975982	0.0	0.0	0.24924597647159183	0.0	0.0	0.0	0.0	481.1239208441742	0.9169037261158028	0.8763142879390523	0.0	0.0	0.0	278.04561068285125	0.0	0.0	0.6632836080072726	0.0	0.0	15.215333213476685	3.0195753915568564	0.0	0.0	0.0	154.59207636665593	0.0	0.0	0.0	0.0	6.868526350888928	0.0	0.0	0.0	0.0	0.0	0.0	0.0	0.0
CCGGTGCCTTAG-D06-KI_S4	0.0	0.2597069323707676	5.094119517967716	1.151493848118709	0.0	0.0	0.0	648.1099104461114	0.0	0.0	0.0	0.0	3.127116965471709	0.7192115487715957	4.0382767282595395	0.4789902619681554	0.0	0.0	7.369856102342692	0.0	0.0	2.614924015014281	0.0	0.0	0.0	0.37590337344646824	0.0	0.0	0.0	0.0	0.0	0.0	0.0	19.508504518561278	0.0	0.0	0.0	8.542179088638184	0.0	0.0	0.0	0.0	29.92355107636824	72.44293442879194	0.0	0.0	0.0	9.315968801074419	0.0	0.0	0.0	0.0	0.0	0.0	0.0	0.0
ACATCACCAACT-D06-KI_S4	0.0	0.0	0.0	123.15402088891896	0.0	0.0	0.0	0.0	0.0	0.0	0.0	0.0	0.0	0.0	0.0	0.5617651026116912	0.0	0.0	0.0	2.5456497093370913	0.0	0.0	0.0	0.0	0.6097494429270904	1.3345813918235303	112.17842597032757	2.0679306684561594	0.0	0.0	0.0	1.3802203951192928	0.9604273823401593	0.2895192940073233	0.0	0.0	0.7739872253716577	0.0	0.0	0.5879857971404822	0.0	0.0	0.5489519554214877	0.0	0.0	0.0	0.0	0.0	0.0	0.0	0.0	0.0	0.0	0.0	0.0	0.0
GTGGGCTTAACT-D06-KI_S4	0.0	3.371666530827073	0.0	2.158778169121928	0.0	0.0	0.0	0.0	30.05125934736303	0.0	0.0	3.367609228490878	0.0	0.09965997045876597	0.0	0.1758749950748093	0.0	5.936635717155697	0.0	0.0	2.092493224534849	0.0	0.0	0.0	0.05258450464846482	0.41982065870484925	0.0	0.0	0.0	0.0	0.029937946628660436	0.0	0.0	4.453684342275036	1.0594403473521081	0.0	0.0	4.7634140782332555	0.0	0.0	0.0	0.0	0.6873431147396633	0.0	1.5127855203327976	0.0	0.0	6.11073214577378	0.0	0.0	0.0	0.26461249382186897	0.0	0.0	0.0	0.9326052668197965
TAGTATTTATTG-D06-KI_S4	0.0	0.0	0.8857534472355684	92.98399444113626	0.0	2.9665713464738723	0.0	0.0	0.29597236457702614	0.0	0.0	0.0	0.0	0.0	5.71575264461594	3.818040452622596	1.0450182340634206	1.310441803130553	0.0	0.0	5.758807435385478	0.5599709008090292	0.0	0.0	0.0	2.9028385868392883	24.05983489089255	6.717868213809881	0.0	2.4343574554250753	0.0	0.0	0.0	3.8216254555745914	0.0	32.4891676606613	2.500541321375722	0.8537804185506314	0.29180213726211257	0.0	0.0	0.0	0.0	3.518666047222554	0.0	0.0	0.0	0.0	0.0	0.0	0.0	0.0	0.0	9.889723149351104	0.0	0.0
ACTCTGCTGTAA-D06-KI_S4	0.0	0.0	0.0	118.38113180981959	0.0	0.0	0.0	0.0	0.0	0.0	0.0	0.0	0.0	1.049027589711313	0.0	0.0	0.0	9.351270813219523	1.9711558120400245	0.0	10.342985611824085	0.0	0.0	0.0	0.0	0.0	112.34172276942809	0.0	0.0	0.0	0.0	0.0	1.0737935127875018	0.0	0.0	19.67722156247748	0.5860070636830419	0.0	0.0	1.7788434008884701	0.0	0.0	0.0	0.7729861116864761	0.0	0.0	0.0	0.0	0.0	0.0	0.0	0.9351447425318579	0.0	0.0	0.0	0.0
TAGGATTTTTTG-D06-KI_S4	2.8227064291760278	0.0	1.0058048284390875	0.0	0.0	0.0	0.6464495076203752	1.7270932950596678	0.9700472195282404	0.0	9.136721381257944	16.49191713707631	0.0	0.5249427121192274	0.0	4.748317454239437	0.0	0.7470161841079032	2.3765426434887655	0.0	0.0	0.0	0.0	0.0	0.0	2.1511312619559453	0.0	0.0	0.7783794295549009	1.746880236554802	0.0	0.21818414114018242	0.0	0.0	7.973998034836118	0.0	0.07285249899305672	2.221864903598103	1.948206763622637	0.0	0.0	13.931032100599516	0.0	17.9993452012523	0.0	0.7561771362257926	16.540090621377555	12.103805229465912	0.0	0.0	0.0	0.0	3.444522816744343	0.0	3.9925392958780708	0.0
GAGCTAAGATAG-D06-KI_S4	0.0	0.0	0.0	0.8591005679169689	0.0	1.5955854559313374	0.0	0.0	11.439516523345315	86.86216273948057	0.0	0.33556098019458463	0.0	0.0	0.0	0.0	0.0	0.0	0.0	0.0	0.0	0.0	0.0	0.0	0.39010584264898907	0.0	0.18192243866455665	0.02703613410090391	0.0	0.0	0.0	0.0	0.0510233380240411	41.28195316765107	0.08263013077517888	0.0	0.0	2.101155099217074	0.0	0.5541498424993513	0.0	3.1857318569522173	0.0	0.0	0.0	0.40954011879494734	0.0	11.432907283407097	0.0	0.0	0.7038245683866696	2.620891912450787	0.0	0.0	0.0	0.0
TGCATCAAGCGG-D06-KI_S4	0.0	12.172693997252338	0.0	0.0	0.0	0.0	0.0	1.486549537188262	20.453148955859753	2.068882328034335	0.0	0.0	0.0	0.0	3.883688310469929	3.369605688890016	0.0	0.891663578712579	0.0	0.0	0.6603701578545891	9.463633625436275	0.0	0.0	2.575737993753575	0.0	0.0	0.0	0.0	0.0	0.0	0.0	0.0	0.6269748902717681	0.0	0.0	0.5036826120646257	0.0	0.0	0.0	0.0	0.0	0.0	0.0	0.0	0.0	0.0	0.0	0.0	0.0	0.0	0.0	4.30821682622446	0.0	0.0	4.3341944481205275
TAGAGGCTCTTC-D06-KI_S4	0.5692619408941911	0.0	0.0	0.0	0.0	7.1577716193260335	0.0	0.0	0.9544874589117581	0.0	3.0974131312995814	0.0	0.0	0.0	0.0	0.0	0.0	0.0	1.9195466074791354	0.5801394269343142	0.0	0.0	0.0	0.0	0.0	0.0	0.0	0.0	0.0	1.7422058327163188	11.808763652419124	0.0	0.0	0.0	0.0	0.32505828704198464	0.3113783198642084	0.0	0.4469488627391098	0.0	0.0	0.0	0.0	0.0	0.0	0.0	0.4114923387870084	0.0	0.0	0.2578300005679639	0.5864878819669949	33.4720896137478	0.0	0.0	0.0	0.0
CTCTTCCGCGAC-D06-KI_S4	0.0	0.0	0.0	0.0	0.0	0.0	0.0	1.5526144260016244	16.349978072481278	5.692683032225844	0.0	0.0	1.0855904796285651	0.4026515488279248	0.0	0.0	0.0	2.9312296783323957	0.0	2.2301749861100975	0.5907873081496184	1.9669372853833884	0.0	0.5936133477753305	0.0	2.1210146650750605	0.0	0.0	0.0	0.0	0.0	0.0	0.03000028916462959	0.8856139868024371	0.0	0.14043957912377136	0.2552072371624599	0.0	0.0	1.2431928668961445	0.0	1.1864631447469924	0.0	6.457551404381925	0.0	0.5207885408246047	0.06326230269834164	21.095752425286314	1.1257210936133704	0.0	1.8764191598161206	0.0	0.0	0.0	0.0	0.0
TGCACCTTGGTG-D06-KI_S4	0.0	0.0	0.0	0.0	0.6638141895552822	0.0	25.47462448930838	0.0	0.0	0.0	0.0	55.24260808978874	0.0	0.0	575.8380013226114	0.0	0.0	9.765320336490333	0.0	0.0	0.0	0.0	0.0	0.0	0.0	0.0	0.0	0.0	2.8149182929118517	0.0	0.026565724565120536	5.808163222858419	0.3425386761675813	0.0	15.444533772201899	0.0	0.0	1.1625424272334433	0.011150898345918684	0.0	8.69472808007375	0.11256992913056962	0.0	3.397015386605326	4.177012087559249	0.8069449267676967	0.0	0.0	0.0	0.0	0.0	1.852057973333561	0.0	11.194933953577122	45.41498636533591	0.0
CGCTGTTATGAT-D06-KI_S4	0.0	0.0	0.0	0.0	0.002842524811352324	0.0	0.0	0.0	0.019799907917290315	83.22428135331653	0.0	5.594536140200489	0.5123739246369857	0.0	0.0	0.0	0.0	0.0	0.0	0.25366873105176546	7.279745812674756	0.0	0.04085275830639175	0.0	3.6216729069402467	0.0	0.0	0.0	0.0	0.5236077549588795	0.0	4.485822751999119	2.061712186888573	23.550481584727375	3.6039552362790683	0.0	0.0	0.0	0.1716405085583975	1.011022664414707	0.0	0.0	0.0	426.3948797045683	0.6827405404266983	0.0	0.0	0.0	0.0	0.0	0.0	3.895323329480206	0.0	5.537719046828161	0.0	0.0
GGCCAAGCCGAG-D06-KI_S4	0.0	0.0	0.0	0.0	0.0	0.0	0.0	0.0	0.0	4.547772417261157	0.0	45.05133258979294	0.0	0.0	0.0	13.121441051149281	0.0	0.0	0.0	7.489030850753359	0.0	2.8428368695500343	0.0	3.808976225076931	0.0	0.0	0.0	0.0	0.8317196259528222	0.0	0.0	0.0	0.0	0.0	148.5700955319661	0.0	0.0	0.0	0.0	0.0	0.0	3.9481622398531715	0.0	0.0	0.0	0.0	0.0	4.239520649953397	0.0	1.0530186064103728	0.0	0.0	0.0	0.0	355.7325804565539	0.0
TCCATTACAGAT-D06-KI_S4	0.0	0.0	6.593000743352445	0.0	0.0	0.0	0.0	69.43036612003343	0.0	0.0	0.0	0.0	0.0	0.0	0.3521086636288547	0.0	0.0	0.0	0.0	0.0	0.0	0.0	0.0	0.0	0.0	0.0	0.0	0.0550760801026318	0.0	3.111999826883901	0.0	0.0	0.0	46.464044112428965	0.0	0.0	0.0	0.0	4.054038468165657	0.0	0.0	0.0	21.095002318683946	479.89058643847966	0.0	0.0	0.0	24.404748048755522	0.0	0.0	0.0	0.0	0.9498503090991819	0.8016950098525132	0.0	0.0
GCATGACGCAGG-D06-KI_S4	0.0	0.0	0.0	0.0	0.0	0.0	0.0	0.0	0.0	0.5626091496591247	0.0	0.0	13.746310322796816	6.862665503344929	7.465942102422764	0.0	0.0	0.0	8.709201950943596	307.35363600010317	0.0	0.0	0.0	12.636185916134133	0.0	0.0	0.0	0.0	0.0	0.0	0.0	0.0	0.0	0.0	0.0	0.0	0.0	0.0	0.0	0.0	0.0	0.0	0.0	0.0	0.0	0.0	0.0	0.0	0.0	2.495683116700963	0.0	0.0	0.0	0.0	0.0	0.0
AGAGACTTAATG-D06-KI_S4	0.0	1.7692354154569998	7.835030554178623	0.0	0.0	0.0	0.0	118.47744502691998	0.0	0.4223755782876443	0.0	0.0	0.0	0.0	3.725061935679464	0.0	0.0	1.0245355318282112	12.231097400030865	0.0	8.952768940016401	0.7815257727321926	0.0	0.0	1.7955850119855115	0.0	0.0	0.0	0.0	0.0	0.0	0.0	0.0	0.0	0.0	0.0	0.0	42.74132565173774	0.0	0.0	0.0	0.0	685.2852586343914	0.0	0.0	0.0	0.0	10.087769474871934	0.0	0.0	0.0	0.0	0.0	0.0	9.621616237397633	0.0
GAAGCGCTCACA-D06-KI_S4	0.0	0.0	0.0	0.0	0.0	0.0	0.0	0.0	17.836758336748563	89.45651212036636	0.0	0.0	0.4669626305943462	0.0	0.0	0.0	0.0	0.0	2.772634794545523	0.0	1.2333428037633707	0.0	0.0	1.3068040156118808	0.0	0.0	0.32937649506095185	0.0	0.0	0.0	0.0	1.0094904137627463	0.4593354479381885	0.0	0.0	0.0	0.0	1.8078599038314331	0.0	0.9812901814610658	0.11091737491080352	6.152740530038701	0.0	0.0	0.0	0.0	0.0	5.568876584946969	0.0	0.0	0.0	1.643543598937867	0.0	0.0	0.0	0.0
GTTCGGATACCC-D06-KI_S4	0.0	0.0	2.4220165509873657	47.205317140321284	2.831468155492192	0.0	5.521196359923577	0.7911530827388821	1.6632851330631022	3.819857631344307	3.300890906569102	0.0	0.0	1.9406201720084773	0.0	0.0	9.321767816388252	13.338229646134307	0.38651080838547197	24.230793968169127	3.7873165178097916	0.0	2.6297376173292806	0.6908796061699083	5.875886456355582	0.0	2.390572717367282	117.22693177805571	0.0	0.0	0.0	0.0	1.8850328344411265	0.0	0.0	0.0	0.48884143991706686	0.017531293634265224	0.0	0.0	1.758840928231925	3.07156007578755	0.0	0.0	10.931460300449405	0.0	0.0	0.0	0.0	0.0	0.0	4.4901654563442435	0.0	0.0	0.0	0.0
CGAATATCCACA-D06-KI_S4	0.0	3.1687547054851013	0.5234616927307473	0.0	0.0	0.6819876345423378	0.0	0.0	20.520033995489086	0.0	0.0	0.0	0.5221832160029064	0.0	5.689376074925925	1.1776168558615212	0.0	7.765728551126017	0.0	0.22366570102338454	0.0	0.0	0.0	4.289612759727605	0.0	0.0	0.0	0.0	0.018347665050654327	0.0	0.0	0.0	0.0	4.684941823788753	0.0	0.0	0.0	0.9939658899371915	0.0	0.24649928449028147	0.0	0.0	0.0	0.0	0.0	0.0	0.0	0.0	1.35105424122014	0.0	0.0	0.0	3.243984694598384	0.0	0.0	4.510056465447994
AACATGAAGGCG-D06-KI_S4	0.0	0.0	5.026576905336532	0.0	0.0	0.0	0.0	604.5879048303038	1.5691202451008082	0.0	0.0	0.0	0.0	0.0	0.0	0.497721984493399	0.0	0.22760287777320895	0.0	0.0	0.11974777148263611	0.0	0.0	0.0	0.0	13.307333770133605	1.4126846602387795	0.7729560099751662	0.252173873968826	0.0	0.0	59.979258081816475	0.0	14.273395381676291	0.0	0.0	0.0	0.0	9.453655377450541	0.0	0.0	0.0	162.04017639032642	0.0	0.0	0.0	0.0	0.0	0.0	0.0	0.0	0.0	0.0	0.0	0.0	2.450622013225379
TGCATCCTATAA-D06-KI_S4	0.0	0.0	0.0	2.3319138094546243	0.3008065945352558	0.0	0.0	0.0	0.0	43.97238596720593	0.0	0.0	0.6406402254510514	0.7599866449649686	0.0	0.0	0.0	0.0	0.0	0.02337574150170679	0.0	0.0	0.0	0.0	0.0	0.0	0.0	0.0	0.0	1.1551871415752175	0.0	0.0	0.0	0.0	0.0	0.0	0.585675550433484	0.0	0.0	0.0	2.6937379995420017	0.0	0.0	5.488478824906687	2.91528803534815	0.0	0.0	78.89433998126324	0.0	0.0	0.0	1.4395434347331915	0.0	1.4317218612493936	0.0	0.0
GCCAAGACACTT-D06-KI_S4	0.0	0.0	0.0	1.2727620118629004	0.24025846326522174	0.0	0.30933190097898616	0.0	7.775371307005966	4.269586673094758	0.0	0.0	4.079440441396467	0.8073820237826026	0.0	0.4658830830716981	1.2597370179495286	0.0	0.0	0.0	1.8646291711654674	0.0	1.456434150323211	0.0	0.3453904959547321	1.7288192846916195	0.0	0.0	0.4341611003403333	9.438766639798047	0.0	0.0	0.0	1.3966714022312743	0.0	0.0	2.320587211577336	0.0	0.0	0.0	2.6141250499263426	0.0	0.0	0.0	4.686673122730604	0.0	0.5817587483415623	1.0374646998394033	0.0	0.0	0.0	30.722001613555616	0.30956756055046714	0.0	0.0	0.0
TCCTTGCAATAA-D06-KI_S4	0.9857453476469535	6.100910875853153	1.1638041824823233	0.0	0.0	0.0	0.0	0.0	0.0	0.0	0.0	2.6004030909888094	0.0	0.0	0.0	1.4202112542439638	0.0	0.0	1.2191044791794123	3.3792229150506925	5.107602678055155	4.986180695554403	0.0	0.0	0.0	0.0	0.0	0.0	0.0	3.928838726044161	0.0	0.0	96.7225519468286	0.6492600884897285	0.0	0.0	4.569816259480478	0.0	2.175250726138073	16.380995985024033	0.0	0.8358975843069394	2.8491001953672654	0.0	7.099271551336095	0.12433676835835765	0.0	0.0	1.4496527860441406	0.0	3.563729245958617	2.755765711140413	0.0	0.09625456293280595	0.0	0.0
AGAGCCACGCAC-D06-KI_S4	3.617918172536883	0.0	0.0	0.0	0.0	0.0	0.04522424731572376	8.818866031166893	0.0	74.05268291518807	0.0	1.9619978346442752	0.0	2.708338980517226	0.0	0.16587800643586853	0.0	0.0	0.0	0.0	0.0	0.0	0.0	0.0	0.0	0.0	0.0	0.0	0.0	1.15456959181193	0.0	0.0	0.0	12.735595256109374	0.0	2.1809795259209537	0.0	0.0	1.295556437137469	0.0	0.0	0.3727174029564833	7.8108332398553895	419.29031545456013	0.0	0.0	0.0	10.83423114519193	0.0	0.0	0.0	0.0	0.0	0.0	0.10726062174377576	0.0
CGCTCCCAATTC-D06-KI_S4	0.17870142488688423	0.0	5.082823440280647	0.0	0.0	0.0	0.0	0.039077079607788126	0.0	1.5381212065910659	0.0	0.0	0.0	2.969808577047622	0.0	0.2555874193559945	0.0	0.7342177243973442	0.0	0.9252654397986215	0.0	0.3666078036962118	0.0	7.021584380946612	0.0	0.0	0.0	0.0	0.0	0.0	0.0	0.0	0.40265074366952996	0.0	0.0	0.0	0.0	0.0	0.0	1.8485301687691524	75.17622776990142	0.0	0.0	0.0	0.0	0.0	6.257302125621574	0.0	0.0	0.0	0.0	0.0	0.0	0.0	0.0	0.0
ACATTTCACTAG-D06-KI_S4	0.0	0.08687630818511737	0.0	0.0	11.799523390430169	0.0	0.10514004429247174	0.0	0.0861316327936699	0.0	10.731433395181377	3.2303619957116814	1.0626586847471455	0.2736124568433822	0.0	0.0	0.0	0.0	0.0	2.2140551636415724	0.0	0.0	0.0	0.0	5.869323858934758	0.0	0.0	0.0	0.0	1.37503885189834	0.0	0.0	0.06695046271788099	0.0	0.0	0.0	0.0	0.7114847243327171	0.0	0.0	4.011666831466629	0.0	0.0	0.0	0.0	0.0	13.287957912349055	0.0	0.0	0.0	1.6123022256650086	8.244096562781918	0.7072162062814374	0.0	0.0	0.0
ATCCTTCTACCT-D06-KI_S4	0.0027615476016820614	0.0	0.0	0.0	2.8755384900255843	0.0	0.0	0.0	0.0	1.7335905870572754	0.0	0.0	2.9511781029067943	0.0	0.0	0.0	0.0	0.0	0.7043661499253363	7.077404539113761	4.851876079611148	0.0	1.0618741490044639	0.0	0.0	5.016519195843131	1.1455811619420655	287.5854264090816	0.0	0.0	0.0	0.0	0.0	2.741861813201579	4.518332068033317	5.607994667598588	0.0	0.0	1.3178149777331694	0.0	0.0	3.451914618089199	0.0	0.0	0.0	0.0	0.0	3.8114731486490205	0.0	0.0	0.0	5.745627874217809	1.2780955724532104	0.0	0.0	0.5676181812353583
ATGATGTAGTTT-D06-KI_S4	0.0	0.0	0.0	2.9163065390294975	0.0	0.0	0.0	349.10381839945745	6.136948772839338	0.0	0.0	2.8329530647059813	0.0	0.0	4.08796307973168	0.0	0.0	0.0	8.031667961376073	0.0	0.0	0.0	0.3034532433862491	2.71964383163729	0.0	0.0	0.0	0.19350079308022244	0.0	0.0	2.5971008793736363	0.0	0.0	0.0	0.0	0.0	0.0	0.0	0.0	1.6452858588873256	0.0	0.0	0.0	291.223370236873	0.0	0.0	0.0	13.216210606627525	2.3187443843122795	0.0	0.0	0.2446564676711266	0.1650278472652013	0.0	0.0	1.2835967410218907
GACTGCATCTGC-D06-KI_S4	0.0	4.040709389054994	4.720204749323846	0.0	0.0	0.0	0.0	0.0	8.389923182167115	29.22284641916809	0.0	0.0	0.0	0.0	0.0	0.0	0.0	0.0	0.8210947060550747	0.0	0.0	1.4244047097759582	1.5010156458670592	0.0	0.3340753400594558	0.0	0.0	0.01867235621951688	0.16895220289151097	0.9000701579326036	0.0	0.0	0.0	3.2382510515130827	0.04544862526502138	0.0	0.0	0.0	0.0	0.5758960049205991	0.0	0.0	0.0	4.390119884973428	1.6903465348246218	0.0	0.0	47.94355883829668	0.23094167035448288	0.0	0.0	0.0	0.0	0.29052222225610336	0.0	0.0
GGCCAGACCCCT-D06-KI_S4	0.0	0.0	2.489940683204588	7.7016685825998605	0.0	0.0	0.0	76.21607016294084	0.0	27.445085408502425	0.0	0.0	0.0	0.0	0.0	0.0	0.0	0.0	0.0	0.48219165740331993	0.0	0.0	0.0	0.6772170484347194	0.0	0.0	0.0	0.0	0.0	0.0	0.0	0.0	0.0	0.0	0.0	0.0	0.0	0.0	0.0	0.0	0.0	0.0	0.0	406.5932704120674	0.0	0.0	0.0	14.278863039010133	0.0	0.0	0.0	0.0	0.0	0.0	0.0	0.0
GAACTCGGAAGA-D06-KI_S4	0.0	0.0	0.0	0.0	2.9333482388695584	3.5235927220072045	0.0	0.0	1.3772793120626021	0.3872383858850983	0.0	0.0	0.0	0.0	10.281271661480446	0.0	0.0	0.0	0.0	3.772585976278605	0.0	0.20146223710161432	0.0	0.0	0.5642002232771509	0.0	0.0	1.3449814004077345	0.0	0.0	0.0	0.0	0.0	0.0	0.0	0.0	0.0	0.8460752266287641	0.0	0.0	0.0	0.0	0.0	0.0	0.0	0.0	0.246458641722066	0.0	1.9638061927420865	0.0	0.0	38.95283068582705	0.0	0.0	0.0	0.0
CTTCCGGAAGAN-D06-KI_S4	0.0	0.0	0.0	29.608307017181097	0.0	0.0	0.0	0.5920184543179159	0.0	0.0	0.0	0.0	0.0	0.9184515440017986	0.0	0.0	0.0	0.0	1.4504366200899492	0.0	0.0	0.0	0.01100795771098409	1.692296549581099	36.4000525216878	0.0	9.033977337533083	198.5953284083832	3.149153889756315	1.2033379798649433	0.0	0.0	0.0	0.0	0.0	0.0	0.0	14.582951576826998	0.0	0.0	0.0	2.5053430181383654	0.0	0.0	0.0	0.0	0.0	0.0	0.0	0.0	0.0	0.0	3.6725220704054546	0.0	6.161053771135002	0.0
ACATTCTCTTGT-D06-KI_S4	0.0	0.0	1.2275603869943652	0.0	0.0	0.0	0.0	0.0	0.0	2.304406659007891	0.0	10.434002752060984	0.0	5.1857049579947105	0.9194883616012823	0.0	0.0	4.352603311580742	0.0	0.0	13.392980421717656	0.0	442.447918615785	0.0	1.6895014649933735	10.691091622163977	0.0	0.0	0.0	0.0	0.0	2.8060888969892486	0.0	0.0	4.973836593075093	0.0	8.894714715338125	0.0	0.0	1.6864482186834964	0.0	7.457884031670512	8.890238164543623	0.0	0.0	0.0	0.3003725053894922	0.0	11.541231723048211	0.0	3.3697601375578166	0.7167677953977829	2.080067514830087	0.0	9.651482471522177	0.0
CCGCACGGGTAG-D06-KI_S4	0.0	0.0	0.0	5.164564813515674	0.4046309292985839	0.0	0.0	138.01210546703365	0.0	1.8814282793890569	0.0	0.0	0.0	0.0	0.0	0.0	0.0	0.0	0.0	0.0	0.0	0.0	0.0	0.0	0.0	12.497313461004582	0.0	0.0	0.0	1.344209668643818	0.0	20.574405741048366	0.16829725737090936	0.0	0.0	0.0	0.0	23.55688869046423	0.0	0.0	0.0	0.0	637.5578210772121	0.0	0.0	0.0	0.0	7.26921453775853	0.0	0.044358921945942896	0.0	0.0	0.0	0.0	0.0	0.0
GCAAGAACCGGN-D06-KI_S4	6.835052370261334	1.3152767291335534	0.164261698182589	0.0	1.8669808017330127	1.2552598918253959	0.0	365.41412103519804	0.0	0.0	0.0	0.0	0.0	0.0	0.0	0.0	0.0	0.0	33.67103715976349	0.0	0.0	0.0	0.0	0.0	0.0	21.505953926029107	0.0	0.0	0.1730884684934895	0.0	0.0	0.0	1.1331499904824731	0.0	2.5855189456096035	0.0	0.0	18.8130252001548	0.03402078262720979	0.0	0.0	0.0	0.0	234.7900871121594	0.0	0.0	0.0	16.745602439831348	0.5744554270389737	0.0	0.0	0.0	0.0	0.0	0.0	0.0
CCCAGCTTGGAA-D06-KI_S4	0.0	0.0	0.0	0.0	0.0	0.0	0.0	0.0	0.0	0.0	0.0	4.5775055777158515	0.0	0.2199517023884174	0.0	0.0	0.2993024383077068	1.9733337687533232	0.0	0.9521287261707578	6.286745774003467	0.0	0.0	0.0	0.0	0.0	0.0	0.0	0.0	0.6146012350510127	0.0	51.57784151914328	0.0	0.0	1.1358515396249462	0.0	0.0	105.3694055516875	0.0	0.0	0.0	0.0	519.1145808705601	0.0	0.0	0.0	0.0	1.8703792312328567	0.0	0.0	0.0	0.0	0.0	3.599754923775271	0.0	0.0
CCAACAAGAAGA-D06-KI_S4	0.0	0.0	1.989956809701318	3.8301302752643016	0.8574288392001636	0.0	2.126839730913311	0.0	19.128226742161775	0.0	0.0	4.862331731181399	0.08910407477452072	0.0	0.0	0.0	0.0	0.0	0.0	0.7835032391455545	0.0	0.0	0.0	0.0	0.0	0.0	0.0	0.0	0.0	0.0	0.0	1.255051351719805	0.17407926504673352	0.0	0.37909892436998194	0.0	0.0	1.0743086182034016	0.0	0.0	1.8708755121831249	0.0	0.0	8.59710558582073	0.0	0.41048594330315374	1.6382817670587786	11.65237983612392	0.6002059090644379	0.0	0.0	2.04900725826588	0.48144937591858195	0.0	0.0	0.0
TAGCTCAACCAA-D06-KI_S4	0.0	5.882975759834875	0.0	0.0	0.0	0.0	0.0	589.3500409441792	0.1484972974917345	9.117125062360417	0.0	0.0	0.0	0.0	0.0	0.7576290996297399	0.0	0.0	0.0	0.22247856901374796	0.0	5.299276462877742	0.0	0.0	0.0	0.0	2.0855173395189524	1.0079851179398465	0.0	0.0	0.0	0.0	0.0	7.918258391407437	6.469673486447911	0.0	0.0	9.023789593012202	0.0	0.6765625703164715	0.0	0.0	53.00002537163011	91.67866325620884	0.0	0.0	0.0	0.0	0.0	0.0	0.0	0.0	0.0	0.0	0.0	0.0
GCACCGAAACCT-D06-KI_S4	5.812999497818548	0.0	0.0	0.0	0.6598517912734346	0.0	0.0	0.0	0.0	0.0	0.0	1.569161728300058	0.0	0.029460197929975163	0.0	0.0	0.3968778413886266	2.5860096202869567	0.0	0.0	0.9941015801617609	0.0	0.0	0.0	1.567249672166871	0.0	0.0	0.7180150692514259	0.0	0.0	25.628290170824794	0.0	0.43066975511588756	2.3288444465463813	1.007354752066631	7.007739189532063	0.0	4.574898908888902	0.0	1.9091939462294267	0.0	0.0	0.0	1.5628118111578801	0.0	0.0	1.9119562570930215	0.0	0.0	0.0	0.0	39.90436018168043	0.0	0.0	0.0	0.0
CTGCACGTATCG-D06-KI_S4	3.4137353172525136	0.0	0.0	0.0	0.0	0.0	0.0	0.21404857785689085	0.0	1.2935947027722015	0.0	1.992829252056437	0.0	0.0	0.0	16.212032405473476	3.3703877364081145	2.759886575071395	0.0	0.0	95.30080644511341	1.573300431422293	0.0	0.0	1.1933219879561408	0.0	0.0	0.0	15.166429884916589	0.0	0.0	0.0	0.0	0.35355286062894276	0.6006348017964224	2.9061364697931062	2.1074886418490966	0.0	0.0	0.0	0.0	2.7091928693866447	0.0	0.295476760791089	0.0	0.0	11.04438661453509	0.0	0.0	0.9131509828110793	0.0	1.9266543406005128	1.8206785604317588	0.0	0.0	0.0
TCTCGTCCGAGG-D06-KI_S4	0.0	0.0	0.0	0.2908898050384713	0.0	0.0	0.0	0.6816409395646659	9.421067966199832	0.0	8.101226444040057	0.0	0.0	1.8236347644133213	2.8706043966979617	0.0	0.0	0.0	0.0	0.0	0.0	0.0	0.0	0.0	0.0	0.0	0.0	0.7803225860258209	0.0	0.0	0.2869513123433679	0.0	0.0	3.058111673143287	0.0	0.2247991707509943	0.0	0.0	6.410061028079114	0.7586991305608454	0.0	0.0	0.0	0.8172238541189315	0.0	0.0	17.77157251753783	0.6847520460889968	1.1496377131385602	0.0	0.0	2.72034531773245	0.0	1.8016474410964303	0.0	3.0506503344299363
CGTGCCCTGTCG-D06-KI_S4	0.0	0.0	0.0	0.0	0.44654019167658965	0.11646060865070595	0.8329489756640717	0.0	0.0	15.835809577245742	0.0	0.0	1.062254646947048	2.4986073950615633	1.439583379915824	0.8028873457901258	0.0	0.11921888364356381	0.0	0.0	0.0	0.21186205359987437	0.0	0.0	2.534308067928023	1.3776925709691417	0.0	0.37493864465887294	5.67852768163362	0.0	2.2767647454446203	0.0	0.3366506387223986	45.3225868080068	0.9890885800518487	0.0	5.7680777366331535	0.0	0.0	0.0	0.0	0.0	2.0729637013026334	0.0	11.78538313618914	0.0	0.0	4.101627140889161	2.61881119527162	0.5454687101558267	0.0	29.97253189499415	0.0	0.0	0.0	0.0
AGGACATACGTC-D06-KI_S4	0.0	0.0	1.8289623990834105	77.8820878228276	0.0	0.0	0.0	0.0	3.6820830771201924	0.0	0.0	0.0	0.30966228338771756	0.0	0.0	2.4319458437423123	0.0	0.0	0.0	0.0	10.069489250622471	0.0	0.0	0.010983030616803674	0.0	0.2094638080489426	48.483756647119684	7.00581184025197	0.0	0.0	0.0	5.34139872518377	0.0	0.0	0.0	40.302694691729634	0.0	2.2699730550653214	0.0	0.0	1.2279523242747759	1.345291192718901	0.1080388404344527	8.003911237420489	0.0	0.0	1.4340456193355628	0.0	0.0	0.0	0.0	0.0	0.0	0.0	0.0	0.0
GCGCGCTCACAT-D06-KI_S4	0.0	0.0	0.0	0.17667150620828576	0.0	0.0	0.0	0.0	0.0	0.0	0.0	0.0	0.0	0.0	0.0	0.0	0.0	0.0	0.0	0.3374251930025269	3.1290336321152132	0.0	0.0	0.0	0.9426811318074008	0.0	0.0	0.0	0.0	0.0	0.0	0.0	0.29834447420049753	0.0	0.0	0.0	0.0	111.00657723878534	0.0	0.0	0.0	0.0	715.3504113596003	1.453912334066149	0.0	0.0	0.0	0.0	0.0	0.0	0.0	0.0	0.08682328433812737	0.0	0.0	0.0
TCGCTTCCTCAG-D06-KI_S4	0.0	0.06456490418736588	4.010557590999657	0.0	0.0	0.0	0.0	472.5025754601738	1.8717460862677977	0.0	0.0	0.0	0.0	0.0	0.0	0.0	0.0	0.0	17.937031908200126	0.0	0.0	0.0	0.0	0.0	0.0	3.2350118998070694	0.8512609081516512	0.0	0.0	0.0	0.0	0.0	1.049858847680179	0.0	0.0	0.703827127836338	0.0	1.5592257844168722	0.0	0.449267446843481	0.0	4.660983114060629	16.601794402344535	151.76844737491706	0.1086705791025425	0.0	0.0	0.0	0.0	0.0	0.0	0.0813995012279415	0.0	0.0	0.0	0.0
GTCGCCAGAATC-D06-KI_S4	0.0	5.655959646331428	0.0	0.0	0.0	0.0	0.0	0.0	0.0	213.51586466455078	0.0	0.0	0.0	0.0	0.0	0.0	0.0	0.0	0.0	0.0	3.655409191828478	0.0	0.0	0.0	0.0	0.0	0.0	0.0	0.0	0.0	1.544569677069696	0.0	0.0	0.0	0.0	0.0	0.0	0.0	3.4490068400641856	0.0	0.0	0.0	10.55901339174697	245.1512016813394	0.0	0.0	0.0	0.0	1.081699720643238	0.0	0.0	0.0	0.0	0.0	0.0	0.0
TCACCTCCACGA-D06-KI_S4	9.908669442198875	2.367356912837604	0.0	9.91617267578277	3.487131241532268	0.0	0.0	0.0	0.0	0.0	0.0	0.0	0.0	4.167337446174603	0.0	428.7494016658775	7.078535386330799	1.7874933714683454	0.0	0.0	55.28360769001492	0.0	0.0	0.0	3.626867925191052	0.0	0.0	0.8487626963379382	8.392365273311135	5.686175313592305	0.0	4.492689469853608	0.0	0.0	0.0	0.0	0.0	0.0	0.0	0.0	0.0	12.644797541929886	2.5084287922678516	0.0	0.0	0.0	0.0	0.0	6.730903088592572	0.0	0.0	2.413660466044483	0.0	0.0	0.0	0.0
CAGATTGCGATN-D06-KI_S4	16.91243846923175	0.0	0.0	3.895154473672293	0.0	0.0	0.0	0.0	0.2428335691485507	0.0	0.0	0.624664431040077	0.0	0.0	0.0	3.771713625456556	0.0	3.1241707032102655	0.0	0.0	0.15921386233009324	0.08521048222315951	0.0	0.0	0.0	1.5451699552663762	0.0	0.0	0.0	0.0	0.0	0.0	3.8148173866013364	0.0	2.433311625046949	0.0	0.0	0.0	0.0	81.57152295026506	1.9551739546386389	6.769820967105151	0.0	0.0	0.0	0.0	0.0	0.0	0.0	0.0	0.0	3.031469887605374	0.0	0.0	0.0	0.0
CCGGAGTGCATT-D06-KI_S4	0.0	3.624154942566762	0.0	0.0	0.0	0.0	0.0	0.0	0.0	96.83914016807131	3.0517728719136885	0.0	0.0	0.0	0.0	0.0	0.0	1.2202650553299372	0.0	0.0	1.511548063802212	2.155996773527207	0.0	0.0	0.0	0.0	0.10360279001748254	0.0	0.0	0.0	0.4286832696468805	0.0	0.0	39.19154152282958	0.0	0.0	0.0	0.0	0.0	0.0	0.0	0.0	0.0	0.0	0.0	0.0	0.0	7.492168680915014	0.0	0.0	0.0	0.0	0.0	0.0	0.0	0.0
GCCCTACGGACT-D06-KI_S4	41.21740063268763	0.0	0.49548765803346245	0.0	0.0	0.0	0.0	1.9114519058948096	0.0	0.0	0.0	0.0	0.0	0.0	0.0	0.0	0.0	0.0	0.0	0.9777864918426624	15.491294555371429	0.0	314.590998704362	4.486703479217756	0.0	0.0	0.0	1.5659560474134	12.36509134638873	0.0	0.0	1.813712366053854	0.0	1.9970917406222313	4.0804813783666996	1.0314888067456822	0.0	0.0	30.69926428753116	6.7946471363538254	0.0	24.22377400606619	0.0	1.4968226911327	0.0	0.0	5.358693754259207	0.0	5.5331259796612215	30.09428262952743	0.0	0.0	13.52299421940272	0.0	0.0	0.0
TACTACTATAAA-D06-KI_S4	0.0	0.0	0.0	1.8299337609326765	0.0	0.0	0.0	0.0	0.0	0.0	0.0	0.5036680332715261	0.0	0.0	0.0	0.0	0.0	0.0	0.0	2.699482471469961	3.185758183086613	0.0	0.0	0.0	156.20886772801097	0.8541393333673172	2.3048662574806116	17.684054609163	0.0	0.0	3.489306819122427	0.0	0.0	0.20636617606475205	0.0	0.0	0.0	2.2550228265862224	0.0	2.146165741097427	0.0	0.08465617101209656	0.0	0.6394074793787848	0.0	0.0	0.0	0.0	0.0	1.5674685875970351	0.0	0.0	0.6469912191418168	0.0	0.581615895770676	0.0
AAACGAGTATTA-D06-KI_S4	0.0	4.647919933866987	0.0	0.0	0.0	1.525892683033694	0.0	0.0	2.567076155365893	0.0	11.554665748927125	0.0	0.0	0.0	0.0	5.256700606783433	0.0	2.652603450416774	0.33416984694652413	0.0	0.0	0.0	0.0	0.0	0.067060405956726	1.90747214050707	0.9087442183706935	0.0	0.0	0.0	0.0	0.0	0.42965271784014425	1.1741586227865421	0.0	0.30219462417137205	1.084016483866548	0.0	3.6400492190467064	0.39839298217741553	0.0	0.0	0.0	0.576022394474335	0.0	0.0	23.959774844160016	0.0	0.0	0.0	0.0	1.879875682047748	0.0	0.0	0.0	0.0
GAGGCTCCTACA-D06-KI_S4	0.0	0.0	1.9391704794896654	0.0	0.506102962401445	0.8802925309697861	0.0	5.747078672022609	12.94458735934925	46.84941514820175	0.0	0.0	0.0	0.9336732074111824	0.0	0.0	0.0483558641204864	0.0	1.9174748400734531	0.0	0.0	0.0	0.0	0.0	0.0	1.632243031568678	0.2395251555162418	0.0	0.0	0.0	0.06551747052853854	0.0	0.22479208400176037	6.822193351285214	0.0	0.9110883628492211	0.0	1.9698170167866675	0.0	0.25590435907233244	0.0	0.0	0.0	0.0	1.9812762889056184	0.0	1.1986367887675453	17.220085696101975	0.2629057706545547	0.0	0.0	0.0	0.0	0.0	0.0	0.8463061472535874
TCTTGCTGATGT-D06-KI_S4	0.0	0.0	0.0	56.998264366222756	0.0	0.0	0.0	0.0	0.0	0.0	0.0	0.0	0.0	0.0	0.0	0.0	0.0	0.0	0.0	0.0	0.0	0.0	0.0	0.0	0.0	0.0	0.0	226.83888316292325	0.0	0.0	0.0	0.0	0.0	0.0	2.5353835334091155	0.0	0.0	1.242688238387737	0.0	0.0	0.0	0.0	0.0	0.0	0.0	0.0	0.6092065252416551	0.0	0.0	0.0	0.0	0.0	0.0	0.0	1.3344756033645395	0.0
GAGAGTACGGCT-D06-KI_S4	3.058233516543012	0.0	0.0	0.0	0.5123242423544208	8.036065196109876	0.5620313630833925	0.0	0.0	1.1286173180737247	0.0	0.0	0.0	0.0	0.0	0.0	0.0	0.7267259386513227	0.0	0.0	0.0	0.0	0.0	0.0	0.0	0.7056502447176984	0.0	0.0	0.0	0.0	5.0569218960724145	3.499165925648011	0.46333620235700823	0.0	0.0	0.0	0.0	0.0	1.2664911995088126	0.0	0.7738951039714825	0.0	0.0	0.0	0.0	0.0	0.0	0.0	0.0	0.0	1.8951527292105006	50.59000586921201	0.7308091344931615	0.0	0.5380912153268449	0.0
CTCTCCTCGGCG-D06-KI_S4	0.0	0.0	540.5036374252212	0.0	0.0	0.0	0.0	76.85669787124446	0.0	0.0	1.261528823770732	1.2266275583163395	0.5223161017477097	0.0	0.0	0.0	0.5712932249284702	0.0	0.0	0.0	0.0	0.0	0.0	1.2480453970228522	0.0	1.8865271204119674	0.0	0.0	0.0	0.0	0.0	28.21339774025012	0.0	0.0	0.0	1.9499247492573422	0.0	0.0	0.0	0.0	1.4167610849261707	0.13701353469627098	1.9932975545153933	1.7927999005593958	0.0	0.0	0.0	10.338836250043753	0.0	0.0	0.0	0.0	0.0	2.0134542821486807	0.0	0.0
CGTCTCATAATA-D06-KI_S4	411.57998489690675	0.0	0.0	0.0	1.7332652880197692	0.0	0.0	0.16382941253904118	0.0	3.2609951335237155	0.0	0.0	0.0	0.0	0.0	0.0	0.0	0.0	0.0	20.554847508034538	41.191206435400204	11.677884248444911	3.2613975264035013	0.0	0.0	0.0	0.0	0.9652736353718151	20.981145239825572	0.0	0.0	2.53437192199609	0.0	1.0110846538710043	3.122239571105322	1.1432913493145662	0.0	0.0	0.0	0.0	0.0	71.95841510105458	0.0	0.0	0.0	0.0	0.0	0.0	0.7256040485918923	17.623080202036274	0.0	0.0	4.666465476134738	0.0	7.8099114269047	0.0
TTTTATTTCGCC-D06-KI_S4	0.0	0.0	0.0	0.4977318739738187	0.9890634188412861	2.1898331323304223	0.0	20.59149616863359	0.5422964335246828	0.0	5.358967161334022	3.1616602046527427	0.0	0.0	0.06160764933869766	0.0	0.0	1.3489629186579493	0.0	0.0	0.0	0.0	2.231100330901873	1.9498401580647837	0.0	0.0	0.0	0.0	0.0	0.0	5.2572467506550655	0.18535160546616836	1.103218356363884	0.0	0.0	15.69273926728351	5.337023721606397	0.0	0.1556299674241697	0.463304174276075	5.624544395800048	0.0	6.858012238850772	0.0	2.987942193830449	0.0	11.89691244517849	0.0	1.5250725599194301	0.0	0.6955967150141358	2.122965277784732	0.0	1.2246199773837312	4.146666341972143	0.0
ATCTGTTCGTTG-D06-KI_S4	0.0	0.0	0.0	0.0	0.0	0.0	0.0	0.0	0.0	0.0	0.0	0.0	0.0	0.0	0.0	0.0	0.0	0.0	0.0	0.0	0.0	0.0	0.09664722737217994	0.0	0.0	8.444749265964228	0.0	0.0	0.0	1.410358958004888	0.0	0.0	0.0	0.0	0.0	0.0	0.0	167.50815692260844	0.0	0.0	0.0	0.0	659.1337607678157	0.0	0.0	0.0	0.0	1.1273897818892542	0.0	0.0	0.0	0.0	0.0	0.0	0.0	0.0
AGGTGAGTCTGG-D06-KI_S4	0.0	1.4878256509678942	0.0	0.0	0.0	0.0	0.0	0.0	0.0	61.57690224322584	0.0	0.0	0.0	0.0	0.0	0.0	0.0	6.426352039602377	0.0	0.3247847686409332	13.126363948132248	2.370430810959199	0.6865831623836987	3.6260350091610265	0.0	0.0	0.0	0.0	3.2252955058283455	0.0	0.0	0.0	0.0	1.7126845947152531	0.0	0.05597666156717904	0.6169872213388324	0.0	0.0	0.09185223607215817	0.0	0.0	0.0	0.0	0.0	0.0	0.0	60.17320226726995	1.1019006463579903	0.0	0.26823782665934653	0.0	0.5272764812646333	0.0	0.0	0.0
ATGTTACGCCTT-D06-KI_S4	0.0	0.0	2.1836102626421927	0.0	0.0	0.0	331.4477449953879	0.0	0.0	0.0	0.0	0.0	4.4998725633969485	0.0	73.86245089688057	2.9588815246341094	0.0	0.0	0.0	0.0	0.0	7.900936348932836	0.0	3.5277720109622415	0.0	0.0	0.0	0.0	0.0	0.0	0.0	0.0	0.0	4.442535697141437	336.1622908642735	0.0	0.0	0.0	0.0	0.0	0.0	0.0	0.0	0.0	0.0	0.0	0.0	0.0	0.0	0.0	0.0	3.3457569490100565	0.0	0.0	0.0	0.0
AACTTGGCGCGA-D06-KI_S4	38.39746143825723	0.0	0.0	0.0	0.0	0.0	0.0	0.0	0.0	0.0	0.0	12.04591984273527	12.68065044678196	0.0	0.0	0.0	6.419402069462643	1.3924203334531762	0.0	0.0	7.530754846144378	5.328752049709234	5.757244082998441	1.9459063850158795	0.0	0.0	1.622196425743083	1.5148584864624997	105.20882885656428	0.0	0.0	0.0	0.0	0.6691402206284912	4.12092641297583	0.0	0.0	6.875017556415052	279.8396314764602	0.0	12.891170005542353	0.0	0.0	0.7974880512440816	0.0	0.0	0.0	0.0	0.0	0.0	0.0	0.0	0.0	15.242145003732082	2.0024136440979317	0.0
TACCTCCAGTGT-D06-KI_S4	0.0	2.076313195797366	0.0	8.228837130279066	0.0	0.0	0.22609766928540284	6.699563023841202	0.0	0.0	0.0	0.0	0.0	0.0	2.176592574509018	0.0	0.0	1.4383502639016095	0.0	0.0	51.7686235491276	0.2562811091888607	158.05277104925202	0.0	0.0	0.0	0.0	0.1444484866950006	24.594758398949395	0.0	13.434773710978762	0.0	0.0	0.0	0.0	3.4557828963334973	0.0	0.0	0.0	2.0657185105721334	0.0	0.0	0.0	0.0	0.0	0.0	0.0	0.0	1.4336652147167035	17.331405903385328	2.107870341926116	0.0	0.0	0.7750384213209499	7.1577390269700505	0.0
ATTGTGGTTTAA-D06-KI_S4	102.19809882113093	0.0	0.0	0.0	0.0	0.0	0.0	0.0	0.0	0.0	0.0	0.0	0.0	0.0	0.0	5.301561238952393	6.722128585455222	1.9617080041978197	7.882035372355076	0.0	66.9926548998567	3.9757147176462198	24.720476113282455	0.0	0.0	0.0	0.0	0.0	19.579868244186958	42.65208081293634	0.0	0.0	0.0	0.0	0.0	0.0	0.0	0.0	22.507547581238942	0.0	2.3075576903939594	0.0	0.0	0.0	0.0	3.0631825881687926	0.0	0.0	0.0	7.499937781767159	0.0	2.045758340719853	0.0	6.757976898128208	10.581556936901809	0.0
AGATCAAAAGGA-D06-KI_S4	0.0	0.0	0.5089147668015936	0.0	0.0	0.0	3.3846416412497655	0.0	0.20743643618510796	0.0	0.0	0.0	0.0	0.5452247159822223	0.0	0.0	1.0098682790992934	0.0	0.0	4.883127730850806	0.0	0.0	0.0	0.0	0.0	0.0	0.0	0.0	3.935579643521715	0.0	0.0	0.0	0.0	1.2048944957069347	0.0	0.0	2.678952855462027	0.0	0.0	0.0	2.0153068458349708	2.72726154033146	0.8621992847668427	0.0	65.28854331034111	0.0	0.0	1.232589953266412	0.0	0.0	0.0	0.0	1.869294027400365	0.0	0.0	0.0
TTACGCGAATTC-D06-KI_S4	0.0	0.0	0.0	0.0	0.0	0.0	0.0	510.99269842420154	0.0	0.0	0.0	0.0	1.6019124920621322	0.0	0.0	0.0	0.0	0.0	0.0	0.0	0.0	0.0	0.0	1.312955882655729	0.0	0.0	0.0	0.0	0.0	0.0	0.0	0.0	0.0	0.0	0.0	0.0	0.0	0.0	0.0	0.0	0.0	0.0	2.0692572489478964	173.30915279773447	0.0	0.0	0.0	0.0	0.0	0.0	0.0	0.0	0.0	0.31843900035166944	0.0	0.0
TTGTTTAAATGC-D06-KI_S4	7.678200138326736	10.84581021608981	10.203892005289072	0.0	0.0	0.0	0.0	0.2789125553176645	1.9358041643530917	0.0	0.0	0.0	0.0	0.0	0.0	0.09364538114779102	343.74977869115577	0.0	0.0	0.0	16.056305194030347	0.0	9.087146041937615	0.0	0.0	0.0	0.0	0.0	6.661906582094658	0.0	0.0	0.0	0.0	0.0	8.304529088844642	2.1065543398133753	0.0	0.0	11.309070805795352	3.624758477253042	0.0	0.20639814159739975	0.0	0.0	0.0	0.0	0.0	0.0	0.0	5.161545251919135	0.0	0.0	0.0	0.0	0.06068356177995879	0.0
GTCCCGTGCCGG-D06-KI_S4	0.0	0.0	2.865384712637619	0.061370744698031936	0.0531631219513269	0.0	0.0	0.0	11.24053356223348	3.230203634374374	1.2417248165139958	0.0	0.0	0.6020550549321109	7.075976492847073	0.0	0.0	0.0	0.0	0.0	0.0	0.0	0.0	0.0	0.6376218563242264	1.887747528602511	0.21922788508140867	0.0	0.0	0.0	0.0	1.133249873356307	0.0	3.711237888456819	0.5903273139672714	1.0709860132857212	3.1488176733996887	0.18826510736482796	3.60379742829982	0.23629034179716565	1.0197666431723598	3.399168682179858	2.047198829349203	0.0	0.0	0.0	2.663756293920003	0.0	0.0023321787138105856	0.0	0.0	2.3746594620582275	1.611483811783014	1.2484289919056748	0.0	4.144428665579435
TATACGGCTACC-D06-KI_S4	0.0	0.0	0.0	0.0	0.0	0.0	0.0	1.1595135673174803	0.0	0.26868837389111744	0.0	2.8223199612478713	0.0	0.0	21.821941536949932	4.698376502451981	305.31354397316255	0.0	0.0	0.0	14.372325680699436	0.0	23.69180018487252	0.0	0.0	1.1410115799522154	0.0	0.0	51.58544587120306	4.945113716391239	0.0	0.0	2.6349414431771456	0.0	0.0	0.0	0.0	0.0	0.7705741483695346	3.1831887926023543	0.0	5.52288616548489	7.4475914291245005	2.415603352286735	0.0	0.0	0.0	0.0	0.0	0.0	0.0	3.626100485217423	0.0	0.0	6.608533188449396	0.0
CGCTCCCGCCCA-D06-KI_S4	8.172291265956138	0.0	0.0	0.0	0.0	2.258364517055757	0.0	0.0	3.5371028022609967	1.7164781623136285	0.0	0.0	0.0	0.0	0.0	0.0	0.0	14.294247447411985	0.0	0.0	0.0	13.100733874720873	7.701238561950807	0.0	0.0	0.0	0.0	0.0	0.0	0.0	0.0	0.0	0.0	0.0	124.87044645461009	0.0	0.0	1.1847837412919866	0.0	0.0	0.0	0.0	4.642594405208226	0.0	0.0	0.0	10.4998807686929	0.0	0.0	3.350184262227736	0.0	1.2009223022895288	0.0	452.3510281807378	0.0	0.0
CCTGACGTTGTC-D06-KI_S4	1.9994683682778434	0.0	0.0	0.0	0.0	4.277638531277744	0.0	0.0	0.0	122.87254967800237	0.0	0.0	2.8621959993238284	0.0	0.0	0.1516054868229832	0.9994300695189597	0.0	0.0	0.0	2.17233426683354	0.0	0.0	1.2086237730592966	0.0	0.0	0.5401205606802731	0.06301113700008762	0.0	0.0	0.0	0.0	0.0	0.0	0.0	0.75546868219268	0.0	0.0	0.0	1.1186077569995387	0.2780940148171628	0.0	0.0	108.9585615686082	0.4007487645099519	0.0	0.0	0.0	1.0925976269639703	0.0	0.0	0.0	0.0	0.0	0.0	0.08683921598656615
GCCGTTGTATGC-D06-KI_S4	0.0	0.0	0.0	0.35399532409668477	0.13446443936189928	0.0	0.0	0.0	0.0	155.07820232804661	0.0	0.0	0.0	0.0	0.0	0.0	0.8369743980384446	0.0	0.0	0.0	4.765041362989969	0.0	0.0	0.0	2.388888318561651	0.0	1.2822026155052364	1.6167136786377527	0.0	0.0	0.7520471995082088	0.0	0.18722217202607397	0.0	0.015627644156646674	2.2435709728720337	0.0	2.3655603476781	0.0	0.9163160419975003	0.0	0.0	0.0	181.150617387179	0.0	0.0	0.0	19.648658881363733	0.0	0.030162167340955545	0.0	0.0	0.0	0.0	3.42458383542481	0.0
TAACCAATGTCG-D06-KI_S4	0.0	0.0	0.0	0.8371382365627587	0.0	0.28216827409436473	0.0	0.0	0.0	31.64706317659091	0.0	0.2993216273365826	2.083176397838235	0.0	0.0	0.0	0.0	3.606813871722216	0.0	0.0	2.38296466911921	0.8258415362935652	0.0	0.0018196007790436844	0.0	0.0	0.0	0.05895437356140445	0.7403948554314864	1.7963643203552904	0.0	2.498259917096124	0.0	0.0	0.0	0.0	0.0	0.0	0.0	0.0	1.2627258084846744	0.0	0.0	6.273032570158549	0.0	0.0	0.0	75.1203565945745	0.0	0.0	0.0	0.0	0.0	0.0	0.0	0.0
CGTCTTCGTCGT-D06-KI_S4	0.0	0.25127476967095724	0.0	0.0	0.0	0.0	0.0	19.54480308363003	2.3457555013728943	101.39172699227656	0.0	0.6007392706831443	0.23436817453285502	0.0	0.0	0.0	0.45321624034243246	1.8175464874236134	0.0	0.0	1.1814746785290497	3.0255137225109356	0.0	0.0	0.0	0.0	2.1925146334196355	0.12825217379362433	0.0	9.18542163412494	0.0	0.0	1.3781683117326489	8.412567460653957	0.0	2.9142173448687143	1.6109562232706702	0.0	0.0	0.0	3.1582063700753205	1.4608965243287875	0.0	17.373279667873717	0.0	0.0	0.0	0.0	1.267980572621411	0.0	0.0	21.401981476432116	0.0	0.06740530586173749	6.070635190636125	0.0
CACCTTCCTTCG-D06-KI_S4	1.1263640348590744	0.0	0.0	1.6092784393770474	0.0	0.0	0.0	14.566902468099556	0.3494022967557984	0.0	0.0	267.927143593925	0.0	0.0	0.0	0.0	0.0	0.0	0.6339646525073004	0.0	0.0	0.0	0.0	0.0	0.0	0.0	1.3086980059927802	0.0	0.0	0.0	0.0	0.0	0.0	0.0	305.2423477902648	7.492125277723272	0.0	17.53217438703505	10.876935412344075	0.0	0.0	0.0	0.0	0.0	0.0	0.0	0.0	0.0	0.0	0.0	0.0	0.0	1.3187282548986325	0.0	42.893558035547784	0.0
TCACGAAATGCA-D06-KI_S4	0.0	0.0	4.958096175273409	0.0	0.0	0.0	0.0	9.605442500021036	0.0	143.08820272906962	0.0	0.0	0.0	0.0	0.0	1.663892913253343	0.0	0.0	0.0	0.0	0.0	1.3569153978272583	0.0	0.0	0.278195890876402	7.804686203841498	0.2163697826089405	0.0	3.064898062098173	0.0	0.0	0.0	0.0	0.0	0.0	0.0	0.0	0.0	0.0	0.06844087545038828	0.0	1.032139887862468	0.0	2.8408731162101244	0.0	0.0	0.3705466365714313	16.20470721921877	2.0938254444233197	0.0	0.0	3.7190653292576537	0.0	0.0	0.0	0.0
ATATGATTAGCC-D06-KI_S4	1.4839685282895954	3.657639181275621	0.0	0.0	0.0	4.717624513447307	0.0	0.0	0.0	0.0	0.0	0.0	0.0	0.0	1.2466790171148308	0.0	0.0	0.0	0.0	0.0	0.0	1.1063601039662727	2.235023857879524	0.0	0.0	0.0	0.0	0.0	0.0	0.0	32.07641833584927	0.0	1.143516205576365	0.0	0.0	0.050454962465327484	0.0	0.0	5.342271132386891	0.0	0.0	0.0	0.0	0.0	0.0	0.0	0.0	0.0	0.2868883285507088	0.29197879928842163	1.0272086079523095	22.271533282758188	0.0	0.0	0.0	0.20513491274425386
CAGAGTACGTTA-D06-KI_S4	672.3673610930014	0.0	2.169643185020999	0.0	0.0	0.0	0.0	0.0	0.0	0.0	0.0	0.0	0.0	0.0	0.0	6.446222733661606	0.0	0.0	0.0	0.0	0.0	0.0	0.0	0.0	7.456977128398494	0.0	0.0	0.51975860421745	0.0	0.0	0.0	0.0	0.0	0.0	0.0	0.0	0.0	0.0	0.0	4.067071071874476	0.0	5.549638146342505	0.0	0.028146723266225297	2.410545588827778	0.0	16.218518951940798	0.0	1.3398764279426025	0.0	0.0	0.0	0.0	7.2018737947360485	2.0868220015792605	0.0
TATAGCTGGCAA-D06-KI_S4	17.03185372340337	0.0	0.9742956362714339	3.9438623733631126	0.1588708941373397	0.0	0.0	0.0	1.4401701663840243	0.0	0.0	0.0	0.0	0.0	0.660628968047331	0.0	46.25477654725109	0.0	8.097033056509133	0.0	0.0	0.0	16.73923393742525	0.0	0.38378696877582125	0.0	0.0	0.0	0.0	0.0	0.0	0.0	0.0	0.0	0.0	0.0	0.0	0.0	0.0	2.865576165421092	0.0	0.0	3.8845521113653656	0.0	0.0	3.806479217231288	13.21674116740976	0.0	0.0	275.8820763861542	0.0	0.0	0.0	0.0	0.0	2.8524758299906554
TATGTCCTTACG-D06-KI_S4	1.342894853299937	0.0	0.0	0.0	0.0	0.0	0.0	0.0	0.0	168.78735682709262	0.0	0.0	0.0	0.0	0.0	0.0	0.0	0.0	0.0	0.0	0.0	0.0	0.0	0.0	0.0	0.0	0.0	0.0	0.0	0.0	0.0	0.0	0.0	0.0	0.0	0.0	0.0	0.0	10.274280374941522	0.0	0.0	0.0	0.0	169.04643376398113	0.0	0.0	0.0	0.0	0.010600670257762512	0.0	0.0	0.17544822141383784	0.0	0.0	0.0	0.0
TATCGTCGAACC-D06-KI_S4	0.0	0.09271606231034722	7.432962912828063	2.7719842377756625	0.0	0.0	26.220866806906674	0.0	0.0	0.0	0.0	13.077222303499463	0.0	0.3492742924099263	0.0	0.0	0.0	0.0	0.0	0.0	4.787393108844585	0.0	1.400017013495166	8.46727400872	0.696656734756983	0.0	0.0	1.3450818237497018	0.0	0.0	0.07808761924931988	0.0	0.0	0.0	0.0	0.0	5.642523746951509	137.7726667858056	0.0	5.030305690689306	0.0	0.0	0.0	10.045352555515526	2.166279825092589	2.2784857626843156	0.0	0.0	0.0	0.0	0.0	7.7655276841157805	0.0	12.325585942748424	153.2640381224792	0.0
TATACTAACCGT-D06-KI_S4	0.0	0.0	18.324388712997457	0.0	0.0	0.0	0.0	46.66214961366048	0.0	14.673957752736916	0.0	0.0	0.0	0.0	0.0	0.0	0.0	0.0	0.0	0.2571156420179043	0.0	0.0	0.0	0.0	0.3531921457558374	0.0	0.0	0.0	0.0	0.0	0.0	0.0	0.0	15.231788118499635	0.0	0.0	0.0	1.3381831462907487	0.0	0.0	0.0	0.0	0.0	346.899405666921	0.0	0.0	0.0	20.333147895170754	1.3591485810514892	0.0	0.0	0.0	0.0	0.0	0.0	0.0
CGCTGAGCTAGG-D06-KI_S4	0.0	0.0	0.0	0.0	0.0	0.0	0.0	0.0	0.0	119.97786563465712	0.0	0.0	0.0	0.0	1.262002113396793	0.0	0.0	0.0	0.0	0.0	0.0	0.0	0.0	0.0	0.0	0.0	0.6789194776979134	0.0	0.0	0.0	0.0	0.0	0.0	181.57891031717523	0.5943108745886482	3.1917850162297117	0.0	0.0	6.140053796695814	0.0	0.0	0.0	0.0	0.0	0.0	0.0	0.0	0.0	0.0	0.0	0.0	3.4503090747684193	0.0	0.0	0.0	1.318978555786637
CATCGCTACTCC-D06-KI_S4	0.0	1.786350506979821	0.0	0.0	0.0	1.2334263349603156	0.0	0.1468539125754982	1.8323467099452957	0.0	6.5333056061860475	1.9694009691548444	0.0	0.0	0.0	0.0	0.045729490234700056	0.0	0.16492263607634078	0.8698527355886038	0.0	0.0	0.0	0.0	1.3908444539372382	0.07422137558031575	0.0	0.23563267460510506	0.0	0.027943596636643274	0.0	0.0	0.0	0.0	0.0	0.0	0.0	0.0	0.0	0.0	0.0	0.0	0.0	0.16543630160727482	0.0	0.0	22.53080410056287	0.0	0.0	0.0927583031319546	6.2276973831783	0.0	2.2443984063506366	0.0	0.0	0.0
TACAGGCCGGAT-D06-KI_S4	0.8917457703060117	0.0	0.0	0.0	7.469917098099619	5.151973377706926	0.0	1.2574325491882063	4.92008905611373	0.0	0.0	0.0	2.3321012667268173	3.258400395325704	0.0	0.0	0.0	0.0	0.0	0.0	0.0	4.2279293603181705	1.8513630834467474	0.0	0.0	0.4823744021792732	0.0	0.0	0.0	0.47068304830407737	0.0	0.0	0.2204671959996089	0.0	0.0	1.2521404360860118	0.0	1.1501325793491204	0.0	5.4880004843328924	0.0	0.0	1.6587929011075226	0.0	1.6936374939513643	0.0	0.6140695875151845	2.131509073569293	0.0	0.0	0.0	30.06278021736428	2.635148306666246	0.0	0.0	0.7289230193524483
CCATGACGCCGT-D06-KI_S4	0.0	0.9975320181743864	0.0	0.0	0.0	0.0	0.0	0.0	1.4663837543603617	92.82251761779862	0.0	3.281530988484869	0.0	0.0	0.0	0.0	0.0	0.0	0.0	0.0	0.0	0.0	0.0	0.0	0.0	0.0	0.0	0.09878559253139783	0.0	1.2896148480312966	0.0	0.0	0.0	0.0	0.0	0.0	0.0	0.0	0.0	0.0	0.0	0.634146791836213	0.0	240.15902340216118	0.0	0.0	0.0	0.0	0.0	0.0	0.0	0.0	0.0	0.0	0.0	0.0
CAAGCTTCTTAG-D06-KI_S4	0.0	0.0	0.0	0.0	0.0	0.0	82.55611069941537	13.522899071216836	0.0	4.44876185453786	0.0	11.77714734251838	2.4801502191612386	0.0	0.0	0.0	0.7809931296050268	3.073437692517407	0.0	3.4052222358268662	0.0	0.0	0.0	0.0	0.0	0.0	0.0	0.0	0.0	0.0	0.0	0.0	0.47049031401554553	0.0	17.369922432184865	0.3243898575695218	0.0	38.177579521978664	0.0	0.0	6.969771775179281	0.0	5.563256879337055	0.0	0.0	0.0	0.0	0.0	0.0	2.370502014246237	0.0	0.0	4.97823312381851	0.0	224.2309041026663	0.0
AGAGAAGCAGCC-D06-KI_S4	0.0	0.648795611070171	8.382672731114678	0.0	0.986042079753307	0.0	0.0	0.0	0.0	0.0	1.386525725154582	0.0	0.0	0.0	0.0	13.92070352684359	264.2934653203002	5.362051762114558	0.0	2.215547422767423	3.089878353731552	0.0	0.0	0.0	2.6677513600879297	0.0	0.0	2.3420198743389404	0.0	2.708153542409904	0.0	3.7859514563293346	0.38164843058537656	0.0	0.0	5.8512145004053595	1.0759671194440097	0.0	0.0	1.4525449706502973	0.0	0.0	0.0	0.0	0.0	0.0	2.5372530401794675	0.0	0.5657279115025325	5.219510146885847	0.0	3.1937086414436564	0.0	15.256400443905147	0.0	0.0
GGACCGTTGGCG-D06-KI_S4	0.0	0.0	0.0	0.0	0.0	0.0	3.558685644105757	0.0	12.283104739183631	93.22419826930366	0.0	1.9327313588739965	0.0	0.0	2.8366603867214533	0.0	0.0	0.0	0.0	0.0	0.0	0.0	0.0	0.0	0.0	0.0	0.0	0.0	0.0	0.0	0.10561438310956495	3.6062855790512938	0.0	0.0	0.0	0.0	0.0	2.212757869033222	0.0	0.0	0.0	0.0	0.3042994078750718	0.0	0.0	0.0	0.0	24.123876611975017	0.0	0.0	0.0	0.0	0.0	0.05698020603821958	0.0	0.0
TCATTCGTGCGA-D06-KI_S4	0.0	0.0	0.0	0.0	0.0	0.0	1.9732372896276758	0.0	1.569873447554179	0.0	0.0	0.0	0.0	1.6423456666496647	0.0	3.40438618454905	0.0	0.0	0.0	74.03671155609774	0.0	4.41198434126449	2.2930863916344237	0.0	0.0	0.0	7.666349315003656	0.12535000862530235	0.5671003871833215	4.7661079626220415	0.0	0.0	0.0	0.5903789457406826	0.11857406514414037	0.0	0.0	0.0	0.0	0.0	7.749715024310395	0.0	0.0	0.0	23.74670115245673	0.0	0.0	5.262507614743808	0.0	0.0	0.0	3.442295446948975	10.270360707591614	3.454540615721866	0.0	0.0
TCATAAACACGC-D06-KI_S4	0.0	0.0	0.0	0.0	0.3150213460419416	0.0	0.0	0.0	0.0	0.0	0.0	0.0006339820144514385	0.0	0.0	0.0	2.591299540648071	0.0	0.43568611392565076	0.0	0.8696382190869965	2.3973908607191663	0.0	0.0	0.0	0.0	0.0	0.0	0.0	0.333456405507353	0.0	50.989326948581315	2.2960937692013688	0.0	0.0	0.0	0.0	0.06800564717087475	0.0	0.0	0.0	0.0	0.0	2.6077271448977495	0.7055764914664157	8.320249505970999	0.0	0.0	0.0	0.0	2.9278299240973844	0.0	14.865062495072442	10.092327139712578	0.0	0.0	0.0
TGACGCATTAAA-D06-KI_S4	0.0	0.0	1.132991972202326	0.0	0.0	0.0	0.0	6.917768811317357	18.393736278361846	2.147407413901098	0.0	0.0	1.777824129730358	2.0201199833834385	0.0	0.0	0.0	0.0	5.009836491208594	0.0	6.831847056557729	1.714394860733809	0.0	0.0	0.0	0.0	0.0	0.0	0.0	0.664932324908219	0.0	0.0	0.0	0.0	0.5283964407121589	0.0	0.1678280456065331	0.0	0.0	0.0	0.0	0.0	0.0	0.0	0.8944984710374405	0.0	0.0	23.138878177099592	0.0	0.0	1.4696100383586328	0.0	0.0	0.0	5.698698210828842	1.3768901718487774
ACATGGCAGCAA-D06-KI_S4	0.6436362616224238	0.0	0.0	0.07037341240874044	0.3165908732037535	0.0	0.0	0.6589453225361426	0.0	0.0	0.0	1.238290419512669	2.050730238010038	0.0	0.6659442354190277	0.0	0.0	0.0	0.0	0.0	0.0	0.08254769420510252	0.0	0.43330728914210753	0.0	0.0	0.0	0.0	0.0	0.0	0.0	0.10955319028146542	0.40600305354592253	0.0	0.0	0.0	0.0	0.0	2.773509051794493	0.0	1.0121527744351049	0.0	1.1721716246265124	0.0	0.0	0.0	0.0	0.0	0.0	0.0	0.0	48.9222138487943	1.8069724399496436	0.0	0.0	0.0
CCTGACCGGAAT-D06-KI_S4	0.0	7.458375032405715	0.0	0.0	0.0	0.0	31.088347649250363	0.0	0.0	0.0	1.2950333562441427	10.39976678574894	0.0	0.0	0.0	0.19133447001187182	0.0	19.19320548920109	0.0	0.0	6.86729360701006	3.2649077453782653	0.0	0.0	0.0	0.0	0.0	0.0	0.0	0.0	1.3047858937439218	0.0	0.0	0.0	0.0	0.0	7.987546524178158	129.72156305967172	0.0	0.0	0.0	0.0	0.0	21.036715568145194	0.0	0.0	0.0	0.0	0.0	0.0	0.0	1.9797144552719301	6.272474854477578	0.0	226.46730885756318	0.0
GGGGCGGTACGA-D06-KI_S4	0.0	0.0	0.0	0.0	0.0	18.65628728107855	0.3873693572948681	0.0	0.6456585524153278	0.0	1.77721031088822	1.8979695457804506	0.0	0.0	0.6131959063883742	0.0	1.2990145510170152	0.0	0.0	2.7585128787735824	0.6613761076250741	1.7232925471485654	1.1227803008620123	0.0	0.06202194363789745	0.0	0.7632421959326415	0.0	0.46772748656268437	0.0	8.99600055279735	0.0	0.08758930294675608	0.0	0.0	0.0	0.6882724401892211	1.6503795525018612	0.0	0.0	0.0	0.6205455552741851	0.0	0.0	0.0	0.0	0.0	0.0	0.0	1.2018377138134473	0.0	27.841916280095273	0.0	0.41199183743705975	0.0	0.0
GTTTCGCCAGCA-D06-KI_S4	0.0	0.0	0.0	0.0	0.0	0.0	108.45985232275137	0.0	0.0	0.0	17.0813797637091	0.0	0.0	1.7931700390531462	0.0	0.0	0.0	0.0	0.0	0.0	0.0	0.0	0.0	0.0	0.0	3.3791729420877847	0.0	0.0	0.0	0.0	0.0	0.07682534298448211	0.0	0.0	58.65381789388749	0.0	0.0	12.023656355307052	7.482367651602332	0.5181295256189031	0.0	0.0	0.0	0.0	0.0	0.0	0.0	0.0	0.0	0.0	0.0	1.4336732502442209	0.0	151.0682860475025	70.61847464002228	0.0
CCTCCCGACAGT-D06-KI_S4	0.412247456453152	0.0	0.0	0.573960444959312	0.4904210233468056	0.0	0.0	0.0	25.247238883801344	1.6018658183420975	0.0	2.902612769906005	0.0	0.0	0.0	0.6851371371568591	0.12798572124408988	0.0	3.5775331121538936	0.0	3.006076489647885	0.0	1.6114961271682808	0.0	0.0	0.8349686284470891	0.0	0.0	0.0	0.0	0.0	0.0	0.16741826915075933	2.6894396012889636	1.769240917548458	0.0	0.0	0.0	0.3759436687204111	0.0	0.0	0.0	1.4464468721703476	4.85270288169196	0.0	0.0	1.8048685103382534	9.34841980335335	0.0	0.23432992900908317	0.0	4.023613829801411	0.0	1.5987423517893722	0.0	0.6540816778996392
AGGTCAGGAGGG-D06-KI_S4	2.8870803379917285	0.0	0.0	0.0	0.0	0.3414725452030079	0.0	0.0	7.645458661443803	78.02748751736806	0.0	0.0	0.0	0.0	0.0	1.7732785710618644	0.0	2.736167786272522	0.0	0.0	0.0	1.2123041896041995	0.0	0.0	0.0	0.0	0.0	0.0	0.0	2.459612408470069	0.4557357582127422	2.3673418466124256	0.0	0.0	0.0	1.253036175302836	0.0	0.9189742353049235	1.6350292417275691	0.0	1.1453948937756822	0.0	0.0	5.7263745591578665	0.0	0.0	0.0	37.12073731384223	0.0	0.0	0.0	0.0	0.0	3.17883497822872	0.0	0.0
CAGCCAGAGACT-D06-KI_S4	0.0	0.0	0.03524921242194623	1.7793003020348188	0.0	0.0	1.9911614416312913	0.0	0.0	0.0	0.0	3.00366669276476	6.538911843971885	0.0	3.657667130606016	0.0	4.100153605040283	0.0	0.0	0.0	48.59350989846419	7.028164496310032	25.404306348638173	0.0	0.0	0.0	0.0	0.0	74.17367205455204	0.0	0.0	0.0	0.0	0.0	0.5884842797692406	0.0	0.0	0.0	264.53661811000546	0.0	0.0	47.791335551700385	0.0	7.093185632313323	0.0	0.0	0.0	0.0	0.0	6.208709235089079	0.0	0.0	0.0	0.0	0.0	0.0
TTTTTTTGATGG-D06-KI_S4	9.018091387095215	0.0	4.561142156952136	0.0	0.0	0.0	0.0	0.0	0.0	0.0	0.0	79.8756439471021	1.1452310270190493	1.654080500895827	0.0	0.0	0.0	0.0	0.0	0.0	0.0	0.0	0.0	1.7965864019650641	0.0	0.0	0.0	0.851179256560289	0.0	0.0	0.0	0.0	0.9388268002020537	0.0	375.4222511607883	0.0	2.350170681259331	1.3500175507868366	1.0669028722382803	0.0	4.066917446788004	5.68550823576575	0.0	10.324359307122597	0.0	0.0	3.8284252239472183	0.0	0.0	0.0	0.0	0.0	0.0	0.0	183.4934001643955	0.0
TGCGGCTACCTA-D06-KI_S4	0.0	0.0	4.2446447782932175	0.0	0.0	0.0	0.0	593.0849177459971	0.0	1.152089117830743	0.0	1.2683726626887468	0.0	0.0	0.0	0.0	0.0	0.0	0.0	0.0	0.0	0.0	0.0	2.7950195633656802	0.0	12.4422587020717	0.0	0.0	0.0	0.0	0.0	0.0	0.0	6.766701273053173	0.3680821405705793	0.0	0.0	3.567533480534427	0.0	0.0	0.0	0.0	44.733955744838596	44.06026332349537	0.0	0.0	0.0	3.6591309765816558	0.0	0.0	0.0	0.0	1.3012912841321607	0.0	2.2932355657121106	0.0
CCATGCCAACTC-D06-KI_S4	69.06587969904116	18.251195537368798	0.541044209739802	0.0	0.0	0.0	0.0	0.0	0.0	0.0	0.0	0.0	0.4493082707836438	4.020029700013762	20.903337426278036	0.0	0.0	3.4397745883811432	0.0	34.712338093091255	28.60223581068075	0.0	99.14880815024434	0.0	0.0	0.0	0.0	0.0	254.35471402187744	0.0	2.8717281713759557	0.0	0.0	0.0	0.19853964571635657	0.0	3.3818455117261417	0.0	0.0	0.0	0.0	0.0	0.0	0.0	17.343502735293082	0.0	0.0	0.0	0.0	0.0	0.0	0.0	0.0	26.157905518423867	0.0	0.0
GAAGCGGGAGAT-D06-KI_S4	0.0	0.0	0.0	0.0	0.0	0.0	0.0	0.0	0.0	82.41334964774606	0.0	1.4928643554760208	0.19353486669293432	0.0	0.0	0.0	0.0	0.0	0.0	0.0	0.23785648483759794	2.5217971716210483	0.0	0.0	0.0	0.0	0.0	0.0	0.0	0.0	0.0	0.0	0.0	0.7130319489674088	0.0	0.0	0.0	0.0	0.0	0.0	0.0	0.0	0.0	325.233369138391	0.0	0.0	0.0	0.0	0.0	0.0	0.0	0.9857199799584455	1.3612451191169055	0.0	0.0	0.014673898572672947
TTGATAAATCAA-D06-KI_S4	0.0	0.0	4.360609527040009	4.432591030979424	0.13554702108117606	0.0	0.0	312.7564618078657	1.780335987460907	0.0	0.0	0.0	0.0	0.0	0.0	0.0	0.0	0.0	0.0	0.0	0.0	3.178542286794371	0.0	0.0	0.0	6.778482636765999	0.0	0.0	0.0	0.0	0.0	0.0	1.6262095124663756	6.03111561352144	0.0	0.0	0.0	0.0	0.0	0.0	0.0	0.0	0.0	246.37656917973828	0.0	0.0	0.0	0.0	0.0	0.0	0.0	0.7681456396077523	2.6676318001664505	0.0	0.0	0.0
CTTCCACCTGGG-D06-KI_S4	0.0	0.0	0.0	0.0	0.0	0.0	0.0	0.0	0.0	157.54520197786746	0.0	0.0	0.17262826872848924	0.0	0.0	0.0	0.0	0.0	0.0	0.0	0.0	0.0	0.0	0.0	0.0	0.0	0.0	0.0	0.0	0.0	0.0	0.0	0.0	0.0	0.0	0.022320284036088434	0.0	0.0	0.0	0.0	0.0	0.0	0.0	179.48594279427004	0.0	0.0	0.0	0.0	0.0	0.0	0.0	0.0	0.0	0.0	0.0	0.0
GAGTTAGAGCTA-D06-KI_S4	0.0	0.0	0.0	0.0	0.0	0.7215412357494022	0.0	0.0	0.0	162.14740948933192	0.0	1.6726295311714805	0.0	0.0	0.0	0.0	0.10994018313940772	0.0	0.0	0.0	0.0	2.838752050170437	0.0	0.0	0.0	0.0	0.09592287494689032	0.0	0.0	0.26942479177414347	0.0	0.0	0.0	0.0	0.0	0.057545564269122114	0.0	0.0	0.0	0.39241008191358834	0.0	0.0	0.0	53.30473073900514	0.0	0.0	3.7466735013843877	0.0	1.202727139780509	0.0	0.0	5.255240588193828	0.0	0.9494200721657085	0.815732996685969	2.1840361866909475
CAAGTTGCCTTT-D06-KI_S4	0.0	0.0	0.0	0.0	0.0	0.0	0.0	0.0	0.0	2.650549458887202	1.1216277194588609	0.0	0.0	1.379953817096213	0.0	0.0	0.62411809452352	3.6598117351563086	0.1349299055140594	1.8939533951453977	1.6707887050157524	0.8145092380567437	0.20268685366186687	0.0	0.0	0.0	0.0	0.0	0.0	0.0	11.234017623719259	0.0	0.0	0.0	0.0	0.0	0.0	0.0	0.0	0.0	0.0	4.360901031112729	1.5558572214146988	0.9694459704832936	0.0	0.0	0.1573611261552223	0.4903703722795419	0.0	0.0	1.4062432777450513	35.62086060092023	0.0	0.0	0.0	0.0
AGTCACAAGGTA-D06-KI_S4	0.0	0.0	4.440341794689793	0.0	0.0	0.0	0.0	247.627027915109	0.0	0.0	0.0	0.0	0.0	0.0	0.0	0.0	0.0	0.0	0.0	0.0	0.0	0.0	0.0	0.0	0.0	0.0	0.0	0.0	0.0	0.0	0.8223255118594478	0.0	0.0	22.516078061375016	0.25177016274203284	0.0	0.0	0.0	0.0	0.0	0.0	0.0	390.7298471246603	0.0	0.0	0.0	0.0	7.725554420852952	0.0	0.0	0.0	0.0	0.0	0.0	4.860689653955689	0.0
GGCAGACATGAC-D06-KI_S4	14.550006422719434	0.0	0.0	0.0	0.0	0.0	0.0	0.5429585376404567	0.0	0.0	4.244377451053901	0.0	0.0	2.410014773960441	0.0	12.002400395016284	6.1102007808669265	0.0	0.0	0.0	27.25692553883244	0.0	300.8841958511445	0.0	0.0	0.0	0.0	1.369641344192215	0.0	0.0	4.507984167421509	3.3530422024113458	0.0	0.5201464235260891	0.0	3.495580921662263	0.0	3.1525943987659417	38.51488383713593	1.0120894545149517	0.0	34.252129661176745	0.0	0.0	0.0	0.0	1.1914756012339338	0.0	0.0	23.96259485783882	0.0	6.995714121026861	3.640220319983643	0.0	0.0	0.0
CTAATGTATCCT-D06-KI_S4	0.0	1.471724273203212	0.0	9.167405055176241	0.0	0.0	0.4687427389496972	0.0	4.583821017769102	8.004350456306897	3.5760331363748583	0.0	0.0	11.659079258935222	0.0	0.0	0.7121230410367525	1.274788021280695	0.0	0.0	0.0	0.0	4.6740090773872875	0.0	0.0	0.0	0.0	0.0	14.785488253168229	0.0	0.7938289949730966	0.0	0.11618475807241961	0.0	0.0	18.428091921288814	0.0	1.6962942217336154	30.270582877681008	0.0	0.0	0.0	0.0	13.221777353968896	0.09896356538538735	0.0	18.458037640952924	0.0	0.19889242043876232	0.0	0.8094007006753948	2.463456630472798	0.0	0.0	0.0	0.0
AGTCCTGAAGTN-D06-KI_S4	0.0	0.0	0.0	0.0	0.0	0.0	0.0	8.577277291306533	0.0	197.86733523899164	0.0	0.0	0.0	0.27663488157695454	0.0	0.0	0.0	0.2725652382174708	0.0	2.782727314318998	0.0	0.0	0.0	0.0	0.0	0.0	0.0	0.0	0.0	0.0	0.0	0.0	0.0	0.0	0.0	0.0	0.0	4.095373253015653	0.0	0.0	0.0	0.0	0.0	66.13434511440012	0.0	0.0	0.0	0.0	0.0	0.0	0.0	0.0	0.0	0.0	0.7250632236376168	0.0
AGGGCGCTCCTT-D06-KI_S4	6.714429424475145	0.8217476814906902	0.0	0.0	0.0	0.0	0.0	0.0	0.0	0.0	0.0	0.0	0.0	0.0	0.0	0.0	0.0	2.6642404432606077	0.0	0.0	12.537351545931939	2.319878084563519	0.0	0.0	0.34954413707010773	0.0	0.0	0.6173168004564559	0.0	6.792557087719278	0.0	3.3596776199250664	0.0	0.0	0.0	0.7443747896802296	0.0	0.0	343.69166018592074	0.23042844417276206	0.0	0.0	4.309600247730024	0.0	0.0	0.0	0.0	0.0	4.480138245652792	2.70728299312025	0.0	0.18843431368402888	0.0	0.0	0.0	0.0
GGAGACAGGACG-D06-KI_S4	1.9754980738634123	0.0	30.956610902380394	0.0	0.0	0.0	0.0	0.0	0.0	2.3733391122854863	0.0	0.0	0.0	0.0	0.0	0.0	0.0	0.6548646076177842	0.0	0.0	0.0	0.0	0.0	0.0	0.0	410.90936620862885	0.0	0.0	0.0	1.2709994754466476	0.0	0.0	0.0	27.782141870769067	0.0	0.24038879272337502	0.0	10.135210214759123	0.0	0.0	0.0	0.0	0.0	65.78361006116947	0.0	0.0	0.0	3.738530270609684	0.12034655400238181	0.0	0.0	0.0	1.8462639990764165	0.0	0.0	0.0
CACCAGCAATCA-D06-KI_S4	0.0	2.1684344123164907	0.0	0.0	0.0	0.545422821584091	0.0	0.0	2.89151540366661	1.103825896508151	3.5668523928390092	0.0	2.739414350461452	0.0	3.3211273142628706	0.0	0.0	0.0	0.0	0.0	0.0	0.0	0.0	0.0	0.0	3.065866344527796	0.0	0.0	0.0	0.0	3.6775781576174853	0.0	0.0	0.0	1.2873694268333853	0.0	0.6055484906685132	0.0	0.0	0.0	0.0	8.20841468886194	0.0	5.58393341282452	6.8568796417288755	0.0	5.583563583638543	0.0	0.0	0.0	0.0	13.493720322012857	16.69661415734918	0.9486811352016689	0.0	0.0
GCACGTTCGGGC-D06-KI_S4	0.0	0.0	6.430899726502311	0.0	0.9932498885551686	0.0	0.0	328.8419599240282	0.0	0.0	0.0	0.0	0.28958041915030297	0.0	0.34593963501750996	0.0	0.0	0.45378102508318047	0.0	0.0	0.0	0.0	0.0	0.0	0.0	0.0	0.0	0.0	0.1045767276035169	0.0	0.0	0.0	0.0	3.4321570822513867	0.5762162924082461	0.0	0.0	2.445102166150605	0.0	0.0	0.0	0.0	0.0	203.83684593078684	3.6939080437179386	0.0	0.0	6.972104582444676	0.0	0.0	0.0	1.6284919813798833	2.7172098104258513	0.0	0.17771395991576486	0.7523028908048203
GAGAATTGGTTG-D06-KI_S4	0.0	2.5159608760083927	0.0	0.0	0.0	0.0	0.0	0.0	11.760247912387426	81.76188201743736	0.0	0.0	0.0	0.0	0.0	0.0	0.0	1.301238879157092	0.009987240798109458	1.3092901017760672	2.010441204184351	2.5832423886940505	0.0	0.0	0.0	0.0	0.0	0.0	0.0	0.0	0.11623508462910981	0.0	0.0	0.0	0.0	0.0	0.42043805320725086	0.8360976545525435	0.0	0.0	0.0	0.0	0.0	0.0	0.0	0.0	0.45424151778367294	4.233672057267087	0.0	0.0	0.0	0.0	1.3219099532406742	0.0	0.0	0.0
GCTCCAGCCACT-D06-KI_S4	0.0	0.0	0.0	0.0	0.0	0.0	0.0	2.086926628557106	0.0	0.08220437496175102	0.0	6.1722903710611625	0.787783061364203	8.284480725513536	0.0	2.0865280468551037	251.62828287371755	0.0	0.0	0.0	22.82886531560967	0.0	0.0	0.0	0.0	0.0	0.0	0.0	11.38567380270811	15.224428473285704	11.226432159595397	0.0	0.8875250724839941	0.0	1.482841563142513	0.4658775844363483	0.16355997687634452	0.0	2.780688837585178	0.8742857584104904	0.0	1.9563768945593722	0.6276141307159534	0.0	0.0	0.0	0.0	0.0	0.7567311834107344	3.9709565612816493	1.3769526286472744	0.0	0.0	0.0	0.0	0.0
TGATCTCGGTTG-D06-KI_S4	0.0	3.0515983636967023	0.0	0.0003435005737149643	0.0262308706233854	9.992412005481427	0.0	3.032278312852118	0.5394867277454783	0.0	0.0	0.0	0.0	0.0	0.0	0.0	0.0	0.0	0.7478422840886921	0.0	1.9915019084966628	0.0	0.0	0.0	0.0	0.15623424108846787	0.0	0.0	0.0	0.0	14.17540937275102	0.0	0.0	1.015729221767332	0.0	0.0	0.0	1.4716809703675453	0.0	0.0	0.0	11.570942199172784	0.0	0.0	0.0	0.0	4.4562738654156275	0.0	0.0	0.0	0.0	25.68602754822725	2.850872968112834	2.382972479268865	0.0	0.0
CGCTAAAGACGG-D06-KI_S4	0.0	0.0	0.0	2.011178569123735	0.0	0.0	0.0	0.0	0.0	0.0	0.0	0.0	2.4272820148160434	11.78090012650859	0.0	359.5139422541481	0.9470365419503818	0.0	0.0	1.5189715803667105	26.420983611190998	0.0	1.4417927370777708	0.0	0.0	0.0	0.0	0.0	13.840088145343922	3.466031446725584	0.0	0.0	0.0	0.5271699846350041	0.5279696605744566	1.3230008309838166	0.0	0.0	14.54581096519263	0.0	3.936173904182	4.007880081169136	0.0	8.321381850403032	0.0	0.0	0.0	0.0	1.754726078255144	5.849362087999827	0.0	0.3082918664284814	0.0	0.0	7.6322807546585345	0.0
TCATGTTAGCTA-D06-KI_S4	0.0	0.0	0.0	0.0	0.0	0.0	81.53231954303779	0.0	0.0	0.0	0.0	92.79826639039115	0.0	0.0	0.0	0.0	0.0	0.0	0.0	0.0	0.0	0.0	2.5570379941068424	0.0	0.0	0.0	0.0	0.0	5.322550789167359	0.0	0.0	9.895240071474493	0.0	0.0	248.46248850050233	0.0	0.0	0.0	0.0	0.0	0.0	7.5627409233486125	0.0	11.910533801324261	0.0	0.0	0.0	0.0	0.0	0.0	0.0	0.0	0.0	0.0	229.93563636575922	0.0
AGCCGCTATTTN-D06-KI_S4	3.401428693363764	6.0864749574042305	1.6773748048882036	0.0	0.0	0.0	0.0	0.0	0.0	0.0	0.0	271.50947994612727	0.0	0.0	0.0	0.1580948823407607	0.0	0.3037019601324956	0.0	0.0	0.0	0.0	0.0	0.0	0.0	0.0	4.147828227447125	182.8319155823835	7.725312538583884	0.0	0.0	6.10137491737208	0.0	0.0	36.22133323641767	0.0	0.0	0.0	1.1867915867169803	0.0	0.0	0.0	1.6722962799652634	0.0	0.0	0.0	0.0	0.0	0.0	4.6400498149256	0.0	1.2777929080356603	0.6612773132146822	0.0	0.0	0.1888087767240349
GGCAGTGGTGCT-D06-KI_S4	0.0	0.0	0.9047444908655886	0.3009101164873456	0.0	0.0	0.0	0.0	5.399899616163864	57.260644608094736	6.463382034168848	0.0	0.0	0.0	0.4513485714149061	0.0	0.0	0.0	0.0	0.0	0.0	0.0	0.0	0.0	0.0	0.0	0.0	0.0	0.06999075987942147	0.0	0.0	3.5963684715619406	0.0	9.585682491973584	0.0	0.0	0.8891929083853239	0.0	0.0	0.0	0.0	0.0	0.0	0.0	3.0010820220211363	0.0	6.377766144519252	10.71845907674059	0.0	2.821184140486418	0.0	0.24672291929939097	0.0	1.2574521314291685	0.0	0.0
TCAAAATTAATA-D06-KI_S4	0.0	0.0	0.0	0.0	0.0	0.9066525028043415	0.0	0.0	2.3739701720969117	0.0	15.294554033689732	0.8015751171733044	0.0	0.0	0.0	0.0	0.0	0.0	0.9792671742440935	0.0	0.8483248721510092	0.0	0.0	1.7325834017653083	0.0	0.0	0.0	0.08098295179615986	0.0	0.0	1.1766776987893983	0.0	1.531913914051005	0.18979677616660096	0.0	0.0	0.0	0.700256180586344	0.0	0.0	1.505649969124304	0.0	0.0	0.0	0.0	0.0	6.255338899223511	0.0	0.8956449907590529	0.0	0.0	3.102776657080978	0.0	1.8293850372629552	2.635049989858278	0.0
GGAGTCACCTGG-D06-KI_S4	0.0	0.0	1.4711978699867125	0.0	0.0	0.0	0.0	0.0	6.11990378687076	4.2030033517767	0.7901345200098222	0.0	0.7331038026475033	0.07233937774875732	0.0	0.0	0.0	0.0	0.0	0.0	0.0	0.0	1.8556392365297898	0.6462316066931513	0.0	1.8458975253989494	0.0	0.0	0.9022239828028908	0.0	0.0	0.0	0.0	0.0	0.0	0.0	0.0	0.5081300888542386	5.778191554615568	0.0	0.0	3.08540969475017	0.0	0.0	4.877983324444273	0.0	0.0	50.8444027614506	0.0	0.0	0.0	0.509201372586078	0.0	0.0	0.0	0.0
GTCTATTATGGC-D06-KI_S4	0.0	0.0	0.0	0.0	0.0	0.0	1.7244540947849594	0.0	0.0	206.95202845901258	0.0	0.0	0.6764776723054226	0.0	0.0	0.0	0.0	0.0	0.0	3.375786345693336	5.635460801976615	0.0	0.0	0.0	0.0	0.0	0.0	0.0	0.0	0.044464907982932296	0.0	0.0	0.0	0.0	0.0	0.0	0.0	2.250721338863795	1.0998302596906258	0.0	0.0	2.791582568303359	2.814822876579003	177.5153657952309	2.243914102651047	0.7988349669216711	0.0	0.0	0.0	0.0	0.0	0.0	0.0	5.349416171440189	2.1844009271036184	0.0
TGCGTCGGGGCA-D06-KI_S4	0.0	0.0	0.0	0.0	0.0	13.500618899405731	0.0	0.0	0.14263743301380472	0.0	0.0	0.6016852361845089	0.1521407875011303	0.0	0.0	0.0	0.0	0.0	0.0	2.9542868945776175	0.0	0.0	0.0	1.249441290551274	0.0	0.45656718402468244	0.3533151533418782	0.0	0.0	0.5758286991749548	0.0	3.6520457128899144	0.9721155802405054	0.0	0.0	0.0	1.315362314314733	0.0	2.8147010746672168	0.10035304296532005	2.3715001621730565	0.0	1.4495418650827567	0.0	0.0	0.0	0.0	0.0	0.0	0.0	0.0	35.97163312634683	0.0	0.0	0.0	0.0
CCGCCCGAGCTC-D06-KI_S4	0.0	6.788703911681557	1.3100695512540763	0.6124566983499411	0.0	0.0	0.0	0.0	0.0	0.0	0.0	3.6793174275671765	9.512863418298544	0.0	2.7775415439473794	0.0	0.0	0.0	0.0	0.0	0.0	0.0	0.0	0.0	0.0	0.0	2.3001734246805725	0.0	492.06538104044057	0.0	0.0	0.0	0.0	0.0	0.5322983190954474	0.5800168718824384	0.0	0.0	0.0	0.0	0.0	0.0	12.140385036047746	0.0	10.29596501683708	0.0	0.0	6.970935035030028	0.0	0.0	0.0	0.0	0.0	0.0	2.1373140977904277	0.0
CTAGCAGACTCC-D06-KI_S4	0.0	0.0	0.0	0.0	0.0	6.651341017556349	0.0	0.0	3.127735276136158	0.0	0.0	4.132982805099961	0.0	0.0	0.0	0.0	0.0	0.0	0.0	0.0	0.0	0.0	0.0	0.6172888454695065	0.8070450990830924	0.0	0.0	1.429341864271469	0.0	11.932598004812958	1.530831604866584	0.0	0.0	0.967741543581325	0.3343680858018542	1.8144441665150615	4.900310332060209	0.0	0.0	0.0	0.0	0.0	0.0	10.568418807195286	0.0	0.0	0.0	0.0	0.0	0.0	0.0	50.166103203215215	7.355521152748118	0.0	0.4388114264679983	0.2590472143361534
TCGTACCCTTAC-D06-KI_S4	0.0	1.6227360415618555	0.0	0.0	0.0	0.0	0.0	150.59616443592375	0.0	0.0	0.0	0.0	0.0	0.0	0.3797346749065524	0.0	0.0	0.0	1.9664102732410038	0.0	0.0	0.0	0.0	0.0	0.0	17.052403734029937	0.0	0.0	0.0	0.0	0.0	0.0	0.0	32.55876856546361	0.0	0.0	0.0	1.134214633319022	0.0	0.0	0.0	0.0	0.0	371.7965162205113	0.0	0.0	0.0	12.193424024794183	0.6540514503972987	0.0	0.0	0.0	0.0	0.0	0.0	0.0
CCCCACCCCTCG-D06-KI_S4	0.0	0.0	0.0	0.0	1.5001622336248963	0.0	6.0866561191751565	0.0	0.5071266605339732	0.24816138852540448	14.142152406247659	1.4206155218669356	0.0	0.0	0.0	0.0	0.0	0.0	0.0	0.0	0.0	0.0	0.0	0.0	0.0	0.0	0.0	0.0	0.0	0.0	0.0	0.0	0.0	2.084398387276821	0.0	1.7435467988135696	2.823153726836675	0.0	0.0	0.0	1.0199282425528322	0.0	0.0	0.0	3.7843919524590492	0.0	18.153697533718006	0.0	0.1709893320115999	0.0	0.0	0.0	0.0	1.5399817277260526	1.1762311600391544	0.0
GCGTTAATTCAC-D06-KI_S4	0.0	0.0	7.24892837966258	0.0	0.0	0.0	0.0	486.64795105085284	0.0	0.0	0.0	6.3346115220230015	0.8307801506927961	0.0	1.8900298232603165	6.178103431474487	0.0	0.0	21.719352054614273	0.9307349938919288	4.807299199691142	0.0	0.0	0.0	0.0	18.045017655137556	0.0	0.0	0.4357907546076107	0.0	0.8261102552090898	0.0	0.0	0.0	1.0848623763057061	0.35032355667562365	0.0	3.952577065674606	1.5504723359180823	0.0	0.0	0.0	0.0	151.38581580248584	0.0	1.476259577544707	0.0	0.0	0.0	0.0	0.0	0.0	0.0	0.0	1.2039635779135582	0.0
CTGTCTGCCGCG-D06-KI_S4	0.0	0.0	0.21366698047383176	0.0	0.0	0.0	0.0	0.3327368708516324	0.0	0.0	0.0	1.0684229081546113	0.2955022985909314	0.0	0.0	0.0	0.0	0.0	0.0	0.0	0.0	0.0	0.0	0.0	0.0	0.0	0.0	0.0	0.0	0.0	43.78994914690441	0.0	0.0	0.11833591744404372	1.3527915274027038	0.0	0.0	0.0	0.0	0.0	0.0	0.0	0.0	0.0	4.3871251700598615	0.0	0.0	0.0038034038698104688	0.0	0.0	7.245339580313357	20.7865280031613	0.7238198553919762	0.0	0.0	0.0
GAGAGCCCTGCC-D06-KI_S4	26.673937574378343	20.027069622694306	0.0	0.0	0.10756935988056177	0.0	0.0	0.0	0.0	0.0	0.0	0.0	0.0	1.3883216912041276	0.0	0.0	18.49797231984907	4.451687260861002	0.0	0.0	0.0	0.3782290125655318	0.0	0.0	0.0	0.0	0.0	0.0	0.0	7.199090998291232	0.0	3.2871600915890227	0.4241277745290194	2.5670399973606135	0.0	1.0167550016834128	0.0	3.5162905901565362	2.717558339411541	0.0	0.0	0.0	0.0	3.0425262041995214	0.0	0.0	0.0	0.0	0.0	317.6995217757076	0.0	0.0	0.0	0.0	0.0	0.0
GGCCTGACCTAG-D06-KI_S4	3.3243464420155258	0.0	522.3628785233855	0.0	0.0	0.0	0.0	114.75753456754782	2.4248706557387343	0.0	0.0	0.0	0.0	3.0995772156837864	0.0	0.0	1.3283464831197074	0.0	93.13773507790117	0.0	0.0	0.0	0.0	1.2860016219702233	0.0	20.510646933142436	0.0	0.0	0.0	0.0	0.0	0.953720474677468	0.6764656439339819	0.0	0.0	1.2127064408417638	0.0	0.0	0.0	0.0	0.0	0.0	0.0	0.0	0.0	0.0	0.0	0.196294334783584	0.0	0.0	0.0	0.0	0.0	0.0	0.0	0.0
CGCCAGCCCACA-D06-KI_S4	0.46444618043900593	0.5187248686104772	0.0	0.36879132151462346	0.0	0.0	0.0	0.0	4.522512346262601	0.8894763530545458	0.6010210028589309	0.0	0.0	0.0	0.0	0.0	0.0	0.0	0.445601240777682	1.0809379894050557	0.0	0.0	0.3374454125740221	0.7420631093786739	0.0	0.0	0.0	0.825152087500632	0.0	1.1810283668152934	2.8552056451274797	0.0	0.0	0.0	0.0	0.0	0.10811596737774555	2.2189353666355456	4.357449447153957	1.248300012567046	5.1323048394577215	0.9383970725655518	0.519767442314714	0.0	0.0	0.0	25.82139804630718	0.0	0.33899512293570017	0.0	0.0	0.6511994441432112	0.4613813976261077	0.20383991874088292	5.864394723032432	0.0
TCACAGGCGTAA-D06-KI_S4	0.0	0.0	0.16326654537132002	7.084112860559856	3.8398335115867512	1.375293624404121	0.0	0.0	0.0	0.0	0.7643294066518235	0.0	0.0	0.0	0.0	244.27583784451573	0.0	0.0	0.0	0.3625098904946344	6.215375601810176	0.0	0.0	7.269978615018769	0.0	0.0	0.0	0.0	0.0	0.0	2.480323084150396	0.0	0.18032373989512687	6.104333945459605	6.082954197138196	0.0	0.0	4.776265148768664	0.0	0.0	1.3769793378284971	0.0	0.0	4.911592616534208	0.0	0.0	1.5277993135914332	0.0	0.27381995814829524	0.0	0.0	7.449254143542695	0.0	0.0	0.0	0.0
TATGAGAGTAAN-D06-KI_S4	0.0	0.0	0.0	24.331704279004583	3.483943842442192	0.0	0.0	0.0	1.9534224409235081	0.0	0.0	3.980673608187791	0.0	3.494918756669685	0.0	0.7344258441611735	0.0	0.0	4.868947196526575	0.0	0.0	0.0	0.0	0.0	40.47720317675459	0.0	0.0	0.0	0.0	0.0	0.0	0.0	13.657331772653007	3.712477787751878	0.0	0.0	0.0	0.0	0.0	0.0	0.0	0.0	0.0	0.0	0.0	0.0	0.6583277667891431	0.0	31.406308004481104	0.0	0.0	0.7282695904604124	0.0	0.0	0.0	0.0
CTCTGCAAAGAC-D06-KI_S4	8.24779268900877	0.0	1.470165925132459	0.8234181854299634	0.6891301926116884	0.0	0.0	0.0	14.644666401106742	1.2117458209151988	0.0	0.0	0.0	10.598413091584769	0.0	0.0	0.0	18.751308390172536	0.0	0.0	4.03163298025959	1.794696996267761	0.0	0.0	0.0	0.0	1.4452693995383314	0.1641766424829364	0.0	84.13807627600629	6.684159713497708	0.0	0.6088762093157017	0.0	3.3234916122447387	0.0	0.0	0.6339415255822022	3.251948074104525	0.0	1.27464486574411	0.0	0.0	0.0	0.0	0.0	0.0	0.0	0.0	0.3153438116520245	0.0	0.0	0.0	7.00943426930016	0.0	0.0
GATGGATGCTAA-D06-KI_S4	0.0	4.7268968019994455	0.0	0.0	0.0	0.0	0.0	0.0	1.3603946476690023	0.0	0.0	1.0765558481270463	0.0	0.0	1.2080283497428248	1.7760927017399517	1.718821230040816	1.4394937594019956	0.0	0.0	4.182043832571047	0.0	0.0	0.0	0.8549475738556289	0.0	0.0	0.0	0.0	0.0	40.82498882294071	3.477796980279957	0.0	0.0	0.023963355223069246	0.0	0.0	0.0	0.0	0.6298805589435517	0.0	2.779109005912069	0.845306473604308	0.0	0.0	0.0	0.0	0.0	3.0906862986699726	0.0	2.3888156768209705	15.890779665228504	0.0	0.0	0.5237830411640726	0.0
CTTATACTATGG-D06-KI_S4	0.0	4.004106848775341	0.0	0.0	0.0	0.0	0.0	0.3463940539808107	13.085643220515308	18.84976469644787	0.0	0.0	0.0	0.0	1.1410231173196426	2.102312731068509	0.0	1.1867329246319696	0.0	0.0	5.458987465202112	2.8067878442946164	0.0	0.0	0.0	0.0	0.6202575222641801	0.0	0.0	0.0	0.0	0.0	0.0	0.0	0.965637620644265	0.0	0.0	0.0	0.0	0.0	0.0	0.0	2.2112706844411547	0.0	0.0	0.0	0.0	40.5106216765962	0.0	0.0	0.0	0.0	1.1716272386640858	0.0	0.0	0.0
CCGCTTCCAGCC-D06-KI_S4	116.46934650013418	0.0	0.0	0.0	0.0	0.0	0.0	0.0	0.0	0.0	0.0	0.16186841619104095	0.0	0.0	5.313516199311549	24.297549183015803	0.0	0.0	0.0	0.0	16.8410199700844	0.0	0.0	0.0	0.0	0.0	0.0	0.0	3.8702033057229905	3.0131800199641305	0.0	0.0	0.0	0.0	0.0	0.0	0.0	3.651695156684846	9.660541457378063	0.0	11.317155248955611	487.76956604949964	0.0	0.0	0.0	0.0	0.0	0.0	0.0	1.718525208679085	0.0	0.0	0.0	13.672596182790052	9.028586402412252	0.0
GATGTCCCGGAG-D06-KI_S4	0.0	1.520748660784955	0.0	0.0	0.0	0.0	0.0	449.47725681859936	3.07647594768287	0.0	0.0	2.6721381611142965	0.506701796367323	0.0	0.0	0.09614990331333673	0.0	0.0	5.664949478598727	0.0	0.0	0.0	0.0	0.0	0.0	8.196291138954098	0.0	0.0	0.0	0.0	0.0	0.0	0.0	0.0	0.982650676376427	0.0	0.0	0.5917473470393352	0.0	0.0	0.0	0.0	0.0	81.60807159186419	0.0	3.4528516568394765	0.0	10.003809621513728	0.0	0.0	0.0	0.0	0.0	0.0	6.243110717130912	0.0
CCAGCTGCCGCG-D06-KI_S4	0.0	0.0	0.0	0.0	0.0	1.7306675472507749	0.0	0.0	0.0	1.51116302634075	17.893306883844303	4.878741248920137	0.0	0.08300306100613562	0.0	0.5902535956302882	0.0014450686315295171	1.6058564665444546	0.0	2.3649307241403847	1.1489550380717024	0.0	0.0	4.571484850788228	0.30112019449056704	0.0	1.0237262895719996	0.4108253539563313	0.0	0.0	0.0	0.0	0.40465275132969664	7.141529255695644	0.0	0.0	0.21926952011997092	0.6297938042465927	0.0	2.572263571507071	0.0	3.4440349955341127	2.031041899333373	3.450784352411997	0.9028470420522478	0.0	6.270159899059539	0.2258338969955681	2.6799778545015753	0.0	0.0	3.603259846659455	0.5062218365599276	0.0	0.0	0.0
AGGCAATACATT-D06-KI_S4	0.0	0.0	0.0	0.0	0.0	0.0	0.18100728101489616	0.0	1.0842101914233109	165.88464362500915	0.0	0.0	0.8300907178396354	0.0	0.0	0.0	0.0	0.41726484825907206	0.0	0.0	0.9491945325256123	0.0	0.0	0.0	0.0	0.0	0.0	0.0	0.0	0.0	0.0	0.0	0.0	0.0	7.021755537491542	0.0	0.0	0.0	0.0	0.0	0.0	0.0	0.0	227.65590829098295	0.5270767750654037	0.0	0.0	0.0	0.0	0.0	0.0	0.0	0.0	0.0	0.0	0.0
GGAGCACGGCAA-D06-KI_S4	0.0	0.5932851726842125	2.060874418922349	0.0	0.0	0.7661240874894885	0.0	5.055553687618679	4.791682591401886	87.0861579687473	0.0	3.6249922480327017	0.0	0.0	0.0	0.0	0.0	1.5817084626188922	0.0	0.0	2.1581001321815934	0.0	8.070502764821118	0.0	1.0658450460002016	0.0	0.0	0.0	0.0	0.0	0.0	0.0	0.0	10.635302277155642	1.5907967841533637	0.0	0.0	0.0	0.0	0.0	0.0	0.0	0.0	0.0	0.0	0.0	0.0	2.972929058001038	0.0	0.0	5.042919103028622	0.0	0.0	0.0	0.0	0.0
TGACCAGGCAAT-D06-KI_S4	0.0	0.0	0.0	0.0	0.0	0.0	0.0	0.0	0.0	0.0	0.0	3.557659989809877	0.9985113831722564	0.0	0.0	5.4486998185949576	1.1545733662732816	0.0	0.0	0.0	0.0	0.0	0.0	7.338574278200827	0.32912290301908925	0.36945334014102493	0.0	0.13973293637016623	0.0	35.09092206552173	40.95420893994198	0.0	0.0	0.0	0.0	0.0	1.0297120364936807	0.0	0.0	0.0	0.0	0.0	0.0	6.264995316193995	6.4226088183364585	7.49655879044795	0.0	0.0	0.0	0.0	0.0	6.206664012739123	22.980404605297537	0.0	0.0	0.0
TATGAGTTATTT-D06-KI_S4	0.0	0.0	0.5025696348986499	0.0	0.0	0.0	0.0	0.0	0.0	0.0	0.0	0.0	1.1723519875312831	2.3034024041737844	0.0	7.168984390574347	7.576560728296777	7.806985767203618	0.0	0.0	43.961041208504454	0.0	14.179887624943548	0.0	0.0	0.0	0.0	0.0	306.4744703188245	0.0	0.0	0.0	0.0	0.0	0.0	0.6010314464500979	0.0	0.0	0.0	0.0	2.7246203090908034	3.0725155136007203	0.0	11.327323160013664	0.0	0.0	0.06558200701820192	0.0	0.0	3.1013612417247405	0.0	0.0	0.0	0.0	0.0	0.0
TTCTACTCAACG-D06-KI_S4	0.0	0.0	0.0	0.0	0.21755009877219947	0.0	2.8803198351009773	0.0	0.373832773242634	0.0	0.0	0.0	73.82889638528047	0.0	0.0	0.0	0.0	0.0	0.0	0.0	0.0	0.0	0.0	0.0	0.0	1.4870341916889507	0.0	0.0	4.14021567804072	0.0	0.0	0.0	0.840456777394182	0.0	0.0	0.3428726758505929	0.0	0.0	0.0	1.008999880017436	0.0	0.7879743647196031	0.0	1.2435297154690925	0.0	0.0	0.0	0.0	0.0	0.0	0.0	18.411363627290108	48.24842914222443	0.0	0.0	0.0
CCCGGGTCCGGT-D06-KI_S4	0.0	10.050100842907849	0.0	0.0	0.0	0.0	0.0	418.84157114580677	0.0	17.398154370318352	0.0	0.0	0.0	0.0	1.677094031871757	1.524005218690731	0.0	0.0	0.0	0.0	0.0	0.0	0.0	0.0	0.0	5.46461709510278	0.0	0.0	0.0	0.0	0.0	16.9500222408724	0.0	0.171901442109495	0.0	0.0	0.0	0.0	0.0	0.0	0.0	0.0	209.01704192139167	0.0	0.0	0.0	0.0	0.0	0.0	0.0	0.0	0.0	0.0	0.0	0.0	0.0
CTCTCCCATCGG-D06-KI_S4	3.364399611773539	4.390664823420487	0.0	0.0	5.938625153719158	0.0	21.30600849214228	0.0	0.0	0.49983896213996315	0.0	0.0	0.0	0.0	236.18307937849826	0.0	0.0	0.0	0.0	0.0	0.0	0.5340585370445425	0.0	0.0	0.0	0.0	2.3618158542263554	0.9773703837970187	0.0	0.0	4.776630115148528	11.098811074606477	0.0	0.0	254.82398360398707	0.0	0.0	0.45114382180233864	0.0	0.0	0.0	0.0	0.0	0.3411663356830508	0.0	0.0	5.8777325338217725	0.0	0.0	0.0	0.0	0.0	0.0	12.299517164543722	0.0	0.0
TTTGCGATCTGG-D06-KI_S4	0.0	0.0	0.0	0.0	0.0	0.0	0.3832842869019381	0.0	0.0	3.0639424942662528	0.0	3.0071358729303066	0.0	0.0	0.0	5.813029727521004	0.0	0.0	0.0	0.0	97.43012875147402	0.0	10.637754520410535	0.0	0.0	0.0	0.0	0.0	0.0	0.0	0.0	0.0	0.0	0.10656612976395266	0.0	6.074589284185479	0.0	0.0	0.42198272040806367	2.0251936385114298	0.0	0.0	2.4332828742097594	0.0	0.0	0.0	3.576459181691532	0.0	0.30686321454450394	0.0	3.3454292194472997	2.1279658796636864	0.0	0.0	0.0	0.0
AGTTGATCCATA-D06-KI_S4	0.0	0.0	0.0	0.861246521271651	0.0	1.5220048278200344	0.0	0.0	2.545944119826338	0.0	0.6992311758418094	1.8743759295445606	0.0	0.0	0.0	0.0	0.0	2.6398020864799956	0.4379194274953411	0.0	0.0	0.0	0.6428257929958247	0.0	0.0	1.1566046577594045	0.0	0.05768752638786476	0.0	0.12131635464655163	2.3343486996858274	0.0	0.2241189941798042	3.005078741779054	0.0	0.0	0.0	0.0	0.0	0.34565132086932326	0.0	0.0	0.0	2.7718518152865066	0.0	0.0	0.0	0.0	0.0	0.0	0.0	40.66827659623962	5.622091250315111	0.0	0.018638375126537942	0.0
TGTCTGATAGTN-D06-KI_S4	0.0	0.0	0.0	0.0	0.14900579066538297	0.0	0.0	0.0	15.242516877813589	0.0	4.867601286731203	0.0	0.0	0.0	0.0	0.0	1.0140284173191465	0.0	0.0	0.7976819082259972	2.387629452733279	0.0	0.07047835417083968	0.0	0.0	0.5763737037764985	0.38526918298289975	0.0	0.0	0.0	0.0	0.0	0.0	0.0	0.0	0.0	0.0	2.360042582385937	0.0	0.0	0.0	0.0	3.2811549042851205	13.35829205327192	0.0	0.884816203647972	0.0	0.0	0.2530860923866417	0.1982964720864584	0.0	1.6517791301098779	0.0	0.0	0.0	0.0
ATCGATAGCTTA-D06-KI_S4	0.0	4.301439172680634	0.0	0.0	0.0	1.7314432637548416	0.0	0.0	0.0	0.0	0.0	0.0	0.9963648671039615	0.0	0.0	0.0	5.322212905296758	0.0	0.0	0.0	0.0	0.0	0.0	0.0	0.0	0.0	2.529840944904703	0.0	0.0	0.0	1.0506903801475707	0.0	0.0	0.0	0.0	0.1608991002138433	5.166141930404867	0.0	282.22015119866455	0.0	2.3642314303302716	0.0	4.847151064464663	0.0	0.0	2.8781762211795603	0.0	0.0	0.3791928821001745	3.7793943511734023	0.0	9.399625508176392	0.0	0.0	0.0	0.0
TCCTGAGGCCAN-D06-KI_S4	0.0	0.0	0.0	30.96372951382136	0.0	0.0	0.2533925180910851	0.0	0.0	0.0	0.0	0.0	0.6183224827623002	0.0	0.0	0.0	0.0	0.0	1.2887329833428351	0.0	2.8242081391168647	0.0	2.4242711847988874	3.354467475735285	118.4158639798348	0.0	0.0	11.440805863537983	0.9917167796343433	0.0	6.213579796853901	0.0	0.8464633823168966	0.0	0.0	0.0	0.0	0.0	0.0	0.0	0.0	0.0	0.46197823496206125	0.0	0.0	0.0	1.4599373023076216	0.0	0.0	0.0	0.0	0.0	0.0	2.0340892769003864	0.0	0.0
TGGCCTGCTTCA-D06-KI_S4	0.0	0.0	0.0	0.0	0.0	7.982995690143656	0.0	0.0	0.0	1.498854900973502	0.0	0.0	137.08849511723784	10.765830713520089	0.0	0.0	0.0	0.0	0.0	9.483159567859536	0.0	0.0	1.578941718032008	10.776749112374329	0.48848809913838637	0.0	0.0	1.218893479225256	4.407761161132206	4.564195114002789	19.35730897411019	4.032032827418533	0.0	0.0	0.0	0.0	0.0	0.856755951710603	0.0	0.0	0.0	0.0	1.886944204287085	0.0	6.049871310502274	0.0	0.0	0.0	1.0979131545562202	0.0	0.0	0.0	0.0	0.0	0.0	3.22201984609157
TCAAGAGCAGGG-D06-KI_S4	0.0	2.4026408429755444	0.0	32.506670466043275	49.88634609991485	0.0	0.0	0.0	0.9547176748266432	0.0	0.0	0.0	0.0	3.6847902426212507	0.0	0.0	0.0	0.0	0.0	0.0	0.0	0.0	4.147520367601647	0.0	51.16910307644782	0.0	0.0	0.0	0.0	0.0	0.0	0.0	1.633835293915546	2.368504833660091	0.0	0.0	0.0	12.912577767371507	0.0	0.0	0.0	0.0	0.0	2.9316148401658597	0.0	0.0	0.0	0.0	2.033494906133999	0.0	0.0	1.8787996128882565	0.0	1.502853214597153	0.0	0.0
TGGCGGCGCCAC-D06-KI_S4	165.3480225036462	4.098629363471434	0.0	1.42150646900342	0.0	0.0	0.0	0.0	0.0	0.0	0.0	5.461139990572786	0.0	0.0	2.5265309887622682	21.19789965228195	0.0	2.068401255001297	0.1916396686567241	0.0	24.724173512424187	21.549157931763222	7.06763527133223	0.0	0.0	0.0	0.0	0.0	18.490640565722057	0.0	0.17035971247093862	0.0	0.0	0.0	0.0	1.1487201587633113	0.0	0.1191966987431319	4.295674405697323	0.0	0.24991256805400283	171.22150163899806	0.0	0.0	0.0	0.0	0.0	0.0	0.0	1.0730068944975188	0.0	0.0	0.0	0.0	5.302094142070112	0.0
GAGTCTGTACGA-D06-KI_S4	0.0	1.0047959253882999	0.0	0.0	0.0	0.0	1.2896295779463451	0.0	0.0	141.0909152776114	0.0	2.319713483700423	0.0	0.16783668086205486	0.0	0.0	0.0	0.7996373533931834	0.0	0.0	8.735632940678773	0.0	0.0	0.0	0.0	0.0	0.967821536503904	0.031031307087765927	0.0	0.0	0.0	1.5647480659444553	0.0	0.0	0.0	0.7032233137688952	0.0	1.2689448227593598	0.0	0.0	0.0	0.0	1.0507985610868482	31.001232364451454	0.0	0.0	0.0	7.069833320438276	0.0	0.0	0.0	3.103726056985074	0.0	0.0	0.0	0.9173336554951975
ATCGGACCCTGN-D06-KI_S4	0.0	0.0	0.0	0.0	0.0	0.0	0.0	0.0	0.0	86.34506170947924	0.0	0.0	0.0	3.845224487372588	0.0	0.0	0.0	0.0	0.0	0.0	0.0	0.0	0.0	0.0	0.0	0.0	0.5861746545876088	0.0	0.0	0.0	0.0	0.0	0.0	3.2486390838301515	0.0	0.0	0.0	0.0	0.0	0.0	0.0	0.0	14.237054330603629	218.01297744384777	0.0	0.0	0.0	0.0	0.0	0.0	0.0	0.0	0.0	0.0	0.6781198975949236	0.0
TTGTAAGGTTGN-D06-KI_S4	0.0	0.0	0.0	1.173059080513297	0.0	0.0	0.0	0.0	4.18949141704818	2.8003296486283697	0.0	0.0	0.0	2.1011330796181853	2.012213746560047	2.1656454396556595	6.3449762791660715	0.6516237804859071	0.0	0.0	2.146368142766176	4.051561406013817	0.0	0.0	0.1290840291003784	0.0	0.0	0.7961991907708362	0.0	1.7290960118031613	0.0	0.0	0.0	4.885640593926558	0.0	80.84760471660117	1.9501975685599693	2.306703502558571	0.0	0.0	0.0	5.682104635934051	0.0	0.0	0.0	0.0	0.0	0.021215472423701143	3.5789253516494814	2.4761462752019403	1.8387673063399523	2.7396606879987835	0.0	2.331477213210218	0.0	0.0
TAGTAGTAGCTC-D06-KI_S4	0.0	10.993606844840887	0.0	0.0	0.0	0.0	0.0	0.0	0.0	0.0	0.0	0.0	0.0	0.0	0.0	0.0	1.5800939916526102	0.0	0.0	0.0	9.796832998023293	0.0	0.0	0.0	0.0	0.0	0.0	0.0	0.0	0.0	0.0	6.656806175127641	0.0	0.0	0.0	0.0	0.0	204.67843408419296	0.0	0.0	0.0	0.0	328.8739234839471	8.364721106692965	0.0	0.0	0.0	0.0	0.0	0.0	0.0	0.0	0.0	0.0	0.0	0.0
GCTTCGGACCAA-D06-KI_S4	0.0	0.0	0.0	5.202371312574395	0.762967981058303	0.0	0.0	0.0	0.0	128.8464146507177	0.0	0.0	0.0	0.0	0.0	0.0	0.08972962027712181	0.0	0.0	0.0	0.0	0.0	0.0	0.44376463565400753	0.0	0.0	0.0	0.0	0.0	0.0	4.084905071805115	0.0	0.0	14.481555733145935	0.0	0.0	0.0	0.0	0.0	0.0	0.0	0.0	0.0	119.48045958392957	0.0	0.0	0.0	0.0	0.0	0.0	0.0	0.0	0.0	0.0	4.166850260795611	2.277402266573128
TTAATATCATAG-D06-KI_S4	0.0	3.081679303363961	0.0	0.0	0.0	0.0	0.7906600598723598	0.0	0.0	0.0	7.024006257404728	0.0	0.0	86.41317346556177	0.0	0.0	0.0	3.795371458178079	0.0	0.9236565347238793	0.0	1.7355791693175826	0.9097093269212939	0.0	0.0	0.2482880021525023	0.0	0.0	0.0	0.8695161520114457	0.0	0.0	0.0	0.0	2.032752039614742	4.9206075070375705	0.0	0.0	0.0	0.0	0.0	0.0	0.0	6.8677813395092855	0.0	0.0	0.0	0.0	0.0	0.0	0.0	0.0	0.0	0.0	0.0	0.0
CCGCTGAAGGCN-D06-KI_S4	0.8206214792730093	0.0	0.3350705956796531	6.171825552970725	0.0	0.0	2.3479349661509024	0.0	0.0	8.728293702745093	0.0	0.0	0.0	0.0	0.0	368.25536171837814	15.40115202940071	0.4690381541982109	2.39386455937533	0.0	23.200915298736543	0.0	0.0	0.0	4.83223651745068	0.0	0.0	4.037472600898511	15.791497337540491	0.0	3.5578339953504754	0.0	0.0	0.0	1.0034816225214764	0.0	0.0	6.4698564561882606	5.928998534706563	0.0	0.0	2.4439487379858034	0.0	7.891774266173447	0.0	0.0	0.0	1.204275361875523	0.43881803400550073	0.0	0.0	5.274443411037356	1.913609865599855	0.0	0.0	0.0
CGTCCAAATTGC-D06-KI_S4	0.0	0.11911136096649291	0.0	0.0	0.0	0.0	0.0	0.0	0.0	2.8638837732475797	0.0	0.0	0.0	0.0	0.0	0.0	0.0	0.0	0.0	1.2118862176095326	0.0	0.0	0.0	0.0	0.0	2.31883745958748	0.0	0.0	1.762498969031454	0.0	0.0	0.0	0.0	0.0	0.0	0.0	2.7304985591495403	0.0	0.0	0.0	63.86644183257982	0.0	0.06957917479217446	0.0	0.0	0.0	11.631613001501231	0.0	0.0	0.0	0.0	0.0	1.1573388967917013	0.0	1.446025348070821	0.0
GTGGAGTGACAC-D06-KI_S4	0.0	2.2902536343980797	0.0	0.0	0.0	0.25249224140183396	0.0	0.0	2.9688061877663228	53.14663569634311	0.0	0.0	0.0	0.0	0.0	0.0	0.0	2.36964179883594	0.0	0.0	0.0	0.0	0.0	0.0	0.0	0.0	0.0	1.06946988371065	2.79328113488208	0.0	1.0234761649919801	0.0	0.0	0.0	0.0	0.016301247079501115	0.0	0.0	0.0	0.0	0.0	0.0	0.0	9.420596957000056	0.0	0.0	0.0	54.77679669739532	0.19753509748079812	0.0	0.0	0.38813583047434436	0.0	0.0	0.0	0.0
GAAGTACATGCG-D06-KI_S4	0.0	0.0	0.0	0.0	0.6108804380279003	0.0	0.0	0.0	0.0	105.28123361055108	0.0	0.06897269122680827	0.6706254426967452	0.0	0.0	0.0	0.0	0.0	0.0	0.0	0.0	0.0	0.0	0.0	0.0	0.0	1.0039485714833756	0.0	0.0	0.0	3.0274358181621666	0.0	0.1956949375383579	41.68291064656565	0.0	0.4045891838059266	0.0	0.7803318462794548	0.0	0.0	0.0	0.0	0.0	6.9063559289614265	0.0	0.0	1.9910203278546934	0.0	0.0	0.0	0.0	1.5251849482903959	0.0	1.310769851717176	0.0	0.0
TTCACCCTCGCA-D06-KI_S4	0.0	0.0	0.0	2.018501363774196	0.0	0.0	0.0	0.9857364913927839	0.0	157.95932941829432	0.0	1.502559458906491	0.0	0.0	0.0	0.0	0.0	0.0	0.0	0.0	0.0	0.0	0.0	0.0	0.0	0.0	0.19099672804627807	0.0	0.0	4.356336924182731	0.0	0.0	0.0	0.0	0.0	0.8936238348219664	0.0	0.0	0.0	0.0	0.0	0.0	0.0	121.7311881544122	0.0	0.0	0.0	11.978046859839372	0.0	0.0	0.0	3.632050700122931	0.0	0.0	6.411089817224587	0.0
GATGTGTATCAT-D06-KI_S4	0.0	0.0	0.0	0.0	0.0	0.08516809106063493	0.0	0.0	0.0	165.02992931293076	0.0	0.2887679012449609	0.30616712785530614	2.1451033212042274	0.0	0.0	1.9065459638024256	1.7204435493838939	0.0	0.0	0.0	0.0	0.0	0.0	0.0	0.0	0.06309257623103116	0.05987435116429307	0.0	0.12328039284857198	0.0	0.0	0.43702687604239027	0.0	0.0	0.0	0.0	0.5561311736016855	0.0	0.24377696657962883	0.0	0.0	0.0	76.09748060054932	0.0	0.0	0.3643275179970904	5.743468944025425	0.0	0.0	0.0	0.0	0.0	0.6300651989036243	0.0	0.0
CCCGAGCAACGT-D06-KI_S4	1.7678014980806402	0.0	1.0978060873006308	0.0	0.0	0.0	0.0	0.0	0.0	4.965087349382289	0.0	1.2549021361497996	0.0	0.679937484626686	0.0	3.8921443856587454	2.9207106569001944	6.629025989976453	0.0	0.0	54.852570262328136	0.0	9.0220410065205	1.3300728630395853	0.0	0.0	0.0	0.0	0.04332154036536175	0.0	0.0	3.065160181947092	0.0	0.0	0.0	0.0	0.0	0.0	14.93625010109943	0.9783967540013373	0.0	0.0	0.0	0.0	1.7488135206474686	1.6215724993894425	0.0	0.0	0.0	10.798330094320914	1.9288522841532114	0.0	0.0	0.0	3.5671069323393128	0.0
CACCTGTTGTCC-D06-KI_S4	19.03150932142877	0.0	1.5432683612465066	1.1058203912458284	0.0	0.0	0.0	0.0	0.0	0.0	0.0	0.0	0.0	0.0	5.979958050541226	0.0	0.0	4.723900282923296	0.0	0.0	47.046056186392676	11.75226470062051	0.0	0.0	0.0	0.0	0.0	0.48844661922261284	29.52715867597394	7.534180407785282	0.28008275374380115	0.0	0.0	0.0	0.8939003351438556	0.0	0.0	0.0	119.41862598670494	0.0	0.0	0.0	0.0	0.0	0.0	0.0	0.15416479015532614	0.0	0.0	2.157022464694922	2.86209493039356	5.159984504310514	0.0	0.0	3.161677009087023	0.0
GGAGGCAGAAAT-D06-KI_S4	3.0534020602644425	1.898150600972649	4.263660276170724	0.0	0.0	2.7579540078019886	1.048589505485867	0.0	1.4778856450569215	0.09955645597033051	0.2751049496681803	1.538042306073105	0.0	2.721183032538918	0.0	0.0	0.0	0.0	2.314430332698348	0.0	0.1558850835033584	0.3044485738969591	3.246398833752756	0.0	0.0	0.0	0.0	0.21343285500239906	0.0	0.35412612477464356	0.0	0.0	0.18544834319286294	0.0	0.0	0.9863120326646463	0.0	0.19513316411700063	0.0	0.0	0.0	1.906611829481729	0.0	0.0	0.0	0.0	1.818282250355928	0.0	0.0	0.0	0.0	39.82554109366791	0.0	0.0	0.0	0.0
ACTGTCGGACCG-D06-KI_S4	0.0	0.1353325704220826	0.0	0.9945120404148393	0.0	0.0	0.0	7.223742925215546	0.0	123.59455946854182	0.0	0.0	0.0	0.0	0.0	0.0	0.0	0.0	0.0	0.35505978857375337	0.0	0.0	0.0	0.0	0.0	0.0	0.0	1.064917946222159	0.0	0.0	0.0	0.0	0.0	0.0	0.0	0.8786770532007555	0.0	0.0	0.0	0.0	0.0	0.0	0.2717432651054765	15.566128438345022	0.0	0.0	0.0	36.86726573508678	0.0	0.21220843167085054	0.0	0.0	0.0	0.0	0.0	0.0
GTCGCGGTGGTG-D06-KI_S4	0.6766384070772069	0.0	0.0	2.06745684706038	0.0	0.0	0.0	68.7321070983087	0.0	4.670494885053509	0.0	0.14813675372070656	0.0	0.0	0.0	0.0	0.0	0.0	0.0	0.0	0.0	0.0	0.008202102786867919	0.0	0.0	0.0	0.3742501837356238	0.0	0.0	0.0	0.0	5.98346199374452	0.0	7.298492619430612	0.0	0.5263367806705789	0.0	0.0	0.0	2.2138004755129654	0.0	0.6591698323318311	0.0	395.0645217652505	3.44816412812744	0.0	0.0	9.109206036279001	1.2801567838764651	0.0	0.0	0.0	0.0	0.0	0.0	0.0
GACGCATGGGAG-D06-KI_S4	0.0	0.0	0.0	0.0	0.6940978490412872	0.0	0.0	0.0	3.675506934110549	0.0	0.0	0.0	0.0	0.0	0.0	0.1957374582849688	0.0	1.3831313787405974	142.3977387329572	0.0	0.27726745153208754	0.0	0.0	3.206579910816252	0.0	0.0	0.0	0.0	0.0	0.5711329036537725	2.404331848626235	0.0	0.5079302302698521	296.515869608386	4.050020256610398	0.0	0.0	0.0	3.415175260598408	0.0	0.0	0.0	0.0	25.734656145708406	0.0	0.0	0.0	0.0	0.0	0.0	0.0	0.0	0.4644121912550869	5.781451170197534	0.0	0.0
GAACGTGTGACT-D06-KI_S4	0.0	4.024061338869196	0.0	0.0	1.1036461473558254	0.0	0.0	0.0	1.9448868167229292	0.0	0.0	10.9497475101243	0.0	0.0	0.0	0.0	6.315032210518197	0.0	0.0	7.414253966557648	9.850978781086104	0.0	2.1875133674374068	0.0	0.0	0.0	0.0	0.0	4.34544959109445	263.89681920683995	0.0	0.0	0.0	0.9475958488571011	0.0	2.8367908209680506	0.0	0.0	9.187848562871054	0.0	0.0	0.0	0.0	0.0	0.0	0.0	0.0	0.0	0.0	3.424759392249288	0.0	0.0	2.342969099639753	0.0	0.0	0.0
TTAGGTGTTTGA-D06-KI_S4	0.0	0.0	0.0	0.42866789882092987	0.0	0.0	0.0	0.44445942948826866	0.0	0.0	0.0	0.0	90.7016751809179	0.0	0.0	0.0	0.0	0.0	0.3993734890034836	0.0	0.0	0.0	0.0	0.0	0.0	0.0	0.0	0.0	0.0	1.3015813177399371	0.0	0.0	0.0	0.0	0.0	0.8242025726669702	0.0	0.0	0.0	0.0	0.0	0.0	0.0	0.0	0.0	0.0	0.0	0.0	0.0	0.4370226264554323	0.0	14.319928716506368	49.16962506687986	0.0	0.0	0.0
CCGTATCAAATG-D06-KI_S4	5.0563488962907694	0.0	0.0	0.0	0.058648889669668	0.0	0.0	474.98853296488124	0.0	0.0	0.0	0.0	1.37964041169389	0.0	0.0	0.6221921826778387	0.5845564335278515	0.0	0.0	0.0	5.995212901174588	0.0	1.4226714484771075	0.0	0.0	3.980195855784847	0.0	0.0	0.0	0.0	0.1773652528273395	0.0	0.4027421445844871	23.133302674480642	0.0	0.0	0.0	0.0	0.013037093862334016	0.0	0.0	0.0	247.76807173184218	0.0	0.0	0.0	0.0	0.0	0.0	0.0	0.0	0.0	2.6646830267026465	0.0	0.0	0.0
TACTTTAATGTG-D06-KI_S4	0.0	0.0	0.0	0.0	0.0	0.8700170015741343	1.6740988485419157	0.0	15.11160314220287	4.535309136432179	0.8629848661832182	0.0	0.0	0.0	0.0	0.0	0.0	2.034755911202471	6.984297045343697	0.0	0.0	0.19797733702836107	0.0	0.0	0.0	0.0	0.0	6.268743699983139	0.0	0.0	0.0	0.0	0.0	0.9827436841264918	0.0	0.0	0.42586364429449886	0.0	1.2666832649070636	0.0	2.39583430879878	0.0	0.0	8.9778808479697	0.0	0.0	0.0	24.476602823650325	0.0	0.0	0.0	0.0	0.0	0.0	0.0	0.0
GTAGCCGCCATG-D06-KI_S4	0.0	0.0	0.0	0.0	0.0	2.3134022518362585	0.0	409.49059491112644	0.0	4.875830943380002	0.0	0.0	1.192370287906314	0.0	0.0	0.0	0.0	0.0	0.0	0.0	2.8599174526003828	0.0	0.0	0.0	0.0	5.9804492979884545	0.0	0.0	0.0	0.0	0.0	0.0	0.0	0.0	0.0	0.0	0.0	0.0	0.0	0.0	0.0	0.0	13.085590325331557	108.80295779695635	0.0	0.0	0.0	0.0	0.047176848329416605	0.0	0.0	0.0	1.2371172219962452	0.0	2.222415083349846	0.0
CATAAAGGTAGA-D06-KI_S4	0.0	0.0	0.0	0.0	0.0	0.0	0.0	0.0	0.0	3.0699317912802044	0.0	0.0	0.0	4.003681803005445	0.0	13.656518593441426	2.6128508189681217	0.0	0.0	0.0	21.413669295859524	3.2177292471709613	176.94795816177407	1.3197717835480272	0.9788968066352075	1.1395520803027654	0.0	1.8873787821713182	33.4246509615669	0.8450171876296481	1.8317813118216228	0.0	0.0	0.0	0.0	6.272014147638467	0.0	0.0	72.67165070284096	2.300438633766875	0.0	18.741515100190178	2.9577753569435097	0.0	0.0	0.0	0.3564993342190492	0.0	3.956016864601917	0.0	0.0	0.0	0.0	7.27212684829464	0.0	0.0
CTGACACGACCG-D06-KI_S4	0.0	0.0	5.072984380562753	0.0	0.0	0.0	0.0	308.6923382239552	0.0	0.0	0.0	0.0	0.0	0.0	0.03041805127900888	0.0	0.0	0.0	25.118894684846687	0.0	0.0	2.6368312547769204	0.0	5.439268784308539	0.0	0.0	0.0	0.0	0.0	0.0	0.0	0.0	0.0	0.0	0.35274407991806545	0.0	0.0	17.153132670146416	0.0	0.0	0.0	0.0	0.0	205.42347210802643	0.0	0.0	0.0	0.0	0.0	0.0	0.0	0.2573678745803264	0.0	0.0	0.0	1.7485431999781322
ACAGTTCACTCG-D06-KI_S4	0.0	0.230510568044441	0.0	0.0	0.0	0.0	2.3209467669241355	0.0	1.2171664018568424	0.0	0.0	0.0	0.0	1.4585257593888175	0.0	0.0	0.0	0.0	0.0	0.0	73.64813710449528	0.0	2.6000668177218142	4.289747710047619	0.0	1.5771469378776	0.0	0.0	19.34393803611238	0.0	0.0	0.0	0.0	7.251980266561066	0.0	0.0	0.0	0.0	14.897873828348564	0.0	7.68089734439831	0.0	0.0	0.0	0.0	0.0	3.1309395462598677	0.0	0.0	0.0	0.0	0.45397010372003554	1.4536209338310992	0.0	4.120411442704663	0.0
TATACGAGTTCT-D06-KI_S4	0.0	0.0	0.0	0.1987778342218191	0.0	2.673199313261709	0.0	3.1039802278630595	0.0	15.782352865757327	0.4889227709181892	3.5822877380140077	0.7693925891968236	0.0	0.0	0.0	0.0	3.4471828297929332	0.0	2.737483021097165	0.0	4.345177061683879	0.0	0.0	0.0	5.3150408440787515	0.0	0.0	0.0	0.0	0.3219923374977762	0.0	0.0	4.296584302947083	0.0	0.0	0.0	0.0	0.0	0.2316498917925567	0.0	0.0	0.0	0.0	0.0	0.0	0.0	55.936910939114995	0.5306324912189456	0.0	0.0	2.627004259054197	0.0	1.3131050908746862	0.0	0.0
GAACAGGGGCCG-D06-KI_S4	0.0	1.3723982244048412	0.0	0.0	0.0	0.0	1.347445410210659	3.696407490233837	5.095062655985012	69.3089199571491	0.3954801488367088	0.0	0.0	0.0	0.0	0.0	0.0	1.006409788451136	5.060870008454808	3.114629138785753	0.0	0.0	0.0	0.0	0.0	0.0	0.0	0.0	0.0	0.753871507203606	0.0	0.0	0.054385539818492555	0.9535927323366827	0.0	0.0	0.010022733633203605	0.0	0.0	0.0	0.310941284327654	0.0	0.0	0.0	0.0	0.0	0.0	24.03716601186113	0.0	0.0	0.0	0.0	0.38870392803975734	0.0	2.3540245966643787	0.0
TTCTGCAAAGAA-D06-KI_S4	0.0	0.0	0.0	0.0	0.0	0.0	0.0	437.9857892778229	0.0	0.0	0.0	0.0	0.0	0.0	0.0	0.0	0.0	0.0	0.0	0.0	0.0	0.0	0.0	0.3940519495316012	0.0	0.0	0.0	0.0	0.0	0.025465587278239908	0.0	35.701513704307	0.0	0.6777077471392269	0.0	0.0	0.0	0.0	0.0	0.0	0.0	0.0	249.15973653212544	0.0	0.0	0.0	0.0	11.20435954806568	0.0	0.0	0.0	0.0	0.0	0.0	0.0	0.0
CTGTAGAATAAC-D06-KI_S4	13.149940538657265	0.0	1.6745774324409979	0.0	0.0	0.0	1.4921490526562498	0.717095326976545	9.538480472053822	0.0	0.0	0.21245088968086884	0.0	0.0	0.0	0.0	1.1963170906208618	0.0	0.23351938302179887	0.0	4.466501949833595	5.294081130737856	7.716600995163779	0.0	0.3633885034585304	0.0	0.0	1.1280208363417017	0.0	4.019305947154292	0.0	0.8513413554855446	0.0	0.0	8.649214038477306	2.888992567177574	1.8159606231817298	7.6211238316245495	278.8674192158971	0.0	0.0	0.0	0.0	0.8620380663770228	0.0	0.0	0.0	0.0	7.462479329548262	0.0	1.2319432623276227	1.6944389355902991	0.0	0.0	0.0	0.0
CCACGGATCTTA-D06-KI_S4	2.1606100980719405	0.14337779952732085	0.026613544492315212	0.0	0.28051300419987446	0.0	0.0	58.937110122814886	3.512318038947843	0.0	6.466855638843245	0.0	0.12483376320782995	0.0	0.0	0.0	1.8430943057735707	0.0	1.698798659403813	0.07212077438120831	0.0	0.0	0.0	1.9279563673837727	0.0	14.153347205817926	2.4873347855334704	0.0	0.0	0.0	0.0	6.3307663093408335	0.0	0.0	0.0	0.0	6.6395463078490975	0.0	0.0	2.0240247131963462	7.048312258705407	0.0	2.5199144898140133	0.0	0.6634253837498162	0.0	15.861775694948365	0.08877950684191876	0.0	0.0	0.0	0.0	0.13131395327636589	0.0	0.7693412976095314	0.0
TTTGCAGAGCGA-D06-KI_S4	0.0	0.0	0.0	0.0	0.2008543416922163	0.0	0.0	271.13398569827433	1.1865764329601554	2.4379672601375284	0.0	0.0	2.1592850436771616	0.0	0.0	0.0	0.0	0.0	0.0	0.0	0.0	0.0	0.0	2.881826755427425	0.0	12.10505985963323	0.0	4.248434818058262	0.0	0.0	0.0	26.14618762486243	0.8473233374917053	0.0	0.0	0.0	0.0	0.0	0.0	0.0	0.0	0.0	331.42500533622376	0.0	0.0	0.0	0.0	0.0	0.0	0.0	0.0	0.0	0.01308316220159044	0.0	0.0	1.0876458869320662
TGCGCGCGCCTG-D06-KI_S4	0.0	0.0	0.0	0.38149943347602405	0.0	0.0	17.06090210334337	0.0	0.0	0.0	0.0	0.0	18.52186456962944	0.0	0.0	6.573970354520173	10.13326005738049	0.0	4.312864045308453	0.0	7.674696645351239	0.0	9.484075264916358	0.0	0.0	0.0	1.3790791027634048	0.0	47.43495766845741	2.6053950685762914	0.0	1.8286667277251756	0.0	2.541277814774992	10.49446785826608	2.115291081018005	0.0	0.0	276.52320519075346	0.0	0.0	1.8745498699748535	0.0	0.0	0.0	0.0	0.0	0.0	0.0	11.315914389116779	0.0	0.0	0.0	0.0	0.0	0.0
GCTCTTAAGCGA-D06-KI_S4	0.2580465329600069	0.0	0.0	0.0	0.4292090348837459	10.322372905245643	0.0	0.0	0.37866589681892526	0.0	0.0	0.0	0.0	0.0	0.0	0.0	0.0	3.374908806314956	0.0	0.0	0.0	1.603347507569834	1.3459752249258465	0.0	0.0	0.0	0.07463794509224497	0.0	0.0	0.32775977271954915	0.0	0.0	0.0	0.0	0.0	2.0049671044706923	0.0	0.0	0.0	0.0	0.0	5.53083598864475	0.0	0.0	0.0	0.0	1.2178037811272675	0.0	0.0	0.0	0.0	42.21452267323449	0.9590521478895928	0.0	0.0	0.0
TGTTTAGGCGTG-D06-KI_S4	1.0979714405149537	0.0	0.0	0.0	0.0	0.0	0.803896319086248	0.0	8.128830116296664	80.85308509175152	0.0	0.0	0.0	0.0	0.0	0.40255727302805266	0.7618947355026634	0.0	0.0	0.0	0.0	0.0	0.0	0.0	0.0	0.0	0.0	0.0	0.9904204984763085	0.0	1.425236435470916	0.0	0.40720441396819895	18.889945260891995	0.0	0.0	0.0	0.0	0.24508954485819806	0.0	0.0	3.0480782555794748	0.0	0.0	0.0	0.0	0.0	24.264653821535894	0.0	0.0	0.0	0.0	0.0	0.0	0.0	0.0
TACATTCCGCGA-D06-KI_S4	0.0	7.443068007528691	0.0	1.0697325593721845	0.0	0.6915749676286885	3.750624634280979	1.9287327032418906	12.734463195155543	0.0	0.0	0.0	0.0	0.0	0.0	0.0	0.2761706279116386	0.23305910753743203	0.0	0.0	4.036584921667834	1.4603353434741335	0.46463058861521733	0.0	0.39640293667328014	0.0	0.0	0.0	0.5278513875757516	0.0	0.0	0.0	0.0	0.0	0.0	0.0	0.0	0.0	0.0	0.0	0.0	0.0	0.0	0.16770280737512974	0.0	0.0	0.0	0.0	0.0	0.0	0.0	2.2604697422727975	0.0	0.0	1.3934612254557823	0.0
ATGCATGGGTGN-D06-KI_S4	0.0	1.8431642774832007	0.9187232955749998	0.16660860349240245	0.07342200474248065	0.7225029582917305	0.0	0.0	5.82420835979564	8.62044351195649	0.0	0.0	0.0	0.6051413930427267	0.0	0.0	0.0	0.0	0.9961874076040301	0.0	0.0	4.661798078118823	2.3077820004263336	0.0	0.0	1.79960850399349	0.0	0.0	3.8965571743985468	0.0	0.0	0.0	0.0	3.499011557476481	0.0	0.0	0.0	0.0	0.0	0.3668254575242598	0.0	0.0	0.4311617038368301	2.542173968808119	1.2212642170082093	0.0	0.0	30.993202012760324	0.0	0.0	0.0	0.0	0.0	0.0	3.6988076832607084	0.0
GATACACCTTGA-D06-KI_S4	0.0	0.0	0.0	0.6180743792690817	0.32135113853310704	3.927512038883382	0.0	0.0	2.3423440329701366	0.0	4.183261546486724	1.3249596986630254	0.38040805557504836	0.0	0.0	0.0	0.0	0.0	0.0	0.0	0.0	4.419692993958832	0.0	0.0	0.0	0.0	0.0	0.5227872740856916	0.0	0.0	0.0	0.0	0.0	0.0	1.8826403786176982	0.0	8.459886296098112	0.8914985094183716	0.0	0.0	0.0	0.0	0.0	0.0	0.0	0.0	11.8793243445807	0.0	0.0	5.941953363750029	0.0	0.0	0.0	0.0	0.0	0.0
ACACCGGCGTTA-D06-KI_S4	0.0	14.508554515526924	0.0	0.0	0.0	0.0	2.1068664282298117	0.8172407625053554	1.1383091606181617	0.34632679160777236	0.0	68.27720868024883	99.05634110468685	5.991366272441478	0.0	0.0	0.0	1.2525792710380794	0.0	2.4939180583020306	0.5928271234299707	0.0	0.0	0.0	0.0	0.0	0.0	0.0	0.0	0.0	6.034285159381453	0.0	0.0	0.0	0.0	0.0	0.0	0.0	0.28237154363491296	0.0	0.0	5.941480373610845	0.0	0.41185790299504776	0.0	10.859594864538732	0.0	1.6340759475704274	0.0	0.0	0.0	0.0	0.0	14.866313290742324	1.877260126984586	1.1339641070432378
TGAACAATTCAC-D06-KI_S4	0.0	0.0	0.0	1.0963513859671783	0.0	0.0	0.0	7.60624888156393	0.0	4.4004187205439464	0.0	0.0	0.0	0.20284705078350848	0.0	380.6035436140928	0.0	1.3964309084718556	2.015348897052305	0.0	8.715582630753211	0.0	0.0	0.0	0.0	2.3386309010077584	1.5084729104380161	0.31109360355643784	0.0	0.0	0.0	0.0	0.0	0.0	0.0	0.0	0.0	10.558131289683105	0.0	4.6353135633958775	0.0	0.19052012293815648	0.0	0.0	0.0	0.0	0.0	0.0	0.0	0.0	0.0	0.0	28.18190493321314	9.53297799379843	10.358430466521165	0.0
ATTGCCGGTTCN-D06-KI_S4	0.0	2.5983043345840184	0.0	0.0	0.0	0.0	0.0	0.0	0.0	0.9151159966763616	0.0	1.428668003171791	6.089052658400034	3.8132055216096865	0.0	3.0726515435501476	328.4372912985087	0.0	5.405975048973062	0.0	0.2629949775174563	0.0	0.0	0.0	0.0	0.0	1.1058990201823993	0.0	0.0	0.0	0.0	0.0	0.0	0.0	0.0	0.0	0.0	0.0	0.0	0.0	7.9711246025685245	3.7517346948585177	0.0	0.0	0.0	0.0	0.0	0.0	0.0	0.0	0.0	0.0	0.0	0.0	0.0	0.0
GCCGTCCCCCCG-D06-KI_S4	11.427117986536206	0.0	0.0	0.0	0.0	0.0	48.61487304015815	0.0	0.0	1.6456343641330131	0.0	0.0	0.0	0.0	0.0	0.0	0.0	0.0	0.0	0.0	0.0	0.0	7.321504010459569	0.0	0.0	0.0	0.0	0.0	0.0	0.0	0.0	3.7547081320079556	0.0	0.0	263.628160126179	0.0	0.0	6.128406426357631	0.0	0.0	2.4261619436045416	0.0	0.0	0.0	0.0	0.0	0.0	0.0	0.0	1.408620585412999	0.0	0.0	0.0	244.67258514317035	0.0	0.0
GTGTCTGTTGTT-D06-KI_S4	17.53351250434671	0.0	0.17692381289437148	0.0	2.271206069696603	0.0	0.0	0.0	0.0	0.0	0.0	0.0	5.557251679761893	10.126739052201577	14.65680021419177	18.48428775560104	22.00800689737089	0.0	0.0	0.0	0.0	29.8365149075925	246.69611360698747	0.0	0.0	0.0	1.1277614057782535	0.0	44.24147095442219	7.20627685307355	1.0169429444887337	0.0	1.1248823063412112	0.0	0.0	2.867859447283863	0.0	0.0	42.316029506655745	3.5816048965864384	0.0	6.645403113099346	0.0	0.0	0.0	0.0	0.0	0.0	7.173081214440468	17.267874506984125	0.0	0.0	2.960445898702676	0.0	0.0	0.0
CGTTAATCCTCA-D06-KI_S4	0.0	0.0	1.3749959086896695	0.0	0.0	0.0	0.0	7.140367978639976	0.2882583073553918	1.2958936160980994	0.0	0.0	0.0	0.0	7.47039560249282	9.482617056356723	0.0	4.974814116464478	0.0	1.5146055882424938	13.236786989568358	0.0	0.0	0.0	0.8583658304655166	0.0	0.0	0.40514850998898433	0.0	0.0	0.0	0.0	0.0	0.0	0.0	0.0	3.23936235756851	0.0	351.09495883373984	0.0	0.0	0.0	0.0	3.0521053383209407	4.9494613571122255	0.0	0.0	0.0	0.4865173509227455	0.0	0.0	0.0	0.0	3.0049918797547117	0.0	0.0
ACGTATTCTGAA-D06-KI_S4	0.0	0.5899028358456929	0.0	0.537095022064291	0.0	0.0	5.268436945413471	0.0	0.0	0.0	0.0	0.0	0.0	1.0872338898520728	2.735781308446338	0.0	0.0	0.0	0.0	0.9350505127917186	0.0	2.3383810581406155	0.0	0.0	2.5952547849478305	376.82505108945867	0.0	0.0	0.0	0.0	0.0	169.781697532846	0.8861919402656111	0.0	0.0	0.0	0.0	25.199809952356823	0.0	0.0	0.0	0.0	153.70340222785242	0.0	0.0	0.0	0.0	0.0	0.5886788034592907	0.0	0.0	0.0	0.0	0.0	0.49621271910595216	0.0
CTAGGTAGGTTC-D06-KI_S4	13.322782294483856	0.0	0.0	0.0	0.0	0.0	0.0	0.0	0.0	1.2033136138966876	0.0	0.0	0.0	0.0	0.0	0.0	0.0	0.0	3.5669246164638935	0.0	4.17888222465403	0.0	0.0	0.0	0.0	2.5742222538789603	0.0	0.0	444.2524286806026	10.769494846693151	0.0	0.19632262907615178	0.0	0.0	1.520346877037862	0.0	0.0	0.0	0.0	0.0	0.0	0.0	0.0	0.0	2.553246611207317	0.0	3.0070807784642057	0.11895445363803914	0.6763802198913671	0.0	0.0	0.0	0.0	0.0	0.0	0.0
TTAAAGAATACG-D06-KI_S4	0.0	0.0	11.753274783805148	0.0	0.0	0.0	0.0	116.74812846728369	0.0	0.0	0.0	0.0	0.0	0.0	0.0	1.0236871167394817	0.0	0.0	22.06702164030554	0.0	0.0	0.0	0.0	0.0	0.0	5.334603508535692	0.0	0.0	0.6004817727171596	0.9281449282119685	0.0	0.0	0.0	0.0	0.0	0.0	0.0	0.0	0.0	0.0	0.0	0.0	0.0	344.4050561538363	0.0	0.0	0.0	0.0	0.0	0.0	0.0	0.0	0.0	0.16468101296210785	0.0	0.0
ACATACGGCAGT-D06-KI_S4	100.48916235603818	0.9359217257696327	0.0	0.8803690196642937	0.9135801426940007	2.8108318650128257	0.0	284.8368905057016	0.0	0.0	0.0	6.0986048853967345	1.115136085174485	0.0	0.0	0.0	1.1989441187013246	0.0	0.0	0.0	0.0	0.0	9.349384186098723	0.0	0.16379827279978323	6.258428227948506	0.0	0.0	0.0	7.108270586780001	0.0	17.658543369549662	0.3181768886354055	0.0	0.4614282696155586	3.471167698820726	0.9797716771220705	0.0	0.0	0.12386161049230045	3.3085841545113146	0.0	25.84652498467453	26.453206978080974	4.343792070327166	0.0	0.0	0.0	0.0	4.289597179766022	0.0	7.051561231034481	0.0	0.0	0.0	0.0
GGAAACGTTCCC-D06-KI_S4	0.0	1.0632248673527047	0.0	0.0	0.0	0.0	6.0476657926858035	0.0	3.2988864468409	131.66234868820672	0.0	0.0	1.5658275701305957	0.0	0.0	0.0	0.0	6.890332043087379	5.470496263186084	0.0	0.0	2.349394400869756	0.0	0.0	0.0	0.0	0.0	0.0	0.0	0.0	0.0	0.0	0.0	0.0	0.0	0.0	0.0	0.0	1.0774888384890178	0.0	0.0	0.0	4.784293573388255	14.796640034703055	0.0	0.0	0.0	0.0	0.18681947181510683	0.0	0.0	0.0	0.0	0.0	0.0	1.2765981411098524
GGTCCGGAGCTA-D06-KI_S4	0.0	0.10517057904409383	0.0	40.00768061078157	0.0	0.0	0.0	0.0	0.0	0.0	2.996852964101951	0.0	0.0	1.7641759503352248	1.3033582545964955	0.0	7.79182730668417	0.8441268157361911	0.0	0.0	1.0671901023160077	0.0	0.0	0.0	44.728802378221395	0.0	0.0	15.969619629914183	0.0	0.11499051452999375	0.0	0.0	0.0	0.6313928578752721	0.5743475716568259	0.0	2.3944325328777873	0.0	1.246757361853362	3.5979006051560574	0.0	0.0	0.0	0.5881219322341783	2.867080904404222	0.0	0.0	0.0	0.0	2.0132430969855517	0.0	2.927476902837966	0.0	5.238065231187925	0.0	0.0
AAAGTACTCCCA-D06-KI_S4	0.0	0.0	5.143362490575869	0.0	0.0	0.8630020091943607	4.183345141959182	210.738265932542	0.0	0.0	0.0	1.6384079161562075	0.0	2.923135337153247	0.0	0.0	1.0186923978864488	0.0	12.891503213778284	0.0	0.0	0.0	0.0	0.0	0.0	6.284642519362201	0.0	0.0	0.0	0.0	0.9926426490603998	0.0	0.08382614457480812	0.0	1.1782092357207132	0.637876623744845	0.0	0.02688082849320777	0.0	0.5924485258084121	0.0	0.0	0.0	253.73615013705944	0.0	0.0	0.0	0.0	0.9833651028646669	0.0	0.0	0.0	0.0	0.0	0.0	0.0
ACAATCCTAGTT-D06-KI_S4	0.0	0.0	434.67617028206683	0.0	0.0	0.0	0.0	114.65768124506413	0.0	0.0	0.0	0.0	0.0	0.0	1.946992297717106	0.0	0.0	1.630519973554217	51.44570257004999	0.0	0.0	0.0	0.0	0.0	0.0	9.545233907752037	0.0	0.0	0.0	0.2808125704568832	0.0	47.28810456932925	0.2798876831083048	0.0	0.7302683888604379	0.0	0.0	0.0	4.823746449993924	0.0	0.0	0.0	0.0	57.00174123517522	0.0	0.0	0.0	0.0	0.0	0.0	0.0	0.0	0.0	0.0	0.0	0.0
ATGTGATAGTAN-D06-KI_S4	0.0	0.0	0.0	0.0	0.0	0.0	0.0	0.0	4.059354797165748	38.82557032392967	0.0	0.0	0.0	0.5140124224202507	0.0	0.0	0.0	0.06690434720889314	0.0	0.0	12.61242238467025	0.2596281801777162	0.0	0.0	0.0	0.0	0.6115206661451498	0.0	0.0	0.0	0.0	0.0	0.1429124958817389	4.2492602949170335	0.0	0.0	0.0	0.0	0.0	0.6785821491822325	0.0	0.6273015906987661	0.0	0.0	1.3166354119489942	0.0	0.12495673942986708	39.74006106188316	0.10912700022093912	0.0	0.0	0.0	0.0	0.0	0.0	0.0
CTTCCAGACTGA-D06-KI_S4	0.07214628364223165	0.0	0.0	0.0	0.0	1.0572279173234296	0.0	1.6437299501852471	14.393023249475236	0.0	0.49894007890339115	0.0	0.0	0.0	0.0	0.0	0.0	0.6318481605068995	6.054809111241198	0.0	0.0	0.0	0.0	0.0	0.0	0.0	0.0	0.0	0.0	0.0	0.0	0.0	0.0	1.2633009961117556	0.0	0.0	0.0	0.0	0.0	0.0	0.0	0.0	0.0	0.0	0.0	0.0	0.9768992823619993	14.13966653688807	0.0	0.0	0.0	1.8401458770689219	0.0	0.0	0.0	0.0
TAGAACCACGCG-D06-KI_S4	0.4750594961023071	0.0	0.0	93.6471878341768	0.0	0.0	0.0	0.0	1.4482462553294382	0.0	0.0	0.0	1.1810762783095223	1.6650423374868355	0.7346680766651794	0.0	0.0	1.1153229720694402	0.0	0.0	0.0	0.0	0.0	0.0	0.0	1.4987877447514983	0.0	0.0	1.112964526378072	1.5584240266201914	0.0	0.0	0.0	1.2485129591716686	0.9582371035148658	54.53319615478804	0.0	0.0	4.631402062927087	9.69160034015063	0.0	0.0	0.0	0.0	0.0	0.0	0.0	0.027002676264608862	0.0	0.3713464217681739	0.0	0.0	3.165699931649417	0.0	0.0	0.0
ATCTGAGAGAAG-D06-KI_S4	0.0	0.0	0.0	0.0	0.0	0.0	0.0	0.0	0.0	0.0	0.0	0.0	0.0	0.5029365029843161	0.0	0.0	0.0	1.4584168358365508	0.0	0.0	0.0	0.0	0.0	0.0	0.0	161.69135187941555	0.0	0.0	0.0	0.0	0.0	77.76049294099955	0.0	0.0	0.0	0.0	0.0	278.15814945188924	0.0	0.0	0.0	0.0	21.00770487654955	0.0	0.0	0.0	0.0	0.0	0.0	0.0	0.0	0.0	0.0	0.0	0.0	0.2913541147332369
CGTTGCAACATA-D06-KI_S4	0.0	0.0	0.0	0.0	0.0	0.0	0.0	1.5853194089973006	7.503281241609269	92.70180345727364	0.0	0.0	0.0	0.0	0.0	0.0	0.23434964588402168	0.0	1.8518307968603003	2.326330364172167	0.0	0.0	0.0	3.926251721916774	0.8796450452655963	0.0	0.029640320702924737	0.0	0.0	0.0	0.0	0.0	0.0	0.0	0.0	1.0716193067174522	0.0	5.52790400864711	0.0	0.0	0.0	0.0	0.0	0.0	0.0	0.0	0.0	3.1197400893472276	0.0	0.0	0.0	0.0	2.4142169058601173	0.0	0.0	0.0
CAGGGGAGTCTN-D06-KI_S4	0.0	0.0	0.0	0.0	0.0	0.0	0.0	0.0	0.0	98.36496512021053	3.3136306536901277	0.0	0.0	0.0	0.0	0.0	0.0	0.0	0.0	0.0	0.0	0.0	0.0	0.0	0.0	0.0	0.0	0.0	0.0	0.0	0.289514859952524	0.0	0.0	99.24172216646815	0.1658296336346803	0.0	0.0	0.3725696021343192	0.05831053516136906	0.0	0.0	0.0	0.0	0.0	0.0	0.510808548489341	0.0	0.0	0.0	0.0	0.0	0.0	0.0	0.0	0.97684915635182	0.0
CATATATTCTCT-D06-KI_S4	0.0	0.0	0.0	0.0	0.0	0.0	0.0	0.0	0.0	101.30278112942916	0.0	0.0	2.0082131744202028	3.0732465775697757	0.0	0.0	0.0	0.0	0.0	0.0	2.8003600306780605	0.6250981484673592	0.9649066138111887	0.0	0.8918474474942681	0.0	0.0	0.0	0.0	0.0	3.169983106914863	0.0	0.0	0.0	9.735471684853401	0.0	0.0	0.0	0.0	0.0	0.0	0.0	0.0	204.84710354557652	0.0	0.0	0.0	0.0	2.5822588241278996	0.0	0.0	0.0	0.0	0.0	0.0	0.0
GAATGGCTTGTG-D06-KI_S4	0.0	0.0	0.27872121455108195	1.4100449823749002	0.0	0.0	0.0	82.30250444266386	0.0	4.086264114029137	0.0	0.0	0.0	3.387466318175046	0.0	0.41095837895874443	0.0	0.1355026701930291	0.0	0.0	0.0	0.1365338288239364	0.0	0.0	0.24796067532619387	387.535882295258	0.33473577077010963	0.0	1.6697227481905141	0.1040899418382817	0.0	38.81268519721197	0.0	7.133641129632883	0.0	0.0	0.0	0.0	1.9856019969839336	0.0	0.0	0.0	0.0	0.0	0.0	0.0	0.0	0.4326251771468631	0.0	0.0	0.0	0.0	0.0	0.0	0.9166943962877103	0.0
CACCAATAAGAC-D06-KI_S4	0.0	0.0	11.478184046889337	0.0	2.8519524043501816	0.0	0.0	72.67239617862451	6.967029654547041	8.85115328273099	0.0	8.397555278310728	4.52009201591885	0.0	0.0	0.0	0.0	4.0016218375576615	255.45285059902162	0.0	0.0	7.079005053611028	0.0	0.0	0.0	0.0	0.28827779678426463	0.0	0.0	1.0868004114408398	1.2648818336518288	31.290319993857423	0.0	47.51967282868767	0.0	0.0	0.0	0.0	0.0	0.0	0.27740194386618355	0.9493014068919966	0.0	0.0	0.0	0.0	0.0	0.0	0.0	0.0	0.0	2.5806207568232447	0.0	0.0	5.197472836131227	0.0
GCAATGCCTTCT-D06-KI_S4	2.0591094319125975	0.0	0.5531398428624974	0.0	0.0	0.0	0.0	0.0	0.0	0.0	9.064408726048525	0.0	1.6878446330199486	0.3211789847655463	1.707278664555618	2.815387245374954	0.0	1.0543921890497523	0.0	1.384196694028894	3.5990166768467784	0.0	0.0	0.0	0.0	0.0	0.680685597091347	0.0	2.070532929904635	0.0	2.264445049195285	0.9071278561642271	0.061056949123276166	0.0	3.0554224315081138	0.0	27.118283384247604	0.6066158016769206	0.6255947496246337	0.27764830268237445	1.9431978697101402	0.0	0.0	5.653444780844238	0.0	0.0	0.0	0.0	0.0	0.0	0.0	4.884366527349201	0.0	0.0	1.4158160841310117	0.0
TTACCAACTAAT-D06-KI_S4	0.0	0.0	0.0	0.0	0.0	0.0	0.0	0.0	0.0	79.44357129161088	0.0	60.60422231710464	0.0	4.607684976311227	0.0	0.0	0.0	0.0	4.154881529071186	0.0	0.0	0.0	0.0	0.0	0.0	0.5083128560580691	0.0	0.0	0.0	0.18015223778563366	1.8367185539693205	0.0	5.8625462261179955	9.388976530321365	0.0	0.0	0.8430986964489565	0.0	0.0	1.2032619074613662	0.0	0.0	3.7549317686858754	0.0	1.5419991460221858	0.0	0.0	0.0	4.1427119040687534	0.0	0.0	4.749401851434537	0.0	0.0	0.0	0.0
ATGAGACGTTAC-D06-KI_S4	0.493045708087607	2.392399693658077	0.0	0.0	0.0	0.02580660139003807	0.0	0.0	0.0	71.4630545100803	0.0	0.34536153297802963	0.0	1.1622136197789155	3.285585071750066	0.0	0.1181966134436375	3.989433463812767	0.0	0.0	0.0	0.0	0.2115336199134416	0.7020564695880532	0.0	0.0	0.25877908758625306	0.0	0.0	0.0	0.0	0.0	0.21939351735744578	9.187880938068643	0.8258037210851821	0.0	0.0	0.8377864666628093	0.0	0.23110657528741432	0.0	0.5400679536487897	0.0	221.37866618189463	0.0	2.616727312229263	0.0	4.220951003341372	0.20843534790865648	0.15699205953170273	0.0	0.0	0.0	0.0	0.0	0.0
CCAAGTAAGGAT-D06-KI_S4	0.0	0.0	0.0	0.2776305606754865	0.0	0.0	0.0	0.14723308245426006	0.0	0.0	0.24646782669466336	1.8609746169019679	0.0	0.08070428866217386	3.6636153268657163	2.8457971479635935	3.2762123589547034	0.0	0.0	0.0	0.0	0.0	1.5712025691775537	0.0	0.0	0.0	0.0	0.0	2.1062581462755765	0.0	45.533658140023704	0.0	0.10881547924283297	0.0	0.0	0.0	0.5820416925729569	1.305005576449082	1.1077174790510507	0.0	0.0	1.6678180324479281	0.0	0.0	0.0	0.0	0.0	0.0	0.0	0.8813843642826287	0.0	14.974445822445611	0.0	1.4621241051713367	0.0	0.6881151256867772
ATACCCTGACCN-D06-KI_S4	0.0	0.0	0.0	0.08192774728040446	0.33033987578351326	0.0	3.742099390748095	11.701404678141794	0.0	166.97657346522263	0.0	3.590210089706512	0.0	1.3408415105999483	0.0	0.0	0.0	0.0	0.0	0.0	0.0	0.0	0.0	0.0	0.7988795291175936	0.0	0.0	0.0	0.0	0.0	1.7438216293950235	0.0	0.0	0.0	0.0	0.0	0.0	0.06102076012493615	3.042448310319577	0.0	0.0	0.0	0.0	172.61338958248112	0.0	0.0	0.0	0.0	0.0	0.0	0.0	0.0	0.0	0.0	0.0	0.0
CCTACATGGGTT-D06-KI_S4	0.0	4.383075767878224	0.0	0.0	0.2761712461919941	0.0	0.0	0.0	0.0	1.5942758868444957	0.0	0.0	0.9679812745321136	0.0	0.0	0.0	0.0	0.0	0.0	6.655638993415169	0.0	0.0	451.49825871531186	0.0	0.0	0.0	3.1169300120327526	0.0	0.0	0.0	0.0	0.0	0.0	0.2787155947765852	4.84656451826007	0.0	0.9861102524604335	0.0	0.0	0.0	0.0	0.0	0.0	0.0	2.82750324959076	0.0	0.0	3.9103444860276597	0.0	0.0	0.0	0.0	0.0	0.0	0.0	0.0
GCTGCTTTGGCC-D06-KI_S4	0.0	0.0	0.0	0.16973723830823545	0.0	0.0	0.0	0.0	6.395682477287747	141.0748816599258	0.0	3.674217654525696	0.7841274339151346	0.8317244049172435	0.0	0.0	0.0	0.0	0.0	0.0	0.0	0.0	0.0	0.0	0.0	0.0	0.2951608297214558	0.018231049025593863	0.0	0.5091236203116434	0.0	0.0	0.20583779397114493	0.0	0.0	0.0	0.0	0.0	0.0	0.0	0.0	0.0	2.1195181588243517	43.984592500407274	0.0	3.941839837459772	0.0	0.0	0.0	0.0	0.0	0.7125037011840791	0.0	0.0	0.0	1.7265562900426579
TGAGCTCCATTA-D06-KI_S4	0.0	0.0	0.0	20.81686743391244	1.3670709338663531	0.0	0.0	0.0	0.0	0.0	0.0	0.0	0.0	0.0	0.0	0.0	0.0	0.0	0.0	8.695201738310631	0.0	1.0378190111654422	0.0	1.758064801496367	3.805157669357143	0.6995352968096048	0.0	0.9383727691624705	0.0	0.0	3.335460398753483	0.0	0.04732308167151848	0.0	0.0	0.0	0.0	5.33623815529648	0.0	0.0	0.0	7.118723836596457	0.0	0.0	51.22180898355802	0.0	0.0	0.0	0.0	0.06876924474203462	0.0	10.60029817839323	0.0	0.0	2.045663147992387	0.0
GACATTCTCCGC-D06-KI_S4	0.0	0.0	0.0	0.0	1.1333034923459948	9.249990714703578	0.0	2.8965425871115658	2.5489228931655106	0.9345005161884913	0.18936791560632185	1.8400828155622673	0.0	0.0	0.0	3.91310076453261	0.0	0.0	0.586922819293622	0.0	0.0	2.409255528340179	0.0	0.0	0.0	0.0	0.0	0.0	0.0	0.0	2.8277503145729876	0.10539584062019462	0.4586227016814919	0.0	1.000428158944317	0.0	0.0	0.0	0.0	0.0	0.6361383275287811	10.157159160262651	2.5725823633997895	0.0	0.0	4.5114212636152615	0.0	0.0	0.0	0.0	0.6077121431497693	27.14898377180875	0.0	0.0	0.0	0.0
ACCCTCTCCTTA-D06-KI_S4	0.0	0.0	0.0	1.2520709936642507	0.0	0.0	0.0	379.59623316780716	0.0	0.0	0.0	0.0	0.0	0.0	0.0	5.5449328393452895	0.0	5.636802139205848	0.0	0.045527165499090215	3.859901928768197	1.755596293813058	0.0	3.1760049238943036	0.0	3.5298974729274013	0.0	0.0	0.0	0.0	0.0	36.182124397720926	0.0	0.0	0.0	0.0	0.0	0.0	0.0	0.0	0.0	0.0	282.9625234776298	7.252557658944519	0.0	0.0	0.0	0.0	0.0	0.0	0.0	0.5052993819265618	3.0177066397136545	0.0	0.0	0.0
TCCGTATATGAC-D06-KI_S4	1.620766169378246	0.0	0.0	0.0	0.0	0.0	0.0	0.0	1.0483010872534044	0.0	0.7927468654788702	6.962152210009358	0.0	0.0	0.0	201.38826646656688	6.422183675590439	0.0	0.0	1.468631421120307	16.881507375972717	0.0	7.618689729321801	0.0	0.6089438497251691	0.0	1.395814279774306	0.3390680733457975	0.020152262884415857	0.0	0.15025590875137887	0.0	0.0	0.7439759646917792	0.0	0.0	6.2187671681652965	6.8405738290462885	0.0	2.2218663276824357	1.1545136770492512	0.0	0.0	0.0	0.0	0.0	0.0	0.0	1.6629421572807621	0.0	0.7996491124213551	2.1982133808185647	0.0	4.975929677187028	11.763201431655991	0.0
ATGCTGCGGCTC-D06-KI_S4	55.39456960108529	5.081055908687028	0.03276713372756796	0.0	0.0	0.0	0.0	0.0	0.0	0.0	0.0	0.0	1.9059689065473924	0.0	0.0	0.0	0.0	0.0	0.0	0.0	39.19173783103615	7.927046820625224	13.459420179683994	0.0	0.0	0.0	0.0	0.0	28.225854398294796	0.0	0.0	2.6842189772521583	0.07764669145581866	0.0	0.0	0.0	4.368900160951258	0.0	11.164522141921262	0.0	0.0	486.9013479516516	0.0	0.0	4.102534909503098	0.0	0.0	0.0	0.0	0.04294292393153324	0.0	0.0	0.26943393507370644	0.0	0.0	0.0
GAGCACTTGAGT-D06-KI_S4	0.0	0.0	0.0	0.3084826709040017	0.19241569468210704	0.8348252440639018	0.0	0.0	7.299157183594892	0.0	10.467750907728682	3.6857277580678973	0.0	0.0	0.6909449312655541	0.0	0.0	1.0948733781115059	0.0	0.0	0.0	0.0	0.12747053612339937	0.0	0.32324516785417934	0.0	0.0	0.0	0.0	0.0	0.0	3.6009701359401944	0.0	4.21319269086097	3.0073115820048835	0.2953360167812839	0.0	0.0	0.0	0.1232403986195165	2.819796158218412	4.077350440661196	0.07911958012570412	4.114716661595716	0.0	0.0	10.27357184286166	0.0	0.0	0.0	1.1088936519970716	0.5888372022629974	0.0	0.0	0.0	0.0
TAGTATTCGTAA-D06-KI_S4	0.6897655063589797	0.0	0.0	0.0	0.0	0.0	0.0	0.0	0.0	0.0	0.0	70.43285281824787	0.0	7.819271801816564	0.48681935439736596	0.0	1.644603028006045	0.5542378657061391	0.0	0.0	0.0	0.0	0.0	2.2570677349126256	0.0	0.0	0.0	0.0	0.0	0.0	0.0	0.0	0.0	0.0	0.0	0.0	0.0	1.314898455070334	0.10923368494199574	1.714154759239931	33.247977624395276	0.0	5.080504773731268	0.0	0.0	4.676935312915071	10.145504503987382	0.0	0.0	0.13267881246395394	0.0	0.0	0.0	3.5115122943606876	0.0	0.0
ATAGTGCCAAAC-D06-KI_S4	0.0	0.0	1.1773414586453743	0.0	0.0	0.0	0.0	4.521838724143158	4.880214495926688	0.0	0.0	0.7656274081006935	0.0	0.0	8.148654304388264	0.0	2.1260450522446748	2.469697811427245	0.0	0.0	0.0	5.649505225344233	0.0	4.977143865061383	0.0	1.4780199840863333	0.0	0.0	0.0	0.0	0.0	3.9124360395030746	0.0	0.0	127.21873538634188	0.0	0.0	3.978973412318856	0.0	0.0	0.0	0.0	0.19898700642048614	0.1120313719246305	0.0	0.0	0.0	0.0	0.03959182384706178	0.0	0.0	0.0	4.2507152724248005	422.44764428571074	0.0	0.0
ACGGAGTCCCGA-D06-KI_S4	0.0	0.0	0.0	0.0	0.3077793766090112	11.302914754050947	0.0	6.868220368265418	0.7935403768602032	0.0	0.2504699727868637	0.0	0.0	0.0	0.0	0.0	0.0	0.0	0.0	0.0	0.0	0.0	0.0	0.0	0.0	3.4061170547141777	0.8842343244418086	0.0	0.09034211708042428	0.0	6.263336510699574	2.001867182192423	0.9895960918051798	0.2198091516364167	0.0	2.4494917371556792	0.0	0.0	3.8742976983942294	0.4575453261628173	0.0	0.0	0.0	7.4019765541470495	0.0	0.0	0.5828720804967982	0.0	1.9542667318679043	0.0	0.0	20.4705044142	1.0180085550281825	11.983552711315005	0.0	0.0
ATGCCTCATTGT-D06-KI_S4	0.0	0.0	0.0	0.0	0.0	0.0	0.0	0.0	5.394539129883715	5.554686988326712	0.0	0.0	0.0	0.3487982566348219	0.0	0.0	0.0	0.6547019718918294	5.307434125345223	0.0	0.0	10.323059939541329	0.0	0.0	0.0	0.49967236188066255	0.0	3.5409392996570026	1.8202733663993036	0.0	0.0	0.9614164834336822	0.4910724956745122	0.0	183.41054407081745	0.0	0.0	0.0	2.219945727518156	0.0	5.698726784093083	1.8435348577477824	0.0	0.8423216176462942	8.72103097573244	0.0	2.9131095014917214	0.0	0.2988333605659516	0.0	0.0	0.0	0.0	350.4816298264442	0.0	0.0
GACAACCCAAAT-D06-KI_S4	0.0	0.0	0.0	0.0	0.0	0.0	0.0	0.0	0.9391482128118545	0.1944539862785404	10.107832790684133	2.4583748196749915	0.0	0.0	0.0	0.0	0.0	0.0	0.0	0.0	0.0	0.0	0.5884236559006476	0.0	0.0	0.0	0.0	0.0	1.3010926685545952	0.0	0.0	0.0	0.03820876233899038	0.7566395191518211	0.0	0.0	1.6345569282872987	0.0	0.0	0.4406821530304579	0.0	0.0	0.0	0.0	0.0	0.0	23.134453801678788	0.04200030572925811	0.0	0.0	0.0	1.928098220118676	0.0	0.0	0.0	0.0
TCTAACATTTTT-D06-KI_S4	0.0	0.0	10.436571448476675	4.321163696753585	0.14072003958800153	0.0	0.0	0.0	0.0	70.79807923530915	0.0	0.0	0.0	0.0	0.0	0.0	9.096827846897384	0.0	0.0	0.0	0.0	0.0	0.0	0.0	0.0	21.01399704137528	0.0	0.0	0.0	0.0	0.0	0.0	0.04268908201703022	0.0	0.0	0.0	2.3504077981666582	0.0	0.0	0.0	0.0	0.0	0.0	0.0	0.0	0.0	0.0	35.680199556322115	0.0	0.0	0.0	0.0	6.467837564632428	0.0	3.747772300112527	0.0
AATTAAAAATAT-D06-KI_S4	0.0	0.0	0.0	0.0	0.11074596913731717	0.5800085103422441	0.0	0.0	2.929224892369466	104.94719656579194	0.09772369148607629	3.834390986914399	0.0	2.95132268091029	0.0	0.0	0.0	1.0334687002257923	0.0	0.0	0.0	0.0	0.0	0.0	0.0	0.0	0.0	0.0	0.0	1.076712780587091	0.7704084919652536	2.9758753635491724	0.0	30.492534501478072	0.0	0.0	0.0	0.0	0.0	0.0	0.0	0.0	0.0	4.7792149679285805	2.3741033613076397	1.0941398261803217	0.0	0.0	0.0	0.0	0.0	0.0	0.4052316516142529	0.0	0.0	0.0
TAACCGGTTCAG-D06-KI_S4	0.0	0.0	0.0	0.7639948148783643	0.0	0.0	0.0	2.6123542865554756	0.0	59.30128703669345	1.136222356109368	0.0	0.0	0.0	4.547676531118067	0.0	0.0	0.4119511613483181	4.031964237288732	0.40048376271183683	0.0	0.0	0.0	0.0	0.40661598354025363	0.0	0.0	0.0	0.0	0.0	0.4376930510160424	0.0	0.0	51.92645320611009	0.0	0.0	0.0	0.0	0.0	0.24543990419740574	0.0	0.0	0.0	0.0	0.0	0.0827530622513713	0.0	18.543695282476133	0.2707385605582453	0.0	0.0	0.0	0.31557341665800304	0.28809489106590025	0.0	0.0
ATTCCGCACTTG-D06-KI_S4	0.4483848635470429	0.0	0.0	0.0	0.0	0.0	0.0	0.0	0.0	0.4730296578998557	0.0	1.798779559577856	0.0	0.0	0.0	0.0	3.079600342307532	4.93864175999126	1.7814883150208192	0.26549472536253327	18.513377572202774	0.0	0.0	0.0	0.0	0.0	0.0	0.01841818631912072	57.3436266823933	1.8799122517558522	0.0	0.0	0.0	0.19822885211080737	10.042357901640687	0.0	0.0	0.0	155.07781707600122	0.0	0.0	1.7928180546096784	0.0	0.0	0.0	0.0	5.310899423567886	0.0	0.0	2.963591404018674	0.0	1.22536104617208	1.7231671834179907	0.0	0.0	0.0
TCTCCTAAAGGC-D06-KI_S4	0.0	0.0	7.214858733957851	0.6940948724385425	0.0	0.0	0.0	0.0	0.0	0.0	0.0	6.323686065698838	11.181761114876892	11.012687910650671	0.0	0.0	0.0	4.727287624471059	0.0	21.64196803676159	0.0	0.5039678933314926	0.0	6.554003655420077	0.0	0.0	0.0	0.0	0.0	0.0	44.74231667721655	0.0	0.05278969357995525	2.3050509212137746	1.5598599973700045	0.0	0.0	0.0	0.0	1.4831788599208011	0.0	0.0	0.0	3.7048568696372306	0.0	0.0	0.0	4.156913277061887	2.822927644244138	0.0	3.085797365108625	8.659148256563242	3.016075933925092	0.0	0.0	0.463698768346749
CAGAGGACTTGG-D06-KI_S4	0.0	0.0	0.0	0.0	0.0	0.0	0.0	23.11708682510608	11.729044849567135	3.2578902266141188	0.0	0.0	0.0	0.0	1.317868314792459	0.0	0.0	0.0	0.0	0.0	0.0	0.0	0.0	0.0	0.0	0.0	0.0	0.0	0.0	0.0	0.0	1.6490920972975203	0.09820651770202866	21.206131323017104	0.0	0.0	0.0	9.706937230818273	0.0	0.0	0.0	0.0	17.12838227992999	376.62580513968345	0.0	0.0	0.0	0.0	0.0	0.0	0.0	0.0	0.0	4.270884342577467	0.0	0.0
ACATTGTCGAGC-D06-KI_S4	126.492034867574	0.0	0.0	0.0	0.0	0.0	0.0	0.0	0.0	0.0	0.0	8.118851097596593	0.0	0.0	0.0	58.56990468052345	1.4766991053357539	0.0	0.0	0.0	0.0	5.532189909007638	0.0	0.0	0.0	0.0	2.323492022409139	0.0	4.1599026686307035	0.0	0.0	0.0	0.0	4.891699576911428	0.0	0.0	0.0	0.0	6.7620357763528425	0.0	11.107965264283845	469.667465510643	0.0	0.0	0.0	0.0	0.0	0.0	0.0	0.0	0.0	0.0	0.0	25.038312581944496	9.62534405818334	0.0
TAGACACGTACA-D06-KI_S4	0.0	0.0	0.0	0.0	0.0	1.0523892238156138	0.0	367.3844748617095	0.0	0.0	0.0	0.0	0.0	0.15035939889106706	0.0	0.0	0.0	0.0	0.0	0.0	0.0	0.0	0.0	0.0	0.0	0.0	0.0	0.0	0.0	0.0	0.18921681916010133	0.0	1.1926396326630095	0.0	1.7018016343607771	1.6490980558985013	0.0	6.807869430404786	0.0	1.0869349465594114	0.0	0.0	0.0	137.64687391174732	0.0	0.0	0.0	19.877127129190555	0.0	0.0	0.0	0.0	0.0	0.0	0.0	0.0
TCGAAGTGTGTN-D06-KI_S4	0.0	0.48148630779420576	0.0	0.0	2.904358000649729	0.0	0.7970783447159877	0.0	0.0	0.0	0.0	0.18560540248218302	0.0	0.0	0.0	0.0	0.0	0.0	1.856239963851945	0.0	4.2026545168019975	0.0	0.0	0.18841053663889115	116.00367573831466	0.9515407085949227	0.0	0.0	5.324388231288783	2.516104733755602	2.6245405559277737	0.0	0.0	0.0	0.0	0.0	0.0	0.0	0.0	5.266304647625931	0.0	0.0	0.0	0.0	0.0	0.0	0.0	0.0	0.0	0.0	0.0	0.7525285042744824	0.0	0.0	0.2756534216574459	0.0
CGATATACCTGN-D06-KI_S4	14.94870301556114	0.0	0.0	0.0	0.0	0.0	94.71276527501561	1.4909663172509848	11.223300328886186	1.2830636768755797	0.0	0.0	0.0	1.704039841156936	2.9380595955073923	8.783594406186399	5.6829309024265875	0.0	0.1779081162009401	3.1301510417152514	5.374167090208747	10.208554491614425	0.0	0.0	0.8504745243600288	0.0	2.255544340372967	0.7114445088810758	0.0	0.0	0.0	0.0	0.0	0.0	0.5002889302319342	0.0	0.0	70.31767956435152	0.0	0.0	0.0	0.0	0.0	0.0	10.724847592699824	0.0	6.600405118912748	0.0	0.8559560560884648	0.3750315049694269	0.0	0.0	0.18771812414270034	62.03264711552586	121.17384678910285	0.0
CGCATACTAAGT-D06-KI_S4	0.15190141847281757	0.0	1.861964517576384	32.49462886616789	0.0	0.0	0.0	0.0	0.4804182697569049	0.0	0.0	0.669009406291362	0.0	5.892712922134236	0.0	0.0	0.0	1.6728281634025468	0.0	11.518936753014247	0.0	1.796784102930128	0.7398426539340721	0.0	73.26993678513824	0.1128008393165665	0.0	8.703309402085859	0.0	0.0	0.0	0.980994441097595	0.0	0.0	0.5018546911513813	0.0	0.0	0.0	0.0	0.0	0.0	0.0	2.120968356891951	0.0	1.3535279508521798	0.0	3.3720104707170213	0.0	0.0	0.0	0.0	0.0	0.0	0.0	0.0	0.0
GGTACGCGTGTT-D06-KI_S4	3.0947781188043835	0.0	0.0	0.3465683305468398	0.0	0.0	0.0	479.9535629267834	0.0	21.614758411066408	0.0	0.0	0.5231293296917292	0.0	0.0	0.0	0.0	0.0	36.54686072442709	0.0	0.0	0.0	0.0	0.0	0.34921157679133835	25.71713070328672	0.0	0.0	0.0	0.0	0.0	0.0	0.030630302907551615	0.0	3.802454788981452	0.0	0.0	0.9300121542810115	0.0	0.0	0.0	0.0	35.613448932257135	0.0	0.0	0.0	0.0	0.0	0.0	0.0	0.0	0.0	0.14626425087766273	0.0	0.0	1.5564015170951362
TGTTGCGAACTG-D06-KI_S4	8.615845302586315	0.0	2.846135342745659	0.0	1.4684438071385	0.0	0.0	0.0	0.0	1.1799813847101237	0.0	8.536066360620627	0.0	9.083055457334389	0.0	0.0	26.124860077975733	0.0	0.0	15.632871938875455	20.834818079741634	0.0	370.41664356498313	0.0	0.6475426593028073	0.0	2.26749199643342	0.0	0.7453296826566469	4.810157523658516	0.0	0.8781127893583447	0.1968569881520397	0.0	0.0	0.0	0.0	0.0	0.7220003435128846	1.915069362910253	0.0	0.0	0.0	0.0	0.0	0.0	0.0	0.0	1.7422950985694508	0.0	0.0	4.532103113753538	3.0670057480407515	13.50683076079904	0.0	0.0
CACGGGATGACG-D06-KI_S4	0.0	0.0	0.0	2.2614563920221147	0.0	0.7311004227306493	0.0	12.299053602579464	10.817849095894536	9.2136844930035	0.0	4.363009805815081	0.345818300623731	0.0	0.0	4.160333599069058	0.0	1.5523177461932542	4.223878002987416	2.062518749328597	0.0	0.0	0.0	0.0	0.25505245834058027	0.0	2.169576491562137	0.0	0.0	0.0	0.0	6.625453331217458	0.13052192580350697	52.516098600696125	6.292359159313965	0.0	0.6456618351174297	0.0	0.0	1.6708350275192403	2.0350353721197116	1.417137430056697	0.0	0.0	0.0	0.0	0.0	3.9468825438003945	0.1751461827951569	0.11392776884612206	0.9430042148242573	1.840859798429754	12.377353828637204	0.0	0.0	1.0216407111699226
GACCCTGACGCT-D06-KI_S4	2.0074348015094254	0.0	0.10587906789374953	0.0	1.7114890655006514	2.1123759728683047	11.473726820010366	4.171086309413114	6.757055639577064	5.34149160160347	0.0	0.79224614379509	0.0	1.9202737177042357	0.0	0.4947680496640295	0.7341981873424619	0.0	0.0	0.0	0.0	0.0	0.10871284304493825	0.0	0.0	0.0	0.0	0.0	0.0	0.0	1.0380357264769826	0.0	0.0	0.0	11.026086694564691	0.0	1.6185886160190788	0.0	0.22840313400859233	17.386279404172544	3.2403273624894875	0.0	0.6876081347188259	5.630503014644055	0.9697487811146944	0.0	0.0	5.574804981384389	0.0	1.3241717807512792	0.0	0.8221474045124405	0.0	0.0	8.538174458977904	0.0
TCTTGATACCGT-D06-KI_S4	3.3276090713671485	0.0	0.0	0.0	0.0	0.0	0.0	438.42100705361764	0.0	0.0	0.0	0.0	0.0	0.0	0.0	0.0	0.49292306733314073	0.0	0.0	0.0	0.0	0.0	0.0	0.0	0.0	0.0	0.0	0.0	0.0	0.0	0.0	4.76652844222898	0.0	0.0	0.0	0.0	0.0	0.0	1.1878524655602742	0.0	0.0	0.0	36.04851690479627	159.34691709956206	0.0	0.0	0.0	0.0	0.0	0.0	0.0	0.0	0.0	0.0	0.0	0.0
TTTGTTTTTGTG-D06-KI_S4	0.17778286584541295	0.0	0.055555965179686695	0.0	0.0	0.0	1.0366025863547668	3.100760794541004	14.547763184804307	2.8662352903562187	0.31120307978425027	0.21218782363148286	0.0	0.0	0.0	1.1622508554786173	0.0	0.0	0.2269449538310795	0.0	4.716186551196942	0.0	0.0	0.20847082286956362	0.0	0.0	0.0	0.0	0.0	0.0	0.0	0.5707876587737242	0.0	0.0	0.0	0.0	0.11050770274743073	0.0	0.0	0.7401935633358648	0.0	0.0	0.0	0.0	0.0	0.0	0.8648689280597547	8.094865377510661	0.3184446454904539	0.0	0.0	1.3272509730163513	0.0	0.0	0.0	0.0
GATTCCATCCCT-D06-KI_S4	0.0	0.0	0.40200832209187193	0.0	0.0	7.713967593126551	0.0	0.0	0.0	0.0	0.0	0.0	105.78255965693478	10.343746101844303	0.0	0.0	0.0727244956152905	0.0	2.8400797137414213	3.1583694226980468	0.0	1.876352322259033	0.0	8.419252708682412	0.0	2.6004314510458033	0.0	0.0	0.0	0.0	15.57703219845271	2.3850230649588795	0.0	1.1764246250565826	0.0	0.0	0.0	0.0	0.0	0.0	0.0	0.0	0.0	0.0	11.042196210863475	0.0	0.0	0.0	0.13042759900375595	0.0	0.0	0.0	0.0	2.4559854330860817	0.0	0.0
ATATCTCTAAAT-D06-KI_S4	1.5412436990315186	1.2897856459362083	0.0	0.04186021109498259	0.0	0.0	0.0	0.0	0.0	0.0	0.0	70.00934117151475	8.674726728576598	0.0	0.0	16.432421933887273	0.8565317693059724	0.0	0.0	0.0	0.0	0.0	0.0	0.0	0.7743942939960985	0.0	4.380522731064403	0.0	0.0	0.0	0.0	0.0	0.0	0.0	112.59556301893572	0.8674429495729349	3.1950802740350146	0.0	0.8892366529645884	0.0	0.0	0.0	0.0	0.0	0.0	0.0	0.0	0.0	0.0	0.0	0.0	0.0	0.0	0.0	318.5286413114964	0.0
GGCAGCGAGCTC-D06-KI_S4	18.555560581114005	0.0	0.0	1.7925510120090231	0.0	0.0	0.0	0.0	0.0	0.0	0.0	0.0	1.285269412854809	0.0	0.0	3.3199780808967434	0.0	0.0	0.07885463550687287	0.0	98.2165502090062	0.0	10.367893216131222	0.0	0.0	0.2558338376144514	0.0	0.0	2.736976740227158	0.0	0.0	0.701401417246447	0.0	0.0	0.0	0.0	0.0	0.0	2.8390104279779043	0.3654718761263511	0.0	0.0	0.39492464379314635	0.0	0.0	0.0	3.0165562770174805	0.0	0.0	1.176334303711002	0.0	0.0	0.0	0.0	0.0	0.0
AAAACCCACGGA-D06-KI_S4	0.41179207988085265	0.0	0.0	0.0	0.0	0.0	3.7931383474430906	0.0023167229091114647	0.0	56.00082714150087	0.0	57.97340566286589	0.0	0.0	2.0828552572298946	0.8920280614633557	0.0	0.0	0.0	0.7250356488146935	0.0	4.28914326844012	0.0	2.8186038920625456	0.0	6.189086044311195	0.016679068775348856	0.0	0.4766681170890647	0.0	0.0	2.8178934001756657	1.7045121513578518	0.0	1.3716344924388584	0.0	0.0	0.0	0.0	0.0	0.0	0.0	0.4083167033622888	0.0	0.0	0.5906731304392607	0.8269919858930035	8.866898603986971	0.0	0.0	0.0	0.0	0.0	3.933997560160947	10.353527390207564	0.0
GGAAACCGTGCT-D06-KI_S4	0.0	0.0	0.0	0.0	0.0	0.0	0.0	436.7016337914021	5.914707638763692	0.0	0.0	0.0	0.0	0.12471271012333032	0.0	0.0	0.0	2.533103351728393	0.0	1.2644933856219025	0.0	0.0	0.6674721673622172	0.0	0.22018390265694182	0.0	0.44459429573178166	0.0	0.0	0.19944570108498608	0.0	0.0	0.550928812718123	22.12315100435594	0.0	0.0	0.1330145109804867	0.0	0.0	1.5291531395369709	0.0	0.0	0.0	87.18625952957058	0.0	0.0	0.0	0.0	0.07397987119136964	0.0	0.0	0.0	0.0	0.0	0.0	0.0
CCCGAATTCTCG-D06-KI_S4	0.0	0.0	0.0	4.181908467564251	1.022745865145871	7.449929435689498	0.0	5.408639724662057	0.5525437375735655	0.0	0.0	0.0	0.0	0.0	0.0	0.0	0.0	0.5046858246043806	0.0	3.193490795807586	0.07305082973999284	0.0	0.0	0.0	0.0337518791314202	0.12723748737361365	0.0	0.0	0.0	0.4851739459628079	0.0	0.0	0.29734951943103766	0.0	0.0	0.0	1.1159901352970667	0.0	0.695949377507545	0.0	0.0	0.0	0.0	0.0	16.33315062821149	0.0	3.2447321228003974	1.6083913310914628	0.0	0.0	0.0	11.822629350250498	3.0462387215116467	0.0	0.0	0.0
ATACACTCAAGT-D06-KI_S4	0.0	4.575518175614484	0.0	1.3641777974071525	0.0	0.0	0.0	366.87973091344196	0.0	1.7866761274504583	0.0	1.2440294882519844	0.0	0.0	0.0	1.7081308131482364	0.0	0.5594480066958392	0.0	0.0	0.0	0.8443362871704414	0.0	0.0	0.0	0.0	0.8697423544219163	1.2691434436056974	0.0	0.0	0.0	33.643427501992285	0.0	3.443006677970623	1.100241332600996	0.0	0.0	0.0	1.3544871295391328	0.3409267624192231	0.0	4.666246384058832	135.4328629219755	17.09815493279879	0.0	0.0	0.0	8.467944953394568	0.0	0.0	0.0	0.7390716533617966	0.0	0.0	0.0	0.0
GCATTTGTGTTT-D06-KI_S4	0.0	1.4373876929689042	0.0	94.844586156667	0.0	0.0	0.0	0.0	0.0	4.354731650961331	0.0	0.0	0.0	0.0	0.0	0.0	0.0	0.0	0.0	0.3564071366091582	0.0	0.0	0.0	0.0	0.33626165203051256	0.0	2.7592408710557588	0.0	0.0	0.10791542003470064	0.0	0.3101668051154121	0.0	0.11187229834388318	0.0	25.51425093295209	0.0	0.0	0.3865766164211402	9.831938203206606	0.0	0.0	0.0	0.0	0.7843316444651179	0.0	0.0	0.41878581894960665	0.0	0.0	0.0	0.0	0.0	0.0	0.0	0.0
CTGCACTAGTTN-D06-KI_S4	0.0	0.0	0.0	0.0	0.0	0.0	0.0	0.0	0.0	0.0	0.0	0.0	0.0	0.0	0.0	0.0	0.9426866452679654	0.8607318886883054	0.0	0.0	0.0	0.0	0.0	0.0	0.0	0.0	0.0	0.0	0.0	6.875164725626736	0.0	308.1092428874543	0.0	0.0	0.0	0.0	0.0	324.0796690501815	0.0	0.0	0.0	0.0	0.0	0.0	0.0	0.0	0.0	3.2786190518783203	0.0	1.6375535226714977	0.0	0.0	0.0	0.0	0.0	0.0
GAAACACTGCTC-D06-KI_S4	46.700837275539925	0.0	0.0	0.0	0.0	0.0	0.0	3.057929333445596	0.7621451333623271	1.4384832773483487	0.0	0.0	0.0	0.0	1.9684748821124916	0.0	0.0	1.0338874819112092	0.9287145643726271	0.0	0.0	5.809343999190059	0.0	0.0	0.0	0.0	0.42706987690688153	0.0	0.0	300.5138084487145	3.1624185446583755	0.0	0.0	0.0	0.0	0.0	0.0	4.151986845039768	0.0	5.4051812610713075	6.54343191062115	0.0	0.579687713625367	0.0	0.0	0.0	0.0	0.0	0.0	1.1244156535584064	0.0	0.0	0.0	0.0	0.0	0.0
GCGCTAATTGCC-D06-KI_S4	0.0	0.0	0.0	0.0	0.0	0.0	0.0	85.7165708455046	4.261270499641451	0.0	0.0	0.0	0.0	0.0	1.4921918469748994	0.0	0.0	0.0	0.0	0.0	0.0	0.0	0.0	1.0228699643212478	0.0	0.0	0.0	0.0	0.0	0.0	0.0	0.9899016723920722	0.08395263028238345	17.381851010116748	0.33905408096905987	0.0	0.0	0.0	0.0	0.9800370499411885	0.0	0.0	0.0	289.76549658506553	0.0	2.0125899697978418	0.0	0.0	0.0	0.0	0.0	0.0	1.5471113040912938	0.0	0.0	0.0
TTCTTTCGACCN-D06-KI_S4	2.363408535262859	0.0	0.2492824903825435	0.7014166314434661	0.0	0.0	0.0	0.0	3.9887794650883555	0.0	0.0	0.011739643941304896	1.0415434771496905	0.0	0.0	0.0	0.04187269647623595	4.151194000221094	0.0	0.0	0.0	5.412888992155463	0.0	0.0	0.0	4.34003998519277	0.0	0.0	0.0	0.0	0.0	7.66281507422654	0.0	0.0	8.331245688884724	0.0	0.0	297.4204698385265	0.0	0.0	0.0	2.93221612010985	218.22145600937296	6.663916608928487	0.0	0.0	0.0	0.6121724221272404	0.0	0.0	0.0	0.11677289106171646	0.8476456674036651	0.0	0.0	0.0
TGTCATCACGGA-D06-KI_S4	0.0	0.0	0.0	0.9501100700708527	0.0	6.356112195324928	0.0	5.749454252048936	0.05927258308999912	1.1034209861795437	0.0	5.334187892406588	0.0	0.0	0.0	0.0	0.0	0.0	0.0	0.0	1.7951418692972503	0.0	0.0	0.0	0.24932800734808572	0.0	0.0	0.0	0.0	0.2698573802169885	1.4646300989970151	0.33694557415805365	0.0	0.0	0.0	0.6538943017564607	0.0	0.0	0.1409014541267757	0.0	0.0	0.0	0.0	0.0	0.0916267562055065	0.0	0.3117057622019272	0.0	0.7085202616662951	0.0	0.5761390782229383	37.4520988510366	3.1702466625509493	0.0	0.0	0.0
TACCCCCACCCN-D06-KI_S4	0.0	0.0	11.70215888061333	1.8304688147271169	0.0	0.0	0.0	0.0	0.0	131.70203733169635	0.0	0.0	0.0	0.5592368759769611	3.4584152056202675	0.0	0.0	1.5464912231317545	0.0	0.0	3.496260448095603	0.8177007210501634	0.0	0.0	0.31364751747451325	37.015414466809375	0.0	0.0	0.0	0.5962009329501788	0.0	0.0	0.7811777265277419	8.868170061730602	0.0	1.680454230213467	0.0	0.0	0.0	4.0323659321824215	3.036477584534939	0.0	0.0	0.0	0.0	0.0	0.0	2.6310324727025582	0.0	0.0	0.0	0.0	0.9767118315983672	0.0	0.8933999255699621	0.14277158416856106
TGGTCTGGCCTA-D06-KI_S4	0.9248088579696973	0.0	0.0	0.0	0.0	0.0	3.4720301005154313	0.0	0.0	157.30904326134493	0.0	0.0	0.0	0.0	0.0	0.0	0.0	2.297468422780914	0.0	0.0	0.0	0.0	0.0	0.0	0.0	0.6266904326398267	0.9395459413659158	0.0	0.0	0.13588438788383395	0.0	0.0	0.0	0.0	0.0	0.0	0.0	4.722650365443291	0.0	0.0	0.0	0.0	0.0	120.38442051742044	0.0	0.0	0.0	14.563354696829476	0.0	0.0	0.0	0.0	0.0	0.0	0.0	0.0
CCTGCTGACTAN-D06-KI_S4	13.921481018274468	0.0	0.0	0.0	0.0	0.0	0.0	0.0	0.0	0.0	0.9238282715913753	0.0	20.281692826862216	0.0	0.0	0.0	0.0	0.0	0.0	0.0	0.0	0.0	0.0	1.1998012598931962	0.0	0.6172540901216894	0.3893343567934591	0.0	0.0	0.0	0.0	0.0	0.0	0.0	0.0	0.0	0.0	9.727667635449496	0.0	0.0	4.422394408670681	0.0	0.0	0.9828988526900838	0.0	0.0	0.0	0.0	0.0	0.0	0.0	19.85810299417666	38.06298233270018	3.2558583981544054	0.0	0.0
GCCCCAATCGAC-D06-KI_S4	0.0	0.0	3.5323797952968743	0.0	0.0	0.0	0.0	0.0	0.0	0.0	0.0	0.0	3.553805952576653	0.0	0.0	0.0	1.2326023977370832	0.0	0.0	0.0	5.522009611241967	0.0	11.31276596486024	0.0	0.38207831165771394	0.0	0.0	1.2616894972545862	0.0	0.0	0.0	0.0	0.0	0.0	5.898555557635961	1.6164465595330453	0.0	0.0	349.3009342781689	0.08282079664176793	4.52729274313366	0.0	0.7919055912585977	0.0	3.496506616411746	0.0	4.457745677924202	0.0	0.0	0.0	0.0	7.8061983805388255	0.0	0.0	0.0	0.0
TGCTGACTTACG-D06-KI_S4	0.0	0.0	0.0	0.0	0.0	0.0	0.0	0.0	0.0	67.27954449246046	0.0	0.0	0.0	0.0	0.0	0.0	0.0	0.0	0.0	0.0	0.0	0.0	0.0	5.8625475130097255	0.0	0.0	0.7795635564229302	0.0	0.0	0.0	0.0	0.0	0.0	21.335001654291084	2.6308142061500446	0.0	0.0	0.0	0.0	0.5210802228331229	0.0	0.0	0.0	179.63428517724907	9.200492178921555	0.0	0.0	10.708472241513736	0.5988072654448918	0.0	0.0	0.0	0.0	0.0	0.0	0.0
TTGGTTTGCAGA-D06-KI_S4	0.0	3.099798625692365	0.0	0.0	0.4975791922105677	0.0	0.0	0.0	0.0	166.58438631387816	0.0	0.0	0.0	1.1513472502690356	5.571429938445899	0.0	0.0	10.90228672215613	0.0	0.0	0.0	0.0	0.0	0.0	0.0	0.0	0.0	0.0	0.0	0.0	0.0	0.0	0.45744083384826223	0.0	0.0	0.6850342718356963	0.0	6.317680232414506	0.0	0.8599546765461408	0.0	0.0	0.0	67.54361607038408	0.0	0.0	0.0	3.5582470310732464	0.0	0.0	0.0	0.49235896915225424	0.0	0.0	1.022271226647663	0.23774688468361127
CTCGAGTTCCTA-D06-KI_S4	2.22587744323245	0.0	0.0	0.0	0.6074808712087252	0.0	1.5391266517542221	0.527238664390289	0.0	0.0	0.0	149.28015412249016	0.0	1.6949359278429614	0.0	0.5518894198445141	3.4179988073884937	0.0	0.0	0.0	0.0	0.0	0.0	0.0	0.0	2.726898130160372	3.5536021045250226	0.0	0.0	0.0	0.0	0.0	0.4437214350124356	0.0	328.41126036178855	0.0	0.9438970983717605	0.0	2.045142552660615	0.0	0.0	0.0	0.0	2.929261378808809	0.0	0.0	0.6762830527549838	0.0	0.0	3.977087305527513	0.0	0.0	0.0	2.4356818838583525	126.12061151420514	0.0
TGGATCTTCGAT-D06-KI_S4	27.750930500417986	0.0	0.0	0.0	0.0	0.0	0.0	0.0	0.0	0.0	0.0	0.0	0.0	3.4840872540685117	0.0	0.0	10.349045036041502	0.0	0.0	0.0	16.734857787668282	11.83100739279337	184.25670664384072	0.0	1.7519459096211536	0.0	0.0	0.0	13.98853859655605	0.0	0.0	0.0	0.0	0.0	1.7841904097036345	0.0	0.0	1.430647684448794	15.803343103907965	6.612611326335417	0.0	28.288827204414474	0.0	0.0	0.0	1.4615738400739209	0.0	0.0	0.0	14.25497771345294	0.0	1.5459650609252198	0.0	2.6283607212717084	0.0	0.0
ATATCCTTTTCG-D06-KI_S4	0.2015091078724891	0.0	0.3623824688542215	0.0	0.0	1.0685467512475069	0.0	0.0	3.9129974787435353	1.397787839666463	0.0	0.0	0.0	0.0	0.0	0.0	0.0	0.0	2.8010225887002953	0.0	0.0	0.0	0.0	0.0	0.0	0.0	0.0	2.188267637945721	0.0	0.0	13.246661530005346	0.7582424704032156	1.5148982962889799	1.851384706130162	6.410542426782166	3.4023528881103915	0.2401257864518609	0.0	6.637069677339247	2.743803167184018	0.0	0.0	0.31086254649716255	0.0	0.0	0.0	1.259447460844004	0.0	1.3713639785746652	0.0	0.0	26.075894784276905	0.0	1.0954990203811992	0.0	0.0
GGATACCCAAAC-D06-KI_S4	0.0	0.0	7.502331554837517	0.0	0.0	0.0	44.607808990283694	0.0	7.235395208952898	0.0	1.5587204972607085	0.0	0.0	0.0	0.0	0.0	0.0	4.547425923204459	0.6798780790415608	0.0	0.8592605239997515	15.3687260045901	0.0	0.0	0.13584154381159178	0.9408498210454699	2.1068561017424043	0.0	0.0	0.19768235941767717	11.365788524106021	0.0	0.0	0.0	0.0	0.0	0.0	163.59157389809818	4.739882135987076	0.0	0.0	0.0	0.0	0.0	0.0	0.0	0.0	0.0	0.8725197556298055	0.0	0.0	2.5936650521300466	0.4702992771620044	0.0	114.19977565196405	0.0
GGGGCCTTGTCA-D06-KI_S4	2.7217088960386318	0.0	0.6701993451922669	0.0	0.0	0.0	0.0	4.949463045722129	15.167000332098409	64.12547754564373	0.0	0.0	0.0	0.0	0.0	0.0	0.5031362802272347	1.7274856957471392	0.0	1.1752974080410423	1.0879257555704784	0.5796944286493496	0.0	0.0	0.0	0.6401288545938121	0.11561995604569933	0.0	0.8015775371873447	0.0	0.4590195098017655	0.0	0.0	0.0	0.0	0.0	0.3517676328678326	0.0	2.227784179896552	0.0	0.0	0.0	0.9441512232558542	0.0	0.0	0.0	0.0	27.330188188350633	2.198458596862403	0.0	0.0	0.0	0.0	0.0	0.0	4.761936136213559
TGCCCCGAGCGC-D06-KI_S4	0.0	0.0	0.0	0.0	1.555672410073576	0.0	0.0	0.0	0.0	0.038073925743089945	0.0	0.0	0.0	1.3369818493015606	0.0	0.0	0.0	0.0	0.02362354663198459	0.0	0.0	0.0	348.53307818505215	0.0	2.230064132639975	0.0	0.274845160408894	0.12997832419149752	0.0	0.0	0.0	0.0	2.8668595759901483	0.0	2.920477391537438	6.122610363261442	0.0	0.4335366958019245	0.0	0.7247962283598854	0.0	0.0	6.373343099819534	0.0	0.0	0.0	0.0	1.599413313869478	0.0	0.0	0.0	2.8654139835441623	0.0	0.0	0.0	0.0
TATCGGTTTGCT-D06-KI_S4	109.08353550352255	3.214413876325362	0.0	3.0882264074603873	0.0	0.0	0.0	0.0	0.0	0.0	0.9074193934080049	2.8338990178984456	0.0	0.0	10.24771220121334	36.83635121652074	0.0	6.260498105039134	0.0	0.0	8.926943583445972	0.0	0.0	0.0	0.0	0.0	2.0292751491727836	0.0	0.0	0.0	0.0	4.023242902536251	0.5779585988613167	5.225503185569639	0.0	1.3151708216857354	0.0	0.0	0.0	0.0	8.78207142692406	367.58309768704794	0.0	0.0	4.92479497579091	0.0	0.0	0.0	1.1200028841908045	0.0	0.0	0.0	1.024861568851521	1.9985602094891148	0.0	0.0
TGGCCGACACTA-D06-KI_S4	3.8012678850526798	0.0	0.0	0.0	1.4340564851930582	0.0	0.0	14.439841484772344	3.750004442651144	29.78183941691492	0.0	31.580578598848593	0.7478222110793326	3.939923456610094	7.76786292377331	5.103487389953528	1.3178419213872747	0.0	0.0	0.8730803080887015	0.0	3.827386048636126	0.0	6.549596222576815	0.0	0.0	0.6925477504244844	0.0	0.0	0.0	0.0	12.15130496885595	1.734517468751573	4.615985132646195	48.29819354702481	0.040986157390110765	2.1895769934438607	0.0	0.0	0.0	0.0	4.325079367551233	0.0	18.111575844147243	0.0	0.0	8.236729308547337	0.0	0.0	0.7464664354678907	0.0	8.06275514093495	0.0	41.2914759438006	0.0	0.0
CAAATGAGCGTT-D06-KI_S4	0.0	0.8210182762443883	0.0	0.0	0.0	1.3438206373322432	0.0	0.0	0.0	91.50957163901313	0.0	0.0	0.0	1.4893926341317876	0.0	0.0	0.10770136217783878	1.4631827174086585	0.0	0.0	0.0	2.0655671576031076	2.2911555943568986	0.0	0.0	0.0	0.0	0.0	0.0	0.0	0.0	0.0	0.0	104.53424163300852	1.0328198096386898	0.0	0.0	0.0	0.0	0.5898157258940081	0.0	0.0	0.0	0.0	0.0	0.0	0.009511317779810841	0.0	1.0755286751638993	0.0	0.0	0.0	0.0	0.0	0.0	0.35119218433173544
TACACACAGACC-D06-KI_S4	0.0	0.0	0.0	0.0	0.0	0.0	0.0	0.0	0.0	82.97153351464996	0.0	0.9148185939734204	0.06535027766162521	0.0	0.0	0.981254657753397	0.0	1.0820527186769384	0.0	0.0	0.0	0.0	0.0	2.8252467752484853	0.0	0.0	0.6477790958196767	0.0	0.0	1.9329642844679746	0.0	0.0	0.0	0.0	0.0	0.0	0.0	0.0	0.0	0.0	0.0	0.0	3.0631222665871896	125.31930441479163	0.0	0.0	0.0	7.027491107396981	0.0	0.0	0.0	0.0	1.2107253306863741	0.0	0.0	0.0
ATATTGTTTAAG-D06-KI_S4	0.5037752197499339	0.0	0.4314708368662229	0.0	0.0	0.0	0.5545121575491966	1.71705079996518	0.9501850394693018	0.0	0.0	0.0	3.4749433942820986	0.6993568280927738	0.30431591975587086	0.08047386021517287	0.0	1.8265584694592776	0.2735563647482231	0.0	0.0	2.4045360863958303	1.688218344451153	0.0	0.0	0.0	0.0	0.0	0.0	0.6443492034531414	10.199092262187124	0.0014831901194889059	0.0	1.6090365772507231	0.0	0.0	6.461537682602456	0.18253723290195462	2.3350183896311534	0.9467826923010644	4.840671513895844	0.0	0.0	0.0	0.0	1.7336493025884476	0.8768745420858303	0.0	1.2895214725970163	0.5978698262073068	1.697426018581931	20.844498623199183	0.0	0.0	0.0	1.0116711762910067
TCTACATTTTTN-D06-KI_S4	0.0	0.7300600630512863	6.587176787769245	2.004321974983961	0.0	1.504831426718117	0.0	0.0	4.751271255146975	89.40449173449421	0.0	1.0082917655210037	0.0	0.0	0.0	0.0	0.0	0.8231615584911803	0.0	0.0	0.0	1.3178776758414408	0.0	0.0	2.908238166754002	14.095189538116625	0.008520837463180832	0.0	0.0	0.0	0.0	0.0	0.0	0.0	0.42110186198386185	0.0	0.0	0.0	0.0	0.0	0.18059488140374347	0.0	0.0	0.0	0.0	0.0	0.0	10.269883439937333	2.3953242028685273	0.1931156376739764	0.0	0.29216112655294385	0.0	0.0	0.0	0.0
AAGATAAACGCT-D06-KI_S4	0.0	0.0	0.0	4.1578141215248365	0.0	0.0	0.0	0.0	0.0	101.03985071023165	0.0	0.0	0.0	0.0	0.0	0.0	0.0	5.42972484339282	0.0	0.946344663782331	0.0	0.0	0.0	0.0	0.0	0.0	0.0	0.24680227026596688	0.0	0.0	0.0	0.0	0.0	0.0	4.800513218969432	0.0	0.0	4.627821282316693	0.0	0.0	0.0	0.0	10.490321156924951	122.08876491227612	0.09921738272938307	0.0	0.0	0.0	0.0	0.0	0.0	0.0	2.1300920751675125	0.0	0.0	0.0
AACAAGCAAAGT-D06-KI_S4	0.0	0.0	2.4697650199221717	2.2801506555672786	0.14601833799424327	0.0	3.790372217216355	0.0	0.0	0.0	1.1792555838280359	31.970256633894103	0.0	0.0	0.0	0.0	0.0	9.162425217853958	0.0	0.0	0.0	4.433311491713218	0.0	1.6021837499844285	0.0	0.0	0.0	0.0	0.0	0.0	0.0	0.0	0.0	0.0	169.7822889813637	0.0	0.0	4.732652859469938	0.0	0.0	0.0	0.5928705858382989	12.470501107815208	0.0	0.0	1.0604891430436423	0.0	0.0	4.023524148023167	2.5232649115341665	0.0	0.0	0.0	0.0	245.48255858353147	0.0
GCCCCCGGAACA-D06-KI_S4	0.0	0.09729240890971232	0.0	0.00904528167064373	0.5214298297166585	0.8763637257173098	0.0	0.0	20.076858722202466	0.0	0.0	3.4532875160915286	0.7266439470987027	0.0	0.0	0.0	0.0	0.0	0.0	0.17379422525352275	0.0	0.0	0.0	0.0	0.0	0.0	0.0	0.0	0.0	1.225628992815039	0.23729750642382452	0.0	0.0	2.927635323410467	0.0	0.0	0.0	0.0	0.0	0.03468151904918776	0.0	0.0	0.0	1.2214325627688218	0.0	0.0	0.7296893253989032	0.0	0.0	0.0	0.0	0.0	0.2826755946725362	0.7947326510227627	0.0	0.17017774569924363
GAATAATTGTAA-D06-KI_S4	0.0	0.9044363522100711	0.0	0.0	0.0	0.0	0.0	1.3314272814661938	0.0	8.242442060346958	4.451627232482906	0.8803713168439826	0.0	0.0	1.9684957642823913	0.0	0.0	0.0	0.0	0.0	0.0	0.0	0.0	0.0	0.0	0.0	0.0	0.0	0.0	0.8474140497307395	3.573148270958399	1.0878835731973193	0.0	0.0	0.0	0.61023063862831	0.0	0.6867890549148893	0.0	0.0	3.2424695015288134	0.0	2.130562005391577	0.0	0.0	0.0	25.072352797953158	0.0	0.0	5.698282766299109	0.0	0.7331692526251669	0.0	0.0	0.0	0.0
GGGGCAAGGTCT-D06-KI_S4	0.0	0.0	0.0	0.0	0.0	0.32678580861956164	1.1869863897349142	2.140605999617785	14.728091632407576	8.310674818268971	0.0	2.082277398812775	0.0	0.0	0.0	0.0	0.0	0.0	0.0	0.0	1.6734808818490474	0.0	0.0	0.0	0.0	5.4445469014098204	0.0	0.4980955247501515	0.0	0.0	0.0	0.0	0.0	0.0	0.0	1.071043325039944	0.0	4.42417769230776	0.0	0.0	0.0	0.0	0.0	0.0	0.0	0.0	0.6550063671134185	28.422843130567575	0.0	0.0	0.0	0.0	0.0	0.0	0.09494944391705844	4.784476445847446
CATGTTGAGCTA-D06-KI_S4	0.0	0.0	0.03560289963256363	0.0	0.09675057395529552	0.0	0.0	0.0	0.0	3.8416021457547944	0.0	97.83106614996746	0.0	0.0	0.0	2.882722612228242	0.0	5.301125378329306	0.0	0.0	0.0	0.0	0.0	18.95971626208954	0.0	0.0	0.06631224829226581	0.0	0.0	0.0	0.0	0.7306857350737386	0.045668613746549507	0.0	3.645423784577066	0.0	0.0	0.0	4.758370846954729	0.0	49.24386493238122	0.0	0.49031380793301355	0.0	2.788766782624267	4.59397600070565	0.0	1.8423971736951352	0.0	0.0	8.086072867972291	0.0	0.0	0.0	0.0	0.0
TATCTCCTGTCG-D06-KI_S4	169.27876158589635	0.0	0.4704206215711993	1.4940142767211106	2.3496475766062774	0.0	0.0	1.6704911818477124	0.0	0.9296146053279594	7.188374544785087	19.269261356599063	0.0	4.188500856787041	27.207821171058217	4.952172928129754	6.0390391902871325	0.0	0.0	2.974973204974149	0.0	0.0	0.0	0.0	0.0	0.0	0.0	0.0	43.125915397656144	0.0	0.0	0.0	1.0450485422292748	0.0	0.0	3.6733076666201754	0.0	3.1626232802402714	8.15757220672512	0.0	0.7800631170977518	433.469037514738	0.0	3.0608316270187603	0.0	0.0	0.0	0.0	0.0	0.0	5.187489684314735	0.0	0.0	0.0	9.74205554033889	0.0
GCAGAACTCAGA-D06-KI_S4	0.0	0.0	0.0	0.0	0.0	0.0	0.0	352.85882017246587	7.103927099240046	0.0	0.0	0.0	0.0	1.812114570130119	0.0	0.0	0.2654738725298319	0.0	11.605258981089042	1.2484905792126393	0.0	2.5816051884898377	0.0	0.0	0.1982813744458576	0.0	0.30093185137554856	0.0	0.0	0.0	0.0	0.7957937010788746	0.0	0.0	0.053854562055138826	0.0	0.0	0.0	0.0	0.0	0.0	0.17047839731070694	0.0	118.55279037680741	0.5024581377867507	1.9940089522232163	0.0	4.7714419274463085	0.0	0.0	0.0	1.059042623458455	0.0	0.0	0.0	0.0
AGGTTCAGAGTC-D06-KI_S4	0.0	0.0	0.0	0.0	2.9345086501321953	0.0	2.5888384306484062	0.0	0.0	0.0	0.0	4.2730937913419655	0.0	0.0	6.134732600210817	404.03911907520086	7.651579457975199	0.0	0.0	0.0	0.0	0.0	0.0	9.270143096334174	0.28513587554484593	0.0	0.0	0.6281129257850313	0.0	3.3229931793161827	5.711800394765181	0.0	0.0036363722388280174	0.0	0.0	0.0	0.0	2.1449101196962004	11.958568369337218	0.03826025279787552	4.149915827594273	0.0	10.553064143332978	2.465096727214469	0.0	0.0	0.0	0.0	1.58772908318761	2.4673318971270755	0.0	4.117494573283697	0.0	0.0	0.0	0.0
TGCCGGATACCC-D06-KI_S4	0.0	0.0	0.0	0.3618222484650702	0.0	1.9416570972974738	0.0	0.0	0.07452313973333503	1.4528707354157633	0.0	0.0	0.2491829623917038	0.0	2.138109348592559	0.0	192.60574229711318	0.0	2.7449615637956284	0.5618728337636596	3.657513347246313	0.0	0.0	5.67169671342894	0.3490375875824708	1.8038127638419943	0.0	0.0	0.0	0.0	0.0	0.0	0.0	1.050639732043396	0.0	1.074554827748691	0.0	0.0	0.0	6.3627970275892	10.816531592889604	0.0	0.0	0.23495382035174928	0.0	0.0	0.0	0.0	0.06903288973141335	18.02652375912349	2.264644360534032	0.0	0.0	0.0	0.0	0.0
TACGCGCATGCT-D06-KI_S4	1.1076109682151107	4.168599910674989	0.0	7.554124899614141	0.0	0.0	28.778469060359175	0.5063943682622448	0.0	0.0	0.0	87.20353156124497	0.0	0.0	7.795640594331904	239.40610909582836	2.9390440604312675	6.760502719521205	0.0	1.519179048172895	17.73258152884403	0.0	0.0	0.0	0.0	0.0	0.0	0.0	5.311621855100222	0.0	0.0	0.0	0.5443052002474312	0.0	0.0	6.007493915383949	0.1917565566024662	1.012808055253206	2.0097975988673964	0.0	0.0	0.0	3.8939531304969	2.270853859822926	0.0	0.0	0.0	0.0	2.417445747379986	0.0	0.0	0.0	15.52546344378266	0.0	0.0	0.0
GCGCAATTAGCA-D06-KI_S4	23.773981902389107	0.0	0.8484373544538285	0.230355071406187	0.0	0.0	0.0	4.846961182806692	0.0	0.0	0.0	11.927591979432513	0.0	0.0	2.395130306643914	1.7660237150407363	3.847097295050058	0.0	4.327595493828578	0.0	30.37315984254719	0.0	4.832678719113202	0.0	0.16156716359819862	0.0	0.0	0.0	38.63782484644399	0.0	0.0	1.7091946537876843	0.0	0.0	1.5467714029203152	1.0002539239116093	0.0	0.0	73.30011209779182	1.209511710692231	0.0	0.0	0.0	2.2686759608160827	0.0	0.0	0.17280471400766215	0.0	0.0	0.0	0.0	3.886623865334658	3.4554035581609828	0.0	1.3789357629165846	0.0
TCCAATGCGAGC-D06-KI_S4	0.0	0.0	0.0	0.0	0.5360175148902562	1.4387857796644774	0.0	4.992351103249689	0.0	61.68422463447331	0.0	0.0	0.0	0.0	0.4413754250597091	0.0	0.0	0.0	5.829415640484648	0.0	0.0	0.0	0.0	0.27163476178268275	0.0	0.0	0.0	0.0	0.0	3.6228163724866294	0.0	0.0	0.0	0.0	0.0	0.0	0.0	0.0	0.0	0.0	0.0	0.0	0.0	340.1138417423752	0.04265563737786453	0.0	0.0	2.9338203693214093	0.0	0.0	0.0	0.0	0.0	0.0	0.0	0.0
CATCTGTCACCT-D06-KI_S4	0.0	0.0	18.313883633256303	2.4869057814452744	0.0	0.0	0.0	0.0	0.0	87.52257214444431	0.0	0.0	0.29449912006034207	0.0	0.0	0.0	0.0	0.0	0.0	0.0	0.2161965558267365	0.0	2.3676888009723216	0.0	3.70712433009965	137.5559192224039	0.0	0.0	0.0	0.13083868967385057	0.0	0.0	0.0	22.927239830870267	0.0	0.0	0.0	0.0	0.0	2.8812170167479034	0.0	0.0	0.0	20.68663287308636	0.0	0.0	0.0	1.8938392154119088	2.5204590394601545	0.0	0.0	0.0	0.0	0.0	0.0	0.0
GGCAAGATACCT-D06-KI_S4	0.0	0.0	0.0	0.0	0.26227870409537923	0.0	0.0	0.0	0.0	0.0	0.0	1.4655266926207515	2.036670528875801	4.398695712126435	17.140606812272267	0.0	0.6751712904346376	0.0	0.0	2.1237361529326853	5.576935679208051	0.0	0.0	0.0	0.3756304583107711	0.0	0.0	0.0	0.0	0.0	0.0	0.0	0.04903240711213962	0.0	0.0	0.0	0.0	184.96254270470217	0.0	0.0	0.0	0.0	9.069559675015284	6.946952385478547	0.0	0.0	0.0	2.3262049857362794	0.0	0.0	3.253864399479059	0.0	0.0	0.0	124.93716400269561	0.0
CGAGTCCGTACC-D06-KI_S4	0.0	0.0	0.0	0.0	0.0	0.0	0.0	0.0	9.938287145434165	0.262837758394379	0.0	204.51582115989777	0.0	0.0	0.0	0.0	0.0	0.0	0.0	0.2762381483254062	0.0	0.0	0.0	0.0	0.0	0.0	0.0	0.0	0.0	0.0	0.0	0.0	0.0	0.0	20.78273291237325	0.7939252195197953	1.3895128902259608	1.492047449344626	0.4381939634821672	0.0	0.0	0.0	0.0	6.795087758063577	0.0	0.0	0.0	0.37861830822190723	2.2447302320344646	0.0	0.0	3.7745610340639955	0.0	0.0	0.0	0.0
GGGCGTGTCCTC-D06-KI_S4	0.0	0.0	1.0404726390377577	4.0206064265729315	0.0	0.0	0.0	0.0	0.0	0.0	0.0	0.0	0.36691165462062003	0.0	1.7259344360517994	161.10458030445878	4.937250702925459	3.0355440716092446	0.0	0.0	60.273663427066786	8.406599751304071	6.046864511923316	3.7652745816396447	0.48007979818569224	0.0	1.2587634842641133	4.16689582885523	18.418566328054826	1.0470773787506267	0.0	13.188997221998523	0.0	0.0	1.0930564173230661	0.0	2.2383390010129864	0.0	3.242996001451875	0.0	0.0	0.0	1.8316517002732102	0.0	1.7209884802416104	0.0	0.0	0.0	0.0	6.07809538675536	0.0	0.0	4.669494104543313	0.0	19.000427832278273	0.0
GCAAAATTTGGG-D06-KI_S4	4.895515940478978	0.0	0.0	0.0	0.17488760609537302	0.0	0.0	0.0	0.0	0.6160483167118208	3.3910181327232407	3.7288335438713567	0.0	0.0	1.6524896740425772	20.30122260678037	0.8837638447017149	0.0	0.0	0.0	65.74376504631907	0.0	7.6445502207582505	0.0	0.19496447229422836	0.0	0.0	0.0	4.163062135947633	0.8816987720457248	0.0	0.0	0.0	0.5000035895617078	0.9969884518702065	0.0	0.0	2.979134852053774	3.6846896068524346	0.0	1.3615365188711908	3.3547642014805876	0.28026426731971654	0.0	0.0	2.111810905044367	0.0	0.0	0.11221845174179404	0.0	0.17149004081682653	0.0	0.0	0.39099867238160047	1.1064372808756795	0.0
CAGGCGTGAGAC-D06-KI_S4	9.650718933076922	0.0	2.35730601201523	0.2608077895881437	0.0	0.0	0.0	0.0	0.0	0.0	0.0	1.682044482911492	0.35848642932958164	7.986793968710068	2.4447633621342986	1.7457031089925774	0.0	0.0	0.0	0.0	0.0	0.0	25.772502367561408	0.0	2.249211978538489	0.0	0.0	3.1708349686110537	0.0	0.0	0.1817727547671628	2.941920861302456	0.0	0.0	0.0	0.0	0.0	1.7722024620999817	13.279970858310035	0.12453545416007274	0.0	0.0	0.0	2.4782995648417305	7.1092181033825925	0.0	9.87031590932341	0.0	2.23396150593794	151.25863481440226	0.0	4.14278829511021	0.0	0.0	0.0	0.0
CATCTGCCCAGC-D06-KI_S4	0.0	0.0	0.0	0.8822561078058375	0.07638688601102608	4.765584051788939	0.0	1.8441874977334125	8.515081395549377	0.0	1.9403392806673212	5.602218988800517	0.0	0.0	0.0	0.0	2.6367228780305534	0.0	0.0	0.0	0.0	0.0	0.0	0.24261547023492183	0.8281031747866643	0.0	0.0	0.0693344111382338	0.0	0.0	0.0	0.7048660158836013	0.0	0.9787414690021111	0.0	0.0	0.0	1.8631145548098236	0.0	0.14673966501542238	0.0	0.0	0.0	1.0197641710724465	1.9159253380921342	0.0	1.1670190929722182	0.0	0.3226870487931077	0.0	0.0	0.0	0.0	0.0	0.0	0.0
CCCGTGTCGTCC-D06-KI_S4	0.0	0.0	0.0	18.563191182905005	0.0	0.0	0.0	0.0	0.0	0.0	0.0	0.40386364750137743	0.0	8.899585968888726	0.0	0.0	2.696571431017734	0.0	0.0	0.0	0.0	0.0	294.54266156651624	0.0	0.0	0.0	5.603612629786557	1.071346629057816	8.674953044213819	0.0	0.0	0.19167112874471307	0.0	0.0	0.0	0.0	0.0	9.380519177194094	1.201656690876948	0.0	0.0	0.0	7.620535237613823	0.0	0.0	0.0	0.0	0.0	5.83492793193724	0.0	0.0	4.5153884337628325	0.08898712369174196	0.0	1.6546294596449638	0.0
ACACGAAGCGTT-D06-KI_S4	0.0	0.0	1.453126394808394	0.0	0.0	0.0	0.0	0.0	0.0	0.0	0.0	0.0	0.0	0.0	0.3701868660014696	0.0	0.0	0.0	0.0	0.0	0.0	0.0	0.0	0.0	0.0	110.99790908207011	0.0	0.0	0.0	0.0	0.0	70.21702981577307	0.0	0.0	5.743881003915794	0.0	0.0	196.1131768810234	0.0	0.0	0.0	0.0	52.54893602426887	0.0	0.0	0.0	0.0	0.0	0.0	0.0	0.0	0.0	0.24752126614545483	0.0	0.0	0.0
CTCCGGATCCCG-D06-KI_S4	0.0	0.0	0.0	0.0	0.0	0.0	9.867016304319256	0.0	0.0	0.0	0.0	0.0	3.1709178807243745	0.0	27.238665024497575	350.98007694705757	7.751658354639487	0.0	0.0	1.3619807433200661	10.749780043068014	0.0	4.441626344308796	0.0	0.0	0.0	4.084991946657096	0.0	21.494753472993057	4.8087437596013425	0.0	0.0	0.0	0.0	0.0	0.0	0.0	8.792094779223946	0.0	0.0	0.0	0.0	0.0	0.0	0.0	0.0	0.0	0.0	0.9491386150762825	3.4488940194536912	0.0	0.0	0.0	0.17542774599920338	0.0	0.0
CCGACCTAATAT-D06-KI_S4	0.0	0.0	0.0	0.0	0.0	0.0	2.4511452513369374	2.798621799023428	7.545245673401854	0.0	5.2742405911791055	14.556440726316369	0.0	0.9899435493121305	0.0	0.0	0.4243945435611689	0.0	0.0	0.0	0.0	3.919246301499214	0.0	0.0	0.0	0.03663757858103461	0.0	0.0	0.0	0.0	0.0	0.0	0.4970366493921046	0.0	1.7454199009858637	0.0	0.009801294971164349	4.236188284585039	0.0	0.4837385199379239	0.2933755291889082	0.6613564913429469	1.7378362899846669	0.0	0.0	0.0	11.721814239277863	0.0	0.0	0.0	1.3334759454568497	1.5442680718115693	0.0	0.8990020555251104	2.259189857416056	0.0
ATGCTGAGTCTT-D06-KI_S4	0.0	0.8926935891689087	0.0	0.0	0.9256665787019893	0.0	0.34212535987572207	0.0	0.0	138.9247568679871	0.0	0.0	0.0	0.0	6.3470763087552164	0.0	0.0	11.033028302147528	0.0	0.0	3.799444946832259	0.0	0.0	0.8912520143250944	0.0	0.0	0.0	0.0	0.0	0.0	0.0	0.0	0.0	0.0	0.0	0.0	0.0	0.0	0.0	0.0	3.0527438665563755	0.0	0.0	105.14125183239291	0.0	0.0	0.0	0.0	0.0	0.0	0.0	0.0	0.0	0.0	0.0	0.9402334472611449
TCTCATAAAACC-D06-KI_S4	0.0	0.0	0.7912247375401711	0.0	0.0	0.0	0.0	433.74112345099644	3.712103015310228	21.85596404925999	0.0	3.503588729428794	0.0	0.0	4.2744520164968085	0.0	0.0	0.0	0.0	0.0	0.0	0.0	0.0	1.297862695575534	0.0	5.683451492618015	0.0	0.0	0.0	1.3310167181385197	0.31889615656308457	0.0	0.0	7.173698156266605	0.4448187378984051	0.0	0.0	0.0	0.0	0.0	0.0	0.0	0.0	48.19817071810439	0.0	1.265177597109775	0.0	0.0	0.0	0.0	0.0	0.23482232627174154	0.0	0.0	2.866409486767103	0.0
TTGTGCCAGGCC-D06-KI_S4	459.4090761780841	0.0	0.0	0.0	0.2157381703397582	0.0	0.0	0.0	0.0	0.0	0.0	17.38998082719864	0.0	5.9305002629034265	0.0	0.0	0.0	0.0	2.054632424770522	18.87561804084667	11.922607779067222	24.45202664912134	17.601194067236015	0.0	2.4432798152361057	6.783406220819072	0.0	0.0	0.0	0.8881435463179691	0.0	5.740027911876226	0.0	0.0	0.0	0.0	8.390126687222553	1.5082884473764646	0.0	4.673001095465557	4.375378678555079	0.0	0.0	4.132649027256124	0.0	0.0	0.0	0.0	0.0	31.064217801438645	0.0	0.0	4.4877540361845	0.0	0.0	0.0
CTCCCCTCTTGT-D06-KI_S4	0.0	0.0	6.545759717771218	1.107634534554234	0.0	0.23397995974405916	0.0	1.7458344397823569	0.0	0.0	0.0	0.0	0.0	0.0	13.737125750933044	257.46419082522885	0.0	0.0	0.0	0.0	0.0	0.0	0.0	0.7502184963595	0.5368074247984435	0.0	0.0	0.55581214981932	0.0	0.0	0.0	0.9136881785646096	0.0	0.4409240856134766	0.0	0.0	0.0	0.0	0.0	1.6283192293790822	2.465705668714123	0.4357237196177158	0.9321539658311715	0.0	6.553383387971365	0.0	0.0	0.0	1.9757306438499032	0.0	0.0	0.0	0.0	11.645446794801984	0.0	0.0
TTTCCCCATGTG-D06-KI_S4	0.0	0.0	0.0	0.0	0.0	0.0	0.0	3.1224447657810845	0.0	78.0021748373767	0.0	0.0	0.0	0.0	0.0	0.0	0.0	0.0	0.0	0.0	0.0	0.0	5.467405509762931	0.0	0.0	0.0	2.68983134704875	0.0	2.852769438949768	0.6662067694894384	0.0	0.0	0.0	0.0	1.6182322805784457	6.2716514329740365	0.0	2.4693360985482813	0.0	0.0	6.103444238195614	0.0	1.3793054126275968	1.191510165751815	0.0	0.0	0.0	25.14419952438177	0.0	0.0	0.0	0.0	3.8075871526941145	0.0	0.0	0.3221615931445128
TGGCTTGAAGCN-D06-KI_S4	25.129259104672197	8.34647348469623	0.0	0.0	0.0	0.0	4.294582307950676	0.0	0.0	0.0	0.0	4.839850730009806	0.0	0.0	0.0	17.69737499007745	14.971965008151379	0.0	0.0	0.0	121.97911136984754	11.329294283753336	5.703666713928875	0.0	0.0	0.0	0.0	0.0	15.729367246569716	0.0	0.0	0.0	0.0	0.0	6.940089293280993	0.0	0.0	0.0	14.002115148299737	0.0	1.1162070585436423	16.254644255097354	0.0	0.0	0.0	0.0	0.0	0.0	0.0	0.0	0.0	0.0	0.0	0.0	0.0	0.0
CCACGCCTCCTA-D06-KI_S4	13.820517363568166	0.0	0.0	0.0	4.668444920004539	2.836326797482131	2.635910710688111	0.0015593160415402737	3.817349456796487	0.0	0.0	177.87425301296778	0.0	0.0	19.264903487783723	0.0	0.0	0.0	0.0	0.0	1.3767920569492837	8.264736116384428	0.0	0.0	0.5226363637721403	0.12074803496347723	0.0	0.0	0.0	0.0	0.0	2.175167548661162	0.8444212066071503	2.479649940536723	35.01010549026063	2.2862676300944402	0.16528510940094399	4.197391803797334	0.0	9.534791781182642	15.521563049355535	0.0	5.563126813808111	2.703237744077546	0.0	0.0	0.0	0.0	0.0	0.0	0.0	2.499632772360584	0.0	5.2604390915105	16.68809506776917	0.0
AAGTCTGTTGGG-D06-KI_S4	0.0	0.0	0.0	0.0	0.0	0.0	0.0	0.0	0.0	1.6306901847688855	0.0	0.0	0.0	0.0	0.0	0.0	0.0	0.0	0.0	8.057170641111897	0.0	0.0	2.853010283795767	0.0	0.0	17.778023989219747	0.0	245.04777904790726	0.0	0.0	0.8050812618431549	0.0	0.9613493424393763	0.5478725608654943	2.901725122943932	1.5206009344416411	0.0	0.0	0.0	0.0	0.0	0.0	0.0	2.8037212834304714	0.0	0.0	0.0	1.926584703571479	0.0	0.0	0.0	0.0	0.0	0.0	0.0	0.0
TTTAGTCAACAT-D06-KI_S4	0.0	0.0	3.6409241280137867	11.116865518725403	0.0	0.0	1.510175512947626	2.4541818973392964	0.2504135762058267	0.0	0.0	23.74677663664459	0.0	0.0	2.282577277890778	0.0	3.0923204648978224	0.0	8.89393347623471	0.45203015061683266	0.0	1.6363197683380213	0.0	5.9869918548664	2.3314209607923493	3.040906971200982	0.0	0.0	0.0	1.214572728729031	0.0	0.0	0.0	0.0	0.0	0.0	0.0	5.235566612522394	0.0	0.0	1.983534770207719	0.0	0.0	3.67413445701186	0.5591872438675178	0.0	3.698968160416302	0.0	0.0	0.0	0.0	0.0	0.0	0.0	339.0691195453056	0.0
GCCTGCCGGATA-D06-KI_S4	1.8330135505067378	0.0	0.6088950151815213	0.0	3.073760802439669	0.0	0.0	0.0	1.1479351939384335	9.212721483907934	0.0	2.100390768118106	1.7657174663965853	0.0	0.0	4.9753565585015975	0.0	0.0	0.0	0.0	7.770512992769197	0.0	0.0	0.9761174265772325	0.0	0.056043414207300524	0.1368874726772454	0.3474640923445237	0.0	1.6318993912780233	0.8258207032996631	3.5953620078641912	0.1360222357629143	4.984081218077999	6.371162980858376	5.2175149254475865	1.2357435942650343	0.0	1.7108003101297402	5.622683893238751	0.0	3.883573168673253	1.9630289983241866	3.910544491634495	1.7773230499530266	0.803216654240998	7.910245561809248	1.1530238865821543	2.6596756168104676	0.0	0.0	0.0	0.9685243414623146	1.284360370824139	4.425716464833326	0.0
CAAATGATGGCG-D06-KI_S4	1.48646300988236	0.5005107437049294	0.0	0.0	0.0	0.0	0.0	340.81014094189317	0.0	0.0	0.0	0.0	0.0	0.0	0.0	0.0	0.0	0.0	17.820878260109996	0.0	0.0	0.0	0.0	0.0	0.0	0.8406240457763916	0.0	0.0	0.0	0.0	0.0	0.0	0.0	0.0	0.0	0.0	0.0	0.0	0.0	0.0	0.0	0.0	0.0	144.09886030173203	0.0	0.0	0.0	0.0	0.0	0.0	0.0	1.3053036321122267	0.0	0.0	0.0	2.918153419632888
CAGGATCCTTGG-D06-KI_S4	7.677317056723855	0.0	0.21661457750569463	0.0	0.0	1.1470458957971332	0.0	0.0	0.0	2.361847151918344	0.0	0.0	0.0	0.0	0.0	0.0	2.5269023145672254	0.0	0.0	0.0	86.9394238357974	1.6467876120802967	0.0	0.0	0.0	0.0	0.7474283294598291	0.0	9.520485608151633	0.0	0.0	4.166557180743973	0.060501479865354625	0.0	0.17745398063714615	0.0	0.0	0.0	3.396801859434997	0.0	0.0	0.4996123891172924	0.0	0.34032145163781613	2.6505821724877494	0.0	0.0	0.0	0.0	0.19951697693322681	0.0	5.677270483767511	3.309417749390625	0.41752242642122134	0.0	0.0
TATAGCGTACCA-D06-KI_S4	0.0	0.0	290.7504168128388	0.0	0.0	0.0	0.0	0.0	0.0	12.325020320680284	0.0	0.0	0.0	3.0852118232440024	1.6550529002151348	0.0	0.0	0.0	0.0	0.0	0.0	0.0	0.0	0.0	0.0	0.0	0.0	0.0	0.0	0.0	0.0	0.0	0.03460713738304274	20.530324155612007	0.0	0.19320979685707926	0.0	0.0	0.0	0.0	2.1925120212021025	0.0	0.0	98.70401275668596	0.0	0.0	0.0	0.0	0.2678412863953154	0.0	0.0	0.0	0.0	0.0	0.0	0.0
TGAGAGATGGAA-D06-KI_S4	0.0	0.0	1.1807185520483727	0.0	0.0	0.0	0.0	6.433423042107077	0.0	34.5332816507065	0.0	0.0	0.5270783026582632	0.0	0.9800050373267862	0.0	0.0	0.0	1.6045465979509828	0.0	0.0	0.0	0.0	0.0	0.0	2.0472341434025427	0.609724958423952	0.0	0.2753569955312498	0.0	0.0	0.0	0.0	0.04382783300014378	0.8499634102712473	0.33121886791456434	0.0	0.0	0.06952106329779309	0.0	0.0	0.0	0.0	0.0	0.0	0.7459002953812773	0.0	46.15732684946631	0.0	0.41084988918199433	2.1391188603547397	0.0	3.866586212965394	0.0	0.0	5.355296478101594
ACTGGCGTATGA-D06-KI_S4	3.7179095410893312	0.0	0.0	0.0	0.0	0.0	0.0	0.9833530163486351	11.041336402017642	3.1387708498990183	0.0	0.0	0.0	0.0	0.0	8.496527843716668	250.67876516205408	0.0	2.3982842332969856	0.0	0.0	0.0	1.7907165850476394	0.0	0.0	0.0	0.0	0.0	5.550011096020234	0.0	0.0	0.0	2.6805543799014937	0.0	0.0	0.0	0.0	0.0	0.0	0.0	0.0	12.038951456053855	0.0	0.0	0.7808697649444234	0.0	0.0	0.0	0.0	12.50813005062177	0.0	0.0	0.0	0.0	0.0	0.0
TCGTCGGCGTGC-D06-KI_S4	17.809444703978468	0.0	1.0691592378220756	0.0	0.0	0.0	0.0	0.0	0.0	0.0	0.0	0.0	0.0	0.0	0.0	0.0	12.06396060554899	0.0	0.0	0.0	19.44910803321725	0.0	27.79708891715591	0.0	0.0	0.12638743579079978	0.0	0.0	85.75384893505044	0.0	0.0	0.0	0.0	0.0	0.0	0.0	0.0	0.0	256.2011016261197	0.06408735775359245	0.0	18.221534033387414	0.0	8.610625601860585	0.0	0.0	0.0	0.0	2.2751338658043094	3.8446490114433507	0.0	0.0	0.0	0.07600335396038431	0.0	0.0
GATCTATGTTTC-D06-KI_S4	0.0	0.0	0.0	4.334169094212841	0.0	4.26173756859404	0.0	3.5555389180357935	0.0	0.0	0.0	0.0	1.5661732903215693	0.0	0.0	0.0	0.0	0.0	0.0	0.0	9.064770369636781	0.0	0.0	2.110144961535981	0.0	0.09059904827989057	0.0	0.0	0.0	0.0	0.0	0.0	0.04502492415487685	0.0	3.247804271559262	0.0	0.0	2.9333357523288606	0.0	0.5874338964594498	0.0	0.3911816087622312	0.6416018744924759	0.0	0.0	0.2078319131214179	0.0	0.0	0.0	0.0	0.0	36.23765417623352	0.0	0.0	0.0	0.0
ATGTTCGTCTAG-D06-KI_S4	0.7674079432628513	1.7818136568959073	0.0	0.0	0.0	0.0	6.2171152618056515	45.61433148823736	2.426803124589159	0.0	0.0	0.0	0.0	0.0	0.0	0.0	0.1458616258113355	3.3108150985296825	0.0	0.0	0.0	0.0	0.4724884908515151	0.0	0.0	311.1263166241918	0.0	0.0	4.672172757323678	0.0	0.27147871096590614	234.05677716008958	0.0	0.0	1.6826186190009964	0.0	0.0	4.814756118333629	6.4309405275077705	0.0	2.5653149343335317	0.0	21.901944622149585	0.0	0.0	0.0	0.0	0.0	0.0	0.0	0.0	0.0	0.0	0.0	0.0	0.8267703154517038
CAGATTTCGGCG-D06-KI_S4	4.217030661735919	0.0	2.694918977074749	0.0	0.0	3.9535914857919296	2.173729430462183	0.0	6.180714659605087	0.0	0.0	0.0	0.0	4.148738107696601	0.0	0.0	0.0	0.0	0.0	0.0	2.680236865406849	0.0	2.022378081289439	0.0	0.0	23.26292273646678	0.0	0.0	3.8500257308992656	0.0	2.0736902930504493	0.0	0.0	0.6530377629185333	11.497711830467956	0.0	0.0	172.25012208112616	1.1744164668649064	0.7466315062344107	4.939266534331246	0.0	0.0	0.0	0.0	0.0	0.0	0.07632700741078825	1.082846419757132	0.0	4.120667910848641	0.0	3.3041525874470654	5.550494299827424	17.315526577537817	0.0
TACGCCATTTCC-D06-KI_S4	0.0	0.0	0.0	0.7456113533158264	0.0	0.0	0.0	10.488459074646975	6.632831920142172	5.7122056425821786	0.5083421003070681	20.744354552038267	9.209308505308243	1.8747186568895602	0.0	0.5906232645131797	0.16906017420692218	0.0	0.0	0.0	4.537205180498567	2.6315099675945905	0.0	5.467536015845051	0.7198292804742411	0.0	0.7155714509477084	0.0	1.513784338445794	0.0	0.0	4.668597434116349	0.0	11.377771231835466	4.439105294397482	2.3746547834021303	5.445760977324343	1.7025016856927337	0.0	2.070137800830122	1.8241223961551165	0.8796339129070444	0.0	0.0	0.0	1.8531373125561539	9.417975346043958	0.0	2.754785024104985	0.0	0.0	11.80939728207912	4.873516454356273	0.0	4.876358919446246	0.11158534948874704
GTGCTCGCTGTA-D06-KI_S4	0.0	0.0	0.0	6.990812098592911	0.0	0.0	0.0	0.0	0.0	2.5419203427476407	0.0	0.0	5.013147423132948	13.424541265558949	0.0	194.6895195855798	11.757875007647302	0.0	0.0	0.0	27.57986752127354	0.0	4.863552589589804	0.0	1.7295257652687028	2.0972890968629474	0.392312968909431	2.551166660014979	3.575888696033513	0.0	0.0	3.0419844711024275	1.1243639892266901	0.0	2.8318708155672456	0.0	0.6489644865975674	0.0	0.0	0.0	1.6015789458245562	29.108324217561947	2.6127161470423146	0.0	4.10476104593693	0.0	0.0	0.0	0.0	5.372579124736811	0.0	3.918214549661338	0.0	0.0	0.0	0.0
CTGGCCACTGTC-D06-KI_S4	0.0	1.2164512400493745	0.0	0.0	0.0	0.0	1.2380522966779206	1.5796210574859522	2.975659905510032	9.800675252183705	0.0	3.8584186617955245	0.0	1.1460253710527555	0.5467361595340672	0.0	0.0	0.0	0.0	0.0	3.4723781671494742	0.0	0.0	0.0	0.0	2.6782376355057154	0.0	1.1753391028677287	0.0	0.0	0.0	0.0	0.0	0.6829357690636889	0.0	1.445635961380325	0.33209141360228034	0.0	0.0	0.16075195304301226	0.019157333430939772	0.0	0.0	0.0	2.6820124379198607	0.0	0.0	34.329581225737044	0.7128490605118056	0.29770191549269454	0.6397639767104797	2.913098591177656	1.423837567387236	0.12110329360365443	0.21752509771364278	0.0
ATCCTTTCGCAC-D06-KI_S4	0.0	0.0	0.2394742213417377	0.0	0.0	3.5631053051664185	41.767766704880145	0.0	0.0	1.2773910274292841	0.0	0.0	0.0	0.0	1.353448706768496	0.0	0.0	8.48703724270039	0.0	0.0	6.4434524267888005	0.853387123398612	0.0	0.0	0.0	2.5946365340150574	0.0	0.0	0.0	0.0	1.6766625646953586	0.0	0.0	0.0	0.0	0.0	1.5175677257253926	59.55621454463967	0.0	0.0	1.0983255306077557	0.0	0.0	0.0	1.4356872875308704	0.0	6.559732812541475	0.0	0.0	0.0	0.0	0.0	0.0	69.53136147921032	106.0958232057088	0.4788516227154058
CGGTACCCTTCA-D06-KI_S4	0.0	0.0	0.0	0.0	0.0	0.2730273693107234	1.2985465522496729	0.7527012871305263	0.08969404074191081	0.0	0.0	0.0	1.6848154734367147	1.588854595286272	0.0	0.0	0.0	0.0	0.0	0.0	0.364979591278749	0.0	0.0	0.0	0.0	0.279077621222678	0.368204835156396	0.0	0.08245860859314186	0.0	0.0	0.0	0.0	0.0	0.0	1.820929660853079	3.831843306274284	0.7934566369526299	0.0	0.0	0.0	0.0	0.0	1.3020308729138135	16.85867970731456	4.261763812987091	1.9580872596411696	0.0	0.06912208576084779	0.0	0.0	26.330630059935988	0.0	0.0	0.0	0.0
CAATGCCGTCAC-D06-KI_S4	0.0	0.0	0.0	0.0	0.0	13.87699314133071	1.059793342179382	0.0	0.0	0.0	0.0	1.54658217911701	1.2574813990484295	0.04492995702904559	3.3970876397921113	0.0	0.0	0.0	0.0	0.0	0.0	0.26425941051944823	0.0	0.717631895822752	0.6144262284275267	0.0	0.0	0.0	0.0	0.0	2.401708436656619	0.0	0.7356158795709196	1.4488085332955343	1.1661214050603124	0.0	0.7899154934881133	0.0	0.14271713830019692	0.7580864349481913	0.0	0.0	0.0	3.6214970180872874	4.447109535864644	0.0	0.6856105006257156	0.0	0.0	0.0	0.0	18.54964574054152	0.6673747098149536	0.0	0.0	0.0
CCGTTATAAGTG-D06-KI_S4	0.6616853767197655	0.0	0.0	0.0829859510469052	0.0	0.0	0.0	0.0	0.0	176.1084589709513	0.0	0.0	0.0	0.0	0.0	0.0	0.0	0.07916239318412206	0.0	0.0	0.0	0.0	0.0	0.0	0.0	0.0	0.0	0.0	0.0	0.0	0.07330127622787934	0.0	0.0	0.0	0.0	0.0	0.0	9.424727252971605	1.4859215354454895	0.0	0.0	0.0	0.0	161.918614375517	0.0	0.0	0.5418251856031212	0.0	0.0	0.0	0.0	0.2966635966711196	4.294285728843616	0.0	0.0	0.0636022988341052
ATTCTATTACCC-D06-KI_S4	0.0	0.0	0.0	0.10842229349147547	0.5652710533946347	0.0	3.6218430451006203	163.27800393437892	0.0	0.0	0.0	0.14248768133039919	0.0	0.0	0.08911840000606258	0.0	0.0	1.2944560442255875	19.295166329121777	0.5046108975059843	0.0	7.669590749401132	0.0	0.0	0.04397711537036226	0.0	0.0	0.0	0.0	0.0	1.1103740855614457	0.0	0.1407574929364847	0.0	0.7155814040652934	0.0	0.0	6.697620254209711	0.0	0.0	0.0	0.0	0.0	262.7480074429062	0.0	0.0	0.0	16.464645601499985	0.0	0.0	0.0	0.0	0.0	0.0	0.0	0.0
TGGAGCGAACTC-D06-KI_S4	0.0	0.32454676744376804	3.0936891915279636	0.0	0.0	0.0	0.0	0.3778183182610125	0.0	0.0	0.0	0.0	0.9503418256942024	3.291166451120874	4.247671345930962	0.0	1.1155550668628	0.924168864964769	0.0	0.0	75.81268504986369	0.0	0.8814536884784825	0.0	0.0	0.0	0.0	0.0	0.11049631241538287	8.10984192776908	0.0	0.0	0.0	0.0	0.0	0.0	0.0	0.0	0.0	0.0	0.0	0.0	0.0	2.643854697221972	0.0	0.0	3.381607809136999	0.0	0.0	3.8197327685726776	0.0	1.740201842663515	0.0	0.0	0.0	0.0
GGGGTCAAATAT-D06-KI_S4	0.0	0.0	0.0	0.38551223372511434	0.1819306801664894	0.0	1.4789211585050772	0.0	0.0	114.00646149543239	0.0	0.0	0.17888992141593738	0.3477408380332507	0.0	1.294178319505593	1.1360972922822037	0.0	0.0	0.0	2.457150190779638	0.0	0.0	0.0	0.0	0.0	0.0	0.0	0.0	0.0	0.26507443097046185	0.0	0.10641168045701213	61.218937302756316	0.0	0.0	0.0	10.523436936786373	0.0	0.0	0.0	0.0	0.0	0.0	0.0	0.0	0.0	14.891350813689066	0.07714762353602622	0.023384895911368945	0.0	0.0	0.0	0.0	2.2820685354720083	0.0
GAGAACTATCAG-D06-KI_S4	0.0	0.0	0.0	0.0	0.0	0.0	0.0	0.0	0.0	0.0	0.0	0.0	0.0	0.0	0.0	0.0	2.7282504914102086	6.620194912573712	0.0	0.0	0.0	0.0	0.0	0.0	0.7497587502728429	20.270737131345896	0.0	0.0	0.0	0.0	0.0	0.0	0.0	0.0	0.0	0.0	0.0	87.45519127711049	0.0	0.0	0.0	0.0	489.9008148527084	20.181062556794878	0.0	0.0	0.0	0.3961139634460226	0.0	0.0	0.0	0.0	0.0	0.0	0.0	0.0
TTGGGGAACCAN-D06-KI_S4	0.0	0.0	0.0	0.0	0.0	0.0	0.0	5.986166367821846	0.0	0.0	0.0	0.0	0.0	0.0	0.0	0.0	0.0	0.0	2.0236402123435195	14.700166555074711	0.0	0.0	0.657529716194565	0.0	0.0	0.0	0.0	309.2129114035972	3.417213360648535	0.5303513796669299	0.0	0.0	0.0	0.0	0.0	0.0	0.0	0.0	0.0	0.0	3.081890544388888	4.229569315261742	0.0	0.0	0.0	0.0	0.0	0.0	0.0	0.0	0.0	0.0	0.0	2.8444432533814736	0.0	0.0
TATCGTGACTAG-D06-KI_S4	14.802594561563673	0.0	5.427757929663405	0.0	0.0	0.0	25.39767194642788	0.675547347058442	0.0	6.164676482580664	0.0	22.002870701574576	0.0	0.0	0.0	0.0	0.0	0.0	0.0	7.388960758044015	0.0	0.0	0.0	0.0	0.0	0.0	0.0	0.0	3.048060279200204	0.0	1.2100444583584657	0.0	0.0	0.0	172.57299440568218	0.0	0.0	0.47289763885304886	0.0	1.097043450793285	0.0	2.0422356021186934	0.0	0.0	0.0	0.0	0.0	0.0	0.0	2.130447424674632	0.0	0.0	0.0	0.0	223.26154029693757	0.0
AACTATCTGTAC-D06-KI_S4	0.0	0.0	0.0	0.0	0.0	0.0	5.7352505007772985	0.8600033137124851	0.0	164.96520992451022	0.0	0.0	0.789744178318203	0.27150911235246444	0.0	1.6750346914526162	0.6797724608925845	0.0	0.0	1.9306310859519666	0.0	0.0	0.0	0.0	0.0	0.0077520224598710144	0.0	0.0	0.0	0.0	0.0	0.0	0.0	0.0	0.0	0.0	0.0	0.0	0.0	0.0	0.0	0.0	13.219128768173631	85.63292404889455	0.0	0.0	0.0	0.0	0.0	0.0	0.0	0.0	0.0	0.0	0.0	0.5716266956903269
CAGACATCGTAG-D06-KI_S4	19.44424450772088	0.1925460329632861	2.821696387526576	3.3196556270405404	0.0	0.0	0.0	0.0	0.0	0.0	0.0	0.0	0.0	0.0	7.255944148209843	51.85668671542797	38.128952031481404	0.0	0.0	4.391952250974549	24.2195407810543	0.0	20.330985270581124	0.0	0.32260008515302585	0.0	0.0	0.016421059065749956	203.14005575021497	11.407297163942017	6.371463299820182	3.5455910058295763	0.0	3.123928263398529	0.0	0.0	0.0	0.0	0.0	3.4579348146235995	0.0	0.0	0.5727632461497116	3.263766704362121	0.0	0.0	0.0	0.0	3.886595984874587	0.0	0.0	0.0	0.0	17.480532067332334	0.0	0.0
GTGGACAGCAGT-D06-KI_S4	0.0	0.0	2.148316957950104	2.767473597673414	0.0	0.0	0.0	510.89241550639264	0.0	0.0	0.0	0.0	0.0	0.0	0.0	2.4632448498806743	0.0	0.0	0.0	0.0	0.7716675292347437	0.6767720017614698	0.0	0.0	0.08372521849777337	30.8969964622022	0.7354127100357062	0.825396572506979	0.0	0.0	0.0	50.24390356302726	0.4226613925614515	0.0	0.0	0.0	0.0	0.0	0.0	0.0	0.0	0.0	109.05790207040926	0.0	0.0	0.0	0.0	0.0	0.10082486395413544	0.0	0.0	0.0	0.0	0.0	0.0	0.0
GGCCGCGACCAG-D06-KI_S4	0.0	0.0	0.0	1.0571919711961404	0.0	0.0	0.0	18.081513579883236	1.124346790021805	0.0	0.0	0.0	0.0	0.0	0.0	0.0	0.0	0.0	26.641742325793572	0.0	0.0	2.7566200106846734	0.0	0.0	0.0	391.8314848779111	0.0	0.0	4.774987034253253	0.0	0.0	1.5864381979388227	0.0	0.0	0.0	0.0	0.0	7.562851632546562	9.728456624319573	0.0	0.0	0.0	0.0	28.473132557086156	0.0	0.0	0.0	0.0	0.0	0.0	0.0	1.4111575775472112	0.6888899825573853	0.0	0.0	0.0
CACTTCTTATAT-D06-KI_S4	18.02932853442289	0.0	0.0	0.0	5.333148733041929	0.0	0.0	0.0	0.0	0.0	0.0	8.79036729164533	0.0	0.0	0.0	86.8574823829003	0.0	0.5950361264120643	0.0	60.80033297723587	14.680612431735545	0.0	0.0	0.0	5.319914019955703	0.0	10.618712291018856	10.378360414837813	197.60100187232175	10.230366213203881	0.0	0.0	0.0	4.1440601813145275	0.0	0.0	0.0	1.2178232419571546	0.0	0.0	0.0	0.0	0.0	0.0	0.0	0.0	0.0	0.0	0.0	0.0	0.0	0.0	0.0	2.1299375048540394	6.946614412758667	0.0
CAAAACCCCGCG-D06-KI_S4	2.4545561583117346	9.431437638095034	213.6606181656358	1.4881173666455574	0.0	0.0	0.0	0.0	0.0	0.0	0.0	77.10273955556491	0.0	0.0	0.0	0.0	0.0	0.8542644636963463	0.0	0.0	8.299683865768406	0.0	0.0	0.0	0.08703549811477133	0.0	0.0	0.15104397989699037	0.0	0.0	1.0537484180407495	0.0	0.0	25.37720064089197	0.0	0.0	0.0	0.0	0.0	0.0	0.0	0.0	0.0	76.4451150328985	0.0	0.0	0.0	4.0010855753121115	1.8000802578536579	0.0	0.0	3.0699671848221306	0.5668284900227838	0.0	0.0	2.449710935052294
CGCAATGCTCAC-D06-KI_S4	0.0	0.0	0.0	0.0	0.0	0.0	0.0	0.0	17.659907870540923	6.070065451180108	0.0	0.0	0.0	0.0	0.0	0.0	0.0	0.6056576838978512	0.0	0.0	2.2122969132532697	0.0	0.0	0.0	0.0	0.0	0.0	0.0	8.995349001192531	0.9821461708478689	0.0	0.0	0.0	1.8274862154338105	0.0	0.0	0.0	0.0	0.0	0.0	0.0	0.0	0.0	0.0	0.0	0.0	0.0	19.99653329832463	0.1644911803263048	0.0	0.0	0.0	0.0	0.0	0.0	0.0
GTTGCACAGAGT-D06-KI_S4	1.5566009623784185	0.0	0.0	0.0	0.08578566095940235	0.0	0.0	0.0	7.653232170750719	82.54855961514701	0.0	0.0	0.3937825822990352	1.4304208477995761	0.0	0.0	0.7285437680027557	0.0	0.0	0.0	0.0	0.0	0.0	0.0	0.0	1.0222213298477723	0.0	0.0	0.0	0.0	0.0	0.0	0.0	28.15492105962343	0.0	0.1388616343268976	0.0	0.0	2.1105206155832463	0.0	0.0	0.0	0.0	0.0	1.376822274843767	0.0	0.0	8.668345159497422	0.0	0.0	0.0	0.0	0.0	0.0	9.115847614970187	0.0
ACATTTACTCAT-D06-KI_S4	0.0	0.0	3.9315134628463126	0.0	0.0	0.0	0.0	0.0	0.8738835637748507	0.0	7.639568746867236	4.077644348540814	0.0	0.0	0.8514457638957884	0.0	0.0	0.0	2.433577239314004	0.0	0.0	0.0	0.0	5.825932247856515	1.2658878442197667	0.0	0.0	3.053176466892708	1.3797017467628307	0.0	0.0	0.0	0.0	4.362430347922356	2.6118302066206676	0.16006570249211238	0.0	0.7148676780102535	0.0	0.13583414887810297	1.2319675205067697	2.102375801749765	6.390269703766281	2.1194446299875094	0.0	0.0	12.512217715787203	2.920077271139181	0.0	0.0	0.0	3.87569455488137	0.0	0.338886699634324	1.1145786968399527	0.0
CGCATTTTCTTT-D06-KI_S4	0.0	1.015861367671483	0.1997528014578762	0.0	0.0	0.0	0.0	0.0	0.0	0.0	0.0	2.818781681061565	0.0	1.560584804293324	0.0	0.0	0.9095405736574728	0.0	0.962817758938874	1.1909194832153112	0.0	0.0	0.3534926614929304	0.0	0.0	0.0	0.0	0.0	0.2923231767008198	0.0	1.6142739244306774	0.0	0.07154505159011003	0.0	0.0	1.6236772310814036	2.880565521363743	0.034823428092363454	0.0	0.4253390206756188	0.0	3.884014008122977	0.0	2.1415454649539907	1.0804937235776848	0.0	0.5118372359940191	1.4562834097428192	0.0	0.9715427825521973	0.0	44.03807582903885	0.0	0.0	0.0	0.0
TTCTCCAGTCAG-D06-KI_S4	0.0	0.0	0.0	0.0	0.0	0.0	0.0	2.1097686132426183	4.335741309288069	0.0	0.0	2.58034252971641	0.0	0.0	2.6361618859723768	0.0	0.0	0.35120530539994943	0.3264139151674867	0.0	0.0	0.0	0.0	0.0	0.13475585671972254	0.3632999030046082	0.0	0.0	0.0	0.0	46.03802138564975	0.19124483976389292	0.0	0.0	0.0	0.0	0.0	0.0	0.0	0.0	3.5369014047475185	0.0	0.0	0.0	0.3751455474780052	0.0	0.0	0.0	1.6771321011047085	0.0	0.0	11.116399564204562	3.7454277550811303	0.06197212140092116	0.78184825785014	0.0
TCCACAGCCATT-D06-KI_S4	0.0	0.0	0.7114339503109833	0.0	0.0	0.0	0.0	0.0	1.4357623662850827	0.0	0.0	3.279052601593689	0.34085826244688366	0.0	0.0	1.2453205022640648	0.6487700090690349	0.0	0.0	0.0	0.0	0.0	0.4131033377134689	0.0	0.0	0.0	0.4478117720794494	0.18625736567393641	0.0	0.0	12.580792914296847	0.0	0.0	0.0	0.0	0.6908440509453878	6.258022614122133	0.0	0.0	0.29992444696287773	4.282107117121238	0.0	0.0	0.0	0.0	0.0	0.0	0.0	0.0	1.6920513908196197	3.9410076006191113	24.39309463703955	4.066915865414826	0.6590304851154577	0.0	0.0
GGCGAAATAAAC-D06-KI_S4	1.106857726793383	0.0	0.0	0.0	0.0	0.0	2.6194825924556655	0.0	0.0	125.19724835051501	0.0	0.0	0.0	0.0	0.0	1.7554351800934902	0.0	0.0	0.0	0.0	0.0	0.0	0.0	0.28398533759030475	0.0	0.0	0.0	0.0	0.0	0.0	0.0	0.0	0.0	0.0	0.0	0.0	0.0	4.941732388802025	0.0	0.0	3.3825870730141485	2.322373016119931	1.0384994878195621	105.1032143096299	0.0	0.0	0.0	7.852322629923905	0.0	0.0	0.0	0.0	0.0	0.0	0.0	0.0
GACATTTGCGGG-D06-KI_S4	5.42343317035611	0.0	0.6654055506691212	0.0	0.6678146068086028	0.0	0.0	0.0	0.7815711736624419	0.0	0.0	0.0	0.0	65.83501392613276	3.1307658585751494	0.0	0.0	0.8782795863717648	0.0	0.0	0.0	0.0	0.0	0.0	0.0	0.0	0.0	0.0	0.0	0.0	1.1773515072173488	0.0	0.0	0.0	0.0	0.0	2.2533829043304108	0.0	0.0	0.22607192786115088	1.704442697599678	4.434273146899022	0.0	0.0	1.8724546542571125	0.0	2.6814883591945984	0.0	0.0	0.0	0.0	0.9917805078403621	0.0	0.36204316586988494	0.0	0.0
TACGCTCTTACC-D06-KI_S4	2.2447584091131514	6.903912769826679	0.23161839377799723	0.0	0.0	0.0	0.0	0.0	0.0	0.0	6.299290643356796	0.0	0.0	0.0	0.0	5.711944095590052	0.9954444059044447	0.0	0.0	0.1604935254807973	6.077935637399121	0.0	0.0	0.0	0.0	4.661732281007385	0.3251186239230307	0.0	0.0	0.0	1.3789728690500276	0.0	0.5480565885758883	4.901916925197281	5.821250568926977	1.548142669982235	0.0	0.0	0.0	2.3021372001103764	4.266128356712961	1.9270969119427452	2.3172418533682593	0.0	0.0	0.0	25.72766643651741	0.0	0.0	0.0	0.0	0.0	0.0	0.0	0.15876290739302093	0.0
TTCTTGTTTGCT-D06-KI_S4	0.0	0.0	0.0	5.576488168781121	0.0	0.0	0.0	5.704913743676442	0.0	7.111190907999561	0.0	6.460060683050674	2.174560222550849	0.0	0.0	0.0	0.0	0.0	0.0	0.0	5.161308695042779	2.9247525149474023	0.0	0.0	1.3473711747166053	0.0	0.0	0.0	5.639013274445964	3.520930174396695	0.13623467712805645	2.5815992085181394	1.4846100836494738	0.0	0.0	1.9054293215197993	0.0	158.16092697805468	0.0	0.0	3.0122627596164477	0.0	149.80696359694323	14.713817833089273	0.0	0.0	0.0	5.285824326469056	0.0	0.0	0.0	3.025721790517818	0.0	0.0	0.0	4.373117665167954
ATCGGTGAAGTC-D06-KI_S4	0.5481747607120727	0.5403128556687926	0.0	0.0	0.0	0.0	0.0	0.0	0.0	6.0638913936542655	0.0	1.1705447715115782	0.0	0.0	0.0	0.0	0.0	3.8847436377455375	0.0	1.0419656685118595	0.0	0.5894779006460222	0.0	0.0	0.0	0.0	0.0	0.0	0.0	0.0	0.0	0.8556614710733669	0.0	0.0	0.0	0.0	0.0	0.0	0.0	0.0	0.0	1.323942017919399	0.0	0.0	0.0	0.0	0.0	48.012276446149706	0.35129873725385835	0.0	1.2301542181301954	3.0765017636023586	0.0	0.0	0.0	0.0
ACAACACCCAGG-D06-KI_S4	0.0	1.3310665492377818	131.38747462872482	0.9268318799565838	0.0	0.0	1.9087316866211939	0.0	0.0	69.29367665646919	0.0	0.0	0.0	0.0	2.21561807058671	0.0	0.0	3.672329646099686	0.0	0.0	0.8933849491469238	0.0	0.0	1.9123290934494839	0.0	0.0	0.0	0.0	0.0	0.0	0.0	0.0	0.002676624190420241	0.0	1.5187546979363697	2.192030935591056	0.0	0.0	0.0	0.0	3.6282343855298484	0.0	0.0	37.029977163476836	0.0	0.0	3.266786492941694	0.0	0.0	0.0	0.0	0.7493618595662652	0.0	0.0	0.0	0.0
GCTAAAGCGAAA-D06-KI_S4	0.0	3.5358201732097947	0.032204851804878774	0.0	0.0	0.0	13.646286128536472	0.0	1.4309968448661279	0.0	0.0	0.0	0.0	0.0	0.0	0.0	0.0	0.0	0.0	3.1643940373070483	0.0	2.06213838288644	0.0	3.873015317966596	0.0	0.0	0.0	0.1512675064217365	0.0	0.0	0.0	0.0	0.0	0.0	11.895065385329236	0.0	0.0	25.22585681272295	5.119585630901422	0.0	0.0	0.0	0.0	5.764559558115342	0.0	0.0	4.260702778415647	0.0	0.0	0.20047707448390875	0.0	1.956507040181426	0.0	9.226537578085782	182.4472528644078	0.0
TTACATTTACTT-D06-KI_S4	11.092342373110705	0.0	6.652004196545221	1.0228001089843772	0.0	0.0	0.0	0.0	6.632499629550675	0.015577476876937313	0.0	0.0	0.0	0.0	0.0	0.0	39.61778957748434	0.0	0.0	4.141046015516148	0.0	8.88266313046142	0.0	0.0	1.878886212531491	0.0	0.0	0.0	0.0	9.337560674061	0.0	0.0	0.0	0.0	6.939017238092127	2.26018051993769	0.0	0.0	0.0	0.0	0.0	0.0	4.414894563712236	0.0	0.0	0.0	0.0	0.0	0.0	177.25546100571958	0.0	4.088606230386838	0.7645386659511705	0.0	0.645271177009987	0.0
CGTGCGGCTGTG-D06-KI_S4	12.077010969915673	0.28576858474776845	0.0	0.0	0.0	0.0	0.0	0.0	0.0	0.0	0.0	3.480864687702681	0.0	0.0	0.0	9.14054257037089	0.0	5.085248569884452	0.0	0.0	111.81433151044449	0.0	0.0	0.0	0.0	2.6070618605327294	0.2861219531005575	0.0	4.295614358581366	0.0	0.0	7.018315164833759	0.0	6.759797283623637	0.9344643645670321	0.0	0.0	0.0	19.513700304440142	0.0	0.9975707668612936	0.0	0.0	0.0	0.0	0.0	0.0	0.0	0.0	6.078155497254841	0.0	1.4820551168031795	2.3432835465087365	0.0	0.0	0.0
CCCACGAGGAAA-D06-KI_S4	0.0	0.0	0.0	0.0	0.0	2.593275867622778	149.27775701813206	0.0	0.0	0.0	0.0	0.0	0.0	0.0	129.70715998866316	0.0	0.0	0.0	0.0	0.0	0.0	0.0	1.7801117936948163	0.0	0.0	4.280994111806667	0.09466225191802073	0.0	1.01515433640334	0.0	0.0	0.0	0.0	4.000189158832811	331.11817305639664	0.0	0.0	0.0	0.0	0.0	0.0	0.0	0.0	0.0	0.0	0.0	0.0	0.0	0.0	0.0	0.0	0.0	0.0	0.0	0.0	0.0
TGAGTATAAGCA-D06-KI_S4	0.0	0.0	23.604810680681357	0.0	0.0	0.050968082976951316	0.0	0.0	0.0	1.8230796196286865	0.0	0.0	0.0	0.0	0.0	0.0	0.0	0.7877154363370786	0.0	0.0	0.0	0.0	0.0	0.0	0.0	201.874032318512	0.0	0.0	0.0	1.3221059323155198	0.0	0.0	0.0	22.986159786969107	0.0	0.0	0.0	0.0	12.20393853147223	0.0	0.0	1.5919843854465547	0.0	98.94398018229843	0.0	0.0	0.0	7.513649026754972	0.0	0.0	0.8568519739781134	0.060976522163046894	0.0	0.16007692708179694	0.0	0.0
CTAGATATGCTG-D06-KI_S4	0.0	0.0	0.0	1.5170652482448665	0.896692247993314	0.0	0.0	0.0	0.0	153.68309646742088	0.0	0.0	0.0	1.2201440449865188	0.4108996824381259	0.0	0.0	0.0	0.0	0.0	0.0	0.0	0.0	0.0	2.259838871412187	0.0	0.0	0.19870255258883673	0.0	0.0	0.0	0.0	0.0	0.0	0.0	0.0	0.0	0.0	0.0	0.5538972598524334	0.0	0.0	2.9376527098053686	93.15237687920057	0.0	0.0	0.0	0.0	0.0	0.3625613419884965	0.0	0.0	0.0	1.6039223258244353	0.0	4.890247211562523
GTGGCGCTCAGG-D06-KI_S4	0.0	0.0	0.0	0.0	0.0	0.0	0.0	0.0	0.0	0.0	0.0	0.0	0.0	0.0	0.1904600288462186	0.76887275840114	0.0	0.0	0.0	0.0	0.0	0.0	0.0	0.0	0.0	0.0	0.0	0.0	0.0	4.515573658776897	0.0	15.755566839671268	0.0	0.0	0.0	0.0	0.0	126.18573103909746	0.0	0.0	0.0	0.0	463.8877849556951	39.89655162732122	0.0	0.0	0.0	0.0	0.0	0.0	0.0	0.0	0.0	0.0	0.0	0.0
AGCGACTCGCGT-D06-KI_S4	0.0	0.0	0.0	0.0	0.04926483544917282	0.0	0.0	0.0	0.0	18.255418860695997	0.0	0.0	0.0	0.0	0.0	0.0	0.0	0.0	0.0	0.0	0.0	0.0	0.31834178636187643	0.0	0.0	0.0	0.0	0.0	8.534842697737917	2.755788222986389	0.0	4.522786706927301	2.3331510410543075	3.6965038007411075	0.0	0.0	0.0	194.14953249542705	3.0695628381585114	0.0	0.0	0.0	279.80624889251817	1.634668384518853	0.0	0.0	0.0	0.0	1.9024443269415765	1.0234442087024775	0.0	0.0	0.0	0.0	0.0	0.0
CCGTATTCGGGT-D06-KI_S4	0.0	0.0	2.6681721177280013	0.0	0.0	0.8212083761805683	0.0	0.7767832624417905	6.261895500282672	0.0	0.0	1.7341695771156866	0.23480604084757564	0.0	0.0	0.0	0.0	4.540882940167413	0.0	0.0	0.0	15.200958120997493	0.0	0.08196872925509219	0.0	0.0	0.0	0.0	0.0	0.0	0.0	0.0	0.0	0.0	0.0	0.0	0.0	0.0	3.608469213825482	0.0	2.3432009260821713	0.0	0.0	0.0	1.18802902451342	0.0	0.0	1.218346115392542	0.0	5.322493584586923	1.7460963672731722	0.5313691720373745	0.0	0.0	0.0	0.0
CCGGCTGGCATA-D06-KI_S4	7.155622986865821	0.0	0.0	0.0	0.0	0.0	45.30928799131881	0.0	0.0	0.0	0.0	0.0	0.0	0.8805352932810553	0.0	0.0	0.0	5.9917420477282795	2.515126580188174	0.0	0.7363035419190648	5.5460112405366315	0.0597247312463864	0.0	0.0	0.0	0.0	0.0	2.2008178275424055	0.0	0.0	0.3144421244365856	0.0	0.0	200.73243929820072	0.0	0.0	10.370544788414453	0.0	0.0	0.0	0.0	0.0	0.0	0.0	0.0	0.0	0.0	0.0	0.0	0.0	0.0	0.0	237.4960195828688	23.44647329541	0.0
GTGCAGTGGGAC-D06-KI_S4	0.0	0.9326974644626039	0.0	0.0	0.0	0.0	0.0	0.0	0.0	114.77250680674753	0.0	0.0	1.7110856073815268	0.0	0.0	0.0	0.0	6.6325962148842	0.0	0.0	0.0	0.0	0.0	0.0	0.0	0.0	0.0	0.0	0.0	0.0	0.0	0.0	0.5992795703538442	4.49293592989521	0.0	0.0	0.0	0.0	0.0	0.8872571607955685	0.0	0.0	0.0	133.54507563139444	0.0	0.0	0.0	0.0	1.4338857365807272	0.0	0.0	6.8930711680666095	0.0	0.0	0.0	0.0
GAATACGGTAGA-D06-KI_S4	0.0	0.0	0.0	0.0	0.0	0.0	9.39627875459374	0.0	0.0	6.615576850845053	0.0	62.03744605106847	0.0	0.0	0.0	0.0	0.1558736779305876	0.0	0.0	0.0	0.4492918075152407	0.0	0.0	0.0	0.0	0.0	0.0	6.474627100531564	0.0	3.6237494709459845	0.0	0.0	0.0	0.0	69.3698395089771	0.0	0.0	21.09423072004174	0.0	0.8472819683628802	6.176224222732853	0.0	0.0	0.0	0.0	0.0	0.0	0.0	0.0	0.7634264410917205	0.0	0.0	3.900816537859942	0.0	228.88574027408114	0.0
GAATGTGAAAGG-D06-KI_S4	0.0	0.644168452109156	4.475976694874467	0.3294692500753431	0.0	0.0	0.0	0.0	6.485969217956086	0.0	9.541312820199336	0.04409341212407412	0.0	0.9834799919363083	0.0	0.0	0.0	0.0	11.091513716256701	0.0	0.0	0.0	0.0	1.5498429255456752	0.0	9.285899196621717	0.0	0.0	0.0	0.0	0.0	0.0	0.002204734732810528	29.113374249240582	0.0	0.0	0.0	0.019129818584675502	0.0	0.37015330686319425	0.0	0.0	1.0471717976926052	13.099544982429741	0.0	0.0	8.679213280277619	1.0416957263964002	0.0	0.0	0.0	1.32587264565436	0.0	0.888936904264611	0.0	0.0
TAGTTGATAATT-D06-KI_S4	1.3718271596274165	0.0	0.0	0.0	0.3200335786068163	0.0	3.940825736937866	0.0	0.0	38.75667774885105	0.0	0.0	0.0	1.06917587885842	0.0	0.0	2.3595219028510104	1.2727486697289654	0.0	0.0	0.0	0.0	0.0	0.0	0.0	0.0	0.0	0.0	0.0	0.0	0.0	7.203705148049189	0.06897029770094128	11.029080603880729	0.0	0.0	0.0	1.0510158569669659	0.0	0.0	0.0	0.0	0.0	309.77358134401885	0.0	0.0	0.0	0.0	0.19222792531612823	0.0	0.0	0.0	0.0	0.0	0.0	0.0
CGCCTGACCCTT-D06-KI_S4	0.0	0.0	0.0	0.0	0.0	4.281353267436365	0.0	4.2220540777965	0.0	0.0	0.0	0.0	0.0	0.0	0.0	0.0	0.0	1.1715388519570495	0.0	0.0	0.0	0.0	0.0	0.0	0.0	0.0	0.0	0.0	0.0	0.0	0.0	0.0	10.634721598564662	0.0	0.0	0.0	0.0	0.0	0.0	12.25608358203288	0.0	0.0	0.0	0.0	1.3490497597845712	0.0	0.0	0.0	15.832208807376443	0.0	0.0	13.357816217189875	0.0	2.4464373400109998	4.617476863848237	0.0
CACGCGTGTGAT-D06-KI_S4	0.0	0.0	0.3741368594772722	0.0	0.0	0.0	0.0	0.0	0.0	3.087392830617336	1.3898867934572048	0.0	2.6610815070431495	0.0	0.0	0.3197041082293827	0.0	0.0	0.0	0.07135638743813835	0.5253202302435644	0.0	0.5587110138499515	0.0	0.0	4.295090437305898	0.0	0.8499660462706295	1.3354767298611319	0.0	30.648388561971206	0.0	0.1515199597343365	0.0	1.7022268679504442	0.0	0.0	0.0	2.317293998004964	0.5023696864798016	0.0	0.0	0.0	0.0	0.0	0.0	0.6962194972552391	0.0	0.0	0.2155267291606131	0.24012456712489233	18.772944296780352	0.0	0.0	0.6637323848345873	0.0
CCGTTTTGACAN-D06-KI_S4	0.0	0.0	0.0	0.0	0.0	0.0	3.82953464082507	2.471391969433924	8.772743256628598	0.0	0.0	40.02997357938747	0.0	0.0	19.60813474388144	0.0	0.0	6.855883642382521	0.0	0.0	0.0	12.03267752032699	0.0	4.299488962719829	0.0	0.0	0.0	0.0	0.0	0.0	0.0	0.0	0.0	0.0	24.688100580968733	0.14102376104205402	0.0	0.0	0.0	0.0	0.0	0.0	0.0	0.0	0.0	0.0	0.0	0.0	0.0	0.0	4.895518506587724	7.202824684421935	0.0	313.78142104357664	22.480988252202774	0.0
GATACCGAAGAT-D06-KI_S4	0.0	3.0042889979699328	0.0	0.0	0.6136393022591916	0.0	0.0	1.7225908026701737	2.64840003257698	27.2195830523966	0.0	0.0	0.0	0.0	0.26845075207035607	0.0	0.0	10.304671212040837	0.0	1.7126152410301656	0.07595511040192547	6.973047328979687	0.0	0.0	0.0	0.0	0.0	0.0	0.613582246337353	0.0	0.0	0.0	0.0	0.0	0.0	0.0	0.0	0.0	0.0	0.0	0.0	0.0	1.5040773618640995	0.0	0.0	0.0	0.0	36.20503995471561	0.0	0.0	0.0	1.1686847553253519	2.801564085386294	0.0	0.0	0.0
GTCACGCCATAC-D06-KI_S4	2.00962811213877	0.0	0.0	0.0	0.023730210771847383	0.0	0.0	0.1859954156020316	0.0	0.0	0.0	39.269016058929125	0.0	0.0	0.4996995601815591	3.1678586697764395	0.0	3.2566678449528923	0.9547459936390981	0.36310414278462305	0.0	0.0	0.0	0.0	0.0	0.0	0.0	0.08229735937621109	0.0	0.0	0.0	0.0	0.6099574503905688	0.0	0.9319223884155479	0.0	0.0	0.0	0.0	0.19076467049135537	0.0	1.8030675227784303	0.0	0.0	38.490296989826554	0.0	0.0	0.0	0.0	0.0	0.0	3.8015764735075956	0.0	0.0	0.0	1.9984091048947719
ACTGCGGCAGGG-D06-KI_S4	0.0	0.0	0.9037336551394477	0.0	0.0	0.0	0.0	0.0	0.0	50.700486551688215	0.0	0.0	0.0	0.0	0.0	0.0	0.19046276372850104	0.0	0.0	0.0	0.0	0.0	0.0	0.0	0.47891254598578864	3.6917141932530164	0.0	0.0	0.0	0.0	0.0	0.0	0.0	35.845036941503686	0.0	0.0	0.0	0.0	0.0	0.0	0.0	0.0	20.098402862770353	228.66086931392653	0.0	0.0	0.0	0.0	0.39634986967029623	0.0	0.0	0.0	0.0	0.0	0.0	0.0
GACCGCCTTTAA-D06-KI_S4	0.0	0.3181391904033048	0.0	0.0	0.0	3.8424433440293058	0.0	0.0	0.5799861989494092	8.944854296927543	0.0	0.0	0.287026024168148	1.1505849180534227	0.0	0.0	0.0	0.0	0.0	0.0	0.0	0.0	0.07860238326907164	0.0	0.0	0.5262065482698357	0.0	0.0	0.6005429835763826	0.0	0.0	1.3125070801189025	0.17825707515191236	2.4458086217966573	0.0	0.0	0.0	0.0	0.0	0.2958412393669758	0.0	0.0	0.0	0.0	0.0	0.0	0.013790144209397948	31.058968968560787	0.18474776053851838	0.0	0.5609520738675645	0.0	0.0	0.0	0.0	0.0
GATACTTTGAGC-D06-KI_S4	0.0	0.6302256570142877	16.30529985389538	0.0	0.0	0.0	0.0	0.0	0.0	37.72979985901139	0.0	0.0	1.2565878614907058	0.0	0.0	0.07728902317759613	0.0	1.3328398588138632	0.0	0.0	0.0	0.0	0.0	0.0	0.0	223.96749704644716	0.0	0.0	0.0	4.827072915413816	0.0	0.0	0.0	22.787989396677382	0.0	0.0	0.0	0.0	0.0	1.5032791312733613	0.0	0.0	0.0	45.24388392413398	0.0	0.0	0.0	14.9493911309076	0.07956338588039051	0.10641001135911501	0.0	0.0	0.0	0.0	0.0	0.0
CTCCCGTCGGCG-D06-KI_S4	0.0	0.0	0.0	0.30074070090288446	0.0	0.0	2.0749160863501266	0.0	0.0	1.859271396511449	5.966928751590514	2.084800175610817	0.0	0.0	3.250511839851392	0.0	0.0	4.619709826787584	0.0	0.0	0.003126332219497577	1.8806099876912494	0.0	0.0	0.0	0.0	0.018836108122847944	0.0	0.18761819913897518	0.0	5.225075191975508	0.0	0.0	1.347216578712385	0.0	0.0	1.386988412604857	0.0	0.0	0.5358538855396869	0.5221061900429511	0.0	0.0	1.8112163317717895	0.0	0.0	13.687969677816447	0.0	0.07740838123608658	0.0	1.7091925412780888	0.7718715517104696	0.0	0.0	8.68592995457053	0.0
TTTCACTTTTGG-D06-KI_S4	0.0	1.4718461242783145	0.5692445757242351	0.0	0.0	3.0777649594193472	7.3853851711042395	2.0330263929058656	0.0	2.1614668768668	3.954483944148367	6.995599033434309	0.9248296143004184	0.1817528902365179	0.0	0.0	0.0	0.237626039477193	0.0	0.0	0.0	2.3202497101793313	0.0	0.0	0.0	1.5599434999424526	0.0	0.0	0.0	0.0	0.0	2.492253991112008	0.5563770370018217	5.349817786077136	0.0	6.25866735846486	1.808520128234256	8.718299137823664	11.843119170947494	0.0	1.6047865401978607	0.0	0.6214848193709739	3.6404558869501993	0.0	0.0	9.005848283473176	0.0483986629654928	0.0	0.0	0.0	5.182061988574997	1.0167548161946518	0.11989744350101263	25.507780783039426	0.0
TACTGAGGTGGC-D06-KI_S4	40.22858769589953	0.0	0.0	0.0	0.0	0.0	0.0	0.0	0.0	0.0	0.0	4.178029273837133	0.0	0.0	0.0	0.9756446088397269	0.0	0.0	0.0	0.0	0.0	0.0	5.030533016499735	0.0	0.0	0.0	1.4043260118882492	0.0	0.0	276.4720521365615	4.942790526692703	0.0	0.029746795418325946	0.0	0.0	0.0	0.0	0.0	0.0	0.403394346594999	0.0	0.0	0.0	0.0	0.0	0.0	0.0	0.0	1.3555376463122089	0.0	0.0	0.0	0.0	2.4831488139868356	0.0	0.0
CTAGAAGCGCGC-D06-KI_S4	0.0	0.0	0.0	0.0	0.0	9.65065024812279	0.0	0.0	0.0	0.0	0.0	0.07581175190702477	0.0	0.13267721230169616	0.0	0.0	0.0	1.2478132950508407	0.0	0.0	0.0	0.0	0.0	0.0	0.0	0.0	0.0	0.0	0.0	0.0	0.0	5.806249865204314	0.0	0.0	0.0	0.0	0.0	0.0	0.0	0.0	0.0	0.0	2.727676744618478	0.0	5.00002377718605	4.005843038128075	0.0	2.499082035327893	0.0	0.0	1.3085951768444817	24.77260872929059	0.0	1.2607204465227315	0.0	2.526454752449328
AGCGCAGGCACT-D06-KI_S4	0.0	2.1565068073897233	5.509778692452109	0.0	0.0	0.0	0.0	87.73212039394322	0.20622094341086342	0.0	0.0	0.0	0.0	2.129227417336443	0.8459134099379968	0.0	3.091504683314158	0.0	3.674221008617309	0.0	0.0	0.0	0.0	0.0	0.0	0.0	0.39602483453318527	0.8357105859462666	0.0	0.0	0.017182463465901965	0.0	0.0	0.0	0.0	0.0	0.0	0.0	0.0	0.0	0.0	0.0	0.0	260.8890023286026	3.229151039215583	0.0	0.0	7.288051700427656	0.0	2.0298103432391907	0.0	0.0	2.991782141402931	0.0	0.0	0.0
ATCGTTGCCCTA-D06-KI_S4	0.0	0.0	0.0	0.0	0.0	0.0	1.7837236331706783	15.48774707593608	2.9057553642275913	108.68083668616019	0.0	0.0	0.0	0.0	0.0	0.4413276280127583	0.0	0.13679994788634386	0.0	0.0	2.1988491223773337	0.0	0.0	0.0	0.0	0.0	0.0	0.0	2.9317690663601126	0.0	0.0	0.0	0.0	0.0	0.6595561714315653	2.0279887456822348	0.0	0.8868077761684332	0.0	0.0	0.0	3.5076226544567413	0.0	29.57529037511682	1.194808840776023	0.0	0.0	0.0	0.0	0.0	0.0	0.0	0.0	0.0	0.0	0.4829327263995267
CCCCAGCCCAGG-D06-KI_S4	0.0	0.0	0.0	2.791401624932871	0.0	0.0	0.0	0.0	2.596876481261568	0.0	0.0	0.0	1.494290100126095	0.0	0.0	449.76319186971705	0.0	1.0531003858363353	0.0	0.0	0.0	0.0	0.0	0.0	0.0	2.3026129094392083	3.3992797060847106	3.9448597059307944	0.0	0.0	0.0	2.7957084860537216	0.0	0.0	0.0	0.0	0.0	0.04232587107156248	0.0	2.58452823671198	0.0	0.0	1.4316528516534808	0.0	0.0	0.0	0.0	0.0	0.0	0.0	0.0	1.0587181256148137	3.0323083055586126	7.765083391713173	10.658983159697724	0.0
GTCTTATCATCG-D06-KI_S4	0.0	0.0	0.0	0.9665144126294933	1.459283693274209	4.384631002250038	0.0	3.22274839300819	0.0	0.0	1.1639190722953183	3.529019834949156	0.0	0.0	0.33916400090772486	0.8316992368373827	0.20491674335293245	0.0	0.0	0.0	3.393928030373011	0.0	1.422963723286234	0.0030500860115864757	0.3829773440153766	0.2476183449788939	0.011587386524115409	0.41299372766172093	0.453918698347935	0.0	2.160473426973044	0.0	0.23888963843568659	0.0	3.1404692382851236	0.0	0.0	0.0	0.035173781188355575	6.102061087043933	2.622253510524608	0.0	0.0	0.3783526703606412	0.0	0.0	5.551051246841037	0.0	0.0	0.25826731461633856	0.0	16.945014170348816	1.1844362518807745	0.0	0.0	2.9063605171392117
GCTGAGAAGTCT-D06-KI_S4	1.5892737906777907	0.0	1.5684157763836166	16.38095813041355	4.437389000500051	0.0	0.0	2.2810027695490978	0.0	12.649806722080692	0.0	1.5878903391954688	0.0	0.0	1.369341243046348	0.0	0.0	0.0	0.0	0.0	0.0	0.0	0.0	2.367654914744386	0.0	0.0	7.282074964253791	0.0	0.0	0.0	0.0	3.6163556774723364	2.2357340021202377	66.84252216564397	2.6441764470819047	34.11866064439299	0.0	0.0	0.0	6.856911826598324	0.0	0.0	0.0	0.7992002870427529	0.0	0.0	0.1851621428644709	0.003883678465742489	1.3481851195158345	0.0	0.0	0.0	2.832459248856526	2.3651467819329706	4.811244245853668	0.0
CTATGGAAGTCG-D06-KI_S4	0.0	5.7851601216184445	0.0	9.068213718760408	0.0	0.0	2.295578564677477	0.0	0.0	0.0	0.0	3.811168060313538	0.0	0.0	0.0	1.2802342544895395	0.5170098466710251	1.8770977788149852	0.0	9.800196196835538	0.0	0.0	0.22122603271826188	0.0	2.9211188578287057	1.6004586902521456	0.0	0.4054268451665529	0.0	0.0	0.0	0.8647568296302556	0.0	0.07963031145661675	0.0	0.0	0.0	0.0	0.0	0.0	0.0	0.0	0.0	0.0	32.92100640990427	0.0	0.0	2.268911098239819	0.0	0.0	0.0	5.39314673630712	0.0	1.2683561775941306	0.0	0.0
AGTTCGGGACCC-D06-KI_S4	0.0	0.0	0.0	0.0	0.0	0.0	0.0	0.0	0.2621262334312583	59.090644550050264	0.0	0.0	3.3537370024334985	0.0	0.0	0.42138146407269045	0.0	0.0	5.934509374257893	0.0	0.0	0.0	0.0	0.0	0.0	0.0	0.4908980807319814	0.0	0.0	0.0	0.0	0.0	0.0	92.00775732718941	0.11034717781788785	0.4424264675086951	0.0	0.0	0.036238281493710146	0.0	0.0	0.0	0.0	0.0	0.0	0.0	0.0	0.0	0.0	0.0	0.0	0.0	0.0	0.0	0.0	0.0
AGCATCGTCTTA-D06-KI_S4	0.613178811290575	0.0	1.9814436885100526	1.0055671526743435	0.0	0.8702261468048931	0.21669430778157084	0.0	0.0	80.93314242762271	0.0	0.0	0.0	1.824531695914142	0.0	0.0	0.05280758498178503	0.0	0.0	0.0	0.0	1.2630280771379245	0.054228561906606146	0.0	0.7382051583028173	0.0	0.0	0.0	0.0	0.0	1.1074387074397758	0.0	0.0	0.0	0.3665833395036721	0.0	0.0	0.0	1.1558951339552581	0.0	0.0	0.08258275178260882	2.4455850477848733	32.204257282074266	0.0	0.0	1.1191343771598168	9.886783342944742	1.2670186808267734	0.0	0.0	1.1073096510847353	0.0	0.0	0.0	0.0
TTGAAATATTAN-D06-KI_S4	243.86859617824894	0.0	0.0	0.0	6.047686264681162	0.0	0.0	0.0	0.152633279004511	1.012925325015649	0.0	1.1722090383819317	0.0	15.804465522332931	1.961355160788064	3.52443139122855	0.0	7.974439072034873	0.0	0.0	16.261387281528165	0.0	0.0	0.0	4.133281760690024	0.0	0.0	6.037954965406128	7.27815615073222	0.0	10.42173902162509	0.0	0.0	2.356562000380607	0.0	0.0	0.0	0.0	44.46560744629938	0.0	0.0	0.0	0.0	0.0	0.0	0.0	0.0	0.0	0.0	27.54294323352001	0.0	0.0	0.0	5.408468030118647	0.0	1.3086057362906474
AAACCAAAAGGG-D06-KI_S4	0.0	0.0	0.0	0.0	0.0	0.0	0.0	350.6502796782684	0.0	0.0	0.0	0.0	0.0	0.0	0.0	0.44526333483759084	1.7654507578069436	0.0	3.125890295184964	0.0	0.3132809849191272	3.1033456485694906	0.05047847872515531	1.0437287827406119	0.0	0.0	0.0	0.0	1.8231732729522538	0.4592714969095452	0.0	0.0	0.0	0.0	0.0	0.0	0.0	0.0	0.0	0.0	0.0	0.8840708043473308	0.0	174.36715927843073	0.0	0.0	0.0	0.2951917659886968	0.0	0.0	0.0	0.0	0.0	0.0	4.911467071395446	0.8905694208270455
AAGCATATCTCT-D06-KI_S4	0.0	0.0	0.0	0.0	0.0	0.0	0.0	0.0	15.547816304500653	0.0	0.0	0.0	0.4818505620192123	0.0	0.5077753692340042	0.0	0.0	0.0	0.0	0.0	3.5130102717294487	0.0	0.0	0.8807606924881644	0.0	0.0	0.0	0.0	0.0	0.0	0.18012761393846655	0.0	0.15633167705683435	2.7729465209568573	0.0	0.0	0.0	0.0	0.0	2.142622104233413	0.37218177962297067	0.0	0.0	0.0	0.0	1.15326566973117	0.24200791601583294	0.0	0.49875184896257957	0.14686614513229174	0.0	0.6837571084455739	0.0	0.0	0.0	0.7020509081065511
CGTCCGTCGTCG-D06-KI_S4	7.387522225009975	5.964873655564158	0.2759140801710677	2.4134250234540513	0.0	0.0	0.0	0.0	0.0	0.0	0.0	0.0	0.0	0.0	0.0	9.379492914211013	0.0	0.0	0.0	0.0	83.1334808149002	0.0	0.0	1.427005240495976	0.0	3.1765229033771964	0.15894186248865722	0.0	0.0	0.0	0.0	5.11062456776071	0.0	0.4384226107083487	0.0	1.0435039707790754	5.0956833281261975	0.0	5.123491643097013	0.5642707287537889	0.0	0.151311592821382	0.5354835385185298	0.0	10.613343286924154	0.0	0.0	0.0	0.0	6.251865568509341	0.0	0.0	0.0	0.0	0.0	0.0
GGCTCGCTTGCG-D06-KI_S4	3.2620831979093037	0.0	0.0	0.0	0.17814687632161988	5.992592244466951	8.544907677666384	1.9685545866201912	0.0	1.2239100637527118	0.0	0.0	0.0	0.0	0.0	0.0	0.0	0.0	1.9963074620619017	0.0	0.0	0.0	0.0	1.232983542600002	0.0	0.0	0.0	0.7553787805292526	0.0	1.9615924349035752	0.0	0.0	0.0	0.0	0.0	1.1873448001167533	0.0	0.0	0.0	0.5485142245232036	0.9122513810561698	1.4339451924193067	0.0	0.7758940903320288	0.0	0.0	0.0	4.774618170972986	0.0	0.0	0.8985421725459153	19.235486380588	0.0	0.0	1.703705367327993	0.0
TACGAGAATCGG-D06-KI_S4	0.0	0.0	0.0	0.0	0.0	0.0	1.973952333166069	0.0	1.3423516706235372	0.0	0.0	83.15164322817611	39.7054807759072	0.0	0.0	0.0	0.0	0.0	0.0	0.0	0.0	0.0	0.0	0.0	0.0	0.0	0.0	0.0	0.08681283476619153	0.0	1.8343670148974314	0.1611062471765351	0.0	0.0	0.0	0.0	0.0	0.0	1.4140767108109122	0.1256485877024526	0.0	0.0	0.0	0.0	0.0	0.0	0.0	0.0	0.0	0.0	0.0	17.407248546839202	24.60304910487415	0.0	6.586670251436237	0.0
AGGGCGGAACTT-D06-KI_S4	2.6562205454530377	0.0	0.0	0.0	0.0	0.0	209.64600107805538	0.0	0.0	0.0	0.0	0.0	0.0	0.0	81.74859214978675	0.0	0.0	0.0	1.0940852936184033	0.0	0.0	0.0	0.0	0.0	0.0	0.0	0.0	0.0	0.0	0.0	0.0	0.0	0.0	0.0	192.35724167419073	3.3015656907568043	0.0	0.0	0.0	0.0	0.0	5.727307052991824	0.0	0.0	0.0	1.3617388907757786	9.568947626008653	0.0	0.0	0.0	0.0	0.0	0.0	0.0	0.0	0.0
CATATGGAAGGT-D06-KI_S4	0.0	0.0	0.0	0.0	0.0	0.0	27.95780462363926	0.0	0.0	0.0	0.0	0.0	2.132439396663232	0.0	0.0	3.8583243230364226	0.0	0.0	0.0	0.0	8.473698404272312	0.0	0.0	0.0	0.0	0.0	0.0	0.0	0.0	0.0	0.0	0.0	0.0	0.0	0.0	0.0	0.47604488616638846	104.05156773971281	0.0	0.0	1.1624567994631902	0.0	0.0	0.0	0.0	0.0	0.0	0.0	0.0	0.0	0.0	0.0	2.3943533477628347	1.2049089124513341	218.8604124597988	0.4257473771343994
CAAATGGCCATG-D06-KI_S4	0.0	0.0	0.0	0.0	0.0	0.0	0.0	0.0	0.7703976078043515	2.3865606669572372	0.0	0.0	0.0	0.0	0.0	0.0	0.0	0.0	0.0	0.0	0.0	0.0	0.0	0.0	0.0	0.0	0.0	0.0	0.0	0.0	0.0	0.0	0.0	0.0	0.0	0.0	0.0	0.0	0.0	1.247330527719725	0.0	0.0	0.0	0.18980824245794026	15.229321610389123	0.0	3.9413591425516605	0.0	0.9102790477776667	0.0	0.0	13.132845004190763	0.0	0.0	0.0	0.0
GCTTTCGAGTCC-D06-KI_S4	0.0	0.0	0.0	0.0	0.0	0.0	0.0	0.0	0.0	0.0	0.0	130.36555313866015	0.0	2.324384614140691	0.0	0.0	0.0	0.5633814063410961	0.0	0.0	0.0	0.0	0.0	0.0	0.0	0.0	0.0	0.0	0.0	2.123468983841423	0.0	0.0	0.0	0.0	334.82058794904003	0.0	0.0	12.82745417257265	12.69292110119414	0.29703843627318605	0.0	0.0	0.0	12.178615046756537	0.0	0.0	3.416649439296549	0.0	2.3807330922115835	0.0	0.0	5.754283940217809	0.8728470508078993	21.08516756266065	15.665055556791911	0.6199195546258687
TTTTGTGCGCAT-D06-KI_S4	0.0	0.0	0.2736845978400725	0.0	0.0	0.0	0.0	9.341041647369462	4.617378070093802	33.57518807475206	0.0	0.0	0.0	0.0	0.0	0.0	0.0	0.0	0.0	0.0	0.0	0.0	1.4262107072559247	0.0	0.0	0.05860991853030212	0.3879524903090743	0.0	0.0	0.0	0.3959670429633965	0.0	0.0	6.22376437552093	0.0	0.0	0.0	0.0	0.7272009522877844	0.027801365433594193	0.0	0.29880927372259997	0.0	0.0	0.5163174288009529	0.5739010413392751	0.5764533718294754	43.880879512520565	0.0470873076037401	0.0	0.0	0.0	0.14415514253061612	0.0	0.0	0.0
ACTTAGCCGCGT-D06-KI_S4	0.0	0.0	1.2661606993602412	0.0	0.0	0.0	1.0992591175228308	0.0	2.0420133361193447	43.73659293156284	2.8721845915202926	0.0	0.0	0.03240820129196126	0.0	0.0	0.0	1.8223223249379135	0.0	0.16271884751304685	3.2146120879854254	0.0	0.0	0.0	0.0	0.0	0.0	0.0	0.0	0.6445106035699147	0.0	0.0	0.19217649747700005	6.585084516234876	1.4249678227851639	0.0	0.0	0.0	0.0	0.19170141822662917	0.29091056428630363	0.0	0.0	0.0	0.0	0.0	0.0	12.18097327779699	0.0	0.0	0.0	1.1121945686846137	5.248110333576308	0.0	0.0	0.0
CGGGCCGTGTTA-D06-KI_S4	0.0	0.0	10.746830598773517	0.0	0.0	3.0612522420462924	0.0	0.0	0.0	4.119210252439206	0.0	0.0	0.0	0.0	0.0	0.3782918526469663	1.4723959303659224	0.0	52.77151281718809	0.0	0.0	0.0	0.0	0.0	0.0	0.0	0.0	0.0	0.0	0.8230581929829274	0.0	17.08002344574287	0.0	235.29626254775002	0.0	1.4253416820872313	0.0	0.0	0.0	0.5409882613822786	0.0	0.0	0.0	32.4169406905039	0.0	0.0	1.9146074606321568	2.8971451550697176	0.0	0.0	0.0	0.0	0.0	1.8608649164982398	0.0	0.0
GTCTCCAATTCT-D06-KI_S4	0.0	0.0	0.0	0.0	0.0	1.922638945249764	1.4314534994523394	0.0	3.145346222481871	1.751154776295579	8.611127951406617	0.0	0.0	0.0	0.0	1.9207390840095524	0.0	0.0	0.0	2.2478391370062933	0.0	0.0	1.2846570703018696	0.0	0.0	0.0	0.0	0.0	0.3472043534121232	0.0	0.0	0.0	3.9787074670079097	0.0	0.0	0.0	0.01365737841513382	1.1737211887202996	0.0	19.072191698051647	0.0	0.0	24.974352132537895	18.426076897860476	0.0	0.0	0.0	0.42279635701941315	4.729202542623575	0.0	1.0987681753689047	1.1569633298522064	1.3531980970885633	0.4044240646946549	0.09651040841807383	0.0
ATACGCATTGTA-D06-KI_S4	5.036555304255864	0.0	0.0	4.8657310197922445	0.0	1.536190123744237	1.4098286634514539	0.0	0.0	0.6584637483342127	0.0	2.0788902163962586	0.0	0.8509178148497968	0.47904641717774593	0.0	0.0	1.0180921467510984	0.0	0.22605003308380484	0.0	0.0	0.0	1.4322753537069528	1.7737596834205978	0.0	0.0	0.0	0.0	0.0	0.39724340499415517	0.0	0.0	1.3204719958540583	1.9752382619898636	0.0	0.0	0.0	0.0	3.4344512274678483	0.0	0.0	0.0	16.713410535043	0.0	0.0861483852409384	20.970725834145448	0.0	0.0	0.0	2.980556029907251	10.627872307694073	0.0	0.6031518083368975	0.0	0.0
GAATCGATGGGT-D06-KI_S4	0.0	0.0	0.0	0.0	0.0	0.0	7.906293712957148	0.0	0.0	0.8689092728894151	3.981300542780674	0.0	0.0	2.708645544372597	0.0	16.556414765821607	192.73721736095825	0.0	0.0	3.71426627712785	1.6226203880389702	0.0	5.06400862560579	0.0	0.0	0.0	0.0	0.0	3.9177230248376587	0.0	0.021786031153732874	1.2010952137265456	0.0	0.0	0.0	0.0	0.0	0.0	0.5381689173989986	0.0	0.0	12.085907733806728	1.2187960244448584	0.0	0.0	0.0	0.0	3.122808519862048	0.0	20.691268929397516	0.0	1.2644556447211728	0.0	0.0	4.555586234881059	0.0
GTGAGTTATCCA-D06-KI_S4	0.0	0.6199480437437057	0.0	0.0	0.0	0.0	19.82343504917219	6.711677144413055	3.109071180235685	0.0	0.0	10.109651305015877	0.0	1.8505637713511713	1.7726340395045797	0.0	0.0	0.0	0.0	0.0	0.0	9.352482619015154	0.0	0.0	0.0	0.9469264816644312	0.0	0.0	0.0	0.0	0.0	0.0	0.44625947903191465	5.230969487038544	2.9409101175492633	2.5739168378899984	0.0	90.57631622525635	0.0	0.5068022319075108	0.4690797727008046	0.0	6.604442363439565	0.0	0.0	0.0	0.0	0.0	0.0	0.0	0.0	1.3770607023805341	1.05277713416878	0.0	195.57183597437012	3.590482685861156
CACACCTCGACG-D06-KI_S4	0.0	1.1306226071640666	0.0	0.0	0.0	0.0	0.0	0.0	0.8499513387005897	0.0	0.0	55.340285663055745	68.03104018735482	0.0	0.0	0.0	0.0	0.0	0.0	0.0	0.0	0.0	0.04838710602234738	0.0	0.0	0.0	0.0	0.0	0.0	3.9323503829810553	0.0	0.0	0.0	0.0	0.0	0.0	0.0	0.0	0.01972282030182243	0.0	3.113914235914968	2.00651770611253	0.0	0.0	0.0	0.0	2.019291942864033	0.0	0.0	0.0	0.0	16.65761684991236	0.0	0.0	2.6331057561240128	0.0
AGAACTTCTCTC-D06-KI_S4	0.0	0.0	0.9611391534743942	0.0	0.0	5.9581088113177225	0.8824884893927561	0.0	0.0	0.0	0.0	0.0	0.0	0.0	0.0	0.0	0.0	0.0	0.0	0.0	0.0	0.0	1.364021507795183	0.0	0.6583668786540618	0.0	0.0	0.0	0.0	0.0	6.715958999319697	0.0	0.0	0.0	0.0	0.0	0.0	0.0	0.0	0.6622310438084626	1.2950768096044496	0.0	0.0	0.0	0.0	0.0	0.14812161800950738	0.0	0.08365797529619405	0.0	0.0	30.223388265022745	0.0	0.0	0.0	0.0
TGTTGTTTGACA-D06-KI_S4	0.0	0.0	0.0	7.80067786992129	0.0	0.0	0.0	2.416197831144869	0.0	1.1767215747431277	0.0	2.7197659772990828	4.481553373114197	3.7838661876382638	0.7258185675462737	11.500325708037225	202.89992073504484	0.0	0.0	0.0	7.739442427209557	0.6037177106072511	0.0	0.0	3.2339749250769887	0.5478289834633716	0.0	1.4634675991631871	0.0	0.0	0.0	0.0	0.0	0.0	0.0	3.421540156635698	0.2307622352395681	2.507739951480324	2.5152602125697254	4.844881668630507	0.0	0.0	0.0	0.0	0.0	0.0	1.6969420443922112	0.0	0.08904764010900894	0.4296230861954225	0.0	0.0	4.98249717108569	4.396290932849301	0.0	0.0
CCGGGTCCAACT-D06-KI_S4	0.0	0.0	5.584430476332396	0.0	0.0	0.0	0.0	285.56869398223967	0.0	0.0	0.0	0.0	0.0	0.0	0.0	1.1458126893521656	0.0	0.0	0.0	0.0	4.22363294774734	0.0	0.0	0.0	0.0	3.9603353769376244	0.0	0.0	0.0	0.0	0.0	0.0	0.0	4.135000354477976	2.1309523890509112	0.1791520266725508	0.0	0.32543435620040295	0.0	0.0	0.0	0.0	0.0	167.51132294753475	0.0	0.0	0.0	0.0	0.04222151457155965	0.0	0.0	0.0	0.0	0.0	0.9204085232322406	0.0
CGTCGTGATGAC-D06-KI_S4	0.0	2.062135057324605	0.0	0.0	0.07684606000445308	0.0	0.0	0.0	0.0	0.1681087955262716	0.0	0.0	0.0	0.0	0.0	0.0	0.44940413375662724	0.0	0.0	0.0	0.0	0.0	0.0	0.0	0.5208902814069961	0.0	0.0	0.0	0.0	0.0	0.0	0.0	0.0	0.0	0.0	0.0	0.0	0.0	0.0	0.0	0.0	2.6836866792371623	0.0	0.0	0.0	0.0	29.309423811991913	0.0	0.0	0.0	7.058310432185532	1.7749778779457308	0.0	0.0	0.0	0.9048065334532304
ATGCTCGTAAAA-D06-KI_S4	0.18790242304230848	0.0	0.0	0.0	0.0	0.0	0.0	0.0	2.709776112566483	33.926649429426085	0.0	0.0	0.0	0.0	0.0	0.0	0.27694510342679035	0.0	0.0	0.0	0.0	0.0	0.0	0.0	0.0	0.0	0.0	0.0	1.0385099534767166	0.0	0.0	0.0	0.0	0.0	4.858850827588388	0.0	0.0	0.7960575180774105	0.0	0.0	0.8923798292507864	0.0	0.0	0.0	0.0	0.0	0.0	56.0148654034476	0.0	0.0	0.0	1.895480477000134	0.0	0.0	0.0	0.0
CGAGAGGTGCGT-D06-KI_S4	0.0	0.0	0.0	0.0	0.0	0.0	0.0	4.28905735739911	0.0	119.83921246939825	0.0	0.0	0.0	0.14354097880101394	0.0	0.0	0.0	0.0	0.0	0.0	0.0	0.0	0.0	0.0	1.1374591875206304	0.0	0.5343909713692804	0.0	0.0	0.0	0.0	0.0	0.0	0.0	0.0	0.0	0.0	0.0	0.0	0.0	0.0	0.0	0.0	27.83276246971702	0.0	0.0	0.0	12.660674210983865	0.0	0.0	0.0	0.0	0.0	0.0	0.0	0.0
CAATGAGCGTTN-D06-KI_S4	0.0	0.0	10.300323849475971	0.0	0.0	0.0	0.0	0.0	0.0	83.3710006596536	0.0	0.8270053746102487	0.0	0.0	0.0	0.216534679299941	0.0	0.0	0.45152498552368237	0.0	0.0	0.0	0.0	0.03583658650035765	0.0	0.0	0.0	0.0	0.020210541509959948	0.0	0.7137856269029474	0.0	0.0	82.4689893258494	1.1526200982692227	0.0	0.0	0.0	0.1969344701889131	0.0	0.8508181352105543	0.0	0.0	0.0	0.0	0.0	0.0	0.0	0.19078031616822586	0.0	0.1217941563372568	1.6728751757377684	0.0	0.0	0.0	0.0
TTTCCCCACCAN-D06-KI_S4	0.0	0.0	0.0	0.0	0.0	0.0	10.631218229679805	0.0	0.0	0.0	0.0	122.97772208114853	9.221376283745398	0.0	0.0	270.4075009765438	0.0	0.0	0.0	0.0	12.694869348146447	0.0	0.0	0.0	0.0	0.0	0.0	0.0	0.0	3.873206619127476	0.0	0.0	0.0	0.0	0.0	0.0	0.0	0.0	0.0	0.0	0.0	0.0	0.0	2.8206677229893606	0.0	0.0	0.0	0.0	0.0	0.0	0.0	0.0	0.0	0.0	20.275708450259582	0.0
CTATCATTCCCC-D06-KI_S4	0.0	0.0	0.0	0.0	0.0	9.161872252206727	0.0	1.4964527514233361	0.0	0.0	0.0	1.635827325299863	0.0	0.14145234400372692	0.0	0.2719242338640984	0.09342098978110785	0.0	0.0	3.8190117974337783	0.0	0.0	0.012507442001074355	2.3804453130050938	0.0	0.0	0.0	0.0	0.13703555709584617	0.0	5.896066366504643	5.870346243442037	0.0	9.531138064552865	0.6155844982661915	0.2611470780413774	3.850902707433918	0.0	0.0	1.731292081712963	1.4710498976952706	1.0630509413092506	0.0	0.0	0.0	0.0	4.153281451338855	0.0	0.2891460837437826	0.0	0.0	13.209478037503452	3.7883078660963596	0.923778257060147	0.0	0.0
CCCTTTACTGGG-D06-KI_S4	0.0	0.0	0.0	0.0	0.0	0.0	0.0	400.86476569267575	0.0	0.0	0.0	2.2898501042180235	0.0	0.0	0.0	3.244821063017187	1.306213190182611	0.0	0.0	0.0	0.0	0.0	0.0	0.0	0.0	0.0	1.5671409377036716	1.206770521795273	0.0	1.5484512935476387	0.0	0.0	0.0	0.0	0.0	0.5641537017672287	0.0	0.0	1.367037206033343	0.0	0.0	0.0	127.70514378135753	24.11125206331766	0.0	0.0	0.0	0.0	0.0	0.0	0.0	0.0	0.0	0.0	0.0	0.0
ACATCTCTAACT-D06-KI_S4	2.632155312471939	0.0	0.0	9.188068781900862	0.0	0.0	1.4182653387383894	1.6408520766042285	1.1835891214425702	0.0	0.0	0.0	0.0	0.0	20.529941089693665	11.831137393006934	195.4671898862618	0.0	0.0	0.0	0.0	0.0	13.007236360607084	0.0	0.5847968603801496	0.6940063603354439	0.0	1.10475153100178	0.0	0.0	10.553176251568612	0.656492913057579	0.0	0.0	0.0	0.0	0.23325275637425205	0.0	0.0	6.91409856603051	0.0	6.636243701231113	0.054892245455698915	0.0	0.0	0.0	7.6908222886838145	6.216967224685028	1.3509957383382731	0.0	0.0	0.0	0.0	0.0	1.6799682114641312	0.37782136338947503
AGGTTTAAAAGA-D06-KI_S4	2.833799335539486	0.0	0.0	24.399973124746243	0.0	0.0	0.7966268793762465	0.0	0.0	0.9172756973225943	0.0	0.3297962798798203	1.7979577756624345	0.0	0.0	6.959192734943049	0.0	4.576847257178922	0.0	0.0	1.813509651254292	4.20935779233627	0.3757856126036887	0.0	78.9585695162081	3.204472313108676	0.0	1.3044760215656412	0.0	0.0	0.0	0.0	2.117673599743167	0.0	0.5672571478633932	0.0	0.0	0.0	0.0	4.06908136329147	0.10989094280281961	0.0	0.7973665243885752	0.0	1.2376188820668015	0.0	0.0	0.0	0.0	0.0	0.3701298595631742	0.0	0.3355934678870114	0.0	0.0	0.0
CGAGGGCATACC-D06-KI_S4	0.0	0.0	0.0	1.839684757208931	1.5278576644643902	0.0	0.0	5.394055767438226	4.1971522649553785	0.0	0.0	0.0	0.0	0.0	0.0	0.0	0.0	0.0	0.0	0.0	0.0	0.0	0.0	0.0	1.4159668075594471	0.0	0.10089088902947917	0.0773505756339108	0.0	0.0	2.144873695007706	0.873215781304681	0.0	5.764482784265306	84.42757744968479	1.567595635385146	0.09400971327233905	0.0	0.0	0.0	3.88339843337567	0.0	0.0	0.0	0.0	0.0	0.0	1.6732922451881667	0.0	0.0	0.0	0.0	5.007671346981127	7.803780116476704	293.2097966970703	0.0
AAACTGGCCAGA-D06-KI_S4	0.0	6.487263865420724	0.0	2.7083209237105565	0.0	2.8509830925121915	0.0	0.3895336373680477	1.0288093629249262	0.0	0.0	0.0	3.868778219933628	0.0	0.0	4.5932066609235	0.0	0.6340020934086743	0.0	0.0	5.387290085791426	0.0	0.0	0.0	0.0	0.0	0.0	0.2548792722256486	0.0	0.0	2.081234164572116	0.0	0.0	6.0052222692402015	0.0	0.0	2.7829715774801453	68.72993578111465	0.0	0.0	0.0	0.0	0.0	0.0	0.0	0.0	2.464775930051254	0.0	0.0	0.0	2.159868149488458	0.0	0.0	1.7153183769195701	196.45037848640035	0.0
GTTCTCCTGCAC-D06-KI_S4	0.0	0.0	0.19177999792301767	0.0	0.0	0.0	0.0	0.0	0.0	1.1411126928009643	0.0	0.0	0.0	0.12400856234716531	0.0	0.0	0.0	0.0	0.0	9.439266678625916	15.2602286672551	0.0	0.8669012082925772	0.0	0.0	0.0	0.0	0.0	3.3132820212675007	0.0	0.0	0.2926992734000293	0.6312611133031053	0.0	0.0	0.0	0.0	0.3100449978981405	7.704178759860352	0.8141444806655811	0.0	0.0	0.0	0.23695925888121225	0.0	0.0	13.712601348456714	0.0	0.0	201.12553342533005	0.0	0.0	0.0	0.0	0.0	0.0
GATTACTGATTG-D06-KI_S4	0.0	0.0	0.0	0.0	0.0	0.0	0.0	60.89684136467944	0.0	0.0	0.0	0.0	0.0	0.0	0.0	0.0	0.0	0.0	0.0	0.0	0.0	0.0	0.0	0.0	0.0	0.0	0.0	0.0	0.0	2.059575494292541	0.0	10.5534623807247	0.0	0.0	0.0	0.0	0.0	170.33897148027782	0.0	0.0	0.0	0.0	290.51666761193854	0.6381639819699904	0.0	0.0	0.0	0.0	0.0	0.0	0.0	0.0	0.0	0.0	0.0	0.0
AGACGCGCTTGG-D06-KI_S4	0.0	0.0	0.0	0.0	0.0	0.0	0.0	40.49055649997326	1.188128400611265	13.973476982961087	6.260573490067353	11.365117953482837	0.0	7.074315197374734	0.0	0.6205444995509065	0.0	0.0	2.48169752199338	0.0	1.9408388318464145	0.0	0.4373066372342483	0.0	0.0	0.0	0.0	0.0	0.0	0.0	2.071898966375676	0.0	0.0	2.8042466101822954	17.003501396359464	0.0	4.791388658803816	0.0	0.0	0.0	0.0	0.0	6.552315912811588	10.837854626287431	0.916190826221285	0.0	7.325206492684047	0.0	0.0	5.101651296301233	0.0	1.8148926895829303	0.0	0.0	0.48745669088244675	0.0
CAGCCTTATAGA-D06-KI_S4	0.0	0.0	0.0	0.0	0.2815416871560555	0.3435545175979597	1.6092250616434591	0.17403890027410224	0.0	7.569721749614771	12.280150898413355	0.0	0.0	0.0	0.0	5.1293789234881535	0.0	0.0	1.9328350316602272	0.0	0.0	0.5390467539959181	0.0	3.5910409318841237	0.0	4.419848123337091	0.0	0.0	0.0	0.0	0.0	0.0	0.8927067466676586	0.0	0.0	0.11805006089348742	0.026506031607843133	4.273273154205537	0.475403109486548	0.0	0.0	0.0	0.0	0.0	0.0	0.0	8.21574533620075	0.0	0.0	0.0	0.0	4.376735247959687	0.0	0.0923961596689092	0.0	0.0
GTGCTGGCTCGA-D06-KI_S4	0.0	0.0	0.0	37.84772736076786	0.5114207004730118	0.0	0.0	0.0	1.42536970047518	2.7576274246063304	0.0	0.0	2.642767799831089	0.0	0.0	5.863287109911073	0.0	0.0	0.0	0.8101238574294202	2.0309677069892507	2.99044293785938	0.0	0.0	2.7326144180303102	0.0	0.0	0.513442485835983	0.0	1.975411445441436	0.0	0.0	0.0	0.0	0.8038972115386539	29.38187746560051	0.0	0.0	0.0	0.0	3.4663988599228963	0.0	0.0	0.0	0.0	0.0	0.0	2.026371037084638	0.8257221499793617	0.48246091835115484	0.5158479062294292	2.5464360617568387	0.0	3.6981740946538975	0.0	0.0
GTGAACACTGGC-D06-KI_S4	0.0	0.0	0.0	0.0	1.3272884545568642	2.067264338808855	33.137623665022	0.0	2.4676437829195055	0.0	0.0	0.0	3.8637877932209275	2.0723509534902003	0.0	0.0	0.0	0.0	0.0	0.0	0.0	0.0	0.0	0.0	0.0	0.0	0.0	0.0	0.0	1.1441284180008373	0.0	5.48672308788278	0.0	14.334257210343129	0.0	0.0	0.0	211.89285094044496	0.0	0.0	1.4991128161155665	0.0	0.0	0.0	0.0	0.0	0.0	0.0	0.0	0.0	0.0	0.0	0.0	0.0	0.0	1.0264137368518977
CACCAATGCCCA-D06-KI_S4	8.976172620070354	0.0	0.0	0.0	0.0	1.2413099479824217	0.0	0.0	0.0	0.0	0.0	0.0	0.0	0.0	0.0	1.5072015967450838	4.329979451175723	0.0	0.0	0.0	60.862285227119955	0.0	0.0	2.3993733044166636	0.0	0.0	0.0	0.0	0.0	0.0	0.061002932096551124	0.0	0.0	0.0	0.0	1.4117046040104606	0.0	0.0	11.231356027663702	0.0	0.3682337641101702	0.0	0.05476360815039795	0.0	0.0	0.0	0.0	0.0	0.0	0.0	0.0	0.0	0.0	5.274380223965213	0.0	0.0
GAGTTCCCCCGN-D06-KI_S4	0.0	0.0	0.6684213347921331	0.0	0.0	0.0	0.0	0.0	2.1761130358198604	0.0	2.092273309656595	53.07687990911906	0.0	0.3102672090384069	2.723710102685851	0.0	0.0	0.0	0.0	0.0	0.0	0.0	0.0	7.401150496708957	0.0	0.0	0.0	0.0	4.28485525493914	0.0	4.3133523161818506	0.0	0.0	3.436386299641819	0.6754184623020798	0.0	0.3195585234764041	0.2870305360263867	0.0	0.0	34.83115162307245	2.4549783980635764	0.0	0.0	0.0	0.0	4.676452371447649	0.0	0.0	0.0	0.3737868493104289	0.0	0.0	0.0	0.0	0.0
TCATTTTGCGTN-D06-KI_S4	11.656565312849166	12.651031077150359	5.205681274468705	1.132383151087144	0.0	3.5586997156493596	0.0	0.0	0.0	2.533700439769027	0.0	0.0	0.0	7.5900826257284235	0.0	44.19595807985328	3.6161604634048294	0.0	0.0	6.0467493209019185	0.0	0.0	8.447797703308714	0.0	0.0	0.0	0.0	0.0	6.305809968797681	0.0	3.679999365565428	0.0	1.061540454830576	0.0	0.0	0.0	0.0	0.0	0.0	0.0	0.0	189.5696547824205	0.0	0.20221696541078304	0.0	0.0	0.0	0.0	0.0	0.5020112674222788	0.0	0.0	0.0	15.531353436756369	8.887976830156735	0.0
GTATTTTGTAAG-D06-KI_S4	0.0	0.0	0.0	0.0	0.0	1.923623191702509	0.0	0.0	0.0	0.03166742809763216	0.0	0.0	0.0	0.0	0.0	0.0	2.742243004343134	0.0	0.0	0.0	59.69336600121005	5.778674594920302	8.75663763175915	0.0	0.0	0.0	0.0	0.37953382029422456	0.0	1.7864874321843525	0.0	0.0	0.0	0.7065224136279566	0.0	2.445762930598347	0.0	0.0	0.8721237859868748	0.6262603737396225	0.0	0.0	0.0	1.8780898059802142	0.40071806132862126	0.0	3.950035202825144	0.0	0.0	3.016547831518217	0.0	0.277910286724619	0.0	1.992818275839289	0.0	0.0
TTCCAATACTCA-D06-KI_S4	3.772048231412667	0.0	3.2879849336553346	0.0	0.0	0.0	0.0	0.0	0.5606690037547389	0.0	0.0	0.0	0.0	0.0	0.0	0.0	11.351415800866004	0.0	0.0	0.0	8.706052446259841	0.0	16.453598897139297	0.0	0.0	0.0	0.0	0.0	0.0	1.6159451256728061	0.0	0.9064353902944775	0.0	0.0	0.0	0.0	0.0	3.6068545664533693	157.95779896559742	0.0	0.0	0.0	0.0	0.0	0.0	0.0	0.0	2.676347882878508	0.0	5.128948573003329	0.0	1.312740736770482	0.0	0.0	0.0	0.0
GTTTCCTACGGA-D06-KI_S4	0.0	0.0	0.0	0.0	11.214096262027185	1.6101257379544254	0.0	7.757646692070189	0.0	0.03382193295794865	0.0	0.0	0.0	2.4291589090600754	0.0	0.0	0.0	3.4381428861320624	0.0	0.0	0.0	0.0	2.686833394816988	1.7311111574168172	2.1171879715351976	0.0	0.0	1.1138355964371336	0.0	5.681311953878475	0.6170744086413122	10.943251941155976	0.0	1.2743272757456676	0.0	0.6097089132984709	1.7939502771231532	0.0	0.0	39.91109874553502	0.7890017615229784	0.3300517619897145	0.0	0.0	0.0	1.8086829264319642	0.0	0.0	0.0	0.0	0.9912492939933077	2.201723875901744	0.0	0.0	2.843216909351647	0.0
CTCGCAGATGTG-D06-KI_S4	0.0	2.607320128686273	0.272030970224	0.0	0.0	0.0	4.207391400888077	0.0	0.3855094538229821	0.6527936200759733	0.0	0.0	0.0	0.0	0.0	0.0	0.0	0.0	0.0	0.0	0.02271075245816484	0.0	0.0	0.0	0.5928130459630444	0.03717654466007195	0.0	0.0	0.0	0.0	1.9511607610791013	1.059792963928675	0.0	0.0	12.382797109143663	0.0	0.0	0.0	0.0	0.0	0.0	0.0	1.7726962756240372	0.0	3.611952872830564	0.0	0.0	1.8126293224745804	2.2314566136730356	0.0	0.0	27.630469470671393	0.0	0.0	0.0	0.0
CTGCTTTTCTTC-D06-KI_S4	0.776825019179954	0.0	0.0	0.10348003047554803	0.0	0.0	0.0	0.0	0.0	119.8189243621962	0.0	2.269341838493415	0.0	0.0	0.0	0.0	0.0	0.0	0.0	0.0	0.0	0.0	0.0	0.7066303874895151	0.6469467114504469	0.0	0.0	0.8303337895248275	0.0	1.4128060091328856	0.0	3.4721584914602728	0.0	0.0	0.0	0.0	0.0	0.0	0.0	0.0	0.0	0.9864905001053588	0.0	138.40077198085223	0.0	0.0	0.3315569100853831	0.0	0.0	0.0	0.0	2.9043407860723027	0.0	0.0	0.0	0.0
GGGCCGCTGCCA-D06-KI_S4	0.15081512619984763	0.0	0.0	1.9385080495975433	0.0	0.0	0.0	1.0058799544968282	0.0	89.70915113756752	0.0	0.925813563424971	1.3925292269785325	0.3307369612769934	0.0	0.0	0.0	1.1026466249889546	0.0	0.0	0.0	0.0	0.0	0.0	0.11857818700647876	0.0	0.528554415795957	0.5388090821352767	0.0	1.5438332700520263	0.0	0.0	0.0	0.7290247272935702	0.575989658240539	0.43366023371809626	0.0	0.0	0.0	0.0	0.0	0.0	6.129632462211796	57.27720868436755	0.0	0.0	0.0	0.0	0.9082003206127708	0.7093392401315542	0.0	0.22728991033910206	0.0	0.0	0.027530887227621953	0.5630572178618979
GAGCTTAAAAGC-D06-KI_S4	0.0	0.0	0.0	0.43252068035093416	0.26852488701753324	0.0	0.0	0.0	8.211825727315794	0.0	0.0	0.0	0.0	0.0	1.7797861471471284	0.0	0.0	2.7406102569816375	0.0	0.0	3.7574549457669804	3.7964324581057682	0.0	1.5642964000146145	0.001237835959170709	0.0	0.10083314210609426	0.0	0.0	0.0	0.0	0.0	0.0	1.163226604673455	0.038546209108253404	0.06661714663431602	0.0	0.0	0.0	0.0	0.0	0.545599199264389	0.8288779479853459	2.2883866718590573	0.5081889478610913	0.0	0.0	4.270499057651133	0.0	0.0	1.1691805140887241	2.2164196101703544	0.0	0.0	0.0	0.0
CGAGCCCTTGGG-D06-KI_S4	0.0	0.0	0.9655023472235809	0.0	0.0	0.5958335368724857	0.0	306.18589224698655	0.0	0.0286047562850119	0.0	0.0	0.0	0.0	0.0	0.0	0.0	0.0	0.0	0.0	0.0	0.0	0.0	0.0	0.0	0.0	0.0	0.0	0.0	0.0	0.0	17.795639062885996	0.0	5.181949183153688	2.4020072528863183	0.0	0.0	0.0	0.0	0.0	0.0	0.0	241.93286572609225	0.0	0.0	0.0	0.0	0.0	0.0	0.0	0.0	0.0	0.0	0.0	0.0	0.0
CACTGTAACACT-D06-KI_S4	0.0	0.0	1.6507240463412163	0.0	0.25042045254370154	1.4290688987383098	0.0	0.0	0.0	87.70284016513295	2.2322768135072044	0.0	0.0	0.0	0.0	1.5154814540594737	0.0	0.078322272855619	0.0	0.0	0.0	1.4404555206278111	0.0	0.0	0.0	0.0	0.0	0.0	0.0	0.0	0.0	0.0	0.0	0.0	1.5996966526525063	0.4613980396204757	0.0	0.07421663224947736	0.0	0.7540685249802896	0.048157362374441244	0.0	0.0	0.0	0.0	0.0	0.0	4.137428286603813	0.0	0.0	0.0	0.0	0.0	0.0	0.26446176467868693	14.350571786040902
TCTACCTTGTCG-D06-KI_S4	0.0	0.0	0.9050637103877033	0.0	0.2890849090382645	3.5033951492583224	0.0	0.0	3.1759714116427302	9.80381588383538	3.8955187372832407	3.8733133221632694	0.0	0.0	0.0	0.0	0.0	0.0	2.8632277340440444	0.2067512631487246	0.0	0.0	0.0	0.0	0.0	0.0	0.24607161659316326	0.04298174472797497	0.0	0.0	0.0	0.0	0.3966910404934294	0.617724808901831	1.1980306722380871	0.20199598703578103	1.555688100396154	0.0	0.0	0.6159270922701359	0.7981928963478931	0.0	0.0	0.0	1.1469762910780013	0.0	5.082313989857401	3.53736810923486	0.1678420118902295	0.0	0.46487319567759255	10.009721362212051	0.9810168610919454	0.0	0.0	0.0
GGAGGTATCCTT-D06-KI_S4	1.2925926163407642	0.0	0.0	0.0	1.3049694030349932	1.115767149297914	0.0	0.0	0.0	2.5906592963473782	0.0	5.4327267343101076	0.0	0.0	7.515181783085742	246.42264256604886	0.0	0.0	8.90802384228913	0.0	15.780590222197837	0.0	15.875862731016374	0.0	0.0	0.0	0.0	2.057123344190426	32.69612401361485	0.0	1.6452407975330134	5.8782105213170786	0.10674625396154204	0.0	0.0	0.0	0.0	0.0	0.0	0.0	0.0	7.04446097928572	0.0	1.5914639309591672	0.0	0.0	0.0	0.0	0.0	0.0	0.8432497265845954	0.0	0.0	0.0	0.0	0.0
TCCGTAACATTG-D06-KI_S4	0.0	0.0	0.0	0.10506326800152656	0.2510349185696803	0.0	3.0746607622529387	0.0	10.334585895348509	68.68713545836472	0.0	23.040623669134167	0.0	0.0	0.0	0.0	0.0	3.929545151186675	0.0	0.44026042523155673	0.0	0.0	0.6801579378445184	2.2308210804955286	0.0	4.4536502023546864	0.0	0.0	0.0	0.0	0.0	0.0	0.0	4.221860975632015	31.63104946510355	0.0	0.9977275328581963	0.0	0.0	0.0	0.0	0.0	0.27890261215496936	32.4346405577868	0.0	0.0	0.0	1.4657296332893937	0.0	0.0	0.0	0.0	0.0	0.0	183.7907943626883	0.0
TCGAACTTTGGC-D06-KI_S4	0.0	1.596148548382234	0.0	0.8561845033109255	0.0	6.310368692225439	0.29082523988108117	0.5416867951512044	0.0	1.0643302318363248	0.3895235798696994	1.1062067307867636	0.0	0.913881178176919	0.0	0.0	0.0	0.0	0.0	0.0	0.0	0.9264139074945325	0.0	0.0	0.0	0.0	0.5474143306257008	0.0	0.0	0.0	1.2245129689438505	0.0	0.20859541041836707	1.0795137021501031	0.0	0.23662915672090623	0.0	0.0	0.0	0.13805294122663336	0.0	0.0	1.224867026157399	0.15601099011223998	3.156516461801806	0.0	0.0	0.0	0.8892149107742428	0.0	0.0	24.715223062070322	1.2376052579241432	0.0	0.0	0.0
CATAATTCGCAC-D06-KI_S4	0.0	2.112679342238333	29.22143343797381	0.0	0.0	2.682408583856056	0.0	0.0	2.297114930177198	0.0	2.0205396347706377	0.0	0.410017253970854	0.0	0.06518755446413911	0.0	0.0	1.5463759815682752	0.0	0.4732049402300275	0.0	2.78796506855602	0.0	0.0	0.0	2.0004392217746374	0.0	0.0	0.6486315564491595	0.0	0.0	13.52854950284792	0.0	0.0	0.0	0.0	0.0	0.0	0.0	0.0	5.8432137745792145	0.0	0.0	0.0	0.0	0.7723144238872653	19.823883908997963	0.0	0.0	0.0	0.12095352076846765	0.0	0.0	0.0	1.7750011340928205	0.17066071039918798
AATGAGCCAGAC-D06-KI_S4	0.0	5.490294715570252	0.0	0.0	0.0	0.0	0.0	0.0	0.0	0.0	1.5559920622752066	7.448232484785869	0.0	0.0	8.013501088747097	0.20313919489580753	2.5190447859741556	0.39879567154749535	0.0	0.0	16.501016938183163	0.0	18.264561161292388	0.0	0.0	2.055147901606792	0.0	0.0	0.0	0.0	1.089052201935759	10.519690217391648	0.0	0.0	0.0	0.0	0.0	0.0	176.29391854051468	0.0	0.0	16.34483290483094	0.0	0.0	0.0	0.0	0.0	0.0	0.0	6.981362507701265	0.0	0.0	0.0	0.0	0.0	0.0
AACTACTGCGGN-D06-KI_S4	0.158107184611252	0.8719138504404467	0.0	0.22763538015524307	0.0	0.0	0.24225796662851648	0.0	4.548471364443255	1.657965623512998	0.6364772147303915	0.078416907630036	0.0	0.0	0.025853118773121412	0.9304592814102707	0.0	0.0	0.0	1.686449384912229	0.0	0.0	0.0	0.0	0.0	0.0	0.0	0.0	0.0	0.0	0.0	0.0	0.0	0.0	0.0	0.1456181137169718	0.0	1.643162366088925	1.128128415653216	0.0	0.0	0.037609589159431765	0.0	0.0	1.4770614605788563	1.0756486267461964	0.0	34.525071566997575	0.0481357976243976	0.0	0.0	0.0	0.0	0.058780139162978355	0.0	0.0
ACGTCGTTTTCG-D06-KI_S4	0.0	0.0	2.27103352418686	0.9576217571227152	0.3056315766071013	6.345108181035903	0.16597065949903836	2.9137897937404325	0.0	0.0	0.0	6.073031591315844	1.7025211156173978	2.5966036998396227	0.8135069149160477	0.0	0.0	1.4609822202179457	2.4355482111184235	0.0	0.0	0.0	0.0	0.0	0.0	2.3622544253525457	0.0	0.0	0.0	0.0	0.0	0.0	0.0	2.088028735751962	0.0	0.0	0.0	1.4046716194005897	0.0	0.0	0.0	0.0	0.32681943511414524	0.0	0.0	0.0	2.1356981475774846	0.0	2.832826855500822	0.0	0.0	22.190097619767663	0.0	0.0	0.0	0.0
GCCGCGGAAGGC-D06-KI_S4	0.0	0.0	0.0	0.0	0.0	0.0	0.0	0.3904884860415875	0.0	2.872471527594484	0.0	1.9148014479851263	0.0	0.9132518866308196	0.0	0.0	0.0	0.06077812441760517	0.0	0.0	0.0	0.0	0.0	0.5807410324598277	0.0	0.0	0.0	0.0	0.0	0.0	0.0	7.731639061554031	0.0	4.023865876808267	1.090377338706108	0.11825702885828537	0.3657852513097554	0.0	0.0	0.8774700267883785	0.4245884265820627	0.0	0.0	5.009912407009617	0.0	0.29745389303822856	1.6166666756992532	26.156258631630255	0.0	0.0	0.0	3.9229907042157715	0.0	0.0	1.6579498368268117	0.0
TACATAACTTAA-D06-KI_S4	6.888678145535047	0.0	0.17148643799643648	0.0	1.2968336325482215	0.0	0.0	0.14973960355265167	0.0	2.376935319487325	0.0	7.685564969615789	0.0	0.0	1.2649940692934165	34.47638766691725	0.3612957775421737	0.0	0.0	0.0	0.0	0.5670705754839982	106.35487015294677	0.0	0.3303234132530023	0.19238547976752668	0.0	0.0	42.61982672189935	12.50681276193955	0.0	0.0	0.0	0.0	0.0	1.9187114964344079	0.0	0.0	18.89939979784264	1.3253047248869472	0.0	19.682760700798465	0.0	0.35830605060725723	0.49615370881612236	0.0	0.0	0.0	2.289381646765488	1.3996722152323053	0.0	0.0	1.7276138307032718	18.026308475946983	0.0	1.7273143233716612
GAAGATAGTTGC-D06-KI_S4	1.703700043113579	0.06409113983688697	0.0	0.0	0.0	0.5527155960005989	0.0	0.0	0.0	0.017754944126410436	0.6621379623783115	0.7435822578538329	0.0	3.327684790450162	0.0	0.0	0.0	0.0	0.0	0.0	56.882316666453214	0.8216603635614148	7.470587446304344	0.0	0.0	0.0	0.0	0.0	0.0	0.0	0.0	3.313132324642341	0.0	0.0	1.9470439214202429	0.0	0.0	0.0	0.0	0.0	1.3067774338338927	0.0	0.3100210634496717	0.0	0.0	0.0	2.7287721873005792	0.8504653579014639	0.0	4.23255082223232	0.0	0.5621543109630784	0.522188468887596	0.7594270990327692	0.0	1.8486295955950995
ATGCTCTATGTT-D06-KI_S4	0.0	0.0	0.0	0.0	0.0	2.3606662657514375	0.0	321.6422375069542	0.0	0.0	0.0	0.0	0.0	0.0	0.0	3.7537690568457456	0.0	0.0	0.0	0.0	0.0	2.0550882088492246	0.0	0.5028167235499659	0.0	0.0	0.0	0.9371003805138148	0.0	1.3350406600634517	0.4073173551760115	24.191931287343664	0.0	0.0	2.556185798375252	0.0	0.0	0.0	0.0	0.0	0.0	0.0	201.11123223018225	0.0	0.0	0.0	0.0	0.0	0.0	0.0	0.0	0.0	0.0	0.0	4.763563047923461	0.0
AGTGGTCATTCG-D06-KI_S4	55.148836953228376	0.0	0.0	0.0	0.0	0.0	0.0	0.0	0.0	0.0	0.0	0.0	0.0	0.0	0.0	8.944726436033468	4.734564938693962	9.83048227965117	0.15074142879992594	0.39265846039219127	44.60344285975778	0.0	0.0	0.0	4.087956979172001	0.201627070763202	0.0	1.0654472042842662	13.503283618237763	5.240992981253785	0.0	0.0	0.0	0.7252067403708731	1.532803939636555	0.0	9.172359050247884	0.0	0.0	0.0	1.2378267358724173	430.6643965687987	0.0	0.0	0.8080787805622575	0.0	0.0	0.0	0.0	5.993911240089034	0.0	0.0	0.0	0.0	0.0	0.0
TGACTGTTGTGA-D06-KI_S4	0.0	0.0	12.250551558359447	0.0	0.0	0.0	0.0	44.18158785900443	6.554299667583997	0.0	0.0	0.0	0.0	0.0	0.0	0.0	0.3371019375423633	0.0	0.0	0.0	0.0	0.0	0.3287503343381043	0.0	0.0	0.0	0.0	0.0	0.0	0.0	0.0	2.7313862558713504	0.0	29.238218541922382	0.0	0.0	0.0	0.0	0.0	0.0	0.0	0.0	0.0	285.90369135161495	0.42976440952824896	0.0	0.0	0.0	0.0	0.45703099901319333	0.0	2.764853991484957	0.0	0.0	0.0	0.0
TGGTTGCGTTCG-D06-KI_S4	0.0	0.20180661739696074	0.0	1.499257048809611	0.5508822663844423	6.281454768525192	0.0	0.0	1.549524356513256	0.0	0.5205555192786063	0.0	0.0	0.0	2.074640684309228	0.0	4.086170175369069	0.2871159068101162	0.0	0.35309216233749474	0.0	0.0	8.847395991034851	0.052596692019257305	0.0	0.0	0.0	0.0	0.0	0.0	3.0183954181624215	1.9680164608464585	0.475638052185831	1.2764202308312294	0.7684083745419588	0.805072966843144	0.0	0.403901702804377	0.0	0.0	0.0	0.0	0.0	0.0	0.0	0.0	0.6306001062845614	0.0	0.18815975308313526	1.1533083950091345	0.0	29.002297148391207	0.9220389879452598	0.0	0.0	0.014116999040712572
TCATATCCGGAT-D06-KI_S4	2.626105744960499	0.0	0.0	0.1370895284207471	0.0	0.12916350251807582	0.0	0.0	0.9610677957502128	45.94080118533225	0.0	0.0	0.0	0.0	0.0	0.0	0.0	0.0	0.0	0.0	4.381695671423757	0.0	0.0	0.0	0.535209013423518	14.02417966628359	0.7496370010827199	0.7245164623319575	0.0	0.0	0.0	0.38434809066783215	0.0	0.0	0.0	0.0	0.0	0.0	0.0	0.0	0.865315119041836	0.0	0.0	7.828110833875133	0.0	0.1251965058185869	0.0	25.12255968355255	0.0	0.0	0.0	0.993380136250414	0.09054656819004857	0.0	0.0	0.0
ATTATGGACCCC-D06-KI_S4	2.4370440201198655	0.0	0.0	0.47996754479102754	1.7551185113011765	0.0	0.0	0.24902555816701444	0.0	0.0	0.0	5.187786796571615	0.0	5.5798371239245546	0.0	0.20437728881502173	9.825281038574623	0.0	0.0	0.2960818231244603	0.0	0.0	0.0	0.0	0.34984417052426503	0.1128130171864964	0.0	0.0	0.0	11.189653143459168	2.1824731479477175	0.0	0.0	0.5353560154240125	0.0	0.745660054956429	0.0	0.0	230.55921986532172	0.3545499253950376	0.0	0.0	2.536967752364438	0.0	0.0	0.0	0.0	0.0	0.0	0.0	0.0	0.0	0.0	9.280887396223322	0.0	0.0
GCGAGATCCGCC-D06-KI_S4	0.0	0.0	0.0	0.0	0.0	0.0	0.0	0.0	0.0	0.0	0.0	0.0	0.0	0.0	0.0	0.0	0.0	0.0	0.0	0.0	0.0	0.0	0.0	0.0	0.0	0.0	0.0	0.0	0.0	1.2483288577092375	0.0	0.0	0.0	0.0	0.0	0.0	0.0	249.3838785128148	0.0	0.0	0.0	0.0	153.2383903040327	13.650876160191174	0.0	0.0	0.0	0.0	0.0	0.0	0.0	0.0	0.0	0.0	0.0	0.0
CCAACTCCTATG-D06-KI_S4	0.0	0.0	0.0	1.9423095044586294	0.0	0.0	31.525852855121887	0.0	0.0	3.921679766605441	0.0	9.205237364096018	6.9306286094467	0.0	0.0	0.0	6.328543666865727	0.0	0.0	0.0	12.262494307153544	0.0	0.0	0.0	0.7324268479814442	6.5052963721264785	0.0	0.19332468357585342	27.486738593514566	0.0	0.0	0.0	0.0	0.0	5.013075114710836	0.0	0.0	0.0	235.1791953224398	2.26592254194258	0.0	11.02635598324428	0.0	0.2253539459734075	0.0	0.0	0.0	0.0	4.638800212065939	3.7236199725340042	0.0	0.0	0.0	4.224706403606936	0.0	0.0
ATGCTAAAATTC-D06-KI_S4	1.566339670311382	0.0	0.13906835503397133	0.0	0.24457715241727895	0.0	0.0	0.0	0.0	0.0	0.0	2.3635303874969162	0.0	0.0	0.0	0.0	0.0	0.0	0.0	0.0	0.0	0.0	0.0	0.0	0.0	0.0	0.0	1.4653611722509954	411.46413009997906	18.120299351107075	0.0	7.249020499889678	0.0	0.0	0.0320975305344066	0.0	1.54589687223484	0.0	0.0	1.4655606204568765	0.0	0.0	0.0	0.0	0.0	0.0	0.0	0.14044989590190282	0.14181995140290019	0.0	0.0	0.9950846760066226	0.0	0.0	0.0	0.0
CCCCTGAGTCTN-D06-KI_S4	0.9475482125114466	0.0	0.0	0.2652399142977222	0.17236773197100358	0.0	0.74360329178886	29.321883967253886	10.54153800107465	15.051622065059757	0.7798359417062458	3.084726130049117	0.582223672463841	0.0	0.0	0.0	0.0	0.9590392510635306	0.9728521893965356	0.0	0.0	0.024987651333359506	0.0	0.0	0.06444061913018698	0.0	0.0	0.0	0.0	2.8122388431201233	0.0	0.0	0.08360998320031811	1.8267730575084304	0.00460691854235967	0.731267278705499	0.0	0.0	0.0	0.0	0.0	0.0	0.0	2.1340949497684827	0.0	0.0	0.0	3.3014803402868202	0.0	0.0	0.0	3.5290784170485856	0.0	1.1544495424022365	0.0	0.0
CTTCTCATTCCA-D06-KI_S4	0.0	0.0	0.0	0.0	0.0	0.0	0.0	0.0	1.8445445093593131	1.055299453709806	0.0	4.421230618384977	0.0	1.3409685067207409	1.4004589123623228	0.0	0.0	0.0	0.0	0.0	0.0	0.0	0.0	0.5870933868693211	0.0	0.07961385934110178	0.0	0.0	0.0	0.0	0.0	0.0	0.0	0.0	1.0617066278849874	0.0	2.586752692109856	0.0	0.0	0.0	0.9117855359293308	0.0	0.4044605369349509	0.42781812388291285	4.190651747269617	0.0	15.939820912229754	0.0	0.7350463583321724	1.3383948423959018	2.482044448722808	2.3587221978986603	0.0	0.0	0.0	0.0
ACCGGACATTCN-D06-KI_S4	0.0	1.6305772233618239	0.0	0.0	0.0	0.0	0.0	1.4407220694237872	1.6595889813321425	1.2288174116764616	0.0	1.7028613693282668	0.0	0.0	0.24744769008904927	0.0	0.0	0.0	0.0	0.0	0.0	2.94241490730742	0.0	0.0	0.0	0.0	0.0	0.0	0.0	0.0	0.0	0.0	0.0	0.0	0.0	0.014592523619219094	0.0	0.0	0.0	0.8987547294614778	0.0	0.0	1.7394405491276277	0.0	0.0	0.0	0.3294233442998875	0.0	0.5039528063605749	0.0	1.560838516499387	32.394988647297716	2.4054137325417724	0.0	5.023308540258487	0.0
GTCGCCTGTCGA-D06-KI_S4	0.0	0.0	0.0	0.9462764539588938	0.7474563549901522	0.0	0.0	0.0	0.0	0.13269174236043949	0.0	290.46246258525906	0.0	0.0	14.948270023719203	0.0	2.6112532570522777	0.0	2.756623678596359	0.0	0.0	0.0	0.0	0.0	0.4244621759310766	0.04373974552957583	0.1749816704244809	0.29827443896377237	0.3816344654214242	0.0	0.0	2.7503796768087634	0.0	2.5165580747090073	92.60613229334304	0.01896809056277003	0.0	0.0	0.0	0.0	8.370562611773188	0.2091785356000753	0.0	0.0	0.0	0.0	1.3599986351613071	0.0	0.0	0.0	0.10762747763399622	6.023339293001735	5.392624147985786	0.0	0.0	0.0
TAGGAATAAAAA-D06-KI_S4	0.0	0.0	0.0	0.0	0.04006697967787522	0.0	0.0	0.0	1.1256624630557128	0.19245339626833466	12.955229025461271	0.8581855469628945	0.02214843477036934	1.5710354728449196	0.0	0.0	0.0	0.6129093060151027	0.0	6.158473324948258	0.0	3.0368975202087016	0.3885706635419931	0.0	0.0	0.0	0.3611047596041338	0.0	0.0	0.0	0.0	0.0	0.0	0.14607283430864626	0.0	0.11839421970802197	0.0	0.0	0.0	0.0	3.1707604125451194	0.0	0.0	0.0	0.0	0.0	9.697528757868536	1.2828414634342016	0.0	0.0	0.0	0.0	0.029311824400295602	0.0	0.0	0.0
CTTTTAATAGTT-D06-KI_S4	0.0	0.0	143.08599162435306	0.0	0.0	0.0	0.0	0.0	6.889629642049319	89.56869507856786	0.8299298073060094	0.9773047873538774	1.9194178240596724	0.0	0.0	0.0	0.0	1.7169334106404104	0.0	0.0	0.0	0.0	0.0	0.0	0.0	0.0	0.0	0.0	0.0	0.0	0.0	0.0	0.1882904212262281	15.53213460856357	0.0	1.3689338191726332	0.0	0.0	0.0	0.0	0.0	0.0	0.0	1.7674297770479064	1.0369740572441	0.0	0.27709917038828785	0.0	0.0	0.0	0.0	0.0	0.0	0.0	0.0	0.0
GCTTCCAGTTAT-D06-KI_S4	0.0	0.0	0.0	0.0	0.0	0.0	0.0	0.0	0.0	0.0	0.0	0.8251338617182347	0.0	0.0	0.33913899626162913	0.0	0.0	0.0	0.03206455274372867	22.684057279309823	0.0	1.2842513360830379	0.0	0.0	0.0	0.0	0.06969761420822998	0.0	1.8915423488987364	0.0	0.0	0.0	0.0	0.0	0.0	0.0	17.825005736925284	0.0	0.0	0.0	0.0	0.0	0.0	0.0	0.0	0.0	21.411815540732697	0.0709281402784839	0.0	1.7471769517884626	0.0	0.0	0.0	0.0	0.0	0.0
CACGCCAATGAA-D06-KI_S4	30.820141477101078	4.915069065466604	0.0	0.0	0.0	0.0	0.0	0.0	0.0	0.0	0.0	0.0	0.0	0.0	0.0	0.0	0.0	0.0	0.0	0.0	0.0	9.543263010262145	0.0	0.0	0.0	0.0	0.0	0.0	0.0	259.96842001445515	13.199322032314376	0.0	0.0	0.0	2.7209251727171617	0.0	0.0	0.0	0.0	0.0	0.0	0.0	0.0	0.0	0.0	0.0	0.0	0.0	0.0	2.5965894188398755	0.0	0.0	0.0	0.0	0.0	0.0
TAGCAAACGCCT-D06-KI_S4	4.237927919914039	7.364001182115367	1.5167705082997698	0.06261731780235545	0.0	0.0	1.7701892165765547	0.0	0.0	2.7584103078287474	0.0	0.0	0.0	0.5277865132229868	1.4505136771856704	0.0	1.9744028096115043	8.140988888499347	5.429166582353704	0.0	32.83394374675866	0.0	10.53358342775364	0.0	0.0	4.405068401026626	0.0	0.0	33.63895760129942	2.3134076082132418	5.210983691870835	0.0	0.0	0.0	0.0	1.4500111807645777	0.0	1.0489793794202469	151.21630690923485	0.0	0.0	0.0	0.0	0.0	0.0	0.0	0.0	0.0	0.4970037947733746	2.460440052991946	0.0	2.2882919817625393	0.0	0.3507019590737843	0.0	0.0
GCCTATTTAACT-D06-KI_S4	0.0	0.5657959698036181	0.0	0.0	0.0	0.0	0.0	1.4888653082468517	0.0	94.3011639015429	0.0	3.8146081204443787	0.0	0.0	1.4347267179787593	0.09165083975331144	0.0	0.0	0.0	0.0	1.3643330108131275	0.0	0.0	0.06696567578180891	0.0	0.0	0.0	0.0	0.0	0.0	0.0	0.0	0.0	0.0	4.277079920467141	0.0	0.0	0.0	0.0	0.0	0.0	0.0	0.0	24.064616133965124	0.12285672484252597	0.0	0.5349583794558466	2.484118118343115	0.0	0.0	0.0	1.0676434072172412	0.0	0.5577309566751506	0.0	3.9116258896517446
CGCTAGGAGCAG-D06-KI_S4	0.0	0.0	2.280978198628904	2.1548968804592636	0.0	0.0	0.0	306.5817049202337	0.0	0.0	0.0	0.0	0.0	0.0	0.0	4.36605055781757	0.0	1.2534718232122715	0.0	0.0	0.0	0.0	0.0	0.0	0.0	18.71940735271325	1.7354905178807918	1.067944617235348	0.0	0.0	0.0	13.416737342957703	0.0	0.0	1.2404270388510505	0.0	0.0	0.0	0.0	0.0	0.0	4.538494164601693	97.66829740482117	12.766471693600677	0.0	0.0	0.0	0.0	0.0	0.0	0.0	0.6628296619397994	0.0	0.0	0.0	0.0
TTATAAGCAAAC-D06-KI_S4	8.857575672780166	0.0	0.0	0.0	0.0	0.0	0.0	0.0	0.0	1.2993338073573688	0.0	0.0	0.0	0.0	0.0	11.02562758308872	6.263060055333716	5.059103660581609	1.662807898493381	0.0	56.41099910820741	0.0	0.0	0.0	0.0	0.0	0.0	0.0	13.941897295540253	5.284985695060732	0.0	0.0	0.0	0.0	0.0	2.106602977453765	0.0	0.0	111.62097082762968	0.0	0.0	27.839502719182754	0.0	0.0	0.0	0.0	0.0	0.0	0.0	4.221626938913891	0.0	0.0	0.0	0.0	0.0	0.0
CACACCAGCGGA-D06-KI_S4	0.0	0.0	0.0	0.0	0.09888244997011178	0.08840733981650607	0.0	8.049015007467306	4.728775564219995	100.65317628149012	0.0	0.0	2.0083406506558212	2.56481643298834	0.0	0.0	0.0	0.2836781011274533	0.0	0.0	3.4476893118076757	0.0	0.0	0.0	0.2501965658220408	0.0	0.0	0.0	0.0	0.0	0.0	0.0	0.0	0.0	0.0	0.0	0.0	3.1574634351579034	0.0	0.0	0.0	0.0	0.0	16.40161126426924	0.0	0.0	0.0	5.087669972051839	1.6567461521854974	0.0	0.0	0.0	1.1503164283537373	0.0	7.409479259861545	0.0
CGGCTATTACCA-D06-KI_S4	0.7210428585314771	0.32136659706623383	0.0	0.0	0.2757371263354067	0.0	0.0	0.05368242546413754	0.0	0.9478843764378146	0.0	4.296777949120695	3.0384501553804766	0.43847272948799326	0.0	0.0	2.3870570538144014	0.06647156608188697	0.0	0.0	0.0	5.6423919497688	0.0	0.0	0.0	1.753161927180184	0.0	0.0	0.0	0.0	0.678458997029149	0.9577584336896253	0.41668627812765546	2.9349694946394376	2.4931092723202157	0.0	4.281575120385979	0.9638807249110408	0.0	2.060661761734657	4.132661057339554	0.0	1.4268768501801994	0.6730230659757955	33.00996038293979	0.0	3.7512281166465615	0.2925138290986061	0.0	1.52515779157374	0.0	0.0	0.0	0.0	0.0	0.0
TACTGTTCCAAT-D06-KI_S4	1.0151594124393188	0.0	0.19950446892633966	0.48141345149003023	0.1575918320375589	3.48856349483956	0.0	0.0	0.0	0.0	1.098660527071554	0.7981835176952718	0.0	0.0	0.0	0.0	0.0	1.0005040519281427	0.0	0.0	0.0	0.0	0.0	15.515449795535039	0.0	0.0	0.033039364218449906	0.0	0.0	0.0	0.0	0.0	1.4805345051709973	0.0	0.0	0.0	0.0	0.0	0.0	0.5424076460440374	38.02751263920069	0.0	0.8023283463540621	0.0	0.4811514944141536	1.7319493325186461	5.379601689332292	0.0	0.0	0.0	0.0	0.0	0.0	2.2689252954235384	0.0	0.0
GAGTCTAAGTAT-D06-KI_S4	0.0	0.0	0.0	0.0	0.0	0.0	0.0	0.0	0.1266446512244278	13.095398381919699	0.0	0.0	0.0	0.26971919017468315	0.0	0.0	0.0	1.033853019232527	0.0	0.0	0.0	1.1066852802322449	0.9011414552336641	0.0	0.0	0.0	0.0	0.0	0.33960741449238785	0.0	0.0	2.837670784222856	0.0	0.0	0.0	0.0	0.23113592503442598	2.451758864115678	0.0	0.0	0.0	0.0	0.0	0.0	0.0	0.0	0.4438828088920549	42.25287214040814	0.0	0.0	0.107179328355894	0.0	3.1694801704699387	0.0	0.0	0.0
ATTGTATTTGGG-D06-KI_S4	0.0	0.0	0.0	0.0	0.0	0.0	0.0	418.741945191713	0.0	0.0	0.0	0.0	0.2128833502473314	0.0	0.0	0.0	0.0	0.0	25.424711238808683	0.0	0.0	0.0	1.5458845559982572	0.0	0.6558269553509832	0.0	0.0	0.04021208902068879	3.9730487110570585	0.0	0.0	0.0	0.0	0.0	0.0	0.0	0.0	2.8504966872950055	0.0	0.0	0.0	0.0	0.0	121.19440826278105	0.0	0.0	0.0	0.0	0.0	0.0	0.0	0.4204926634827966	0.0	0.0	0.0	0.0
GCTGCCATACGA-D06-KI_S4	0.0	0.0	0.0	1.0698702874469312	0.0	0.0	0.0	0.0	0.6144614502147848	26.422201266376188	1.1030485438118642	0.2522579258595407	0.0	0.0	0.0	0.0	0.0	0.0	0.0	0.0	0.0	7.68898597487766	0.0	0.30449014893606524	0.05159827793914846	0.0	0.0	0.0	0.0	0.5908126399749382	0.0	0.0	0.0	3.37400162497627	0.0	0.0	0.0	0.0	0.0	0.05038203304792565	0.0	0.0	0.0	0.3955836922945442	0.04444004419662363	2.2263070373667215	1.329768622024047	25.205341602738116	2.1542840443408506	0.19655935332826566	0.34613311975706623	3.0665407240965945	0.0	0.0	1.0212032030668232	0.0
ATATCTGACCGG-D06-KI_S4	0.1391000193734564	5.092988516036751	0.0	0.0	0.0	0.09486916571134295	0.0	0.0	0.0	21.216310940610324	0.0	0.0	0.0	0.0	0.0	0.0	0.0	0.0	0.0	0.0	0.0	0.0	0.63679680423955	0.0	0.0	0.0	0.0	0.0	0.0	0.5794095476563472	0.0	0.0	0.0	22.03472855924678	0.0	0.0	0.0	0.0	0.27510331084341394	0.0	0.0	0.949960840945544	26.40072136088055	246.53283944201434	0.0	0.0	0.0	0.0	0.0	0.0	0.0	0.0	0.28202357767511754	0.0	0.0	0.14471114909512225
AGTGACTCTTTA-D06-KI_S4	0.0	0.0	0.0	0.0	0.0	0.0	0.0	2.529208466199172	3.785693212504312	0.0	3.2363062470007136	0.23852689778292926	0.0	2.332949546145891	0.0	4.0357343280770515	0.0	0.2877035001886266	0.8118423525206923	0.5616119680181718	0.0	0.0	0.0	0.0	0.0	1.3402041318168256	0.0	0.0	0.0	0.0	0.0	0.0	0.09471540563796353	0.6947242528344342	5.077382587957202	5.661409878648867	3.8478934756400314	0.4104413841937694	0.0	1.7255710394615122	1.9743631787506157	0.0	1.6665915882878446	1.4597739155165546	0.0	0.0	24.80529940771692	0.0	0.21951567821536608	0.0	0.0	3.3398409868967325	2.689470418006203	1.9787371940809066	0.0	0.0
GATTCCAGGTAG-D06-KI_S4	4.324577085125164	0.0	1.8612640895270816	0.0	0.0	0.0	0.0	0.0	0.0	41.50732046239047	0.0	0.0	0.0	0.0	0.0	0.0	0.0	0.0	0.0	1.9401202566882616	1.4247807274315836	0.0	0.0	0.0	0.4804898359267066	0.0	1.096758036214993	0.0	0.0	0.0	4.079568876808863	0.0	0.0	24.56034794632863	0.0	1.0211594541181481	0.0	0.0	0.0	0.0	0.0	0.0	2.8130756035951854	154.2774760706751	0.0	0.0	0.0	0.0	1.0775023319343553	0.0	0.0	0.0	0.0	0.0	0.0	0.0
GTGTATGCGAGC-D06-KI_S4	0.0	0.0	0.40462995652301964	0.0	0.0	0.0	29.579247819099955	0.0	0.0	0.0	0.0	0.0	3.278960193372362	0.0	0.0	15.029445489272145	0.0	0.0	0.0	0.0	38.493196878185714	0.0	3.1337202609594654	0.0	0.0	0.0	1.6588857498532656	0.0	61.4613917909968	0.0	6.310652878841052	0.0	0.0	0.0	0.0	0.0	0.0	0.0	220.26320748302095	0.0	0.0	36.353871999244106	0.0	0.0	0.0	0.0	0.0	0.0	0.0	0.6864700928230176	0.0	0.0	0.0	0.0	0.0	0.0
CTCTAATGGGGC-D06-KI_S4	0.37213132076167244	0.0	0.0	0.23319398114586778	0.9667549649311528	0.381049391786893	0.0	0.9770207675169882	13.558529946800828	0.8178712216618202	0.0	0.8368917879965003	0.0	1.120113963874405	0.0	0.0	0.10895891322393172	1.363582080919158	1.822413418886801	0.0	0.0	6.025361716885366	0.0	0.0	2.259527782609279	0.0	0.0	0.0	0.1346711494406002	0.053157756602985086	0.0	0.4892762568098809	0.06692547822003082	3.102352928094194	0.023944894516235774	0.0	0.0	0.0	0.013196564543659355	0.0	0.0	0.0	0.0	2.315277614597667	0.6689693612333073	0.0	1.0521758820116114	0.6602081466355378	2.172980557618476	0.11612766801940196	0.0	2.4481569306896813	0.0	0.0	0.0	0.6686442074983223
ATACCGATGCTT-D06-KI_S4	0.0	0.0	0.4284836057012728	0.0	1.4310894969137147	0.0	2.6008474212632717	2.6656267573053576	4.790111579511173	0.0	0.0	2.803143147661808	0.0	0.0	0.0	6.9042902465221045	117.61590142357313	0.0	0.0	0.6972948270027991	2.3355331859018036	4.4010369905389775	0.0	0.0	0.0	1.5222137456275506	0.0	0.0	0.0	12.728720235005062	0.0	6.922632119963111	0.0	0.0	4.05552768911026	3.2886227330430207	0.8472906981128688	0.6702004072768851	0.0	1.3436588632208621	0.0	0.0	0.0	5.376105990955396	14.181807743319787	0.0	0.0	0.0	0.2264296600299378	0.0	0.0	0.0	0.0	0.0	0.0	0.0
CCACGATAAGCC-D06-KI_S4	0.0	0.0	0.0	0.0	0.0	2.4513195215340917	0.0	12.28109000132811	7.051527081416863	102.42136762758349	0.0	0.0	0.0	0.6070754841474199	0.0	0.0	0.0	1.6977871376779083	0.0	0.0	0.0	2.547956119770321	0.0	0.0	0.0	0.23213462812040134	0.0	0.0	0.0	0.0	0.0	0.0	0.0	0.0	0.0	0.0	0.0	0.0	0.0	0.0	0.0	0.0	0.0	48.055808122739464	0.0	0.0	0.2399484951686267	0.0	0.0	0.0	0.0	2.7690539830104646	1.828333337271027	0.0	0.0	0.3618953880928931
AATCTTTTTCCC-D06-KI_S4	0.0	0.0	0.0	0.19371231235230643	0.0	0.0	0.0	0.0	0.3192403116178797	2.820015334838064	10.76293213810148	0.47784146069134603	0.0	0.0	1.3101989214760763	0.0	0.0	0.6180548851317609	2.2342214377156675	0.0	3.7236614056684187	0.0	0.0	0.0	0.0	0.0	0.036644763644326735	0.0	0.0859798695684442	0.0	0.0	0.0	0.0	0.8555642931692287	0.5550318603909596	0.0	1.4795731965445615	0.0	0.0	0.0	1.6483850097527772	0.0	1.0023289854664064	0.330327773363541	5.493973039326231	0.0	15.190096750291158	0.0	0.0	0.0	7.244751822302454	2.384035783443661	0.0	0.0	0.0	0.0
CGGGCCGGGTAA-D06-KI_S4	1.2596443079321187	0.0	1.7757986775297154	0.7319430486910189	0.0	0.0	0.15815159356233632	0.6765640428335539	14.68491880265945	0.3415163381051843	0.0	0.0	0.0	0.01079035664391148	0.0	0.0	0.0	0.0	0.31728262636406357	0.0	0.0	0.039265186052205386	0.0	3.0962836192886645	0.21757351130057348	0.0	0.0	0.06273346669737437	0.0	0.0	0.0	0.0	0.0	0.0	0.0	0.8185157865520766	0.0	0.0	0.0	0.5428262874990569	0.6723583802057448	0.0	0.0	0.0	2.3604810757497785	0.0	0.0	0.0	0.24224857612130413	0.0	0.0	0.03722606031286117	0.04503475454344989	0.0	0.5078247672931242	0.0
CGAAGGCGACTT-D06-KI_S4	50.734969105759205	6.806198375611105	0.0	0.0	0.0	0.0	0.0	0.0	2.894844660049578	1.637388234712212	0.0	0.0	6.245195238007884	9.588837666835214	2.789012984928253	0.0	0.0	1.7689471946910644	0.0	0.0	3.74946816101428	16.9114001206741	142.75725699544802	3.8577864226412664	1.0215564969506046	0.0	0.586419913503824	1.6622201608937996	0.0	2.812622700683057	0.4827930797869023	0.0	0.0	0.0	0.0	5.283859191745555	0.0	0.0	38.279831298880886	5.454354722722013	0.0	0.0	1.213220311594419	0.0	1.5571437192450235	0.0	0.0	0.06634310721056721	0.0	16.50285210613741	0.0	0.0	0.0	7.773127371864587	1.2291445861975814	0.0
TGCGTTAGACCG-D06-KI_S4	0.0	0.0	0.0	0.0	1.0410816129499127	0.499590346727329	0.0	0.0	5.614205016299638	48.59237820248287	0.0	0.0	0.0	0.0	0.0	0.0	0.0	0.0	0.0	0.0	0.0	0.0	0.0	0.0	0.0	0.0	0.0	0.0	0.0	0.0	1.8309820143554394	0.0	0.7703748492911274	10.22951051203067	0.0	0.0	0.0	0.0	0.0	0.0535761017038696	0.0	0.0	0.0	1.1512533880410962	0.0	0.0	0.0	13.795708498817424	0.4267389574333793	0.0	0.0	0.5714714069959326	1.0035135569635973	0.0	0.0	0.0
CGCCTAAACGAT-D06-KI_S4	0.0	0.008468690435194395	0.0	0.0	0.6255907324456252	0.0	1.8437759286709223	0.5179785887583491	0.0	1.262515645925057	0.0	0.0	0.0	0.0	0.0	0.0	0.0	3.6015058685798493	0.0	0.0	0.0	0.0	0.35218957859669475	2.4238497478473584	0.0	0.0	0.0	0.0	3.1351099186994844	0.0	0.0	8.814618612348431	0.5601464058262511	0.0	0.0	0.0	0.0	40.29995976124212	0.5716445524056745	0.0	7.084455828391183	4.462188818077781	0.0	0.0	0.29020958222612936	0.0	0.0	0.0	0.0	0.0	0.0	0.0	5.152485877053532	0.0	249.5118850993311	2.4963330959529637
CGTGGTCGCCCA-D06-KI_S4	0.0	0.0	0.0	0.0	0.0	0.0	0.0	129.93231978219728	0.0	0.0	0.0	0.0	0.0	0.0	0.0	0.0	0.0	4.251892095619658	0.0	0.0	0.0	0.0	0.0	0.0	0.0	0.0	0.0	0.0	0.0	0.0	0.0	38.915640234000236	0.0	0.0	0.0	0.0	0.0	0.0	1.5103230407189918	0.0	0.0	0.0	364.8676981285078	0.0	0.0	0.0	0.0	0.0	0.0	0.0	0.0	0.0	0.0	0.0	0.0	0.0
GAATGGCTTCCC-D06-KI_S4	0.0	0.0	0.0	0.0	0.0	0.0	0.0	0.0	0.0	3.201744060759048	0.0	0.0	0.0	0.0	0.0	0.0	2.441511415876412	0.0	0.0	0.0	0.0	0.0	0.0	0.0	0.0	0.0	0.0	0.0	0.0	0.0	0.0	0.0	0.0	0.0	0.0	0.0	0.0	222.0531529620248	0.0	0.0	0.0	0.0	204.86614836992035	0.0	0.0	0.0	0.0	0.0	0.0	0.0	0.0	0.0	0.0	0.0	0.0	0.9624302379119788
CACATAATCCTT-D06-KI_S4	0.0	0.0	0.0	0.0	0.0	0.0	0.0	0.0	0.0	0.0	0.0	0.0	0.0	5.786289650789122	0.0	0.0	0.0	0.0	0.0	51.10309919541357	0.0	0.0	1.1634940497215664	0.0	0.0	0.0	9.39874427631073	2.4970333191703538	0.0	0.0	6.360285141730652	0.0	0.0	0.0	0.0	0.0	0.0	3.668876951568691	0.0	0.0	0.0	0.0	0.0	0.0	5.107223442023529	0.0	0.0	0.0	0.0	0.0	0.0	10.155188147904465	0.0	0.0	0.0	0.0
TTGTCGCTCTCA-D06-KI_S4	13.878030797322381	0.0	0.0	0.0	0.8930290810199809	0.0	0.0	0.0	0.0	0.0	0.0	0.0	3.6030125313923236	0.0	14.256467850394655	0.0	5.464086897643972	0.9753180588018049	0.0	0.0	12.750257383075917	1.3493659282707247	9.44567024291291	0.0	0.6092348674708065	0.0	0.0	0.0	25.05492353418078	0.0	0.0	0.0	0.0	0.0	0.0	0.0	0.0	1.3257854120509152	152.41197665359925	2.1448471768207806	8.820396639960732	0.0	1.5485069139463852	2.7976011985613103	0.0	0.0	0.0	0.0	0.0	1.2911915793196709	0.0	0.0	0.5257539525117295	0.0	0.0	0.0
TCCTACGGCTCG-D06-KI_S4	0.0	0.0	0.0	0.0	0.0	1.5730440719313221	0.0	1.6809264281585163	1.7718735912440673	1.8835387419036054	3.7910316657836804	0.0	0.014484230818518158	0.5717013455255168	0.00682624121726888	0.31369588214466	0.0	1.7293992231693711	0.0	4.822779376175575	0.0	0.0	0.0	0.0	0.0	0.0	0.0	0.0	0.0	0.0	0.0	0.0	0.0	0.0	0.16055160585602313	0.0	3.5018431228153357	0.0	0.0	0.0	0.7470205417848856	0.0	0.0	0.0	0.0	0.0	7.469489715917028	0.0	0.0	0.0	0.0	0.08824133469070639	0.0	0.0	0.0	0.0
TTCGAGCTACAA-D06-KI_S4	0.0	0.0	0.0	0.0	0.0	3.325643800035618	3.3064204174536034	6.687653829470759	3.4579230212200454	4.738193707885374	9.004713773469623	1.8204123842238151	0.0	0.0	0.0	0.0	0.0	0.6340824921228851	0.0	0.0	2.9017321846888873	0.0	0.0	0.0	0.73055184370097	3.362175613887472e-05	0.5023363966448281	0.0	0.0	0.0	0.0	0.7732379898122961	0.0	0.0	0.0	0.7050391636617654	0.0	0.6034640924811399	2.680823390835354	0.30023370471833627	0.0	1.6754315282727228	1.0468874464923241	5.606933358714057	0.0	0.0	8.306712774106034	0.8156082338453335	0.9802163244850525	0.0	0.0	2.204902936846193	0.10375888556195617	0.0	2.268909767622447	0.0
ATTGTGTGATTT-D06-KI_S4	0.8797504841386652	0.0	1.6547819694083414	0.0	0.0035955704261545446	0.0	0.0	3.134187271437431	0.0	0.0	11.190905758042925	0.0	0.3076125389863529	6.1039205672693	0.0	0.0	191.77792096589135	0.0	0.0	0.0	6.330065116427241	0.0	4.155997055780097	0.0	2.728236195628213	0.0	0.0	0.525836883499709	0.0	0.0	1.3506944070367148	0.0	0.0	2.7273328283532434	0.0	0.0	0.0	0.0	10.03477030684803	0.14224695058132933	0.0	13.263353018063885	0.0	0.0	0.0	0.0	0.0	0.0	0.0	13.979127601410289	0.0	2.155304476481301	0.0	10.158439949994378	0.0	0.0
GCCTTGTGCTAG-D06-KI_S4	0.0	4.597214084335735	1.248344890203265	0.0	0.8465579069875473	0.08268810475881495	0.0	0.0	0.23082834082017614	1.2137781028063694	2.140581644721956	0.0	0.0	0.0	0.0	1.2525979006392682	3.366152859556325	0.6767996812029825	0.17116074997916822	0.0	0.8770628502344902	0.0	0.0	0.0	0.0	0.0	0.0	0.18656150401907115	0.0	0.5221120769374055	0.0	0.0	0.0	0.0	0.0	0.0	4.613233944601044	0.0	0.0	0.39755582377373544	0.0	0.0	0.0	0.0	0.0	0.0	19.548384357636742	0.0	0.0	1.2649590341424093	0.0	1.877332905215283	0.0	0.0	0.0	0.0
GTTTTCTGAAAC-D06-KI_S4	0.0	0.0	0.25436012305030636	0.0	0.0	0.0	0.8987396699453737	0.0	2.1128676213895483	0.0	0.0	0.0	0.5265928098301748	0.0	1.8306355881812375	0.0	0.0	0.0	0.0	0.0	0.0	0.0	0.0	0.0	0.0	0.6226173627757956	1.5387575851950996	0.0	0.0	0.0	19.13220849030949	0.0	0.0	0.0	2.5257912251343653	0.022811179689574662	0.0	0.0	0.0	0.8238606046665398	0.0	0.0	0.0	2.9193906659295257	0.0	3.5281361945551186	0.6239741150670246	0.0	2.2411486894315384	0.17547371187472308	0.0	24.458359888792415	2.6914511999135913	1.443298064021078	0.0	0.0
ATCGTTACCGCC-D06-KI_S4	1.7877668809032345	2.5482246629117533	0.0	0.0	12.10239984169848	0.0	0.757398583793295	0.0	0.0	6.0794942770245015	0.0	4.953480568757127	0.0	0.0	0.6978407399013642	6.15472870647227	1.5719745237241887	0.0	17.179185187669116	0.6504827383702159	0.0	0.0	0.0	0.0	0.0	4.09324378544788	0.0	1.2681832583474983	0.0	0.0	0.0	0.0	0.0	40.55878078545784	0.0	0.0	0.0	16.51348665060127	0.0	18.91152973916426	1.5218553517740763	0.0	0.0	30.56668119225284	0.9081965828027398	0.798751270756572	3.3332908272565547	0.0	0.0	0.0	0.0	0.0	0.0	4.057028910980346	16.901709562576876	0.0
GAACAAGTCAGC-D06-KI_S4	247.28182777929322	1.1136694600544617	3.925707378169366	0.0	0.0	0.0	0.0	0.0	0.0	0.0	1.1192029741593559	0.0	0.0	0.0	4.286792646154475	0.0	0.0	4.971331380514761	0.0	0.0	21.641426057491024	0.1120142515273995	0.0	0.0	0.0	0.0	8.381123136885739	0.0	7.134006484851875	66.64640394962021	0.0	0.0	0.0	0.0	0.0	0.0	0.0	0.7831081898639863	0.0	0.0	9.594496287245692	14.244111047370511	0.0	0.0	0.0	4.097441588780626	0.0	0.0	0.0	0.0	0.0	0.0	4.138229286717212	14.343842964811897	0.0	0.0
TCGGGCTACAGT-D06-KI_S4	0.0	0.0	0.0	0.0	0.0	0.0	0.0	0.0	0.0	5.378908803040313	0.0	0.0	0.0	0.0	0.0	0.0	3.3872529999408383	1.3544961937215283	0.0	0.0	0.0	0.0	0.0	0.0	0.0	0.624847034126568	190.6693783469924	0.0	7.153459452862101	0.0	0.0	0.4831534830040733	0.0	0.0	0.0	4.116386036718385	0.0	0.0	0.0	0.0	0.0	0.0	0.0	2.6083983344090913	0.0	0.0	0.0	0.0	0.0	0.0	0.0	0.0	0.8866871391092872	0.0	0.0	0.0
GTCATTAGTTGT-D06-KI_S4	0.0	0.0	0.0	1.6763972845988313	0.08464817369420827	2.4302501960843035	2.4863408872078807	0.0	1.9462149487363374	0.8487557601241754	0.0	0.0	1.1290409021788037	1.9533698755438371	0.0	0.0	0.0	0.0	0.0	0.0	0.0	0.0	0.0	0.0	0.0	0.0	0.26094042334688416	0.09393939108459658	0.0	0.0	1.8637003030497814	0.24748925590430873	0.08613318935199447	0.5139495051287613	0.0	0.6242138785065388	0.0	0.0	1.6597934524487943	0.0	0.7606651240612903	0.0	0.0	0.07807951800206503	0.0	0.0	0.8780877679969843	0.0	0.3078680133034601	0.0	0.0	13.47197087017317	2.769519879835974	1.1388967151698512	0.0	0.0
CGCTATTGATGC-D06-KI_S4	0.0	0.8961740030115531	0.0	0.4750438849257357	0.0	0.0	0.0	0.6407498687155885	0.0	2.873648259020458	2.8835994400991254	4.768042201079262	4.359273281490561	0.0	0.0	0.7256761357080606	0.0	0.0	0.0	0.0	1.7865397468046669	0.0	0.0	2.6010868767919457	1.1245535221487355	0.0	0.0	0.0	0.0	1.005577239922633	28.017463859441488	0.0	2.0367857818370263	0.0	0.0	0.0	0.0	0.0	0.0	0.37630273457183383	0.0	0.0	0.0	0.6638078945431918	0.0	0.0	1.231156633839593	0.0	0.0	0.0	0.0	22.521455964944305	0.0	0.0	0.2380887466707528	0.0
GTCCGAGAACCC-D06-KI_S4	0.0	6.0791745864725755	0.0	0.0	0.0	0.0	0.0	0.0	13.101446693354124	1.9271921785278197	0.0	4.1333292454133606	0.0	0.0	4.325649036918876	355.539318420312	0.0	0.0	0.0	0.0	0.6566058865004082	0.0	0.0	0.0	0.0	0.0	0.0	0.0	0.0	0.0	0.954661053482473	0.16594684189856657	0.0	0.0	0.0	0.0	0.0	0.0	0.0	0.0	0.0	0.0	8.885758173683504	0.0	0.0	0.0	0.0	0.0	0.0	0.0	0.0	0.0	0.0	1.478193990219655	0.0	0.0
CGCTCCGGTGTC-D06-KI_S4	68.58325762459656	11.525569526597277	0.0	11.744383166945681	1.6058155145825739	0.0	0.0	0.0	0.0	0.0	0.0	15.147213192518127	0.0	0.0	0.0	27.96568214330599	0.0	0.0	0.0	0.0	0.0	10.503137553953902	0.0	0.0	0.14201430972465148	0.0	0.0	2.4451105822377643	14.778978206129764	8.626531604393438	0.0	0.0	1.2237692040983947	0.0	0.0	0.0	0.0	0.0	14.85060248915741	0.0	0.0	427.98545293956664	0.0	0.0	0.37751971514876875	0.0	0.785364330306063	0.0	1.6196900314460771	0.0	0.0	4.06958544613328	0.0	22.83400256537079	11.819726151960543	0.0
ACCGTATTCAAN-D06-KI_S4	0.0	0.0	0.0	0.0	0.0	0.0	0.0988566794636194	17.22745984251682	0.0	0.0	0.0	0.0	0.0	0.0	0.0	0.0	0.0	0.0	0.0	0.0	0.0	0.0	0.07064425524567548	0.0	0.0	0.0	0.0	0.0	0.0	0.0	0.9317352311418217	0.0	0.1364966958505891	26.54318268602375	0.0	0.0	0.0	0.0	0.0	0.0	0.0	0.0	12.465326991308068	274.9150795850912	0.0	0.0	0.0	0.0	0.0	0.0	0.0	0.0	0.286775282193676	0.0	1.1645112576861194	0.0
GTGCGAGGGTTA-D06-KI_S4	0.0	0.0	0.0	0.0	0.0	0.0	0.0	80.51602671312992	7.650389927645685	0.0	0.0	0.0	0.0	0.0	0.0	0.0	0.0	0.0	0.0	2.406144983060889	2.2851552534786808	0.0	0.0	0.0	0.0	0.0	4.0273383255206	0.39503751617448757	0.0	0.0	0.0	0.0	0.0	0.0	0.0	0.0	0.0	120.89815420595671	0.0	0.0	0.0	0.0	380.4540339146794	18.73381320147124	0.0	0.0	0.0	0.0	0.0	0.0	0.0	0.0	2.3342580233354835	0.0	0.0	0.0
GAGCGTGTCGCT-D06-KI_S4	20.472838958535103	0.0	0.0	0.0	0.0	0.0	0.0	3.941927659459808	4.1893867535091935	0.0	0.0	0.0	0.0	0.6315073167676386	0.0	0.0	6.745057187580078	2.975153458139997	0.0	1.8297672533944087	0.0	0.0	0.0	0.0	0.0	0.0	0.0	0.0	0.0	0.0	9.780498345089857	0.0	0.0	0.0	3.305633058359831	0.0	0.0	0.0	0.0	0.0	5.685100765218589	0.0	0.0	4.392460672099058	0.0	0.0	0.0	0.0	0.0	200.62171419024344	0.0	0.0	0.0	0.0	0.0	0.0
GTCGACATGAAG-D06-KI_S4	0.0	1.6475249468881352	0.0	0.0	0.0	0.0	0.0	0.0	0.0	0.0	0.0	6.528550322445777	0.0	0.0	0.0	0.0	6.1494879798354685	0.8095239966994794	0.0	0.0	1.8372855251706883	10.395289789150372	10.664910880936267	0.0	0.0	0.0	0.0	0.11712128297194829	3.5935211143609522	0.0	0.7245831335550454	1.9901087646212607	0.0	0.5262680101361349	1.0401046554649842	0.0	3.012808150650532	2.4423325469952686	230.99090364662086	0.0	0.0	0.0	0.0	2.973280036625429	10.654549456114065	0.0	0.0	0.0	0.0	12.697005942789671	0.0	0.0	0.0	0.0	4.483793729205135	0.0
ACAGCTGTACTC-D06-KI_S4	0.4228097442094878	0.0	0.10725277693720991	1.905720081046718	0.0	0.0	0.0	11.881592565616101	1.6737041974975202	93.97842838541384	0.0	0.0	0.0	0.0	1.912305418807323	0.0	0.0	0.0	0.0	0.0	0.0	5.466364442029536	0.0	0.0	0.0	0.0	0.0	0.0	0.0	0.0	0.0	0.0	0.0	0.0	0.0	0.0	0.0	1.525197110458301	2.6005548865902157	0.00011767139757869474	0.0	0.0	0.0	22.8814108343986	0.0	0.0	0.0	5.661890274697891	0.6085080062132792	0.0	0.0	0.17816450807593248	0.0	0.2921255923116414	0.0	0.0
AGTGCCTAGATN-D06-KI_S4	0.0	1.271565632955652	0.0	0.0	0.0	0.0	0.0	0.0	0.0	0.0	1.6519148856653942	4.726870571469757	0.0	0.0	0.0	0.0	0.09913871529683091	2.363529024274831	0.0	0.0	0.0	0.0	0.8907102318826459	0.0	0.6353665738073219	0.0	0.0	0.0	0.0	0.0	29.61295394351697	1.1137322841050348	0.0	0.0	0.0	0.0	0.0	1.3304753501727444	0.0	1.351653050760558	0.0	0.0	0.0	0.0	0.0	0.0	0.0	0.0	4.827237898984071	0.0	0.35133336940080834	5.9733871187372864	0.0	0.0	4.511776793052443	0.0
TTGCAATCATTT-D06-KI_S4	0.0	0.0	0.0	0.07957313845571401	0.17095255554000208	2.984680840076983	3.0591708629421226	0.0	0.78761304902879	0.5646716688557684	0.0	0.0	1.4854200649163491	0.0	0.0	0.0	0.0	0.0	0.0	0.0	5.876469636167841	0.4868810247191475	0.0	0.0	0.6601887682992468	0.0	0.0	0.06061448437510037	0.0	0.0	1.3149791030592435	0.0	0.0	4.259150704051163	0.0	0.0	0.0	0.3543415348932164	0.0	0.0	0.0	0.0	0.0	0.0	0.0	0.0	3.9827087449704743	0.0	0.0	0.0	0.0	17.576004619048224	0.0	1.2026520000930492	0.0	0.0
AGTCTTCATAGC-D06-KI_S4	0.0	3.8527505825317867	0.0	0.40478448591361027	0.0	0.0	25.28515190092199	0.0	0.0	5.181145027327838	0.0	6.865861431150967	0.0	3.6050806221584693	0.0	1.381267474605525	0.0	0.0	0.0	0.0	0.0	0.0	0.03334077047764516	0.0	0.14194665633499878	0.8967912038863451	0.0	2.573498897844714	0.0	0.0	0.0	0.0	0.0	0.0	0.2423981208146644	0.0	1.5869514635815944	23.883857220377518	2.7299623539226485	0.0	0.0	0.0	7.15192562454827	0.0	0.0	0.0	4.537283789679179	0.0	0.0	0.0	0.0	0.6724001567684692	0.0	21.27905268785885	218.58779972003967	0.0
CAAGTAGGGCGG-D06-KI_S4	0.0	4.050703279302723	0.0	0.0	0.32491023528607904	3.1061785220523928	0.0	0.0	0.0	0.0	2.33896797537801	0.0	0.0	0.0	0.0	0.0	0.0	0.0	0.0	0.9067746913099443	1.6144553131314776	1.8805275886282748	0.0	0.0	0.1763457564729288	0.0	0.0	0.0	0.0	0.0	0.0	0.0	0.00406664948025544	0.0	0.0	0.45307601460045405	0.0	0.0310932717339056	0.0	0.0	0.0	0.0	0.0	0.9562016106605294	0.0	2.0917428697835176	0.0	0.0	0.16546425074276025	0.0	0.0	16.076343545509197	6.771020247538026	0.0	0.0	0.8972101595510177
CTCATCTGCGCG-D06-KI_S4	1.9855578372785976	4.081069490097424	0.0	4.954094425527987	0.0	0.0	0.0	0.0	0.0	114.11094140644599	0.0	0.0	0.0	0.061356696512829635	0.0	0.0	0.0	4.892633116538015	0.0	1.4501011252995375	2.2892777041037675	0.0	0.0	0.0	1.1400401932235011	0.0	1.0068309427712643	0.3537736938641809	0.0	0.0	0.0	0.0	1.8903534128171386	0.0	0.0	0.0	0.0	5.200077798463662	0.49781036174027304	0.0	0.0	0.0	0.5784229393232846	26.102480268212428	1.8755451887742132	0.0	0.0	0.0	0.0	0.24755334059954553	0.0	1.033905229811213	0.0	0.0	0.0	0.0
CTCGCTCGCTGT-D06-KI_S4	0.0	0.0	9.677216898014938	0.0	0.0	0.0	1.282752457717138	0.0	0.0	0.0	0.0	0.0	0.0	0.0	0.0	0.0	210.87269680482572	1.7106301349169413	0.0	2.483053188482721	18.631606382385804	0.0	0.0	0.0	0.0	0.0	0.0	0.0	0.0	0.0	0.0	0.0	0.7901434685613754	1.4858908224236325	0.06582165986184836	1.818258039588698	0.0	0.3524714716706862	0.5782319947452086	0.0	0.0	9.312770509019701	0.6852128016418005	0.0	0.0	0.0	0.0	0.0	0.0	7.152813596785169	0.0	0.0	8.71182583762943	5.112510764607342	0.0	0.0
CGCCGGATACTC-D06-KI_S4	12.741583247094177	0.0	1.231007398684386	0.0	0.0	0.0	1.2641653649356361	4.661383409198599	0.0	7.214794950964856	0.0	0.0	68.38602940187431	0.0	0.0	0.0	0.0	0.0	0.04099963917950275	1.1619961648021282	0.0	0.0	0.0	0.0	0.0	0.0	1.4058290223009233	0.0	0.0	0.0	0.0	0.0	0.0	0.0	0.0	0.0	0.7052151061244412	0.0	0.0	0.0	0.1396273590480525	0.0	0.0	0.0	0.0	0.0	0.0	0.0	0.0	0.0	0.0	7.151874535814648	21.842106716442157	1.7006227395904685	1.12532882592404	0.0
TAAATCAGCGAG-D06-KI_S4	0.0	0.0	0.0	0.0	0.7050672110324359	6.113277740447053	0.0	0.0	2.736094932999089	12.296189624156366	0.0	0.0	0.2566418546771722	0.0	20.429648015321536	0.0013598328385855216	0.0	0.0	21.95830989633827	0.8884256161814152	0.0	0.0	1.4118046356481784	0.0	0.0	0.0	0.0	0.0	0.0	0.0	0.0	0.0	0.0	83.99826446483327	0.0	0.0	0.0	1.6406354298055494	0.0	0.0	0.0	0.0	0.0	0.0	0.710782815425912	0.0	1.6444169406635891	0.0	1.0563745117472148	0.0	0.0	0.0	0.0	0.0	0.0	0.5520836560926747
GGAGATCTACTC-D06-KI_S4	2.933142753163525	0.0	0.0	0.0	0.0	0.0	41.58185322315316	0.6987051633321493	14.625715073251275	0.0	0.0	0.0	2.1210001660957274	0.5735673866571478	0.0	2.0631725044259075	0.0	0.0	0.0	0.0	0.0	14.323870962695095	0.0	0.0	0.0	2.610851252210182	1.490785677847512	0.0	0.0	0.0	0.3490287981335541	0.0	0.0	0.0	208.20451726236982	0.0	0.0	32.070663126916784	0.0	0.0	0.0	10.064425998937697	0.0	0.0	2.4544864737283083	0.0	9.537567085893393	0.0	0.0	0.0	1.7306824013007702	2.611523565899953	1.6152451442933158	98.4303241174747	0.0	0.0
GGTAGTCCTAAT-D06-KI_S4	155.35707859304546	16.110994706888224	0.0	0.0	0.0	0.0	9.678449408017633	0.0	0.0	0.0	0.0	0.0	0.0	1.7524194579193082	0.0	23.2498791466631	0.31468281475249593	0.0	0.0	6.303426150459566	32.08965025587885	0.0	12.200792093643477	0.0	0.0	0.0	0.0	0.0	27.60878959932493	0.0	0.0	0.0	0.0	2.4123605769616674	0.0	0.0	0.7364106122355728	0.0	0.0	1.9600945213392404	0.9612274074954206	136.5297521044489	0.0	4.204723684014905	0.0	0.0	0.0	0.0	0.0	4.332467493922207	0.0	0.0	0.0	0.0	2.7517351379089323	0.0
TAGGGTTCCTGT-D06-KI_S4	0.0	0.0	4.02566900387873	0.0	0.0	0.0	0.0	0.0	0.0	63.259836781108056	0.0	1.0684130977481447	0.0	2.2181726865874354	0.0	0.0	0.0	0.0	2.750444651379842	0.0	0.0	0.0	1.2543847869562534	0.0	0.0	0.0	0.0	0.0	0.0	0.0	0.0	1.6364862701960243	0.0	1.5846681434070122	1.4837122259526896	0.0	0.029098915028038356	0.0	0.0	0.0	0.0	0.0	1.6218365506945047	4.006266338915746	0.0	0.0	2.507952547189892	0.0	0.0	0.0	0.0	2.464151275712602	0.0	0.0	3.8290615233883325	2.0694210394529287
TTGCTATTGCAT-D06-KI_S4	1.7191536787766164	0.0	6.116287688325088	2.106188859367816	0.0	0.0	120.36091245921115	0.0	0.0	0.0	0.0	0.0	0.0	0.0	0.0	0.0	0.0	0.0	0.0	6.015724244590286	0.0	0.0	0.0	0.0	0.5444250007479046	2.8104589140405243	5.174455671624132	0.9710942232100077	0.0	0.13106650011988508	0.0	0.0	0.5007705304268418	1.093893549020252	93.29600695314701	0.24717594366990095	0.0	40.93220369730394	0.0	0.0	0.8488374603969732	4.345579690006573	0.0	0.0	0.0	0.0	6.885316161609367	0.0	0.0	0.0	0.0	2.756403210512934	2.218983669704536	63.74599449827733	0.0	0.0
GACCTCTTCTCT-D06-KI_S4	0.0	0.0	0.0	0.0	0.0	0.0	25.515122673791954	26.432110857025553	0.4703591701103944	0.0	0.0	0.0	1.206724137698891	0.0	0.0	0.0	0.0	0.0	0.0	0.0	6.841189149582537	0.0	0.0	3.5622355538362216	0.0	0.0	0.0	0.0	0.0	0.0	0.0	0.0	0.0	0.0	0.0	1.3160556552868226	2.140446653838128	182.99156718886377	0.6885736523663398	0.0	0.0	0.0	0.0	0.0	0.0	0.0	0.0	0.0	0.0	0.0	0.0	0.0	0.0	0.0	137.03526196563797	0.0
TAATGCATGTAG-D06-KI_S4	1.9855336954795266	0.0	0.0	0.0	0.0	2.9610151727623686	0.0	13.643640806953233	0.0	93.63395660528639	0.0	0.0	0.9068214762334589	0.0	0.0	0.19050728202339945	0.0	0.47098709202203065	0.0	0.0	0.0	0.0	0.0	0.81908266001307	0.0	0.0	0.0	0.0	0.0	0.0	0.0	1.0905280197027687	0.3909504500250429	0.0	0.0	0.0	0.0	5.196217648237828	0.729162012738734	0.0	0.0	0.0	0.0	16.00797432501158	0.0	0.0	0.0	12.804736115878399	0.0	0.0	0.0	0.0	0.0	0.0	0.0	0.8724459179499947
CCCTCTCCTTCG-D06-KI_S4	5.876278835818853	7.3471821018700325	0.0	0.0	0.0	0.0	0.0	0.0	0.44666736516474304	0.0	0.0	0.0	1.3238719815750577	0.0	5.909318973050906	229.12809429804113	10.805650720719868	1.6803303059440682	0.0	0.0	7.06997905165888	0.0	4.163774507077128	0.0	0.0	0.16126670501101958	0.3423336811617648	1.8907254562182738	3.5416753766683624	1.209655381242317	0.0	0.41560859164275366	0.0	0.0	0.0	0.0	0.0	0.0	0.0	0.0	0.0	3.6403636609920755	0.851818854413343	7.491827646437869	0.0	0.0	5.140389161554241	0.0	0.0	0.0	0.0	0.05593722725799203	5.4508317762183145	0.0	0.0	0.0
GATTTACGGTTC-D06-KI_S4	0.0	1.4292641319400865	0.41104633750111896	0.0	0.0	0.0	0.0	0.0	0.0	0.0	0.0	0.175850612833451	0.0	0.9213547902677423	0.0	0.0	0.0	0.0	3.8810404038114834	0.0	0.0	0.0	0.0	0.0	0.0	13.621370032892685	0.0	0.0	0.0	0.0	0.0	0.0	0.0	18.61185531181801	0.0	0.0	0.0	0.0	0.0	0.0	0.0	0.0	3.166759770371963	233.6834435456325	0.0	0.0	0.0	3.96591359024205	0.0	0.0	0.0	0.0	0.0	0.0	0.0	0.0
TACTCATTGCGT-D06-KI_S4	0.0	0.0	0.432418622355536	0.0	0.0	0.0	0.0	4.351614319726709	0.012137133706210487	3.270945545222686	0.0	5.2796595937359365	70.90155196283634	0.0	0.0	0.0	0.0	0.0	0.0	2.3422695100092015	0.0	0.0	0.0	0.0	0.0	0.0	0.0	0.0	0.0	0.0	16.23521282114784	0.0	0.0	0.0	0.0	0.0	0.0	0.0	0.4605235658683982	0.0	3.164235446176956	0.0	0.0	1.0794140023258791	0.0	0.0	0.0	1.123743427034771	0.0	0.0	0.0	0.0	6.124885718683662	0.0	0.0	0.0
GACGTTCCGATA-D06-KI_S4	0.0	0.0	6.936056311596523	0.0	0.0	0.4019841781440607	0.0	0.0	0.0	0.9147686432979912	5.6072529276112375	7.8170862891884	0.3849529043459392	0.0	0.6833062690937579	0.0	0.0	0.0	0.48346273230859815	0.0	0.0	0.0	0.0	7.944661944375664	0.0	0.0	0.0	0.0	0.0	0.0	0.0	0.0	0.0	0.0	8.447235184254774	0.06792404329871747	0.0	6.366762013698861	0.0	1.700890406302003	0.0	0.0	0.0	1.8854695253714833	0.0	0.0	14.606107028588152	0.0	0.0	0.2658716739911391	4.033045757713224	1.5749441850022101	2.1543654534871544	1.5813191933141375	6.129123597258551	0.0
TCCTCGGTTATT-D06-KI_S4	0.0	0.0	0.0	0.0	1.9554998711483684	0.0	0.0	0.0	0.0	0.6197607466979036	0.0	0.0	0.0	0.0	0.0	0.0	0.0	0.0	0.0	3.1330064936870636	0.0	0.0	0.0	2.3740914518987615	0.0	0.0	0.2984765071567976	1.3771847200309049	22.806923059105284	0.0	0.0	0.0	1.8317672330688568	6.440953982190899	9.024749511351036	0.35772967237355646	12.675017349152046	0.0	0.0	1.238442583443052	0.0	0.23718470053356924	6.875144191906874	15.954029627745497	0.0	0.0	10.781481967629835	4.86979702634331	0.0	0.0	2.0740972399585065	5.220254532798283	0.0	0.0	12.66705288459622	0.0
GCTAGGGAGTCG-D06-KI_S4	0.7798560523295737	0.0	317.38131807715513	0.0	0.0	0.0	1.5555297490863338	71.89887276736877	0.0	0.0	0.0	3.2673692475815055	0.5430137347357068	0.0	1.0626628874710142	2.3343218831578514	0.0	0.0	0.0	0.0	0.0	0.0	0.0	0.0	0.0	7.906688307188086	0.25072815263252757	0.45865044445802733	0.0	0.0	0.0	110.56499346673424	0.0	0.0	0.0	0.0	0.0	0.0	0.0	0.0	0.0	0.0	5.592261012725951	0.0	0.0	0.0	0.0	0.0	0.0	0.0	0.0	0.0	0.0	0.5516547957736592	0.0	0.0
CCGAGTGTGCGG-D06-KI_S4	0.0	0.0	0.0	0.0	0.0	0.0	0.0	0.42768106952507257	0.0	0.0	0.0	0.2749666667324635	0.0	49.988270965895566	0.0	0.0	1.0964438640376695	0.6417031022762975	0.0	2.972020940762953	0.0	1.2283847615224754	0.042508706196197184	0.0	0.0	0.0	0.0	0.0	0.0	1.6583962463024995	4.714380112490073	0.0	0.0	0.0	0.0	0.2751701281958039	0.0	0.0	0.6480323554171666	0.0	0.0	0.0	0.0	0.0	0.0	0.0	6.805794413458908	0.0	0.0	0.20015400509960515	0.35509950248890293	0.0	0.0	2.8682974614708017	0.0	0.0
CAGGTAGTATGC-D06-KI_S4	0.0	0.0	0.0	0.0	0.0	0.0	0.0	0.36536320720294313	0.0	53.49781305404368	0.0	0.0	0.0	1.0108091959487628	0.0	0.0	0.0	0.0	0.7678576927893656	0.0	0.0	0.0	0.0	0.0	0.0	0.0	0.0	0.5589309187483048	0.0	0.0	0.0	0.0	0.0	0.0	0.0	0.0	0.0	0.0	0.0	0.0	0.0	0.0	0.0	0.0	0.0	0.0	0.0	22.46114482056385	0.0	0.0	0.0	0.10172718650001843	0.0	0.0	0.0	0.0
TCAAACCCAGAA-D06-KI_S4	1.6201117984606968	4.130394400578151	2.9843799814418417	0.23329497228479684	0.0	0.7979305962218723	0.0	0.0	0.0	11.243403364796018	0.0	20.458195931664893	0.0	5.255052145268264	0.0	2.7431103829185433	0.0	0.0	0.0	0.0	9.377402649183157	0.750122528113732	0.0	0.0	0.002692315397265138	0.6352818951610372	0.4223421110808981	0.0	0.0	3.1711476644363294	0.0	0.0	0.0	8.045963697406364	5.724711563047058	0.0	0.0	3.345277959581924	0.5935032689180214	1.566509689577508	2.177524166167409	0.0	7.3037754883424775	18.115569790439604	2.3746468176812896	0.0	5.020715426856057	0.0	1.473546049276914	0.0	0.0	0.49444066930335273	0.0	5.55204822496165	5.345687109872179	0.0
GCTACGAGTAGC-D06-KI_S4	0.0	1.9768885491126844	0.0	0.0	0.21705864692165708	0.0	0.0	0.0	0.0	12.471124030652557	0.0	4.579185132731428	0.0	0.0	0.0	1.6938264047683569	0.6816070572267316	0.0	27.006607480811557	0.0	0.0	0.0	0.0	0.0	0.0	0.0	0.0	0.0	0.0	0.0	3.0056782518789538	0.0	0.0	114.52566832246048	0.0	6.181760849947935	0.0	9.384572986983146	0.0	1.5943241675949418	0.0	0.0	0.0	45.76289522380383	0.8081253970931471	0.0	0.0	0.0	0.0	0.0	0.0	2.848885843889483	2.394766575264341	0.0	0.0	0.4784640603562769
CGTAGCGCTGAT-D06-KI_S4	0.0	0.004685695045855182	0.0	0.0	0.0	0.0	3.839436692417609	0.0	0.0	26.545839111003048	0.0	0.0	0.0	0.0	0.0	0.0	0.0	0.0	0.0	3.4111002019294627	0.0	0.0	0.0	1.282403487366136	0.0	0.0	0.0	0.0	0.0	0.0	0.0	0.0	0.0	0.0	0.0	0.0	0.0	2.6222621969823794	0.0	0.0	0.0	0.0	0.0	4.1092843277954225	0.0	0.4658712926858311	0.0	23.728222979678574	0.5501468222748643	0.0	1.165490331641532	0.0	0.0	0.0	0.0	0.0
GTTTTTTGGCTA-D06-KI_S4	0.0	0.0	0.3160221413968975	1.3966930208978243	0.0	0.0	0.0	0.0	0.0	0.0	0.0	17.26558218244801	1.5193362315318424	0.0	0.0	0.8081984593285007	0.0	0.34971726581811025	0.0	0.0	0.0	0.0	0.0	0.0	0.09427651114551341	2.175170098992881	0.0	0.9422685860373878	1.0574164320465087	0.7543625039105831	0.0	0.0	0.001876465944542746	2.179534442361269	0.0	1.2029764442647979	3.214766095238554	15.624109868944513	4.635313510024527	1.4259129494782	0.0	1.2374529734482231	0.0	16.231021645666544	0.4712657669010626	0.0	6.982960858869636	0.0	0.036875740978296066	0.9280627540684101	0.0	9.996854394942995	0.7242899132409489	0.0	0.0	0.0
TCGTCTGGCGTA-D06-KI_S4	14.457932703531382	0.0	4.210354218493788	0.3882309561312992	0.0	0.0	6.617380601329479	1.7113283568457152	0.0	0.0	0.0	3.653553253569132	2.787372110924814	0.0	10.637560743363126	12.835371893075358	17.887474817025907	0.0	0.0	0.0	38.96008192737047	0.0	19.660439583761175	0.0	0.0	3.828285309569863	0.0	0.0	47.85160602360087	0.0	0.0	0.0	0.0	0.0	0.0	0.0	0.0	9.39691189887577	177.9025085516944	3.436366891724252	0.0	23.612117354537197	0.0	0.0	0.0	0.0	0.0	0.0	0.0	1.3976443277820239	0.0	0.0	0.0	2.160073548134496	0.0	0.0
TGGCTGCGTTAA-D06-KI_S4	0.16835416624333466	0.0	0.0	0.0	0.0	4.015550273193597	0.0	0.0	0.7507194380593748	0.979063207016169	0.0	0.3250497301700406	0.0	0.0	0.0	0.5002856805857883	0.0	1.6382565990196993	0.0	0.6767293185293471	0.0	0.5260217009804088	0.0	0.0	0.0	0.0	0.0	0.0	0.0	0.0	0.0	0.0	0.0	0.0	1.041239274980016	0.055752309705491	0.07602574023944726	0.0	0.0	0.0	0.0	0.0	0.0	1.6287835794581622	0.0	0.0	15.518771699625614	0.0	1.3197122930964829	0.0	11.682148931237935	1.5325361392460348	0.0	0.0	0.0	0.0
GCATCGGCTGGG-D06-KI_S4	0.0	0.0	0.0	2.4198968776677274	0.0	0.0	0.0	0.0	0.09188331937257452	0.0	0.0	7.490678863572635	0.9558868019074109	2.8926917455922334	0.0	0.0	0.0	0.0	0.0	4.894275806122366	0.0	0.0	0.4649971102930639	0.4017273099871597	68.57613197642038	0.0	0.0	7.476433126901096	0.0	0.0	0.0	0.0	1.027230173150392	0.0	0.0	0.0	0.9282131576898551	3.3980931474585896	1.0321050697478125	1.3281359334403984	1.1134559187380966	0.0	0.0	0.0	3.9895574342011084	0.0	0.0	0.0	0.0	0.0	0.0	0.0	0.0	0.0	0.26016888328006266	0.0
AAATAGAGGTGA-D06-KI_S4	2.1903012713977987	3.4759373735942725	0.0	0.0	0.0	0.9263229711356306	0.0	0.0	0.0	0.0	0.0	0.0	0.0	0.0	0.0	3.6029901695153157	0.0	4.269461215220433	5.143348671597378	6.133085938665385	0.0	0.0	0.0	0.0	0.0	26.588553975896257	1.233589836583547	1.546208698825435	1.1909349269301166	0.0	0.0	0.0	0.0	0.0	11.049626115573675	0.0	0.0	205.87048288057036	0.0	1.0012141613791385	0.0	0.0	0.0	0.0	0.0	0.0	0.0	0.0	0.0	0.0	0.0	0.2586797453274221	0.0	10.252216092297203	0.0	0.0
TATGTACCGGGC-D06-KI_S4	0.0	0.6154230709922796	0.0	0.0	0.0	0.0	0.0	0.0	1.521769782816603	62.79555598836082	4.007310635849768	0.0	0.0	0.0	0.0	0.0	0.0	0.0	0.0	0.0	0.0	0.0	0.0	0.0	0.22558457236432575	0.0	0.0	0.0	1.2199753372460194	0.8453474213288255	0.0	0.0	0.0	8.145635910177042	0.0	0.0	0.0	0.0	0.0	0.0	0.0	0.0	0.0	0.0	0.0	0.0	0.0	11.299526550592928	0.0	0.0	0.0	0.15350311842239153	0.0	1.415588869625713	0.0	0.0
AAAAATTTCCTG-D06-KI_S4	0.0	0.0	0.1901412301943798	0.0	0.0484622322488687	0.0	4.211977355569294	0.0	0.0	2.978915690598973	0.0	8.779117827786314	2.368108943071809	0.0	7.61838048752097	16.04986615294174	20.187561717138443	0.0	0.0	0.0	13.398585561131208	0.0	0.0	0.0	1.4808737540808141	0.0	0.0	0.4951881783029557	41.08086176237538	19.43201140996544	0.0	0.0	0.5791371732273171	0.6193438781566474	0.0	1.1062031957697902	0.0	0.4881137860308126	185.2578490598767	0.0	0.0	9.305591527464758	0.0	1.1420148895411584	0.0	0.0	0.0	0.0	0.0	0.6412285758148694	0.0	0.0	0.0	4.246348058076752	0.0	0.0
AACATGAGATAG-D06-KI_S4	0.0	0.0	0.0	0.26332702666121877	0.0	2.8215064837988937	0.3692527749498869	0.0	0.0	0.0	6.804033891411564	0.0	0.0	30.873428102576796	0.0	2.224886245101283	0.0	0.0	0.0	0.0	0.0	1.7165314804807998	0.0	0.0	0.0	0.0	0.0	0.0	1.5137954869277486	0.0	0.0	0.0	0.0	0.0	0.0	0.0	0.0	0.3028183055245729	0.0	0.0	1.026069977698668	1.131885440003998	0.0	0.0	0.0	0.0	1.617878766054781	0.0	0.0	0.0	0.0	0.6044331677592482	0.0	0.0	0.6153970771042515	0.0
ATAAAACTAGTC-D06-KI_S4	0.0	0.0	0.0	0.0	0.35182148635127714	0.0	0.0	0.0	13.627875594790273	0.0	0.0	0.0	0.17991561688670557	0.0	0.24175771404669766	0.0	0.0	0.0	0.0	0.0	0.0	0.0	0.0	0.0	0.14684424227525664	0.0	0.0	0.0	0.0	0.0	2.4470543751024185	0.0	0.15078593381037597	0.0	1.9600017981036861	0.0	0.0	0.0	0.0	0.21327189242229236	0.0	4.983535953257415	0.0	4.696078301259093	0.0	0.0	0.0	12.378156959539151	0.23838747122500115	0.0	0.0	1.1667502200401074	0.6357500459925155	0.0	0.0	0.0
GGCCAATTCTTT-D06-KI_S4	0.41242283673558267	0.0	0.0	0.0	0.0	0.0	0.0	0.0	0.3483702581001027	0.0	0.0	3.6023803330199966	79.61354196087173	0.0	3.7634958119883817	0.0	0.0	0.0	0.0	4.822083782856753	0.0	0.0	0.9177284936279023	0.0	0.0	0.0	0.0	0.0	0.0	0.8870854452885607	0.0	0.0	0.0	0.0	0.0	0.0	0.0	9.333698706646553	0.0	0.0	0.0	0.0	0.0	0.0	0.0	0.0	0.0	0.0	0.0	0.3271381671055399	0.08134215792960801	3.6642726988658927	6.643230969017539	0.0	0.0	0.5564886201781609
CCGCTTGCCCCT-D06-KI_S4	0.0	0.0	0.0	0.0	0.4286398352755754	1.4889453383145783	2.4752229106023838	4.585515197548817	2.6327469811489506	6.883098536352295	1.4294502820082045	4.4621119981758515	0.02424421491066797	24.30783498844547	0.0	0.0	1.5465205536933695	0.1568015214721652	0.0	0.0	0.0	1.0770085292226073	0.0	0.5283503044897646	0.0	1.5186641922218762	0.6686827221318768	0.0	0.32026701930802304	0.17862336370823403	2.7834275410477702	0.0	0.06361050624766443	6.068056586929532	1.4138880855587905	1.786011847441063	0.0	0.0	0.0	0.2749377192036511	0.0	0.0	0.2178892608967614	0.0	0.0	0.0	6.339041711280998	0.0	0.0	0.0	0.0	5.547875976866957	2.8339274781587402	0.0	10.671778472143963	0.0
GACTAATCAGAA-D06-KI_S4	0.0	0.0	0.0	0.0	0.0	0.0	0.9319320519896541	307.50937261536274	0.0	0.983081729313107	0.0	0.0	0.0	0.0	0.47786394819947253	0.0	0.0	0.0	0.0	0.0	0.0	0.0	0.0	1.5498156110839232	0.0	0.0	0.0	0.0	0.0	0.0	3.121334904402665	7.472900575971072	0.0	0.0	0.0	0.0	0.0	0.0	0.0	0.0	0.0	0.0	130.72706752427396	0.0	0.0	0.0	0.0	0.0	0.0	0.0	0.0	0.0	0.0	1.5889606839054577	0.0	0.28394505462587605
CCCGAGTTGGCA-D06-KI_S4	0.0	5.47030476817945	0.0	5.242018454302044	0.0	0.0	0.0	0.2789683618431948	6.487506353078559	0.0	0.0	0.0	0.0	0.13238298878720692	1.7109279676110336	2.0791779894625275	2.9634803276730937	0.5667012629981075	0.0	0.0	0.0	0.0	0.0	1.6761199126524293	15.85817609729821	0.0	0.0	16.067160840915406	0.0	0.0	0.0	0.0	3.722469359746429	0.8183454159125491	0.0	0.0	0.0	3.6401443969552734	2.100648178663982	0.0	0.0	1.2848512280108295	0.0	2.093712298687094	2.717037300574214	0.0	4.3250732693631395	0.0	0.0	0.0	0.0	4.241194728430494	0.0	2.8111028087530383	1.9077900804231887	0.0
GATCTTCTATCN-D06-KI_S4	0.0	0.0	0.0	1.2880444890990819	0.4146443983878095	0.0	0.0	0.0	1.8728428610922265	0.0	0.0	5.148676419575744	1.6073250139349844	0.0	0.0	0.0	0.0	0.7656445395729781	0.0	0.3996751346598492	3.443071981838987	2.0179064990386015	0.0	1.913980407186097	0.0	0.0	0.0	1.0752573669054404	0.25564886591999336	0.0	25.563130063944094	0.0	0.3230840839401976	11.917377702270617	0.0	1.6275723333817826	0.0	0.0	0.5267047227442005	0.23554978610360527	0.0	0.0	0.0	0.0	0.0	0.0	0.0	0.0	0.0	0.0	8.27628282732272	11.815420617265012	1.9529476804851869	2.700921363986826	0.0	0.0
GAGCGGCTGTCT-D06-KI_S4	0.0	0.0	2.448298616970126	0.0	0.0	0.0	0.0	0.0	0.0	1.484054764185663	0.0	0.0	0.0	0.0	0.7381013315615983	0.0	1.9428100061277311	0.0	1.4560639122037913	0.0	0.0	0.0	0.0	0.0	0.0	0.0	0.0802009366521484	0.0	0.0	0.0	58.62342992226969	0.0	0.0	0.0	0.0	0.0	0.0	0.6651032255059628	0.0	0.0	0.702461389503457	0.0	0.0	0.0	2.316515047407781	0.0	0.6082789367980994	3.252260882557856	0.0	0.0	0.0	4.897561936387067	0.0	0.0	0.0	0.0
ACAGTTAGACGA-D06-KI_S4	0.0	0.0	0.0	0.0	0.0	0.0	0.0	0.0	0.0	0.0	0.0	2.6667504268004905	0.0	0.0	0.0	1.8594351320992153	0.3709911781262736	4.853253650303121	0.0	0.0	0.0	0.0	1.2850340553815944	0.0	0.4873809957013433	0.0	0.0	0.0	0.0	0.0	0.0	0.0	0.0	0.0	3.2720536886637768	0.0	0.0	229.47244937714686	0.0	0.0	0.0	0.0	108.7359701303634	4.897801877300585	0.0	0.0	0.0	0.0	0.0	1.1224297881338523	0.0	0.19613028850945122	2.773721497638036	0.0	0.0	0.0
ATCAGTAAGATG-D06-KI_S4	1.1217825618711137	0.03927103612319468	0.0	8.260910725160656	1.2110643877252578	0.13210737831949765	0.0	0.011771084362033413	0.3643298001518022	2.258693872961098	0.0	0.0	0.0	0.0	17.117338325414217	2.277273784501762	0.0	0.0	2.5637177194652954	0.0	1.2806188388590853	0.0	2.3001119166492585	0.0	3.8121317991033457	0.0	3.5072145304075937	3.259120932273534	0.0	0.0	0.37284751676461336	0.0	0.8431467114445735	0.0	0.0	0.0	6.959540123337131	0.0	0.0	0.0	0.9901500288356812	2.936327568495929	0.0	0.17288881920913785	0.0	0.0	7.8923384256405384	2.95375487913664	1.7399317456881378	0.09671966292376966	0.0	1.9325845359644456	2.7945096751202594	0.0	0.0	0.0
TTCCCAGTATCN-D06-KI_S4	2.8079907951385925	0.0	0.0	0.0	1.0566899725138252	0.0	12.689711918031403	0.0	0.0	0.0	0.0	62.00073081132595	0.0	0.0	57.6941393730488	13.229522588483649	0.0	0.0	0.0	0.0	0.06857279587382809	0.0	0.0	0.0	0.7641263701018766	0.0	0.6452312630141415	0.0	0.0	3.0814469516665453	0.0	0.0	0.0	0.0	36.28877073418383	0.0	0.16560225397013417	0.0	0.0	0.3336269615426749	1.2107397276639897	0.0	0.0	20.2024342730995	0.0	0.0	0.0	2.019958038120344	4.314424385119575	0.0	0.0	0.0	6.462351841625506	157.6416567612465	0.0	0.0
CGTACTACCTGC-D06-KI_S4	0.0	0.0	0.0	2.148445545644133	0.0	0.0	0.0	0.0	0.0	4.90069487012262	0.0	0.0	0.0	0.0	0.0	0.0	0.0	0.0	0.0	0.0	0.0	0.0	0.0	0.0	0.0	0.0	0.0	0.0	0.0	10.00871617863569	0.0	4.850521675011255	0.0	2.9628431603153325	0.0	0.0	0.0	0.0	2.7889741645281934	0.0	0.0	0.0	6.216526178873316	232.99217882677237	0.5836193954550914	0.0	0.0	0.0	0.4562846424147285	0.0	0.0	0.0	0.0	3.6092234207351668	0.0	1.5948383137194146
TCCCCCATTCTT-D06-KI_S4	1.6969835779528177	0.0	3.301388946641091	0.0	0.0	2.138022820585211	0.40060119935873595	0.0	0.0	0.0	0.0	8.10470815501104	0.0	0.0	0.0	0.0	1.5398255454068952	1.972098352391866	0.0	3.27024036017636	0.2836090411660082	1.234162977171657	0.07011171580780762	8.206261596238065	0.4834612142594416	0.0	0.0	0.176378409783513	0.0	0.0	0.0	0.0	0.809808643150669	7.742828121540182	0.0	2.816130440346729	0.0	0.0	0.0	0.0	0.0	0.0	0.0	0.0	0.0	0.0	2.501442823521466	0.0	0.0	0.0	0.0	14.598424999073217	3.501456987773339	0.0	0.0	0.0
ATGTAACTCACT-D06-KI_S4	0.0	0.0	0.08097468584941514	0.0	0.0	0.9039778232749404	0.0	2.979364492752803	0.0	0.0	2.821565307308463	0.7862262948041737	0.0	0.44567911477926286	0.0	0.9216516981829546	0.0	0.0	0.0	0.0	0.0	0.0	0.0	0.0	0.0	1.1839562748949493	0.0	0.0	0.0	0.0	0.12122833979790285	0.0	0.0	0.4654226796552434	2.082571036854492	0.0	0.0	0.0	0.49907340876746614	0.0	2.3347467001965785	0.0	0.0	0.0	0.0	0.21901186715368534	4.1034113576821465	9.09066737358484	0.1785163266255328	0.0	2.368391570941637	1.6411922854945014	0.0	0.0	0.0	0.0
GCCTCACTCTTT-D06-KI_S4	0.19128183839079177	0.0	0.0	0.0	0.44098432759528183	0.0	0.0	0.854606249663514	4.551628215968772	0.0	0.0	3.3727125366360955	0.9065896283864251	0.0	1.1749510372536291	0.0	0.0	0.0	4.725862086993253	0.0	0.0	0.0	0.0	2.3736169841646424	0.0	0.0	0.0	0.0	0.0	0.0	0.0	0.31723192462804595	0.018223634061512246	0.0	0.0	0.0	7.293150788251962	0.0	1.0939077258367056	0.0	0.0	1.8872086036014768	0.2718004753946345	0.8114277419768264	0.8674714143579151	0.0	0.6984414352677164	0.0	0.0	0.0	0.0	15.541750377804707	0.06948238301514152	0.0	0.0	0.0
GCCCTTACTTTT-D06-KI_S4	0.0	0.0	0.0	0.0	0.0	0.5220773481523839	7.569183633484662	0.0	1.7240352468985904	0.0	4.159550039318746	4.190324213743457	0.0	0.0	0.0	4.216238345174811	0.0	4.16046461253526	0.17771623166078587	0.0	0.0	0.0	0.0	1.387948969957543	0.0	3.2624938834642494	0.0	0.0	0.1504722133183098	0.0	0.3813213827663896	0.1616217381037429	0.0	1.2672884978853822	3.464805692866575	0.0	0.17709850251269002	0.0	0.0	0.5171384674411547	2.1500158086100876	0.0	1.837336772378954	0.0	0.0	0.0	6.0670793868075075	0.0	0.0	2.1331336229709943	5.80871008945207	4.021996057683177	0.0	0.4607101693963303	9.150530740222738	0.0
GTCGATAACTGT-D06-KI_S4	0.5096150344248273	0.0	0.0	0.0	0.0	0.0	8.920937243785612	7.509496507104833	0.0	2.801986594507815	0.0	7.489676687042339	0.0	0.0	0.0	0.0	0.0	0.0	0.0	0.0	0.0	0.0	0.0	0.0	1.7066878610515888	0.0	0.0	1.0964535760576504	0.0	0.0	0.0	0.0	0.0	1.1428863929972317	9.163369270965326	0.0	5.08870490260898	0.6137451019726069	0.0	0.0	5.7202072621321145	0.0	0.0	0.0	7.473856573545778	0.0	1.1258832005581387	0.0	0.0	0.0	0.0	0.0	0.0	3.1914342888597185	246.31281832183313	0.0
TCCAGCTCTCAG-D06-KI_S4	0.0	0.0	0.328613327937726	0.0	1.316696507398566	4.853699265871989	7.654150008462153	2.074148908245714	0.0	1.6864669195954494	0.0	0.11210908744918775	4.974821520912009	0.0	0.0	0.0	0.0	0.0	0.0	0.0	5.066670338385052	0.0	0.0	0.3580281162011413	0.0	0.0	1.4833113679374454	0.0	0.0	0.0	13.479449087697024	0.0	0.2709172845658634	0.0	0.38902790111318575	0.0	0.0	0.0	0.0	0.07743185214492108	0.15004987164110234	0.0	0.0	6.144686943757119	2.6643776639859627	0.0	3.671727285791886	0.0	0.10182473658517152	0.0	1.3004705579450138	12.724758153483391	2.9611081028177093	0.0	0.6627463936922389	0.0
GGCTTTTGTCTA-D06-KI_S4	0.0	0.0	0.0	0.0	4.384491830086101	2.8986717020752812	0.0	0.6412234584343294	0.5601430722899687	0.0	0.0	5.424665456056155	0.0	0.5609641519287102	0.0	0.0	0.0	0.0	0.0	0.0	0.0	1.0618738411554314	0.0	0.8212640048419322	0.0	1.9440025301137969	0.11899764388534412	0.6748515763953502	4.968207679254701	1.4629428167267593	0.6881130043670227	0.0	0.0	0.8365011803617671	0.0	0.0	0.26543876607974193	0.0	0.0	0.0	0.0	0.005614978249306176	0.0	0.8792404692032373	0.0	0.0	4.6413353731456315	0.0	0.0	0.0	0.0	23.01568826891801	1.790563694117456	1.3296430144114861	0.0	0.0
CGTAGTTACAGT-D06-KI_S4	0.0	0.2161753897715167	0.036238842894073794	0.0	0.0	0.0	7.2446368093032065	0.0	0.0	0.0	0.0	15.441606465481739	0.0	0.0	0.0	2.9229261374338784	0.0	0.0	2.5232762891253038	0.0	0.0	0.0	0.0	1.496208418709317	0.0	0.0	0.0	0.0	0.0	0.0	0.0	1.1216417678578439	0.4306722406505453	0.0	46.41467640999354	0.0	0.0	2.8609341360425806	9.906567885569286	3.39860167900798	1.9880418255141423	1.090811705166318	0.0	0.0	0.0	0.0	2.437840995214144	4.895205244146934	0.0	0.0	0.0	0.0	3.1694837264844944	0.0	206.23938434552173	0.0
GGTAGGCTCAGG-D06-KI_S4	1.0647504350558123	0.0	0.7873839939453635	0.0	0.0	0.0	11.857086861524879	0.0	0.0	118.48827088301901	0.0	6.609491083077024	1.3848430037565311	0.9589262546741943	1.4674581335507366	0.0	0.0	0.0	0.0	0.3373488087388053	0.0	0.0	0.2779719116256566	0.48912858671080556	0.0	0.0	0.0	0.0	0.0	0.0	0.0	0.0	0.09462575691185005	0.0	0.0	0.0	0.0	0.0	0.0	0.0	0.0	0.0	0.0	38.66101709643094	0.0	0.0	0.0	1.1385497895387362	0.0	0.0	0.0	0.7372631327336115	0.0	0.0	0.0	0.0
AAACGTCGTCTC-D06-KI_S4	0.0	0.0	1.3199909854964462	0.0	0.0	0.0	1.289218574515881	40.61311548539838	0.0	0.0	0.15860406528408322	1.4136224688188697	0.0	1.7683133852870419	0.0	0.0	0.0	0.0	0.0	0.0	0.0	0.0	0.0	0.4358919155897227	0.0	25.876501321520045	0.0	0.0	0.0	0.0	0.0	14.0647520531259	0.16546684348952825	0.0	1.4340644702803154	0.0	0.0	0.0	0.0	0.0	0.0	0.0	5.497817919392652	0.0	0.0	0.0	18.322304755160143	0.0	0.015916512254126127	0.0	4.282525293505465	0.0	0.8851491187572833	1.336109443938808	0.30406213179102126	4.1988258767997
GAACTCGCGAGG-D06-KI_S4	0.0	0.0	0.0	0.0	0.0	0.31476992957396016	0.0	0.0	15.775162322015802	0.0	0.0	0.0	0.0	0.0	0.0	0.0	0.0	6.704898900049479	0.0	0.0	0.0	2.32894815671307	0.0	0.0	0.0	0.0	0.9075610905570023	0.0	0.0	0.0	0.0	0.0	0.0	0.0	0.0	0.0	0.0	0.5065286128604347	0.0	0.0	0.0	0.0	1.2614428640355977	0.0	0.0	0.0	0.0	0.0	0.0	0.0	0.4476150079044524	0.0	0.0	0.0	0.0	0.35911274994818215
CAATTGTCAATT-D06-KI_S4	1.7848838689314535	0.0	0.0	0.0	0.0	0.0	4.076961007207217	0.09425731652403149	2.478631248886442	0.0	9.62019495853965	0.0	0.0	0.0	0.0	2.112225190263696	0.0	0.0	0.0	0.15271958472789326	0.16480293683289574	0.0	0.9219904081815102	0.0	0.0	0.03925420002106109	0.0	0.750297312445187	1.3953116009500295	0.0	0.0	0.0	0.0	0.0	0.872972914698118	1.9825751814079278	2.321543744228555	0.7368317641954301	1.491150778263102	0.0	2.0859988398061673	0.0	0.0	0.6544244266498053	3.3646724572580067	0.0	3.4903782027041306	1.5865986062302473	0.0	0.003977323734375496	0.0	0.0	0.0	0.0	8.387346718508415	0.0
AATGACGCTTCC-D06-KI_S4	0.0	0.0	0.6553335489985589	0.0	0.0	0.0	0.0	0.0	0.0	0.0	0.0	3.3193207171516	1.1898689258456592	0.0	1.1140928672329378	0.0	0.0	0.0	0.0	0.0	0.0	0.7211905822205553	0.0	0.00034608651491029605	0.0	0.0	0.0	0.0	0.0	0.0	0.8926225270212398	2.200079757365296	0.0	1.6350185075607186	0.0	0.0	0.0	0.0	0.0	0.0	0.0	0.0	1.7424856607117145	0.3474437246197175	0.9778711651521488	4.367755377565866	1.1400031686405612	0.5827397761398035	0.0	0.0	0.4630129317565558	21.09320782956877	1.73599609480386	0.0	0.0	0.0
GGACTACCTACC-D06-KI_S4	0.0	0.0	0.0	0.0	0.0	9.02063113177223	0.0	0.0	1.4032668083738014	1.9802788610816475	0.2256409618108419	2.3689006234768626	0.0	0.0	0.0	0.0	0.0	0.0	0.0	0.0	1.234711120342004	1.9528976881273319	0.0	0.0	0.014887390065709567	0.021108773338265812	0.0	0.0	0.0	0.0	0.0	0.43450993101839286	0.47488727349550325	0.0	3.0806537557721474	0.0	0.0	0.0	0.0	1.1555680032517732	0.0	0.0	0.0	0.0	0.0	0.0	0.38230145562998313	0.0	0.3702143087251739	0.0	0.0	17.887520988688568	0.0	0.0	0.0	0.0
AATGATAAAAAN-D06-KI_S4	15.04286259622373	0.0	0.0	3.015911343228882	0.0	0.0	5.778618958434124	0.0	11.338755804708269	0.0	0.0	2.558748385198213	2.904478824605429	0.0	9.622212473124954	275.5854182757407	4.639464098062285	5.735517790719556	0.0	2.8874902153497524	1.651869208448751	0.0	11.065996338310462	0.0	0.42652901849565394	0.0	0.0	1.9755798655673098	0.0	7.8360610481580855	0.0	0.0	0.0	0.7168215459382583	0.0	0.0	0.0	0.0	0.0	3.954934637244303	0.0	0.0	1.5134949001052198	0.0	0.0	0.0	0.0	0.0	1.0536529942892088	0.7263287594910682	0.0	0.0	0.0	0.0	0.0	0.0
ACAATCCGCGGC-D06-KI_S4	0.0	0.0	0.0	0.0	0.0	0.0	0.0	67.5821283159573	0.0	6.077898725044741	0.0	0.0	0.0	0.0	0.0	1.8272401791166324	0.0	0.0	0.46208948128800054	0.0	0.0	0.0	0.0	0.0	0.0	4.119302058024702	0.0	0.0	0.0	0.0	0.0	0.0	0.0	0.0	0.0	0.5687291177291378	0.0	15.283005994541417	0.0	0.0	0.0	0.0	0.0	221.5452651522156	0.0	0.0	0.0	8.424330237556417	0.0	0.0	0.0	0.0	1.220765400145336	0.0	0.0	0.0
AGATTTTTTTTT-D06-KI_S4	0.0	3.598928320018628	2.602963950233863	0.0	0.7636467249215818	0.8306135862447719	22.075756934505243	8.098211191838496	0.0	11.580635711762065	0.0	7.9860975507407845	0.0	0.0	0.0	5.479146281741061	0.0	0.7068781270934685	1.3390069468894055	0.0	6.501056048458906	2.045323557930545	0.0	0.0	0.0	0.29019638279261617	0.0	0.0	0.0	0.38587459312944133	0.0	0.0	0.0	0.0	0.3344137691042431	5.258201640699147	0.0	0.0	0.0	2.0185824680238427	0.0	0.0	4.3748422494756625	1.2454394163628093	0.0	0.0	12.984662214509061	0.0	0.0	0.0	0.0	1.9953620174519027	0.0	0.0	14.81014034670423	0.0
TACTTCCTATGG-D06-KI_S4	0.4963147664958034	0.0	13.02605525841463	5.552738546361127	0.0	0.0	0.0	11.823423276969242	1.8875502994351185	1.3916439714481286	2.142132927988156	2.0498760339559534	14.690249442835142	0.0	1.635456155836269	0.0	1.1630151028978644	0.0	4.964818744103526	0.0	0.0	0.3753121150002632	0.0	0.0	0.0	1.0436608989183065	0.0	0.0	0.0	0.0	0.0	0.0	1.4815807163593118	4.0717438582112955	0.9658661999893703	0.0	0.29512045905241063	0.0	0.0	0.8255497536435279	13.607303106237705	0.0	4.957758701721454	0.0	0.0	0.0	5.0672072105485615	0.0	0.0	0.0	0.0	3.0430550094739175	0.0	7.66941501633829	0.0	0.0
GAGTTGCCTTTG-D06-KI_S4	0.5512484179782259	0.0	0.0	0.0	0.0	0.0	0.0	11.315288915618114	2.5405008927000456	113.16509100150016	0.0	0.7093878698070366	3.395167310831334	0.0	0.0	2.1541812439851493	0.0	1.2127079665087224	0.0	0.0	2.429783597219909	0.0	0.0	0.0	0.0	0.0	0.9538972311540319	0.0	0.0	0.0	0.23483280594025466	0.0	0.0	1.845571389454428	0.0	0.0	0.0	0.0	1.6403292498881825	0.0	0.0	0.0	0.0	23.06625272340356	0.0	0.0	0.0	0.0	0.0	0.0	0.0	0.0	0.0	0.0	1.577811980520678	0.0
CATTTGCAAAGT-D06-KI_S4	0.0	0.0	0.6272450436892614	0.0	0.004422454020537383	2.845756623771413	0.0	0.0	8.986011755272358	0.0	0.0	0.0	0.0	0.0	6.774741231489267	0.0	0.0	0.0	0.0	0.3757716131503561	0.0	0.0	0.0	0.11697196586196881	0.0	0.0	0.0	0.0	0.0	10.89088967383581	0.3667581434108738	0.0	0.0	2.4191256441198674	0.0	0.4064011642370649	0.0	0.0	0.0	0.0	0.0	0.0	0.0	0.0	0.0	0.0	0.0	0.4608303878412535	0.0	0.0	0.0	14.020712731873274	2.2250831443892634	0.0	0.0	0.0
CGTCCGTAGAGG-D06-KI_S4	2.4779458659013986	0.0	0.15183557039324588	0.0	0.0	1.2177804675394057	0.0	0.0	0.43211434626992445	64.2235449233022	0.0	0.08921001904450246	0.0	0.0	0.0	0.0	0.0	0.06793706235306832	0.0	0.6352345416528531	1.3482870462028125	0.0	0.0	0.0	0.0	3.789411693556989	0.778265066727505	0.0	0.9220602572319673	0.0	0.0	0.0	0.029817077055831146	0.0	0.0	0.474137115126529	0.0	0.0	0.0	0.0	0.0	0.0	0.0	0.0	1.9879840815733003	0.0	0.0	15.936060523087031	0.0	0.0	0.0	0.0	0.0	2.072841815227303	0.0	0.0
GGTCTGAACTTN-D06-KI_S4	0.0	0.0	0.0	0.0	0.0	0.0	0.0	0.8712723500820021	5.52680547185482	69.91139665886038	0.0	1.0094437617551748	0.2922624759208386	0.0	0.0	0.0	0.17816047668417057	0.0	1.4294695658779182	0.8235534132225354	0.24599977048597893	2.130064485155755	0.356623937729773	0.0	0.0	0.0	0.388761049199089	0.0	0.6852628528292374	0.0	0.0	0.0	0.0	5.4941869208613365	0.0	0.0	0.0	20.524698195717434	1.7884058252039177	0.0	3.742589263577004	0.7215767925525426	0.0	0.0	0.0	3.0307211530946168	0.0	8.797141975572403	0.21564519569842652	0.0	0.0	0.0	0.0	0.0	0.0	0.0
CATGTGAAGCTT-D06-KI_S4	0.0	0.0	0.0	0.0	0.0	3.4722118515402616	0.0	0.0	0.0	9.99701579812104	0.8668595040911439	0.0	0.0	0.0	0.0	0.0	0.0	1.0462013843434972	1.095415229280731	0.0	0.0	0.0	0.0	0.5878179905066456	0.0	2.3569453913611635	0.11867264801565146	0.0	0.0	0.0	2.3352059473120446	0.9675900798469128	0.004500957878004942	0.0	0.0	0.0	0.0	0.0	0.0	0.0	0.20305484365636053	0.0	1.3706197356685754	0.0612855503338875	4.522940648581331	2.9179251250971	0.2999355642441402	3.238090900488385	0.0	0.0	0.0	16.38234857009502	0.0	0.0	0.0	0.0
AACAACGGGGTA-D06-KI_S4	0.0	4.507074139486321	0.0	0.0	0.0	0.0	0.0	0.0	10.17090657833001	0.0	0.0	1.0575151292342921	0.0	0.0	0.0	0.0	0.0	0.0	0.0	0.0	0.0	6.074832842695366	0.0	2.799393500017266	0.0	0.0	0.0	0.0	0.0	0.0	0.0	0.0	0.0	1.1954139917328426	0.0	0.0	0.0	0.0	0.0	0.0	0.0	0.0	0.0	0.0	0.0	0.0	0.0	0.0	0.0	0.0	0.0	0.0	4.627515656798264	0.0	0.0	5.241896690065027
GAGCTACCGCTA-D06-KI_S4	0.0	11.104533477382583	0.0	0.0	0.0	0.0	0.0	0.0	0.0	0.113796678213333	0.0	0.0	0.0	0.0	0.0	0.0	0.0	0.0	0.0	0.0	0.0	0.0	0.0	0.0	0.0	1.3041579530188567	0.8486615011579961	0.0	0.0	0.0	0.0	0.0	0.0	0.0	0.0	0.0	0.0	139.37140092381406	0.0	0.1028602512584672	1.7903920405661138	0.0	0.0	2.2640250660613384	0.0	0.0	0.0	0.0	0.0	0.0	0.0	0.0	5.299147705836088	0.0	104.36561135900936	0.0
TTAGCACTTGCA-D06-KI_S4	0.0	0.0	0.3597748484099066	1.5847834954293938	30.6417258383139	0.0	0.0	0.0	0.0	0.0	0.0	12.414420039255043	0.10998133279053288	0.0	0.0	0.0	0.0	1.2818450369203749	0.0	0.0	1.0554585519755335	0.0	0.0	0.0	0.0	0.0	0.0	0.0	0.0	0.0	0.0	0.0	0.0	0.9456496608923505	0.0	0.11126596572072502	0.0	2.6563325031775915	0.0	16.706458536368995	1.1342630362428752	0.0	0.35449699675011054	2.993053328090874	2.97932756827191	0.0	0.0	0.9604488251517164	0.0	0.0	0.0	3.3321724793019243	0.0	0.0	11.467406001584102	0.0
TAACTCAACTTT-D06-KI_S4	0.0	0.0	0.0	0.0	0.0	0.43572043200120963	0.0	0.0	4.256929939158891	0.0	0.0	0.0	0.0	0.0	0.0	0.0	0.0	0.0	0.0	0.0	0.0	0.0	0.0	0.0	0.0	0.0	0.0	0.0	0.0	0.0	0.6138131508336052	1.6061090440565071	0.0	0.0	0.0	1.1061237378395943	0.0	0.0	0.0	1.0193833755279729	1.2168548260478864	0.0	1.5112145734850186	1.0150241312376933	0.0	0.0	1.2792251892611046	0.0	0.2467992877270012	0.0	0.0	26.435263247937684	0.9410963178308758	0.0	0.0	0.0
ATCATCCTACCC-D06-KI_S4	0.0	0.5301715421846575	0.0	8.626500456840981	0.0	0.0	2.151515948439275	0.0	3.5131807659275216	0.0	0.0	3.166524224263349	0.0	0.0	0.0	254.0664495688963	0.0	1.0236030768981135	0.0	0.0	2.223865182497328	11.236711769269291	0.0	0.0	0.9909941135509851	0.0	0.0	0.6383088486437065	0.0	9.870028652403924	0.0	0.0	0.0	0.08348524373127732	5.124824764474384	0.0	1.2444251932176087	1.2767675384798356	23.62881897087906	0.0	0.5945681311198238	0.0	0.0	4.902072232567213	0.0	0.0	0.0	0.0	2.86763371264828	0.0	0.0	4.9580301974715395	0.0	8.295928216739746	0.0	0.0
GGTGCGAATTAC-D06-KI_S4	0.0	0.0	3.628226485361703	76.82451340236392	0.0	0.0	0.0	0.0	0.0	0.0	0.0	0.0	0.0	0.0	0.0	0.0	0.0	1.7368055027781155	0.0	1.8496566267053984	6.417014892958751	0.0	0.0	0.0	2.099119335165987	0.0	0.0	86.17822522377622	0.5554713711310292	0.0	0.0	0.0	0.0	0.0	0.0	0.0	0.1465600416091425	0.16228455386115914	0.0	0.0	0.6224444650066303	2.0608047421760496	0.0	0.0	1.5833616084188615	0.0	0.4666221020437755	0.0	0.0	0.0	0.0	2.0424940424212	0.0	0.0	3.366013741623282	0.0
ATTGAACGTCTG-D06-KI_S4	0.0	0.0	1.0012212561557066	0.0	0.0	0.6548178762400823	0.0	3.238723695774599	0.00907048892979066	0.3121773535946804	4.530814298608148	0.0	0.0	0.0	0.0	0.0	0.0	0.0	1.0313852949568099	0.0	0.0	0.0	0.0	0.4472188974737076	0.0	0.6884809939027876	0.0	0.0	2.1868035158818073	0.0	0.0	1.6743284417515618	0.014058898851963767	1.9187431698818602	0.0	0.0	0.0	0.0	3.817231380100945	0.0881013448458004	3.927055617915645	0.0	0.0	0.0	0.0	0.0	16.421646132581966	0.0	0.0	0.0	0.0	1.7590548353337994	0.0	0.0	0.0	1.9451908334032746
AATCCGACGATG-D06-KI_S4	2.7576236526041993	0.0	0.0	3.953449778618837	0.0	0.0	2.7722159650182303	2.6648156166157313	0.0	0.0	0.0	0.0	0.2227384391738325	0.0	5.925669595629452	0.0	0.0	2.782528359711639	1.0944154919632123	0.0	1.950503978604391	0.0	0.0	0.0	2.0192435469942533	0.0	0.0	1.9567193802203433	0.0	4.281277864553312	0.0	0.0	0.0	0.0	0.0	0.2989974017831138	5.814902910440519	2.3092668021306753	268.1044745411682	0.0	0.0	0.0	0.0	2.5169999890075876	0.0	0.0	0.0	0.34446773368016587	7.744363460001872	0.0	1.0710451447840954	2.4081298297037694	0.0	0.36376176358204215	0.0	0.0
ATTGGCCCGTCT-D06-KI_S4	0.0	2.116022908841774	0.0	0.0	0.0036425773908251424	0.0	0.0	0.0	1.3166580714592095	1.0544235128899528	4.830342308583316	0.4130913080079593	0.0	0.0	0.0	2.6740894401578705	0.0	0.0	0.0	0.0	4.773077402582516	1.8777090826255673	0.0	0.0	0.48662159142439704	0.0	0.0	0.0	0.0	0.0	3.2350233512269124	0.06704118210700981	0.09206062574349932	0.0	3.7836547253761488	0.0	0.9351434774712782	0.0	0.0	0.2296259598404006	4.2346547920705175	0.0	0.0	0.0	0.0	0.0	7.158104697156624	0.0	0.0	0.0	0.0	0.0	0.0	0.0	0.0	0.0
TCTTTAGCTCTT-D06-KI_S4	0.0	0.0	0.16524123262057358	0.0	2.4188302783003706	0.0	30.39399771440098	0.0	0.0	0.0	0.0	47.204303293714744	0.0	0.0	0.0	3.2719070593188713	0.0	0.0	0.1405182585404562	0.0	0.0	2.0683578621928427	0.0	2.8041158109361883	0.0	1.269195526004961	0.0	0.0	2.77031685388761	5.362138676161753	0.0	2.675839825156344	0.351196562092246	0.0	67.22265748267355	0.0	0.0	0.0	4.966829858303597	0.0	0.0	0.0	0.0	0.0	0.0	0.0	0.0	0.0	2.9142541852035193	0.2132053229541665	0.0	0.0	1.721080371289787	0.0	171.79756981182643	0.0
TTTAAATGAGCC-D06-KI_S4	0.0	0.0	0.0	0.0	0.0	0.0	0.0	0.0	0.0	114.37457374756225	0.0	0.0	0.0	0.8973937294739303	0.0	0.0	0.7141649029561705	0.5768657411031787	0.0	0.0	4.080314963516782	0.0	0.5149050671239223	0.0	1.8367309254519346	0.0	1.3250023181701795	0.6534075999209783	0.0	0.0	0.0	0.0	0.5934662189307444	0.0	0.0	0.1842719657232525	0.0	2.85529900049424	0.0	2.9146405271090914	0.0	0.0	2.6198120243798932	55.75252074023256	0.0	0.0	0.0	0.0	0.0	0.0	0.0	0.5477914025289846	0.0	0.0	0.0	0.0
CTCTAACTGTAG-D06-KI_S4	0.0	0.0	3.177793192469286	6.685877971455379	0.0	0.0	0.0	0.0	0.0	3.823474355425674	0.0	0.0	0.20617791478840242	7.2509883905891686	0.0	0.0	0.0	6.036541380193526	42.63661622146434	5.37154832544006	0.0	0.697482159901102	0.0	1.6581984703358907	37.05215824738356	0.0	0.0	0.0	0.0	0.0	0.0	0.0	1.3130782226367155	53.46685775998826	2.3131181134553414	0.0	0.0	5.591239178221072	0.9029046213509329	0.0	1.6162373193301498	0.0	0.0	0.0	0.0	0.0	0.15412191245878176	0.0	0.0	0.0	0.0	0.0	0.0	0.0	0.0	0.0
ACGCCATAGGTG-D06-KI_S4	0.0	0.0	0.9393849706567453	2.354474326839894	0.9705997300327777	0.0	0.0	0.0	0.0	0.2745299865783334	0.0	0.0	0.0	0.0	0.0	0.7633048905937723	0.0	4.443864277920742	0.0	0.0	54.09911720406037	0.0	109.61033203674714	0.0	0.3990548820013185	0.0	0.7339020381338287	0.44473127951812885	3.9004812768887147	0.0	1.899574895067049	0.0	0.0	1.4445333267352076	0.0	0.0	0.0	0.0	0.0	0.35878272958814184	0.0	0.0	0.0	0.0	0.0	0.3173248897830196	0.0	0.0	1.8012049737682958	0.0	3.018971815283516	0.0	0.0	0.0	0.0	0.0
GTTGCATATTGT-D06-KI_S4	0.0	1.1444041065986805	0.0	0.0	0.0	0.0	0.0	0.0	3.9550773274536777	0.0	0.0	0.0	0.22739496064248968	1.9496835782836506	0.0	0.0	0.0	0.0	0.0	0.0	2.38118970479946	2.722734157550827	0.0	0.0	0.0	0.0	0.0	0.0	0.0	0.0	0.0	0.0	0.0	0.0	0.2835974997820541	0.0	0.0	193.35693858044837	0.0	0.0	0.0	0.0	58.23635304921269	0.0	0.0	0.0	0.0	0.0	0.0	0.0	0.0	0.0	0.0	0.0	70.59531260869065	0.0
ACCCGAGATCTG-D06-KI_S4	0.991955677972213	0.0	0.0	0.0	1.2912945286686208	4.710941781756046	0.0	0.0	0.0	0.0	0.0	142.9217918422204	0.0	0.0	8.03800461254421	0.0026991409388723957	0.0	0.0	0.29416381763372407	0.0	0.0	0.0	0.0	0.0	0.0	0.0	0.0	0.0	0.0	1.4411431554403569	0.0	2.2747680203109635	0.0	2.780963996116495	19.462587140366928	0.0	0.0	12.706632092970805	0.0	3.2879959407190396	4.041796223750302	0.0	0.29421032388794455	3.6904727741981334	0.0	0.0	0.0	0.0	0.6865022718676772	0.0	0.0	1.722059553497948	5.202672959374923	0.0	0.0	0.0
TCCGTAGCACCN-D06-KI_S4	0.0	0.0	0.0	0.0	0.0	1.6277252697909481	0.0	251.82948090070363	0.0	0.0	0.0	0.9242260343195804	0.0	1.3705379011674637	0.0	0.0	0.9016517605511577	0.0	0.0	0.0	0.0	0.0	0.0	0.19704564881781944	0.0	1.892773891480453	0.0	0.0	0.0	0.0	0.0	8.003728478446568	0.21909505782736272	0.0	0.0	0.0	0.0	0.0	0.0	0.0	0.0	0.0	0.0	142.33332371887903	0.0	0.0	0.0	0.0	0.0	0.0	0.0	0.0	0.0	0.0	1.925539485172358	0.49940847007566874
CAGGGAGACGGA-D06-KI_S4	0.0	0.0	0.0	0.0	0.0	0.0	7.438388279441029	0.0	3.112198418329291	0.0	0.0	0.0	0.0	0.0	255.48754382917394	0.0	0.0	0.0	3.675848966790148	0.0	3.8796585439274445	0.0	1.9057950183179968	0.0	0.0	0.0	0.0	0.0	0.0	0.0	1.0667703436385385	2.985284959443418	0.0	0.0	119.36342680769859	3.976624676787636	0.0	0.0	0.0	0.0	5.1292245955152955	0.0	0.0	4.017982453973167	0.0	0.0	0.0	0.0	0.0	0.0	0.0	2.445988973184449	0.0	24.656618307344576	12.270079591438353	0.2613544425338901
TGTGCCGGAGGT-D06-KI_S4	0.5722276812422451	0.0	0.534219268647999	0.0	0.0	0.0	10.044785908929603	0.9128638602199948	0.0	0.0	0.0	47.52256002479189	0.0	0.0	330.923795662436	0.0	1.0428360968721944	6.076827709874376	0.0	0.0	0.0	0.0	0.0	0.0	1.6365310413315308	0.0	0.0	0.0	1.9605822945518694	0.0	11.313640958291769	4.228718655480795	0.0	0.0	0.0	0.0	0.0	5.464046216731027	20.811631145948173	0.0	1.1071647804940163	0.0	0.0	0.0	5.529938350058624	0.0	0.0	0.0	4.615398827599586	0.0	0.0	0.2990229171066845	0.0	0.0	25.90790967711979	0.0
CGATAAAGGGAC-D06-KI_S4	0.0	0.0	0.0	0.0	1.1659570195488287	0.0	0.0324813502766426	0.0	0.0	0.0	0.0	5.412213144465665	96.00189298505649	0.0	0.0	0.0	0.0	0.9102883761637516	0.0	0.0	0.0	0.0	0.0	0.0	0.27152182158893023	1.8570793735820414	0.1675225313931663	0.0009112376847216857	0.0	0.0	0.0	0.0	0.0	0.0	0.0	0.0	0.0	0.0	0.0	0.0	5.672066886562508	0.6535487183173386	0.0	0.0	2.384606148254155	0.0	0.0	0.0	0.0	0.06666905066003175	2.444849642890008	1.7548065662452372	0.0	0.0	0.0	0.0
CTGAAGCAGGGG-D06-KI_S4	0.0	0.0	0.0	0.0	0.0	5.5276231842663135	0.5382721625193739	4.693851411942003	0.0	4.497205848443	0.36929337538345874	0.6874741716826938	0.0	0.0	0.0	0.0	0.0	0.0	0.0	6.5482983063473235	0.0	0.0	0.0	1.9191362984455749	0.0	0.0	1.6271135018349645	0.0	0.0	0.0	1.4812688477433327	0.0	0.0	9.179584869090398	0.8341385553987938	0.0	0.0	0.0	0.0	0.0	1.064091455688143	0.0	0.0	0.0	1.8711515551372022	1.0916624243470716	0.0	0.0	0.0	0.0	0.0	30.458452553694457	0.0	0.02489604105717938	0.0	0.0
TACAGACGCCCC-D06-KI_S4	0.0	0.0	0.0	0.0	0.0	1.326636509542042	0.0	0.0	0.43014625374091275	0.0	0.1071106535348385	0.9077832348620155	2.3068060921109335	0.0	0.0	3.326370535823669	0.0	1.916263765551823	0.0	1.8431992238113282	0.19210482312829838	2.29803891501294	0.0	0.0	0.0	0.0	0.0	0.0	0.0	0.0	4.059735891886412	1.7839090025737767	0.0	1.6729025065403325	2.4101733943074444	0.0	0.0	0.0	0.0	0.0	0.0	0.0	0.0	0.0	2.5326085945160988	3.273829325315017	0.0	0.0	0.0	0.0	0.0	15.238135680403472	0.0	0.0	0.0	0.0
AGCATAAACGTC-D06-KI_S4	0.0	2.794587376106538	3.7884210167572054	2.415169892022153	0.7053562053843364	0.0	0.0	0.0	0.0	0.0	0.0	193.70321230292845	0.0	0.0	35.855685403833604	0.0	0.0	0.0	0.0	0.0	0.0	0.0	1.1171758759895598	0.0	0.0	0.0	0.0	1.2115138688411458	4.3971338260682025	0.0	1.6447368703796814	0.1739174581332257	0.02648127639818664	0.0	163.10381525025971	0.19953247497254262	0.0	3.9272513662199335	0.0	0.0	0.0	0.0	1.3459046893403883	5.630044466001726	0.0	0.0	0.0	0.0	0.0	0.0	0.0	0.0	0.0	9.961521388628896	0.0	0.0
AAACTATCAAAA-D06-KI_S4	59.52048043086997	0.0	0.5924546508622806	0.5619188717481548	0.0	0.0	0.0	0.7536367467923163	1.4003299882984426	0.0	0.0	3.9016735555943547	0.0	0.0	0.0	8.935324545930705	0.0	6.265126587698515	0.0	0.0	9.954234219891768	0.0	0.0	0.0	1.4871978592061896	0.0	2.7449753101306045	0.366424418984895	0.0	1.4078990166668839	0.0	0.0	0.1584850657794563	0.0	0.0	2.1386991585233885	0.0	0.9372272214144586	98.43676308445352	0.0	4.410390327544968	123.9415863050334	0.0	1.5087400849318278	0.0	0.0	0.0	0.0	0.0	4.898265123603375	3.3600194070230933	0.45722850545287674	0.0	26.47315246024567	0.2273636443353096	0.0
GACAACGTCCGA-D06-KI_S4	0.0	1.8715367776395644	0.0	0.6224707895400877	0.0	0.0	0.0	2.3313104658054757	0.0	0.0	0.0	214.28805040541957	0.0	9.243498235071561	10.81098004556562	0.0	0.0	1.2296492435620394	0.0	0.0	0.0	4.183125550068383	0.0	0.9255074965524703	1.6695925883036884	0.0	0.7976672778606722	0.0	0.0	0.0	0.0	1.7341343006122594	0.0	1.30040050669721	156.98140766368178	0.4803728694264347	0.0	5.0159510874656865	0.0	0.07460521680754241	0.0	0.0	0.0	6.31280698524225	1.0872495847642123	0.0	0.0	0.0	0.06865973267336166	0.0	0.0	0.0	0.0	0.0	0.0	0.0
TACTGCACTTTA-D06-KI_S4	0.0	0.0	0.0	0.0	1.6058994843990404	0.0	0.0	0.0	0.0	0.21289202539183727	0.0	0.0	0.0	0.0	0.0	0.0	0.0	0.0	0.0	0.0	0.0	0.0	0.0	0.0	0.0	0.0	1.6997156852167847	0.0	305.2858261184603	0.0	0.0	0.5339672722835108	0.6186599153407105	0.0	0.0	0.0	0.0	4.664721347404954	0.0	2.0826085088687005	0.0	0.0	0.0	0.0	0.0	0.0	0.0	0.0	0.0	0.0	0.0	1.3412966800099857	0.0	20.16206406083188	0.0	0.0
GGGTCTAGTCCC-D06-KI_S4	34.63371214639386	0.0	0.0	0.7836923764679802	0.0	0.0	0.0	0.0	0.0	5.4213048249658415	0.0	0.0	0.0	1.7007818904115675	0.0	8.7178409235367	10.152626027201359	0.0	0.0	0.0	22.676391194461097	0.0	98.85193164892927	0.0	0.8614244747304101	0.0	0.8418360874485177	2.601994843172861	14.54585414809445	0.0	0.0	0.0	0.0	0.0	3.9552918493423816	0.3138617985103879	0.0	1.5556616702831867	74.5345953293576	4.172355222324216	0.0	10.414045628875169	0.0	0.0	6.01952061780652	0.0	0.0	0.0	0.0	8.838180429419001	0.0	0.0	2.280269119101262	0.0	0.0	0.0
TTTTTTGTCCCT-D06-KI_S4	342.4927269589324	3.8840135952909103	0.0	0.0	0.0	0.0	9.408862904062042	0.0	0.0	0.0	0.0	0.0	2.730443826568086	0.0	3.3246989946523726	0.0	19.773257152494864	0.0	0.0	0.0	0.0	0.0	3.753601547806787	0.0	1.6922311531768397	0.0	0.35760123972583563	0.6056414974866822	0.0	9.390764617887067	16.509775533173848	0.0	0.0	0.0	0.0	0.0	0.0	0.0	0.0	0.0	0.0	0.0	0.0	0.0	0.0	0.0	0.0	0.0	0.885037864276684	0.0	0.0	0.0	1.5842602189485873	18.19750510518925	0.0	0.0
ACTATCCAGCTA-D06-KI_S4	246.1718652174008	0.0	0.9936900228106266	0.0	5.498343392417161	0.0	0.0	6.805938388756612	3.615494326301256	0.0	0.0	0.0	0.0	0.0	0.0	28.851993214938382	2.0404791372061446	0.0	0.0	11.3633521318927	0.0	4.1911505626393355	0.0	3.892002940433669	1.6190329370740817	2.021862433058174	2.999738455143174	3.950741536554639	17.243203232190307	17.266138681720438	0.0	0.0	0.0	1.2205796386923624	5.360326541161631	0.0	0.0	0.3844051955876101	26.748824046899365	0.0	0.0	14.994380264088491	0.0	0.0	0.0	0.0	0.0	0.6939370458456718	0.0	9.226268436337627	0.0	0.0	1.1471052432238553	0.0	0.0	0.0
AGGGAGGGAGAG-D06-KI_S4	0.0	0.0	0.0	2.7592953990284115	0.0	1.785021558736527	0.0	68.66552739094323	5.3630040122587355	2.1442787996537094	0.0	0.0	0.0	0.0	0.0	0.0	0.0	6.534841089823196	0.0	0.23501661379037497	0.0	1.6298660753893872	0.7405815563857264	0.4822702383772337	0.16284685829350407	0.0	0.0	0.09262013791256579	0.0	0.0	0.0	9.38141059516176	0.0	0.0	0.0	0.0	0.074582187004502	0.0	4.065766291188665	0.0	0.8509280709532026	0.0	20.445680747063143	0.0	1.2466655556191275	0.0	0.0	0.26038908815759276	0.0	0.0	0.0	2.5170562316199616	2.961770827534297	0.0	0.0	0.9005261008650671
CCCCGGCGGACT-D06-KI_S4	0.0	0.0	2.0533619462667705	1.0139107212619718	0.0	1.9578964059664248	0.0	7.858374005710543	0.0	0.0	0.0	13.214359601355017	0.0	0.0	0.0	1.165208329034686	0.0	0.0	0.0	0.0	0.0	0.0	1.069340423343219	7.622671955551247	0.0	0.0	0.05781284431421331	0.0	1.7558404550983495	0.0	0.0	0.0	0.0	0.0	0.0	0.7700809361435476	0.5616329781494848	0.0	0.0	1.0156933987066663	0.5634565064731615	0.0	0.0	4.671807395695833	1.9284460475221887	0.0	2.234506337187247	0.0	0.0	0.14136699953869603	0.0	22.60652908251657	1.052152325274325	0.0	0.1617718304274302	0.0
ATTTATAAGATG-D06-KI_S4	9.920543415966385	2.6973420321163033	0.0	0.0	0.9241112363161001	0.5689760923558744	50.309012389734846	0.0	3.8196839610003956	4.1776349936202	0.0	0.0	7.662045607366832	0.0	0.0	11.908284446932907	0.305733632993467	0.0	0.0	0.0	4.380482725481323	3.817632252980696	0.0	0.0	0.0	0.0	0.4392480254356719	0.21271061296368532	4.075915877155431	0.0	0.0	0.0	0.0	0.0	0.0	0.0	1.452059402266301	51.537325192008524	1.5481485652826767	0.0	0.0	0.0	0.0	0.0	0.0	0.0	3.54994730350323	1.0853129630724303	0.0	0.0	0.0	0.0	0.04973941497277739	25.33240391208356	98.57293457746201	0.0
GGACAGGCCAAG-D06-KI_S4	0.0	0.8387992510669221	5.883696609674127	0.0	0.0	3.1680202558538895	0.3475331232335539	1.1119110844658147	2.6907777984555814	0.0	4.821849646228366	6.510281731911764	0.0	0.9949458211073691	0.2534601879773823	0.0	1.0338241971233941	1.2419139132196824	0.21166240023690705	0.0	3.4772626516548812	1.1867908605379818	0.0	2.262416915323936	0.28278928614839316	0.0	0.0	0.8609318489384764	0.0	0.09932369524410194	1.3314011839969537	0.0	1.3755373825805597	0.0	0.0	0.0	0.0	0.1009538052441921	0.0	0.2768805047756258	0.0	0.0	0.10086353890727776	5.551120889027451	0.06478636699327958	0.0	6.405024280704788	0.0	0.5338685457509044	1.3313940514971792	0.0	2.479545177982078	0.0	0.0	1.583805012742696	0.0
AGAGCGCTACAC-D06-KI_S4	0.0	0.0	0.0	5.737079016936858	46.132467892848524	1.4932595422554906	0.0	0.0	0.0	0.0	0.3993924249309396	1.6909092968446264	0.0	0.0	0.0	0.0	0.0	0.0	1.0655643444965481	0.0	0.0	0.0	0.0	0.0	3.3206427382016166	0.0	0.0	0.0	0.0	0.0	2.8416856575811322	0.0	0.7157220190098115	3.6857543856514052	0.0	0.0	0.0	0.0	0.0	6.704774760615017	0.0	0.0	0.0	0.0	0.13832887999180474	0.0	0.6606820254175949	0.7057577777645638	0.0	0.0	0.4675029868090273	0.904897503498794	0.0	0.0	0.0	0.0
CGCCGCTATAAG-D06-KI_S4	0.0	0.0	0.4053544331442791	0.0	0.0	1.2768018547811542	0.0	0.0	0.5060552062620012	0.08874859882950463	0.0	0.0	0.0	0.0	0.0	0.0	0.0	0.0	0.0	0.0	0.0	0.0	0.0	0.0	0.12565702983830906	0.0	0.0	0.0	0.0	0.0	0.0	0.0	0.0	0.0	0.8713296894130198	0.30933662932929423	0.0	0.0	187.76807503863472	0.0	0.0	0.0	1.9402215919232697	0.692192088904816	0.11073992817178549	0.0	0.0	0.0	1.5100091031618919	0.0	0.0	0.0	0.0	0.0	0.0	0.0
