## Supplementary material for "New *Hydra* genomes reveal conserved principles of hydrozoan transcriptional regulation": Cazet_Supplemental_DataS8 (part 12 of 18)

	1	2	3	4	5	6	7	8	9	10	11	12	13	14	15	16	17	18	19	20	21	22	23	24	25	26	27	28	29	30	31	32	33	34	35	36	37	38	39	40	41	42	43	44	45	46	47	48	49	50	51	52	53	54	55	56
CTCCGTCCAACG-D06-KI_S4	0.0	0.6958082181692535	0.0	0.0	0.0	0.0	0.0	4.203500280392094	0.4949820493948732	0.8906349926414198	0.0	0.0	0.0	1.286027252155899	0.0	0.0	0.0	0.0	2.8355986631166656	0.033591816404996096	9.33333826647801	0.0	0.0	0.42999391412764526	0.0	0.0	0.0	0.7475468379074663	0.0	0.0	0.0	0.0	0.6158681578965463	0.0	0.0	0.2292759213174278	2.4665834124134434	0.0	0.0	0.4771824676487456	1.6348217961252622	0.0	0.0	0.0	8.525148078219866	0.0	0.0	0.2986760268428888	0.0	0.0	0.0	14.238126164709577	5.870623074536731	0.0	0.0	0.0
GACTCACCAGCC-D06-KI_S4	0.0	0.0	0.0	0.0	0.07091801587437271	0.0	0.0	238.60613000760637	0.4057118254437186	0.0	0.0	0.0	0.0	1.7872326999059993	0.19865921052538033	0.0	0.0	4.126284672236995	9.350376190889037	0.0	4.4244458658310135	0.0	0.0	0.0	0.0	3.4997323449323035	0.0	0.0	0.0	2.451999585492862	0.0	0.0	0.01061227896129456	5.884228818184688	0.0	0.0	0.0	3.891607846294906	0.0	0.309590388717941	0.0	0.0	0.0	149.56271106310584	0.0	0.0	0.0	0.0	0.0	0.0	0.0	0.743069123983829	0.9683781934307755	0.0	0.0	0.0
GTCTTAGTTGTN-D06-KI_S4	0.0	0.0	0.0	1.5814704612976518	0.03321225863692807	0.5125552827491026	0.0	0.0	2.0047687137035854	0.0	0.9386793361653144	1.9819752419270507	0.0	2.534322109751369	0.0	0.0	0.0	0.018557857609918064	0.0	0.7043562042250295	0.0	0.0	0.0	0.0	0.06669715152764352	0.0	0.0	0.0	0.0	0.0	6.11461675886332	2.290572474744256	0.0	5.06223159284746	0.0	0.0	1.0254717650581142	0.0	0.0	0.0	0.0	0.0	2.021892324353746	0.0	0.0	0.0	0.2329483671870702	0.0	0.0	0.0	1.629460262447375	13.058406048531879	0.0	0.0	0.0	0.0
TAATGATATCAG-D06-KI_S4	8.655160846991276	0.0	0.0	2.7240320437031382	0.7572470914811377	0.0	0.4408586064055557	0.0	3.9506526302722564	0.0	0.0	2.383076861976647	0.0	0.0	0.0	0.0	0.0	0.0	0.0	0.0	0.0	0.0	0.0	0.0	0.0	0.0	0.0	0.0	0.0	0.0	4.058909676562694	0.0	0.20048762830775255	11.181943972335453	0.0	3.8142768300357432	0.0	0.0	0.0	0.0	0.0	0.0	0.0	0.0	0.0	1.9797312832486962	19.75080943358231	9.756148322347117	0.0	0.0	0.0	2.688987253651716	0.0	0.0	0.0	0.0
CCGGTGGTGGGC-D06-KI_S4	0.0	0.0	2.990689173841672	0.0	0.0	0.0	0.0	0.0	0.0	90.92573525652686	0.0	0.0	0.0	0.0	0.0	0.0	0.0	4.833439971644006	0.0	0.0	0.25682510607599984	0.0	0.5214990111708834	0.7146869019435544	0.0	63.86394598598999	0.0	0.0	0.0	0.7465701585547061	0.0	0.0	0.0	0.0	0.0	0.0	0.0	0.0	0.0	0.0	1.5488289519892486	0.0	0.0	2.0515726335392	0.0	0.0	0.0	0.0	0.0	0.0	0.0	0.0	0.0	0.0	0.0	0.0
TTCGTTCCAGGC-D06-KI_S4	0.0	0.0	0.0	0.0	0.048034135434694744	0.0	0.0	0.0	1.8068005815661652	0.0	0.0	0.21212175601829525	8.68740787224185	8.654702851684338	0.0	0.0	0.0	0.0	0.0	1.773460891431634	0.0	0.0	0.0	2.6120019760490583	0.0	0.0	0.0	0.0	0.0	0.0	46.647687726589226	0.0	0.597973518043491	10.721820232494885	0.6588741807697281	0.0	0.0	0.0	0.0	0.0	0.0	0.5730511210235762	0.0	0.0	1.9020546820898296	0.0	0.0	0.0	0.0	1.536813823984952	0.0	1.6287788842772355	0.0	0.0	0.0	0.14110420406322294
GCGCGCTGAAGT-D06-KI_S4	0.0	1.289263043064063	0.0	0.0	0.0	0.0	0.0	4.887702087468692	0.0	0.0	0.0	250.17652599992857	0.0	0.4811271222595388	0.0	2.4234698825337504	0.16815999489441208	2.439421426640232	0.9313934891469051	0.328270788908069	0.0	8.776066579412756	0.0	0.0	0.0	0.0	0.2663369913608704	0.0	0.0	0.8919286258461494	0.13195278084463075	0.0	0.0	0.0	69.06189779978166	0.42386007049846774	4.182863935811992	6.689313187078023	0.0	0.0	0.5649070965612089	0.0	7.266307217536435	0.0	0.0	0.0	0.0	0.0	0.0	0.0	0.0	0.0	0.0	28.408542437906245	0.0	0.0
AGAGAGTCCCGG-D06-KI_S4	0.0	0.0	2.126393545860145	0.0	0.0	0.0	0.0	0.0	0.0	0.0	0.0	95.52488181064001	0.0	0.0	0.0	5.040315245537804	0.0	3.307609830352656	0.0	4.420773499812489	0.0	0.0	0.0	0.0	0.0	0.0	0.0	0.0	0.0	0.0	0.0	0.0	0.0	0.9347356380697778	253.3233665546011	0.0	0.0	31.15687101271696	0.0	0.0	0.0	0.7266803428650567	0.0	0.0	0.0	0.0	0.0	0.0	0.0	1.4590040211376565	0.0	0.0	0.0	0.0	78.85731539464047	0.0
GAGCGCTGATGC-D06-KI_S4	0.0	0.0	0.0	1.6188105898224094	0.0	0.0	0.0	305.41768291398625	0.0	0.0	0.0	0.0	1.2389971897487588	0.0	0.0	0.0	0.0	0.0	0.0	0.3167658597273491	0.0	0.0	0.0	0.0	0.9728473607061662	0.0	0.0	0.0	0.0	0.0	0.0	0.0	0.457517776569762	0.0	0.8062453727711518	0.0	0.0	0.0	0.0	0.0	0.0	0.0	63.655114127444214	29.13995510041082	0.0	0.0	0.0	4.79232398016358	0.0	0.0	0.0	0.0	0.0	0.0	0.0	0.0
ATACGAGCTGTT-D06-KI_S4	0.21730247163564603	0.0	1.9224810426577448	0.0	0.0	2.6288781338807516	0.0	410.1645785484966	0.0	13.93151286232747	0.0	0.0	0.0	0.0	0.0	0.0	0.0704635229161488	0.6180967033702864	0.0	0.0	0.0	0.0	3.1855086373769854	0.0	0.0	0.0	0.0	0.0	0.0	0.0	0.5747104924773293	0.0	0.0	0.0	0.0	0.0	0.0	0.0	0.0	0.0	0.0	0.0	10.804728728109787	0.0	0.0	0.0	0.0	0.0	0.0	0.0	0.0	0.8653079494515725	0.0	0.0	0.0	0.0
CCGGGTAAGCTA-D06-KI_S4	4.005890934860021	1.7534592656668622	0.0	0.0	0.16178962793533883	1.4619989673899578	0.0	0.0	0.345817234280171	0.0	2.947814979205757	1.4873729440042174	0.0	17.496620050771547	0.0	6.895255315614258	0.0	0.0	0.0	2.6997279988153764	0.0	0.0	0.0	0.0	0.0	0.0	0.0	0.0	0.1286855392593456	2.043487421374672	0.0	0.33826823467859285	0.0	0.0	0.0	0.0	0.0	0.0	0.719846787400492	1.7927862903317604	0.0	0.0	0.09617101301665512	0.0	0.0	0.0	10.301976986999854	0.0	0.0	0.0	0.0	3.657012989763652	0.0	0.6891807727140219	0.0	0.0
GTTCTCAGATGA-D06-KI_S4	0.0	6.098465597772702	0.0	0.0	0.0	6.103559289461054	0.0	1.308647788215835	0.0	10.249597388561345	0.0	1.2070015320097855	0.0	1.7784743943557915	0.0	0.0	0.0	0.0	0.0	0.08916390683330166	5.374500230636502	1.9602827233375628	0.0	0.0	0.0	0.0	0.0	0.0	0.0	0.0	2.2021559188794773	0.0	1.1731381030025725	0.0	0.9880456389628048	0.44327074924802373	0.0	6.027780373008045	0.0	0.3168148311520456	0.0	0.8592634817412592	14.163131308779091	0.0	0.0	0.0	1.1688451341219765	28.772739626830464	0.5386511974962239	0.0	0.0	0.0	0.0	0.0	0.0	1.2705150376161594
TCTCCGAGCACG-D06-KI_S4	342.75390425045833	5.02892735047286	0.0	0.0	0.0	0.0	6.0354681547397036	0.0	0.0	0.010782386003634733	0.0	0.0	0.49175076698652787	1.703123088155881	0.0	0.0	0.0	1.1579735037558438	0.0	0.0	1.3499080274952697	0.0	0.0	0.0	0.0	0.0	0.0	0.0	0.0	27.52011932044721	0.0	0.0	0.39467877013433394	6.912816919549848	2.867914056892419	2.9485391033349755	0.0	0.0	0.0	0.0	0.0	0.0	0.0	0.0	0.0	0.0	0.0	0.0	0.0	12.199406099525545	0.0	0.0	0.0	0.0	0.0	0.0
CGGCCGGCATTG-D06-KI_S4	14.034187213118102	0.0	0.0	9.223898805215654	0.2812557769116046	0.0	0.5880443203762803	1.1819212199844982	7.315760961874704	0.0	0.0	0.0	0.0	0.7702080247029199	10.472678123472663	0.0	2.74708094771384	9.105546657385	4.002282554079264	0.0	2.5285288911125456	2.878293837335167	0.0	2.056155159355059	0.39604408420220766	0.6300347805399795	6.930689475732338	0.0	1.1782936064565728	0.0	0.0	0.0	1.6406468046085498	3.8847569156431807	0.0	0.504820713964258	2.466238344554664	0.4366148546669187	10.183112762639473	0.8590124935936294	1.6650798009973573	0.0	0.0	2.1573819612468363	0.0	0.0	0.0	0.0	0.0	3.620878838648357	0.08201231746974873	5.643971673084513	1.0828245360122963	0.0	0.0	0.0
CGGTTAAGCTCA-D06-KI_S4	6.0743705534156875	0.0	0.0	0.0	0.0	1.0239409959502106	38.94583550415038	0.0	9.173327733939015	4.648434142066273	1.4612864701961927	0.0	0.0	0.0	0.13534917294224846	8.311402500652347	0.10349380211768584	0.0	0.0	8.081139339277588	0.0	4.961192411452613	0.0	0.0	0.0	0.0	0.4365589376083613	0.0	0.0	0.0	0.0	0.0	0.0	0.0	63.878142795995764	0.0	2.202513406728531	60.41301641049891	0.29677516255459474	0.1127641955067187	5.213846558808078	0.0	0.0	0.0	0.0	0.0	5.832007132733686	0.0	0.9365419601098093	0.0	1.8834015008195146	0.0	0.0	66.77406183243498	72.12178488605595	0.0
TTGGACTGCCGG-D06-KI_S4	0.0	0.0	0.0	0.0	0.0	0.0	0.0	0.0	0.0	80.33388928453236	0.0	1.068724117228953	0.0	0.0	0.0	0.0	0.0	0.0	0.0	0.0	0.0	0.0	0.0	0.0	0.0	1.4537740702360074	0.0	0.0	0.0	2.671572661853562	0.0	0.0	0.0	0.0	2.539304295518147	0.0	0.0	0.0	0.0	0.0	0.0	3.749355371175689	2.221524515540852	50.144156345732384	2.147307018717211	0.0	0.0	0.0	0.0	0.0	0.0	0.0	3.29306175974662	1.931978534395038	0.0	0.0
GTTCGAATCCGC-D06-KI_S4	22.883106339306586	1.2219042294349027	0.0	0.0	0.0	0.0	0.0	0.0	0.0	2.41544432573407	0.0	52.94830825665066	0.0	2.6106808884045773	14.58499532360815	8.324289042738158	0.0	0.0	0.0	0.0	0.0	0.0	0.0	0.0	0.7291592570627842	3.577320113687277	0.0	0.0	0.0	0.8825694133472848	0.0	0.0	0.0	0.0	64.11136029310845	0.0	0.0	0.0	9.733543770924939	0.0	0.0	0.0	0.0	0.0	3.7040352582523783	0.3684843776200348	0.0	0.0	2.109174757674818	0.30203885593630847	1.3148214011411565	0.0	0.0	251.83720374217106	0.0	0.0
TGGTGTGGGACA-D06-KI_S4	0.0	0.0	0.019088361784874067	0.0	0.0055461567550791355	0.0	0.0	0.8892298779056498	5.897008471594614	8.157137750749387	0.7789536586951937	0.16015163001203928	0.0	0.0	0.9784529928131722	0.0	0.0	0.0	0.0	1.2683903529132443	0.0	1.9357414808195843	0.0	0.0	0.0	0.0	0.026832489525910927	0.0	0.0	0.0	0.0	0.0	0.13803536532253893	2.259109964860189	2.624419552759276	0.0	0.27933004909142345	0.0	0.0	0.31085866259651773	0.0	0.0	0.0	0.0	0.6170816834531277	0.0	0.0	34.65368366067784	0.0	0.0	0.0	0.18648726669593615	0.0	0.0	0.0	0.0
AATAATGAGGAA-D06-KI_S4	0.0	0.0	0.0	0.0	0.0	0.0	0.0	0.0	19.48040402340291	2.3709481608210026	0.0	0.0	0.0	0.0	0.0	0.0	0.0	0.0	0.0	1.1013320504109763	0.0	0.0	0.0	0.0	0.0	3.2275727010253425	0.0	0.0	0.18529325829691073	2.5774986718329265	0.0	0.0	2.139089784388	0.0	0.0	0.0	0.0	0.0	1.1801471342366803	0.0	0.0	0.0	1.9705412454615574	1.3883633581738615	2.229403144632769	0.0	0.0	4.0418252378344075	0.0	0.0	0.0	0.0	0.0	2.4820744476974874	0.0	0.0
AATAACATATGC-D06-KI_S4	14.083810724571007	1.4339224029925837	3.62269402994238	0.029091879583355948	0.0	0.0	72.35245405368843	0.0	0.0	0.0	0.0	0.0	0.0	0.0	0.0	0.0	0.0	10.539122182427057	0.0	0.0	5.690647336879064	0.0	0.5799357097902695	0.0	0.0	0.0025642797928551496	0.12094323597571446	0.13064147011380597	5.552710002734844	0.0	0.0	0.0	0.0	0.0	0.0	0.0	0.9934427261800153	89.6819102730838	0.6890686663839009	0.0	0.0	0.0	0.0	0.0	0.5774437490550984	0.0	0.946151619157297	0.0	0.0	0.0	0.0	6.192658460997928	2.0059008482531526	24.511970758692758	63.27238300654258	0.0
CCCGAAAATAGT-D06-KI_S4	0.0	0.0	0.0	0.0	0.0	8.518325760014175	0.0	0.0	0.0	0.0	1.453296065314851	0.0	0.0	0.0	0.0	0.0	0.0	0.0	0.0	2.0126352354799395	0.5981487599976348	0.0	0.0	0.0	0.0	0.0	0.0	0.0	0.0	0.0	0.3288940935695687	0.0	0.07800574442435367	1.3784303163295901	0.0	0.0	0.0	0.0	0.0	0.06823835569924137	0.0	0.0	2.6321467879866485	3.5097085433788284	0.0	0.0	0.2219996293641918	0.0	0.0	0.0	1.5607201294223372	12.552450653117429	0.0	0.0	0.0	3.3998566576133196
CATCGGCCTCTC-D06-KI_S4	0.0	0.0	0.0	0.0	0.20911479549309187	0.39077875653158106	13.838947955821086	0.0	0.0	0.0	0.0	58.45025260655299	0.0	1.3022977743648418	10.576094575478045	12.301104344978615	0.0	0.0	0.0	0.30219817483763056	0.0	0.0	0.0	1.9372514349869825	0.0	0.0	0.0	0.0	3.3571372953108995	0.0	0.6794699075161367	0.0	0.0	0.0	98.72302747035565	2.2511786155506512	1.9753768309681674	0.0	0.0	0.0	0.0	0.0	5.628010110614775	0.0	0.0	0.0	0.0	0.0	2.981723662452641	0.0	0.0	1.1589710225895897	0.0	2.5164708662185418	180.0369458863108	0.0
TGCCCTGCCTTT-D06-KI_S4	130.08669003348953	9.94829046469419	0.0	6.296560490385655	0.0	0.0	0.5096405462469967	0.0	0.0	3.6933466488134488	0.0	0.0	0.0	2.689610082812589	13.524111378157368	0.0	0.0	0.0018767804767984024	0.0	0.0	0.0	0.5813429896863991	27.911370421894805	21.57206668095707	0.7136485226227949	0.0	0.0	1.76646356581819	0.0	4.682940426438186	0.0	0.0	0.8344113836473012	0.0	0.0	0.0	4.83168756703058	5.45909825965847	0.0	4.339359664268917	0.0	68.99512439325586	0.6360301557145354	3.9390497395267725	6.403959739186691	0.0	0.0	1.0609751062868833	1.3742110992032246	0.0	0.0	13.183497954649743	1.9173757479569287	0.0	2.5643694444808047	0.0
ATCCACGAGCTC-D06-KI_S4	0.0	0.0	0.0	0.0	0.0	2.386437853069701	0.0	0.27343353368198287	0.0	2.0117958023091687	0.6990648849251865	6.181853606159067	2.8023592210794956	0.0	0.0	0.0	0.0	0.0	0.0	0.0	0.0	0.0	0.0	0.0	0.0	0.0	0.0	0.0	0.0	0.0	0.4341820776983619	0.0	3.881982110171092	3.2181316988328517	0.0	1.3396178470343432	0.0	0.0	0.0	25.21608607041075	0.0	0.0	0.0	0.0	0.11756494147895315	0.0	2.980890646089039	0.0	0.0	0.0	0.0	0.0	0.0	0.0	4.107869464608091	2.2185867807402984
GGACTATTCTAG-D06-KI_S4	0.0	0.9955594081264708	0.0	0.0	0.0	0.0	0.0	81.38464921290358	9.124560312080103	0.0	0.0	0.0	0.0	0.0	4.841029168375496	0.0	0.0	0.0	0.0	0.0	0.0	0.0	0.4629915778417012	0.0	0.0	7.211598550941627	0.0	0.0	0.0	1.8228343024236526	6.264012499411391	0.0	0.0	0.0	0.0	0.0	0.7443241055159633	13.021151468096406	1.9804038141028886	0.04221977986566253	0.0	2.5474848455410206	189.6363719891478	0.0	0.0	0.0	3.538847610890295	0.0	0.7062081935960141	0.0	0.0	0.0	3.426367317369479	0.0	1.5846550955048575	0.0
CGCGTCATGGTG-D06-KI_S4	0.0	0.0	0.0	0.0	0.0	0.0	0.0	0.0	0.0	3.5881247522084108	0.0	0.0	0.0	0.0	0.0	0.0	0.9992333754369871	2.377744691832576	0.0	0.9568670478239276	5.309729201325275	0.0	0.0	0.0	0.3936544952078165	0.0	0.0	0.5098788930992565	0.0	0.0	0.0	0.0	0.0	0.0	0.0063699279809832894	0.0	0.0	128.8825845980082	0.0	0.0	0.0	0.0	350.60836908191516	0.0	0.0	0.0	0.0	0.0	0.0	0.0	0.0	0.0	0.0	0.0	0.0	3.5992856304270844
GCTATCTCGATC-D06-KI_S4	0.0	0.24508256585495	0.0	0.0	0.09182251599329946	0.0	0.0	1.2776896812631746	0.0	1.3312207069077913	3.7050455378508693	0.0	0.0	0.0	0.0	0.0	0.0	0.0	0.0	1.7485857810426098	0.0	0.0	0.0	0.0	0.0	0.0	0.0	0.0	0.6172603011868515	0.0	0.0	0.0	0.12473749995690496	0.0	0.6312170491576297	0.0	0.0	0.8981591724977535	0.0	0.16191476228528948	4.656897636739898	0.0	1.9971897878286884	0.0	0.0	0.0	20.395487725068445	0.0	0.0	0.0	4.628450564428381	0.0	0.7153713873850657	0.0	0.0	0.0
ATTGCACTTTCC-D06-KI_S4	0.0	0.0	0.0	0.0	19.529068377933008	0.0	0.0	0.0	0.4517378811436138	0.0	0.0	0.0	0.0	0.0	7.039045090244449	0.0	6.128781610132149	0.0	0.0	0.0	0.0	0.0	0.0	0.0	5.153701983947492	0.0	0.0	0.4564456170993607	0.0	0.0	1.4096426915990674	0.0	0.0	3.465291683308951	0.0	0.0	0.0	0.0	0.0	49.83167381258279	0.0	0.6480501652671886	0.0	0.0	0.9635929973231505	0.0	0.0	0.0	0.0	0.6151304657881755	0.0	0.0	0.0	0.0	0.0	0.0
GGACATTGTGAG-D06-KI_S4	0.0	0.0	3.4543730252382803	0.1257628121584198	0.25291850065853444	0.0	0.0	0.0	0.9550774145315357	0.0	0.0	0.2768163864536269	0.0	0.0	0.0	0.0	0.0	3.90570448377116	0.0	0.0	0.0	0.0	0.0	0.0	0.19312026304200638	0.0	0.5386725522315672	0.0	0.0	0.0	0.0	0.0	0.0	18.430934710717683	0.0	0.8591391642020421	0.0	3.5869936685256767	0.0	2.742967690146088	0.0	4.417356601211155	8.016607499969304	285.0372769560398	0.0	0.0	0.0	3.6322996272728747	0.0	0.0	0.0	0.0	0.0	6.006507792948575	3.153567858581921	0.0
TTCGCTGCCAAC-D06-KI_S4	0.0	0.0	0.3424651467634728	0.0	0.0	0.0	0.0	0.0	0.0	48.43969901117063	0.0	0.0	1.820529790840785	0.0	0.0	0.0	0.0	1.1228709010939055	0.0	0.0	0.0	0.0	0.0	0.0	0.0	4.450704790736417	0.0	0.0	0.0	0.0	0.49334848102977813	0.0	0.0	0.0	0.6464372932792015	1.3329058432012262	0.0	0.0	0.0	0.09244181012213827	0.0	0.0	0.0	121.44051012792104	0.0	0.0	0.0	10.624767058658197	0.0	0.12013751872211266	0.0	2.4813047766121734	0.0	0.0	0.0	0.0
AGTAATGTTAAC-D06-KI_S4	0.0	0.864931789119416	0.0	0.0	1.2765864368514659	0.0	0.4396633735166978	26.24599390065465	0.0	3.0998377721254258	0.0	0.0	0.0	0.0	7.8353029822479545	1.566240602658353	0.8796818177035538	0.0	0.0	0.0	7.624139863441189	0.0	0.0	0.0	0.2253011804356073	4.37221543515272	1.2600226416549107	0.11116434002833678	0.0	4.8534102056676796	0.0	1.6300665895605169	0.7146993488222446	5.6441522080244235	0.0	0.0	0.0	38.104508911751125	0.0	0.0	0.0	0.0	410.911684808333	0.0	0.0	0.0	0.0	0.0	0.0	0.0	0.0	0.0	0.0	0.0	0.0	0.2906515205587487
TACGACGCCCCN-D06-KI_S4	0.0	0.0	0.0	0.0	0.0	2.6171284445095537	5.826098375995619	0.0	1.1990892246909142	2.5436024938193884	0.0	1.6484961751294367	1.74644469620596	4.673246390608161	0.0	0.0	0.0	0.0	0.0	5.909407062302621	0.0	0.0	0.0	0.0	0.0	0.0	0.5254444035390189	0.0	0.0	0.0	4.2180540852675055	0.6791205387113439	0.0	1.0767959628529222	0.0	0.0	0.0	1.1415930036604562	0.0	0.0	0.0	0.0	4.898768701283516	0.0	0.0	0.0	0.0	0.0	0.38318775575248915	0.0	0.0	18.548210523246475	0.0	0.0	3.3274154683525117	0.0
CATTCAGCGTAG-D06-KI_S4	0.0	2.363903160336617	0.8386794594646184	0.0	0.0	5.209535821023894	0.0	13.836276031775602	0.0	0.0	0.0	2.1230560270910677	8.13721384713511	0.0	0.0	0.0	0.0	0.0	3.548682046052997	6.878166264956598	0.3087664304504676	0.0	0.0	0.0	0.0	0.0	0.0	0.0	0.0	0.0	17.21242511676291	0.0	0.0	0.0	0.0	0.0	0.0	8.952585689382715	0.0	0.20472317535252282	0.0	0.0	0.0	78.46948572631844	4.631661730532743	0.0	0.0	3.0231525429672326	1.624567557225408	0.0	0.0	0.17358470351410518	0.0	0.0	0.9777973274028368	0.0
ACTTTGCTAGAT-D06-KI_S4	0.0	0.0	0.0	0.0	0.0	5.307626885025947	1.3683078526260175	0.0	0.8537415437196397	3.1804684709065083	1.1123943731369228	3.1889657900143327	0.11599068938111981	1.0619139675272273	0.0	0.0	0.0	0.2986715810013972	0.0	0.0	1.3157657018352706	0.0	3.295244637693158	0.5017431895212311	0.28088402715045807	1.0454039265275596	0.0	0.0	0.0	0.0	11.617725342235723	3.2145762727257923	0.0	0.4469604550522949	0.0	0.06553583457583947	0.0	0.0	2.6591135403098383	0.9087405638965974	0.0	1.5457368945748584	3.288481665510442	0.0	0.18151046194891532	0.0	0.9583345075473276	0.0	2.628573699413524	0.0	0.0	5.785471901179382	7.240676977438328	0.0	0.2214154129772642	0.0
CCAGCGGTACAG-D06-KI_S4	0.0	2.4939944902969686	0.0	0.0	0.0	0.0	11.568825016363787	0.0	0.0	0.0	0.0	0.0	0.0	0.0	0.0	0.0	0.0	2.9789406974616695	0.0	0.0	0.0	10.464153797161282	0.0	0.0	0.0	0.0	0.0	0.0	0.0	0.0	0.0	0.0	0.9991666082959678	1.5566576224616397	119.99183671788745	0.0	0.0	3.4134963035118284	0.0	0.0	6.755742051679074	0.0	0.0	0.0	0.0	0.0	0.0	0.0	0.0	0.0	0.0	5.383146008703925	0.0	243.90484583175112	5.83309360626714	0.0
ATGTTGGCGGTA-D06-KI_S4	0.0	0.0	0.0	1.656113216326014	0.0	8.857337786292689	0.0	4.73356891199172	0.1532728531042335	0.0	0.0	4.112773391864455	0.0	0.9646634205575987	0.0	0.0	0.0	2.0004305197064194	0.0	0.0	4.281652396492789	1.7084538816007138	0.0	0.0	0.11558605062467159	0.0	0.0	0.0	0.0	0.0	4.494193661279555	4.108151008044049	0.0	0.7708892825022144	5.157119574493233	0.0	3.788937040836176	0.0	0.0	0.0	1.4408690945564149	0.0	0.0	0.0	0.0	0.0	1.915062297681786	0.0	0.0	0.0	0.0	23.012218612810354	0.0	0.0	0.7728031001229825	1.7945694570441433
CATTCTCTCCCT-D06-KI_S4	0.0	17.730552883078104	0.0	0.0	0.0	0.0	0.0	0.0	0.0	0.0	0.0	8.577717183983687	0.0	0.0	6.950407203573684	8.525347802105005	0.8265036944424028	0.0	0.0	0.0	23.618765543184793	2.0047082684895594	4.766117814474144	0.0	0.0	0.12362184920393524	0.0	0.0	19.041444848486876	0.0	12.596172723224994	0.0	0.3023769483309559	0.0	0.0	0.0	0.0	0.0	110.9650551283269	1.448543943404228	2.708295004251931	0.0	0.0	1.4240309074457833	0.0	0.0	0.0	0.0	0.0	14.83416990017095	0.0	0.0	2.743783239745104	2.566710979691793	0.0	0.0
CCGTCGGGGAAG-D06-KI_S4	0.0	3.000753985006082	0.0	0.8737079265679117	0.0	0.9553364815484399	8.779739827396456	0.0	0.0	0.0	0.0	157.619388592895	0.0	0.0	2.459392485737692	0.0	0.0	0.0	0.6663294470159137	0.0	4.70128315289252	12.905403325590022	0.0	0.0	1.65307146774509	2.3465848436954273	0.0	0.0	1.3746735475509753	1.6706303421528017	0.0	0.0	0.32593378783089255	0.0	197.83839044854463	0.0	0.0	0.0	0.0	0.0326281559890279	0.0	0.0	0.0	14.43069282247744	0.0	0.0	0.0	0.0	0.014785401710292124	0.0	0.0	0.6505788950126272	2.1381932060640887	0.0	29.24455281471596	0.0
TTTCACGTTTTG-D06-KI_S4	0.0	0.0	7.788615370061457	0.0	0.0	0.0	0.0	0.0	0.0	103.35776038084971	0.0	0.0	0.0	2.980591489198773	0.0	1.771062871778909	1.175749087927253	0.0	0.0	0.5443843890854496	0.0	0.2509546240468523	0.64965228651119	0.0	0.0	0.0	0.0	0.0	0.0	0.2528753964391375	0.0	0.0	0.42403145874760095	3.0972355996739944	0.0	1.3584819578354412	0.0	0.0	0.0	2.724710054678621	0.0	0.0	5.879784746719562	71.18756171544688	0.0	0.0	0.0	0.0	0.0	0.2701998143075881	0.0	1.780201054593459	0.0	0.0	5.703328745654619	2.3621600383892645
ACTGATGAGATN-D06-KI_S4	0.0	0.0	0.0	0.0	0.0	0.0	0.1492305059096827	2.1641528403234984	8.127285206250516	4.121360998781852	0.0	0.0	0.0	0.0	0.0	0.0	0.0	0.0	2.3530566307552436	0.0	0.0	2.5324047097607734	0.0	0.0	0.0	0.0	0.13028656916678014	0.0	0.0	0.0	2.6806548122863654	0.0	0.0	0.0	2.3547839682497442	0.0	0.0	0.0	3.6944933493275833	0.0	0.46583519962483316	0.0	0.0	0.0	0.0	0.0	0.0	17.78075830811133	0.0	0.0	0.0	0.0	1.9234115274107828	0.0	0.0	0.0
TCGGATGTACCA-D06-KI_S4	13.221521189207936	0.0	0.0	0.0	0.03694459328017073	0.0	0.0	0.0	0.0	0.0	0.0	0.0	4.232184844067671	0.0	0.0	0.0	210.29611738065813	0.0	0.0	5.591755014394527	0.0	0.0	0.0	0.0	0.0	0.0	0.0	0.0	2.1463543595684276	0.0	0.0	3.7418760732741614	0.0	0.0	11.304915025315097	0.0	2.571378445305031	0.0	0.0	1.4366376162909942	0.0	0.0	3.1849243703537433	0.0	0.0	0.0	0.0	0.0	0.0	10.170641726950393	0.0	0.0	0.0	0.0	0.0	0.0
GGATCACTAGCT-D06-KI_S4	0.0	0.8896279138027752	0.0	0.0	0.0	0.0	0.0	0.0	7.057569965554758	3.9501375373144656	0.0	161.53108758411128	0.0	0.0	14.37039202816808	2.0077223841828533	2.7542478613171166	2.741516090008485	0.0	0.0	2.2816927906614213	3.409909346605451	0.0	4.102623012595928	0.0	0.0	0.0	0.0	0.0	0.0	4.483856333543936	0.0	0.0	0.0	212.88885753753513	0.0	3.6151928367812523	8.952557833469958	0.0	0.0	6.366569755822649	0.0	0.0	0.0	0.0	0.0	0.0	0.0	0.0	1.806318393026069	0.0	0.0	0.0	2.4548694461878986	0.0	0.0
TTTACATCAGAT-D06-KI_S4	0.0	0.0	0.0	1.333498070866826	0.20655531588376813	0.0	0.0	7.943463189960314	0.0	106.26147151907388	0.0	0.0	0.0	0.0	0.0	0.0	0.0	0.0	0.0	0.0	0.0	0.0	0.0	0.0	0.07756988058442571	0.0	0.0	0.6260640371473807	0.0	0.0	0.0	0.0	0.14106990062133165	0.0	0.0	0.0	0.0	0.0	0.0	0.0	0.09615345115741487	0.0	0.0	23.917296070224438	0.0	0.032133275309513314	0.0	0.0	0.0	0.08521662591988492	0.0	0.0	0.0	0.0	0.0	0.24688287002519313
CAGTACACGAGT-D06-KI_S4	0.0	0.0	0.0	0.5692144450088523	0.09085876148422677	0.0	0.0	5.482185182803829	0.0	26.086136518091976	0.0	0.0	0.3199735812044205	0.0	2.268805115305337	0.0	0.0	0.0	1.4357853939904077	0.8854336470047257	0.0	0.8972442638371897	0.0	0.0	0.0	0.0	0.0	0.0	0.11497432179350352	0.0	0.0	0.0	0.0	0.0	0.0	0.0	0.0	0.0	0.0	0.08347871839097677	1.074205772215233	0.0	0.0	0.0	0.0	0.0	0.9085687266430985	26.937987945297117	0.4682468262108022	0.0	3.188843306084056	3.03670313628752	0.0	0.7590720000104476	0.0	5.706412084597271
GGGCCTAACGCA-D06-KI_S4	0.2842466458093272	0.0	11.428733503055149	0.0	0.0	0.0	2.056349075035699	0.0	1.8544662679354504	71.1328690551227	0.0	0.0	0.0	0.0	0.0	0.3341214159014697	0.0	0.0	0.0	0.04190680929164523	0.0	0.0	0.0	0.0	0.37710569126686083	131.36293820458746	0.0	0.0	0.0	0.10553302628531415	0.5331796354636372	0.0	0.0	35.05411709222548	2.1112913436185985	0.0	0.0	0.0	0.14510611636269422	2.511325977369633	0.0	0.0	0.0	54.902718180283266	0.5644896267878652	0.0	0.0	0.0	0.0	0.0	0.0	0.0	0.0	0.0	0.0	0.0
CAACCTACCGCT-D06-KI_S4	2.5008455877119524	1.949847523731615	0.0	0.6566449816932033	0.03557573133967829	0.0	0.0	0.5705621462454005	0.0	0.0	2.0904684812111616	0.0	0.0	0.0	0.0	0.0	0.0	0.0	0.1856315783838322	0.0	6.598122141380501	0.0	0.0	0.0	0.15631843598760953	0.0	0.0	0.0	0.0	0.0	0.0	1.0770522282113428	0.0	0.0	2.6084567460855155	0.0	0.0	0.0	0.0	0.0	0.0	0.8976331126738569	0.2708863708757743	0.0	0.0	0.0	15.914134406408479	0.0	0.0	0.0	0.0	4.159167823111242	1.537464664850007	0.0	0.0	0.0
ATCCAAACACGC-D06-KI_S4	0.0	0.0	0.2020908967692355	0.0	0.04037292404860051	0.5914038215529783	0.0	0.0	0.0	0.0	0.0	1.2947278384423253	0.0	0.0	0.0	0.0	0.0	0.0	0.7321004465878809	0.0	0.0	0.0	0.0	0.0	0.19986766714979062	0.0	0.0	0.0	0.0	0.0	0.10282584773769107	2.616558534731321	0.0	0.18916739160348597	0.0	2.9710713274144918	0.0	0.5844012551550298	0.0	0.5446583272505219	0.0	0.0	0.0	4.77220334003291	0.0	0.0	3.9615592717602723	1.8182815843148463	0.8957081672679629	0.0	1.502942912683458	18.53190866162118	1.3358235161743313	0.0	0.0	0.0
GAGTGGACGTTC-D06-KI_S4	0.0	0.0	5.160743662641565	0.0	0.0	0.0	0.7699665347092012	124.82744509909428	0.0	0.0	0.0	0.9454903333887144	0.0	0.44585241540580917	0.0	0.0	0.0	0.0	24.20094786454762	0.0	0.0	0.0	0.0	0.0	0.0	8.982444779712033	0.0	0.0	0.0	0.0	0.0	0.0	0.0	0.0	0.0	0.0	0.0	0.0	0.0	0.3458304141533468	0.0	0.0	17.436625350012054	179.415684354167	0.4539966686274384	0.0	0.0	3.123738349358645	0.0	0.0	0.0	0.0	0.0	0.0	0.0	0.0
ATACGCGTAATA-D06-KI_S4	0.0	0.0	0.0	0.0	0.0	0.0	3.822359075394487	0.0	0.0	3.225060192901283	0.0	2.1108827595040807	0.0	0.0	0.0	0.0	0.0	5.837485961439009	0.0	0.0	1.2228765761353295	0.0	225.4889114289148	0.0	0.0	0.0	0.0	0.0	0.0	0.0	0.0	0.0	0.0	0.0	0.0	0.0	0.0	0.0	0.0	0.0	0.0	0.0	0.0	6.288387070419288	0.0	0.0	0.41791204175001745	0.0	0.0	0.0	2.4750510503656047	0.0	0.0	0.0	0.19493304443914589	0.0
TGGCACAATCTA-D06-KI_S4	0.0	3.7446259852987884	1.257068973552389	0.829651438095987	0.0	0.0	0.0	0.0	0.0	72.7833314807189	0.0	0.26259454384345776	0.0	0.0	0.0	0.0	0.0	0.0	0.0	0.0	1.4656223785073836	0.0	0.0	0.0	0.0	0.0	0.0	0.0	0.0	0.9899418918271422	0.0	2.738693523164063	0.0	0.0	1.379116075480829	0.0	0.0	0.0	0.0	0.0	0.0	0.0	0.0	98.84176511318806	0.0	0.0	0.0	0.0	0.0	0.0	0.0	1.0653280000120118	0.5252633595550037	0.2474721615070788	0.0	0.0
GAGTGCTGTGCC-D06-KI_S4	0.0	0.0	0.0	0.2752880341606416	0.0	0.0	0.0	0.0	0.0	48.23830554534155	0.0	0.0	0.0	2.178729985725448	0.0	0.0	0.0	0.02740346713529009	0.0	0.0	1.5332344408593626	0.0	0.0	0.0	0.0	0.0	0.2955369708936425	0.04093293526122133	0.5684229400654969	0.0	0.0	0.4713043118360377	0.0	1.6177251507001942	0.0	0.32586856564383254	0.0	0.094276469165397	0.0	0.0	0.0	0.0	0.0	0.0	0.0	0.0	0.0	28.656303620313672	0.0	0.18141828899398202	0.1660187406266671	0.0	0.0	0.0	0.0	0.0
GTCAAAAATGCT-D06-KI_S4	0.0	1.3640064056617873	0.0	0.0	0.0	0.0	0.0	23.851604316696335	0.0	1.6715966446542136	0.0	2.849479149233203	2.292340690216306	0.0	0.0	0.0	0.0	0.5715803347439953	0.0	0.0	0.0	0.0	0.0	0.0	0.0	0.05474485770175235	0.0	0.0	0.0	0.0	0.0	0.0	0.0	5.2074710205974295	0.0	0.0	0.0	22.535880184913605	0.0	0.0	0.0	0.0	335.83980546807385	0.0	0.0	0.0	0.0	0.0	0.0	0.0	0.0	0.0	0.0	0.0	0.0	0.0
CGAGCAACCCGC-D06-KI_S4	0.0	0.0	0.0	0.9949509834350796	0.0	0.0	0.0	268.823557953826	0.0	0.0	0.0	0.0	0.0	0.0	0.0	3.256980620704228	0.0	2.1059021160094704	0.0	0.0	0.0	0.0	0.0	0.0	0.5235332953699903	0.0	0.9517467535925735	1.268329916866404	0.0	0.0	0.4057130687569721	6.979099605662377	0.0	0.0	0.0	0.0	0.0	4.9790544489777835	0.0	0.0	0.0	0.0	39.87819430073252	26.315744640153373	0.0	0.0	0.0	0.0	0.0	0.0	0.0	0.0	0.0	0.0	0.0	0.4670433593059398
GCACATTCGTCA-D06-KI_S4	0.0	2.3737021718247857	0.03861190514976147	0.0	0.7955759092178547	5.8202340361306675	0.0	1.41024124131699	0.0	0.0	0.0	1.53640282221405	2.0940844726286283	0.0	0.5652703321291657	0.22282264353950293	1.233902811473712	0.0	0.16547778122051748	2.486786530233947	0.2794239738306952	0.3832107327266782	0.0	0.0	0.0	0.14682597652347995	0.0	0.0	0.0	0.10958318719059541	1.1998287062372486	0.0	0.8893200582914479	0.0	0.0	0.0	0.0	0.0	0.0	0.5042014105545313	0.0	0.0	0.19873760529036855	0.0	6.439556553544035	0.0	1.0850191911316196	0.017833712901286942	0.0	0.6150801510242462	0.0	9.228844478490636	0.0	0.662881288385966	0.3535506867272805	0.0
AATCGGATCTTC-D06-KI_S4	18.25751541285837	0.0	0.0	0.0	0.2111407804879361	0.0	0.0	0.0	0.0	6.56542697975251	0.0	3.1292556686975543	0.0	0.0	0.0	32.68608474556383	0.0	0.0	0.0	0.0	4.766939179643332	0.0	130.03526177578306	0.0	2.4141149937050153	0.0	0.0	0.0	0.0	0.14596574944347804	0.0	0.0	0.859944144671603	0.0	0.0	0.8678329631267903	0.0	0.20635536245678604	10.252292581459745	1.3139535394172344	0.0	9.32876940225872	0.0	1.253956341001431	0.0	0.0	0.0	3.645757278616846	0.0	18.604332266297938	0.0	9.287167301774813	0.0	3.7161774568814763	0.0	0.0
TGGCATGAAGAG-D06-KI_S4	0.0	0.0	4.383554769583206	0.0	0.05101189723672984	0.9114058799835708	0.0	0.0	1.1959485602972078	36.60016318970708	0.0	0.0	0.0	0.0	0.0	0.0	7.501049058236205	1.813320103083555	0.0	0.0	0.0	0.7678031070844487	0.0	0.0	0.0	1.5997011050410654	0.0	0.0	0.0	0.0	0.0	0.0	0.7111741987059232	11.376239904036025	0.4328889968175775	0.0	0.0	0.0	0.0	0.0	0.0	0.0	0.0	1.4665750934264596	0.0	0.0	0.34096946698886993	2.3898926656608626	0.0	0.0	1.0359596764989725	0.0	0.0	0.0	0.0	0.0
AGCTAAAATTTG-D06-KI_S4	0.0	0.5306723073553536	0.0	0.0	0.0	0.0	0.0	0.0	0.0	0.0	0.0	0.0	3.0696770103931392	0.0	0.0	238.726873943	0.0	0.0	8.3558834098644	5.5380497000881785	19.074543139318262	4.196742964990942	0.0	3.849828735961688	0.0	0.0	0.19102918028219698	0.0	0.0	14.239422123932751	0.0	0.0	0.0	0.0	0.0	0.0	0.0	5.5083547736039264	0.0	0.0	2.403840435348871	0.0	0.0	0.0	0.0	0.0	0.17046155492331186	0.0	0.0	3.082280279615791	0.0	0.0	1.889771075708395	0.0	0.0	0.0
GCCTTGCCAAAC-D06-KI_S4	0.0	0.0	0.0	3.197989962041139	1.0388016457218512	0.0	0.0	0.0	0.0	0.0	2.178809312329173	3.1494947607400627	2.5340352171442797	0.0	0.0	0.0	0.0	0.0	0.0	0.0	7.311349232246176	1.5287464522927792	0.0	0.5146670186631891	0.0	0.8898454617898185	0.0	0.0	0.0	0.0	1.4650226044040506	0.0	0.0	8.453108870906572	0.0	0.0	0.0	0.0	0.0	0.0	1.9980377254321258	3.2578857129310252	0.0	0.0	0.0	0.0	0.0	0.0	0.0	0.1857039993098083	0.43209279078372587	17.686768844338307	0.0	0.0	0.0	0.0
TTCATTCAACGT-D06-KI_S4	0.0	0.0	0.0	0.0	0.0	2.5183197114734295	0.0	0.0	0.6114572562086197	6.082099146268058	0.0	0.0	3.9884414819099026	0.0	0.0	0.0	0.0	0.0	0.0	0.0	4.957588122532551	0.0	28.874192072696275	2.0067040348508853	0.0	0.0	0.22976937086521618	0.0	18.553142687550363	0.0	0.0	0.0	0.0	2.9881354482417826	0.0	0.0	0.0	0.0	141.85925541011926	0.47754578140930604	0.501504086965166	9.765147032845567	0.0	4.768243217377656	0.0	0.0	0.09958129451611843	0.0	0.0	0.0	0.0	0.0	0.0	5.536136699175704	0.0	0.0
TCGTACTTAACC-D06-KI_S4	1.6321929864443603	0.0	0.0	2.364533271528738	0.057270830337896345	0.0	0.0	0.0	0.0	7.1468620118108115	0.0	220.41139089888483	2.296199311015628	0.0	18.619906350200452	6.303688164007372	0.0	0.43431235617005876	0.0	0.5004020713827363	3.6325586887091714	0.0	0.7274913922713414	0.0	1.5601213108083323	1.5630151114362978	0.18063057795243773	0.0	2.8239684298681937	0.0	0.30342842056468433	0.0	0.3861835615046463	0.00803439243438784	165.13668725522365	4.0089936653464555	0.0	0.0	0.0	0.0	0.0	0.0	0.0	0.0	0.0	0.0	0.0	0.0	0.0	0.0	2.0199801559700967	0.0	0.0	0.0	1.2009321334702592	0.0
TCCGTATCTTGG-D06-KI_S4	0.0	0.0	4.664034294121226	1.394854258691829	0.28987138449192007	0.0	0.0	0.0	4.453569612176357	0.0	0.0	0.0	0.0	0.0	0.0	0.0	1.7039620230942158	0.0	0.0	0.0	0.0	0.0	0.0	0.0	0.009698169735329823	0.0	0.0	0.0	0.0	1.979421983273243	18.581227314850643	0.0	0.7391876820764186	1.6480669058147703	4.927522587496805	0.0	0.0	0.0	0.0	0.3179083146152325	0.0	0.0	4.943364965111082	0.037331079858540374	0.0	0.0	0.0	0.0	0.0	171.05238578502573	0.0	0.0	0.0	0.0	0.0	0.0
CCGTTAATCGTC-D06-KI_S4	0.0	0.0	0.0	0.0	0.15847251166553752	4.64007663446857	0.0	0.0	3.7251076648044132	1.1894552493481736	0.0	7.020474473330487	1.3693113517715354	0.3266829090405367	0.0	0.0	0.0	0.24927175962317275	0.0	0.0	0.0	2.580122325545957	0.0	0.0	0.0	0.0	0.0	0.13159621993063472	0.0	0.0	0.0	0.0	0.021972540898377475	0.40463634160743184	0.0	0.0	2.9066412808269235	3.712085492772214	0.0	1.2878824136614204	0.0	0.0	0.0	0.0	0.0	0.0	0.0	0.4628557678204508	0.0	0.0	0.0	17.3177067769948	0.18024363654562242	0.0	0.9633077683548136	0.0
CGGCAATTTGCG-D06-KI_S4	0.0	0.0	0.0	0.0	0.0	4.815332467723427	0.0	0.0	0.0	1.1481329501449071	0.0	0.0	0.0	0.0	3.135835955730693	9.058856212718723	0.0	0.0	0.0	0.0	0.0	0.0	0.0	0.0	0.0	0.0	0.04999617953737059	0.0	0.0	0.7016107638975049	0.0	0.0	0.18604803744963838	0.0	0.0	0.0	0.0	0.0	0.0	1.6357764808064454	1.9199175592520106	0.0	2.9412662581878415	0.0	0.0	0.0	0.0	0.6118742580008293	0.0	0.0	0.0	22.896684284888934	2.4194842218779398	2.358395905632249	1.290046714757931	0.07743080737391873
GAGGGAAATAAA-D06-KI_S4	0.0	1.025599764857548	2.248566521324344	0.0	0.0	0.0	0.0	0.0	2.1250178469209002	63.37564939071442	0.13790225859804223	0.0	0.0	0.0	0.0	0.0	0.0	0.0	0.0	0.0	0.0	0.0	0.0	0.0	0.0	0.0	0.0	0.0	0.0	0.0	0.0	0.0	0.0	32.209014067359064	0.0	0.0	0.0	0.0	0.0	0.0	0.0	0.0	0.0	6.261368858071577	0.0	0.0	0.0	8.091818973659505	0.0	0.0	0.0	0.0	0.0	0.0	0.0	0.0
CTCCTCATAGGC-D06-KI_S4	37.67655836986991	0.0	0.9869497676415809	0.0	0.0	6.688835323287205	0.0	0.0	0.0	0.0	0.0	0.0	0.0	0.0	0.0	8.308112979915816	0.0	0.0	0.45877820893016436	0.0	6.257327378836034	2.4864567566905897	5.343190515547842	0.0	2.412508397479851	0.4348443557721163	1.5876661361666191	1.222329541812721	11.990307761414524	5.78727226680319	0.0	0.0	0.0	0.2961477428306305	0.0	0.0	0.0	0.0	4.416131157202832	0.0	0.0	151.59644978587454	0.0	0.0	16.48088487154298	0.0	0.0	0.0	2.1690765820794224	0.0	0.0	0.0	0.0	3.6254304157165604	0.0	0.0
CCAGAATAAGTT-D06-KI_S4	0.0	0.4615997212929857	0.0	0.0	0.25960721327645736	0.0	0.0	0.0	0.07877623922380278	0.8184143562112697	1.9400748159856895	0.0	1.4017302835512053	0.0	1.3570859572518812	0.0	0.4384618896539676	0.0	0.0	0.0	0.0	0.0	0.0	0.0	0.0	0.0	0.0	0.0	0.0	0.0	0.0	0.0	0.028206160299825873	1.3684963671378298	0.0	2.3710778135449067	0.0	1.5004395100556742	0.0	0.24943436598001278	3.811295474641137	1.4194013993276298	0.0	0.0	0.0	0.0	11.898638296349441	0.0	0.08908242894562542	1.6403366552586238	3.356197787118251	0.5215479089411315	6.089394199894261	1.4882463056277515	6.794585238840293	0.0
TCGGAGCTGTGC-D06-KI_S4	0.0	0.0	0.0	0.0	0.0	0.0	0.0	0.0	0.0	53.98295695681	0.0	3.0494907430354403	0.682067438127527	0.018825492611098348	0.0	0.0	0.0	0.0	0.0	0.0	0.0	1.6476433893778404	0.0	0.0	0.0	0.0	1.0606357519590206	0.2626263747620195	0.0	0.0	0.0	0.0	0.1525830776539431	15.843059813309788	1.75561065962361	0.6595598876395692	0.0	0.0	0.0	2.193182746681714	3.7375887194120527	0.0	0.0	0.0	0.0	0.0	3.025263197800521	5.226647971729949	1.8142166786432594	0.0	0.0	2.425695720239816	0.0	0.0	3.3013244062229727	0.0
GCAAGTAGAGCA-D06-KI_S4	0.0	0.0	1.7779683584114216	0.0	0.0	2.0754463762144986	3.926216991111437	0.0	0.0	0.0	0.0	0.0	0.32339317194309664	0.06695478910627115	0.0	12.018246955096926	131.49049645327145	0.0	0.0	2.298825077719125	17.974841549443646	0.0	0.0	0.0	2.3615723948188503	0.0	0.0	1.2086108327906604	4.169605171126197	1.0485889836852547	0.0	0.0	0.0	0.0	0.0	0.0	2.23614263191047	0.0	0.0	4.8952689600149695	0.0	20.256890414994697	0.0	0.0	0.0	2.1950013220435003	0.0	0.0	0.0	0.6835746453090465	0.0	1.0966592119077818	0.0	16.60294571205305	0.0	0.0
TGGTGTATGTAA-D06-KI_S4	0.0	1.3206309809485157	0.0	2.0311920155483043	0.17583836606449674	0.0	0.0	0.0	0.0	10.242511684062094	0.0	0.0	0.0	0.9878325100673635	0.0	0.0	0.0	1.7672478646619374	0.0	2.387239948515076	0.0	0.0	0.0	0.0	0.2330729166014071	0.593739787289304	0.6928811851297949	0.45638200220070835	0.0	0.0	0.0	0.0	0.0	0.0	1.414464306493894	0.0	0.0	1.0326267469947603	0.0	0.0	0.0	0.0	0.0	3.2647477363041775	0.0	0.0	0.0	56.95262452213106	0.28252708725279047	0.0	0.0	0.5629880926656483	0.0	0.0	0.0	0.0
AAAGATAACCCA-D06-KI_S4	93.72625768869229	5.270374135007963	0.0	0.0	0.0	0.0	0.0	0.0	0.0	0.0	0.5603414804274249	0.0	2.9361513681148153	0.0	0.0	0.0	0.0	0.0	0.0	0.0	0.0	11.487405725553531	0.0	0.0	1.6480213022040748	0.0	0.0	0.2284609253765186	0.0	0.0	0.0	0.0	0.0	0.0	0.0	0.0	0.0	0.0	0.0	0.0	0.13675149184093696	348.07379794598796	0.0	8.274295220139328	0.0	0.0	1.6749338570409493	0.0	0.0	0.0	0.0	0.0	2.9590714547417982	55.02310558273389	0.0	0.0
CATTTATCGGAT-D06-KI_S4	3.606270974524723	8.23169916037598	0.0	0.0	0.0	7.117743625834955	11.021012825683082	0.0	0.366677300485759	0.0	0.0	150.9839618068538	0.0	2.5512845491157914	147.09124238499174	0.0	0.6612417168149243	0.0	0.0	0.0	0.20318085161294558	0.0	4.622860990219635	0.0	3.8575692765690612	0.0	0.0	0.0	15.459969236623525	0.0	0.0	0.0	0.0	7.673186210035558	15.034879932245468	0.0	0.0	0.0	1.49843341439527	0.0	0.0	5.339506151316238	0.0	0.0	0.0	0.0	0.0	0.0	6.476648661788546	0.0	0.0	0.0	0.0	0.0	0.0	0.0
CGGTCACGGTGT-D06-KI_S4	0.0	0.0	0.0	0.0	0.0	0.0	0.0	252.10985579250396	3.4061153146193286	0.0	0.0	0.0	0.0	0.0	0.0	0.0	0.0	0.0	0.0	0.0	0.0	0.0	0.0	0.0	0.0	0.0	0.0	0.0	0.0	0.0	0.0	0.0	0.0	0.0	0.3575796878671509	0.0	0.0	13.872139283309576	0.0	0.0	0.0	0.0	0.0	103.88418838595221	0.0	0.0	0.0	0.0	0.0	0.0	0.0	0.0	0.0	0.0	0.0	0.0
AAAGCATCCAAC-D06-KI_S4	0.0	0.0	0.0	0.0	0.0	0.0	0.0	355.4224423074767	0.0	0.0	0.0	0.0	1.3510331569601195	0.31779585302004393	0.22054652226043417	0.0	0.0	1.3188885758507911	0.0	0.8828967340153491	0.0	0.0	0.03842999793938217	0.0	0.6970229593607327	0.0	0.0	0.0	0.0	0.0	0.0	6.800169564119066	0.4705488067169445	0.0	0.0	1.1412092010415744	0.0	0.0	0.0	1.6301375633543884	0.0	0.0	0.0	3.5102816183473236	1.7501338276062606	0.0	0.0	8.56317567320929	0.0	0.0	0.0	0.09114363156311124	0.28067059056761773	0.0	0.0	0.0
ACTGATTCTATT-D06-KI_S4	0.0	0.0	2.7833248177357652	0.0	4.549658912669555	2.7819917808471604	0.0	4.351870991360055	0.0	0.0	0.0	7.575402645538258	0.0	0.0	0.0	0.0	0.0	1.945124709623763	0.0	0.7557069548933427	1.953044965489412	0.0	0.0	0.0	0.0	2.439133487408213	0.0	0.0	0.0	0.0	0.0	1.7948465051517004	0.0	0.0	0.0	0.0	0.0	0.0	0.0	39.165658060819936	0.0	0.0	0.0	0.6741530754209453	0.0	0.0	0.0	0.0	0.0	0.0	3.2735370504996104	1.6681450065231656	0.0	0.0	0.0	0.0
GGTTCGCAAACC-D06-KI_S4	3.1584900506945144	0.0	0.0	0.0	0.0	0.0	0.0	3.0791416316644775	0.0	0.0	8.376614832794768	0.0	0.518200233237688	0.0	3.2451015832331556	0.0	0.0	0.0	0.4733539129859337	0.0	0.0	14.612996893012415	0.0	0.0	0.0	0.0	0.0	0.0	0.31057763449614545	0.0	0.0	2.989866103264749	0.0	0.0	0.1342997431052746	0.0	0.4197679377378694	0.0	0.0	0.0	0.5109825705014488	0.0	0.0	0.0	2.495087435366783	0.0	9.176629107061489	0.0	0.42089964792465245	0.0	0.0	0.0	0.0	2.6840383465993836	0.0	0.0
TAAGCCAGTAGC-D06-KI_S4	0.0	0.0	0.0	1.0263763658058647	0.31934589356825843	6.049354555778471	0.0	0.0	0.0	3.6718978618875147	3.144949216715692	0.0	1.8582560568146649	0.7515095798322898	0.0	0.0	0.0	0.0	0.40852171758672023	0.0	0.0	2.6171806332995295	0.20426142432599195	1.8501219474834105	0.0	1.4158787445249588	0.4287774612049356	1.4640745288313264	0.0	0.0	1.1808946703859575	0.0	0.8884400856538931	2.191789312276279	3.8959204725237373	0.0	4.6716968002099595	0.9190211057760143	0.0	3.456670908790197	0.0	1.785627932301749	0.0	1.7559816041875327	0.0	0.0	1.3440229974010343	1.4399048803966412	0.1447806719923292	0.0	0.0	4.823631915086866	0.0	0.0	0.0	0.04463584974685551
CCTCATTCAAGG-D06-KI_S4	0.0	0.0	0.0	0.0	0.0	0.0	3.799642194471813	302.8190425117735	0.0	3.00599068582472	0.0	0.0	0.9528485976247816	0.0	1.1716571984839839	0.022460651419471903	0.0	0.0	0.0	0.0	0.0	0.0	0.0	0.0	0.0	0.0	0.0	0.0	0.0	0.0	0.0	0.0	0.0	0.0	0.0	0.0	0.0	4.969960769923549	0.0	0.0	0.0	0.0	0.0	28.568023022915916	0.0	0.0	0.0	15.645545103223354	0.0	0.0	0.0	0.0	0.0	2.1176475723486057	0.0	0.0
CACATCTGTGTG-D06-KI_S4	0.0	0.0	0.5789528271661544	0.0	0.5857947882414719	3.0312777645552584	0.0	0.0	0.0	54.36197688896809	0.0	2.2682528120856844	0.0	0.0	0.286527729942816	0.0	0.0	2.230021967574267	0.0	0.0	0.0	0.14240602268951422	0.9159610125728811	0.0	0.0	0.0	0.0	0.0	0.0	2.5215586835052006	0.0	0.0	0.0	1.4540768775856414	0.0	0.31556503536053937	0.0	0.0	6.6203457241725525	0.6377869797006547	0.0	0.0	5.530638172769384	5.393847396486472	0.0	0.0	0.0	14.32765155882956	0.0	0.0	2.6941469477535516	0.0	0.0	0.4212621332625671	0.0	0.0
AGTGATCCACAT-D06-KI_S4	0.0	0.0	0.0	2.185837200662102	0.0	0.0	0.0	169.48804855425715	0.0	0.0	0.0	2.9030228240534566	0.0	0.0	0.0	0.0	0.0	0.0	0.0	0.0	0.0	0.7796331197532863	0.0	0.0	1.8801457634088807	3.0730259524265806	0.0	0.0	0.0	0.0	0.0	9.300183071626211	0.0030636502143252904	14.115570692977071	0.0	0.0	0.0	0.0	0.0	0.0	0.0	0.0	0.0	185.1903919693633	0.0	0.0	0.0	0.0	2.1592388031722463	0.0	0.0	0.0	0.4114810918159222	0.0	0.0	0.0
GCCTGTCTGTAG-D06-KI_S4	0.0	0.0	0.0	0.0	0.1542364853367364	1.0919812884288465	2.2073585421948905	3.122667973077884	0.5995583458905381	0.0	7.525521139010306	0.529875821451261	0.0	0.0	0.6781208047583815	0.0	0.0	0.0	0.07809344471994187	0.0	2.575132614766436	0.9570164488576454	0.0	0.0	0.21228223459968373	0.0	0.0	0.0	0.0	0.699433234312585	0.0	0.30244592234335643	0.6257110126225831	0.3830694670298221	1.5101594794280229	0.9282952826568276	0.7343306795941322	0.0	0.0	0.0	1.949853959009972	0.0	0.0	0.0	0.0	0.0	14.046424933580072	0.04335278267520062	0.0	0.0	2.0018326694264976	0.0	2.864694509510751	0.0	0.49206556218111486	0.0
CCGTCGAGCTGA-D06-KI_S4	0.0	0.0	0.038919252305024105	0.5503833325157198	0.0	0.0	0.0	0.5545104687818505	0.0	0.0	0.0	1.4661387936511168	0.0	0.0	0.24563828029509038	0.38317845934153405	0.7453269425009049	0.0	0.0	0.0	1.3326964752455859	0.0	0.0	2.1047399385607153	0.12028226195885894	0.0	0.0	0.22309275842011708	0.44909605825348176	0.0	0.0	0.15469415315873355	37.96838263666971	0.581028484163901	0.0	0.7087784079709992	0.0	0.0	0.0	10.260257790368113	0.0	1.751103293475539	0.0	0.5856313284414091	0.23745980601353905	0.0	0.38064086394865	0.0	5.0549258578219405	0.0	0.8681309617192254	7.223302424678003	0.0	0.8279520814423946	0.0	1.1998542836621244
GAAGCGAACTGC-D06-KI_S4	0.0	9.691424141066452	0.0	0.0	0.0	0.3128154185741588	0.0	3.8314659885734907	2.071455349749383	0.0	0.0	108.72606410455903	0.0	0.0	0.0	0.0	2.9574104567186925	0.0	0.0	0.0	2.31236765203485	0.0	0.0	3.017309689221353	0.05054668369288581	0.0	0.0	0.0	0.0	0.8243307591187283	0.0	0.0	0.5030314042752667	0.0	193.13667649369083	0.4910476127761438	0.0	6.0002965753644695	0.0	0.42838931206377245	0.0	0.0	5.9871420167211395	4.67860409713252	0.0	0.0	0.0	0.0	0.0	0.0	0.0	0.7187745171654405	0.0	0.0	54.84065625700305	0.0
CTTATCTCCGCA-D06-KI_S4	0.49647686173605027	0.03567370486939088	1.2844400464302874	0.7670011500344421	0.0	2.293348322354999	1.0594088575507303	0.0	0.912574104147878	0.5329678689738062	0.0	0.0	0.0	0.0	4.916852801365685	0.4428657737474008	0.0	0.0	0.0	0.0	1.858030783563296	0.0	0.0	0.0	0.0	0.0	0.0	0.0	0.0	0.0	10.792455046519565	0.0	0.0	0.31995233696969055	0.4391536265230595	0.0	0.0	1.6211597229663524	0.7637177796745003	0.9979304803623089	0.0	0.0	0.0	1.2362793729714947	0.0	0.0	0.0	0.0	0.8804933989066547	0.0	0.0	22.260323675063756	0.0	7.093177592267633	1.1329359961591108	0.0
CATTGTTAACTT-D06-KI_S4	1.0852177939818386	0.0	0.0	2.067130488830388	0.0	0.8937673795768011	0.0	0.0	0.0	5.322418341171449	2.4687610370403106	0.0	3.63215996733522	4.729953478532748	5.374017031907809	0.0	0.0	0.0	0.0	0.0	0.8907232263892163	0.0	7.849767668386179	0.0	0.0	0.0	0.0	0.0	0.5997333772280645	0.0	3.321795133370529	0.0	0.0	5.212127812060074	2.985467935833705	3.616770136187178	0.42149591712477485	8.046244185156135	0.512007366277779	1.2087939274278636	0.4042243690712137	0.0	3.9833280375888864	2.278649727930935	0.0	0.0	4.769181472534138	0.0	0.2704318377955291	0.0	0.0	7.1586694969838796	0.0	0.0	4.767438411413426	0.0
CTATGTATCCTN-D06-KI_S4	0.6999655094033915	0.0	0.0	3.320232219470862	0.9145068508996543	0.0	0.0	3.7686390230282787	0.7234835243638911	5.802141993623235	13.673656310493927	0.0	0.4662127939964202	0.0	0.0	4.369966802398233	0.0	0.6824266203826874	0.0	0.0	0.0	0.0	0.0	0.0	0.0	1.4087500275595026	1.8335611061367443	0.16901716374844664	0.0	3.410041574437112	0.0	0.0	0.0	0.0	0.0	18.064067981947332	0.0	0.0	14.764776203140572	0.0	1.3603755417583299	0.0	0.0	0.0	0.139841512308361	0.0	9.084334289608368	0.0	0.0	0.0	0.0	1.6345280426004147	0.0	0.0	0.0	0.0
GCTTGCCCGGAT-D06-KI_S4	0.0	11.518437667727806	0.0	0.0	0.0	0.0	0.0	11.892603887141235	0.0	0.0	0.0	207.80488004903654	0.0	0.0	1.020770695553758	0.0	0.0	0.0	0.0	0.0	5.251316696123742	0.0	0.0	0.0	0.0	0.43201815467843313	0.0	0.0	0.0	4.327467536867361	0.739091852828442	0.0	0.0	0.0	151.24518585993894	0.574209133105702	0.0	12.931340403855126	0.0	0.0	0.0	0.0	0.0	0.0	0.0	0.0	0.0	0.0	0.0	0.0	0.0	0.0	0.0	21.131498280721296	7.329539095295888	0.0
TGCGGCCTATTC-D06-KI_S4	201.82996088503992	0.6348542733076177	0.0	1.27070659157892	0.0	0.0	1.295634184634447	0.0	0.0	0.0	0.0	0.8384230715157286	0.0	0.0	0.0	2.7550974869860636	0.0	3.444001371767122	2.5769186261984305	0.0	13.227163988966776	0.0	0.0	0.0	0.8989359301398476	0.0	1.618076889845413	0.27933756696793816	0.0	39.49723769659228	0.0	0.2542064015631758	1.523698146709862	3.2090258385909993	3.9366586576169205	0.0	2.7307568743709814	2.3306026238995767	23.072876452307597	2.272069756954372	0.22761692544260678	0.0	0.0	4.503793064071888	0.0	0.0	1.0260946071860129	0.0	0.08100982798286413	0.0	0.0	3.9756192589261308	2.918214834740552	9.695629520319411	0.0	0.0
TGTTTGTAGAAC-D06-KI_S4	0.0	0.0	0.9027666673931866	0.0	0.0	1.872651031493634	0.0	0.0	0.0	0.08769505713783068	0.0	0.4222468116111106	0.0	3.5174435556342614	0.0	0.0	0.0	3.506745353953662	0.0	0.0	0.0	0.0	0.0	0.0	0.0	0.0	0.0	0.0	0.0	0.3381240893062902	0.0	1.4517421310493575	0.0	1.044489834723577	0.057744145000711636	0.0	0.0	0.45501874799362874	0.0	0.0	0.10892069094902034	0.0	0.0	2.2445293278529492	0.0	0.0	0.0	0.0	0.0	0.14054424335355295	0.0	30.737547537224636	0.0	0.0	0.0	0.0
GACCTCCAAACA-D06-KI_S4	0.0	0.0	0.0	0.0	0.10233522005839635	0.0	0.0	0.9745861411896127	0.0	0.0	0.0	0.0	9.164963942910777	0.0	17.953258336973676	0.0	4.528518891939361	0.0	0.0	0.0	0.0	1.223245518742979	21.265774661427358	0.0	0.10821427577484793	0.6208728769090619	0.0	0.0	0.0	0.0	0.0	0.0	0.0	0.0	0.0	0.0	1.1240359310750205	0.4947060198351583	196.35219465730773	0.8422847096768212	0.0	0.0	0.0	0.0	0.0	0.0	0.0	0.0	1.1208072145543357	3.0033780595895836	0.0	0.0	0.0	0.0	0.0	0.0
TAAACTGATGGT-D06-KI_S4	5.2686264186510545	0.0	0.0	0.0	0.0	0.0	0.0	0.0	0.0	0.0	0.0	0.0	0.0	0.0	0.0	0.0	9.096970987843802	0.0	0.0	26.500301719141937	0.0	0.0	2.1518549874423973	1.6792898927717321	0.0	0.0	11.566289447175643	142.0878539043726	0.0	0.0	0.0	0.0	0.0	0.0	0.0	7.206818408685857	0.0	0.749801456755036	0.0	0.0	0.0	0.0	0.0	0.0	0.0	0.0	0.0	2.402419092573817	3.8128178519904474	2.547956845178389	0.0	0.0	0.0	0.809264405614991	0.0	0.0
AAAGTTGCTCAC-D06-KI_S4	0.0	0.0	3.4068951720954677	0.6071088210169873	0.3598808172166622	2.136399821208231	2.1268571723340424	49.37832229274709	0.0	0.0	0.0	5.094555378966086	3.3769566265048705	0.0	2.550369369277174	0.0	0.0	5.344985738018323	0.0	0.0	0.0	0.0	0.0	0.0	1.0526192005611525	0.0	0.0	0.0	0.04495741196804758	0.0	2.2894619947805825	16.655024474257353	0.6657280022971367	0.0	0.0	0.2279222027420385	0.0	0.0	0.0	0.0	0.0	0.0	340.48109146102973	15.463719287640174	0.0	1.0223854098538159	0.0	0.0	0.0	0.0	0.0	0.0	0.0	0.0	3.8503696645122463	0.0
TAAGAATAGCAN-D06-KI_S4	25.149338776356608	0.4657852932562835	0.0	0.0	0.0	0.0	0.0	3.385757141982853	0.0	3.9488626273129417	0.0	1.591201726799643	0.0	0.6923268521818535	8.194346234369224	0.8897204325751523	18.05568448292837	0.0	1.2339274686147248	7.978718641231253	13.390573718766111	1.3011097362584343	4.806183418114364	1.2193604780530125	0.0	0.0	0.0	0.0	13.702221890426381	21.83339139564075	0.0	0.0	0.0	0.0	1.2517423808704928	0.0	0.0	0.0	153.0106420811071	0.0	0.0	0.0	0.0	0.0	0.0	0.0	4.3357555015016604	0.0	0.0	12.15357271579107	0.0	0.9175665424286441	0.0	3.3620292807101304	0.0	0.0
AGACTGGTATAG-D06-KI_S4	0.0	1.7797314833857807	0.0	5.606058082790945	0.0	0.0	1.017733025636106	5.373257081109441	2.8801728002626024	0.0	0.0	1.1535114576351366	0.0	0.0	0.5678740065037705	0.0	3.748411001955659	0.0	3.4225485595058607	17.177147772178436	0.0	0.0	0.00779371962174425	0.0	0.0	0.0	0.0	0.15727971210609146	0.0	0.0	6.375270026743715	0.0	0.0	0.0	0.0	0.0007560385136659354	1.9662114013603507	0.0	0.0	0.0	8.44467050018947	0.0	0.0	0.0	7.959140869677913	0.0	0.0	0.0	0.0	1.6190356214590118	0.0	1.6394795087791998	3.7183932663840564	0.0	0.0	0.016989612843496274
CGCAATCGTAAC-D06-KI_S4	0.0	0.0	0.0	0.0	0.0	0.0	0.0	224.1774446581729	2.3929949048151604	0.0	0.0	0.0	0.0	0.0	0.0	0.0	0.0	0.0	0.6689866349664614	0.0	0.0	0.0	0.0	0.0	0.0	1.724600846976367	0.0	0.912925744492568	0.0	0.0	1.660299692212597	19.77469316302532	0.0	0.0	0.0	1.3554811240574454	0.0	3.083099666171206	0.0	0.21494955928692616	0.0	0.0	30.39672509047763	42.28843772177955	0.0	0.0	0.0	0.0	0.0	0.43535929728681383	2.0658668575403203	3.0413455268454213	0.09231514543617174	0.0	0.0	0.0
ATGCCGACACAG-D06-KI_S4	0.0	0.0	0.0	0.0	21.497692256361667	1.6930437018190503	0.0	2.9066993543145836	0.0	0.0	0.0	14.962485487892934	0.0	2.257894465321352	0.0	0.0	0.0	0.0	4.285831480049572	0.0	0.0	0.0	0.0	0.0	0.2786920233450302	0.0	0.0	0.0	0.0	0.0	0.0	0.0	0.5562644337689262	0.0	6.355415877475628	0.0	1.268697219701866	0.0	0.0	4.049051018159723	11.297939561273799	0.0	0.0	0.0	0.0	0.0	1.429966731219049	0.0	1.8571879700352496	0.0	2.221790114688923	3.89590734770014	0.0	0.0	0.0	0.0
TCCGGTCAGGGA-D06-KI_S4	14.360409218408993	0.0	0.3133532662857938	1.3158756564151302	0.0	0.0	9.791340499924525	3.536376660960529	0.0	0.0	0.0	6.819259917123978	6.093551542113517	2.5856459155037905	5.038582463265125	2.0049410646724115	17.755278613603583	0.0	2.22947389248276	0.0	10.974777462279015	0.0	6.945443974838851	1.4423159242668162	0.0	1.3355822303808358	0.41490297752332905	0.8496038849395339	23.230029332246072	0.8943863982859329	0.0	0.0	0.0	0.0468213371977548	0.0	0.0	0.0	0.0	127.44646830166579	0.0	0.0	9.432706172673345	0.0	1.5421168766090745	0.0	0.0	0.0	0.0	0.0	0.0	0.0	0.0	7.221388148487355	0.0	0.0	0.0
CGGAGCTCCGTA-D06-KI_S4	0.0	0.38774628979635334	0.0	0.0	0.0	0.0	1.130480031296958	0.0	0.0	87.21370702662111	0.0	0.0	0.0	1.1916519228729399	0.0	0.0	0.0	0.0	0.0	0.0	0.0	6.1415498124084555	0.0	0.0	0.0	0.0	0.0	0.673342534057891	0.0	0.0	1.7744029068293359	0.0	0.0	0.0	0.0	0.7778809378457134	0.0	3.0094443070105905	0.0	0.0	0.0	1.023113425541732	0.0	18.527129031989052	2.1661027931107792	0.0	0.0	12.136770529098083	0.8841813485348083	0.0	0.0	0.0	0.0	0.0	0.0	1.5794653270287087
GACCAGGTCAGC-D06-KI_S4	0.0	0.0	0.0	0.0	0.37843859789451784	1.5104619376395978	0.0	22.23016189629835	0.0	0.0	0.0	0.0	0.0	0.0	0.0	0.0	0.0	0.0	0.0	0.0	0.0	0.0	0.0	0.0	0.0	0.8126750814598679	0.0	0.6326371693798488	0.0	4.026031469641402	0.0	0.0	0.3631865837957497	22.1421718416391	0.0	0.9016795983514783	0.0	0.0	0.0	0.39530291447005744	0.0	0.0	10.68752428545386	253.7347551272069	0.0	0.0	0.0	0.0	0.0	0.0	0.0	0.0	0.0	1.9489824094745893	0.0	0.5301100175624796
ACCACGCTATGC-D06-KI_S4	0.0	0.0	0.0	0.4007190396588456	0.0	0.0	0.0	2.3536092575663896	0.6939929811608216	0.0	0.0	0.0	0.0	0.0	0.0	0.0	0.0	0.0	0.0	0.0	0.0	0.0	0.0	0.0	0.0	0.0	1.5733385783787746	0.0	0.0	0.0	0.0	0.0	0.0	0.0	5.388675905059416	0.0	0.0	0.0	233.17814716449234	0.0	0.5852582053839506	0.0	0.0	0.0	0.0	0.0	0.0	1.7339016581005928	0.0	4.40660865190488	0.0	0.0	3.003571002265101	0.0	0.0	0.0
CCATTCCTGATA-D06-KI_S4	0.0	0.0	0.0	0.0	0.1420091986672207	5.777775318307186	0.0	0.0	0.5490234131429689	9.688540101844948	0.0	4.622921766327428	0.0	0.0	0.0	4.241348254977835	0.0	0.0	0.0	0.0	0.0	1.9646020359667213	0.0	2.0533338377157917	0.0	0.0	0.0	0.0	0.0	0.8371484289825368	0.0	0.014021334765980302	0.0	0.0	4.874807570929943	1.0024383156463539	1.3613661663674357	0.0	0.0	0.0	1.0940429149440827	0.0	0.5700894276557372	0.0	7.844405382461496	0.0	0.8295942916611428	0.0	0.0	0.0	0.05873843322805897	14.16583480864301	0.0	0.0	0.0	0.0
TGTGCTGTCCAT-D06-KI_S4	0.0	7.961230996390521	0.0	0.0	0.0	2.4909769011885583	0.0	0.0	1.2533713531656805	0.0	0.0	0.0	0.0	0.0	0.0	0.12541394279036636	0.1664208657616654	0.0	0.0	0.0	0.5130241264913236	2.3649592569758213	3.688476782035061	0.0	0.0	0.0	0.0	0.0	0.0	0.0	1.1070405511448242	0.0	0.007087312754986747	0.0	0.0	0.19188698838909374	0.0	0.5063437566598286	0.0	0.0	0.0	0.027703478797907775	0.0	0.0728349705914988	0.0	0.0	0.0	0.0	0.4656005551861356	0.0	0.0	28.062727000526433	0.0	0.0	2.149802121877274	0.0
GAACCCTAATTG-D06-KI_S4	5.821208221296536	0.0	0.0	0.0	0.09710625872824749	0.0	48.636318257929894	0.0	0.4546048580975903	0.0	0.0	0.0	0.0	3.8409434252510293	0.0	0.0	1.1627441755963757	5.608991827146873	0.0	0.0	9.870191239997743	0.0	1.2728177048972409	0.0	0.0	0.0	0.0	0.0	0.0	0.022241004626393772	1.757437210698279	0.0	0.0	0.0	78.79483326003697	0.46529300429504733	0.0	27.37397835562905	1.69038677489014	0.782194807605735	0.0	0.0	0.0	0.9617197404914618	0.0	0.0	6.919494247092862	0.0	0.4518650350119606	1.0399592780661444	0.0	0.12725497848872114	0.0	39.82949051851063	60.89146033179695	0.0
GTTTAACTTTTA-D06-KI_S4	0.0	0.0	5.749793534127758	0.45637928036336867	8.181700817867561	0.0	0.0	0.0	0.2283603314786241	0.0	0.0	0.0	4.197252427439496	0.0	13.553052937091966	0.0	4.791222447791692	1.3292557041827648	0.0	7.711778454902264	0.0	0.0	0.0	0.0	0.0	0.0	0.0	0.0	0.0	0.0	3.715564158851994	3.0043932011082877	2.5671335416654713	4.343431290473708	0.0	0.0	0.0	0.0	0.0	27.73388993540664	0.3856758125408295	0.0	0.05737757996222663	0.0	0.0	0.0	0.6329155501100592	1.2284377544785654	0.0	0.0	0.0	0.26676362573009216	0.0	0.0	0.0	0.0
CCCCTTCTGGCN-D06-KI_S4	0.0	0.0	278.60838444855585	0.0	0.0	0.0	0.0	52.56856046369796	0.0	0.0	0.0	0.0	0.0	0.0	0.0	0.2602010990928481	0.0	0.0	0.0	0.0	0.0	1.6423223724672154	0.0	0.0	0.0	8.025540571168936	0.0	0.0	0.0015346645558357824	0.0	0.0	19.08850716676983	0.8923508597202338	18.6688997052278	0.0	0.0	10.403140835763473	0.0	0.0	1.2868719438423102	0.0	0.0	3.5980395140678967	10.80731726657802	0.0	0.0	0.0	0.0	0.0	0.0	0.0	0.0	0.0	0.0	0.0	0.0
GTAGATGGTTGC-D06-KI_S4	0.0	1.371352094621113	2.712707233580319	0.0	0.0	0.0	0.0	124.36629190940239	0.0	0.0	0.0	0.19092702210722248	0.0	0.0	0.0	0.0	0.4224335516548297	0.8727343551856938	0.0	0.0	3.814705284929044	3.820501652638994	0.0	0.0	0.0	10.518989376068971	0.0	0.0	0.0	0.0	0.0	0.0	0.0	8.933032591200169	0.0	0.39198784399156456	0.0	1.4504661579245475	0.0	0.0	0.0	0.0	28.38016901240703	180.26888762093907	0.8550318338239821	0.0	0.0	0.0	0.0	0.0	0.0	0.0	0.5003084481336161	0.0	2.063006189219843	0.5851135401686747
CCCGATGAATGG-D06-KI_S4	0.2275739287375778	0.0	0.0	1.1584156611384486	0.0	0.0	0.0	0.0	0.0	0.0	0.0	117.57231807322839	0.0	0.0	0.0	2.971076248166533	0.0	0.0	0.0	1.2830995748391152	0.0	2.198910325760004	0.0	0.0	0.7949518814288384	0.0	0.0	1.301645899530372	0.0	0.0	0.0	0.0	0.0	0.0	259.5902491997856	0.0	0.0	18.439003136981782	0.0	0.0	0.0	6.800264420662608	0.0	4.597809849403133	0.0	0.0	0.0	0.0	0.0	0.0	0.0	0.0	1.8681839518644519	0.0	60.62403670686537	0.0
CCCGCCTGAAAG-D06-KI_S4	0.0	11.437400376888997	0.0	0.0	0.0	0.0	0.0	0.0	2.948439414450048	0.0	0.0	205.49371125312675	0.0	5.7583379722784	3.1379480901523347	0.0	0.0	1.318493217699717	0.0	0.0	0.0	0.0	7.191403038269189	0.0	0.32006890437511026	0.0	0.0	0.0	28.237640940563562	0.0	0.0	0.0	3.9695987865655495	2.1023302705837428	21.774107803609816	0.0	0.0	0.0	0.0	0.0	0.0	0.0	10.133035639007542	0.0	0.0	0.0	7.096398742981966	0.0	0.0	0.0	0.0	0.0	3.936987373344684	0.0	0.0	0.0
GATCTACACGCT-D06-KI_S4	0.0	0.0	0.2689553898918898	0.0	0.0	0.0	0.0	0.0	0.0	0.5726404702100321	0.0	179.71110787055824	0.0	2.545162723904124	0.0	0.0	0.3819551106340292	0.6625761201091951	0.0	0.0	0.0	0.0	0.0	0.0	0.3186799782584319	0.0	0.0	0.0	0.0	0.0	3.079202429467913	0.0	0.36765298324505524	0.010513823202753816	209.09800010720605	0.0	0.0	16.775975526731195	0.0	0.0	0.6320283186982643	0.0	0.0	0.53590107319662	0.0	0.0	2.321800936329564	0.0	0.0	1.3758551052915862	0.0	0.0	0.0	0.0	0.0	0.0
GAGTGCGACCCN-D06-KI_S4	0.0	0.0	0.0	0.25175243004029874	0.06840008304948611	0.0	0.0	0.0	0.0	94.65508727940673	0.0	0.0	0.0	0.0	0.0	0.0	0.0	1.4118564203701294	0.0	0.0	0.0	0.0	0.0	0.0	0.0	4.052540739061145	0.0	0.0	0.0	0.0	0.0	0.0	0.10359837186316087	0.0	0.0	0.0	0.0	0.0	0.39467391864099616	0.5290259794328869	0.0	0.9491605496443468	0.0	75.11766513827747	0.0	0.0	0.0	0.0	0.09455123627720911	0.0	2.0551813861678836	0.0	0.0	0.0	0.0	0.0
GCAGGGTAGGTA-D06-KI_S4	353.086767515746	0.8149671327081888	1.2593894115391329	8.435494492934485	0.0	0.0	0.0	0.0	0.0	0.0	0.0	8.496972551419688	0.0	0.0	0.0	0.0	9.204177526148548	0.0	0.0	0.0	0.0	6.730967675554815	8.203291843571668	0.0	0.0	0.0	0.0	0.0	0.9059668529279982	14.817952070007742	0.0	0.0	0.0	0.0	17.739773463064957	0.0	0.0	0.0	0.0	7.158098699686158	0.0	64.32613075861734	3.2417404810286934	11.941935194869084	0.0	0.0	0.0	4.624097383431985	1.2210116373845592	0.0	0.0	0.0	0.0	1.324200384352809	2.0802752728926928	0.0
CCGAACCGAATA-D06-KI_S4	2.232223405818772	0.0	1.9158345838562343	0.0	0.0	0.0	0.0	0.0	0.0	0.0	0.0	33.525411191492005	0.0	0.0	0.0	0.6438550958666928	0.0	0.0	0.0	0.0	0.0	0.0	0.0	0.0	0.0	0.0	0.0	0.3779320247167425	0.0	0.0	0.0	0.0	0.0	0.0	152.32037613039876	0.6026119701226673	0.0	0.0	0.0	0.0	0.0	0.0	0.6785527801690101	0.0	0.0	0.0	0.0	0.0	0.0	0.0	6.4170208613435795	0.0	0.0	8.428560180428446	156.63840827770713	0.0
GTGTTTCTATAT-D06-KI_S4	3.0781314687442003	0.0	2.650763150213418	0.0	0.9819665205722378	0.0	0.0	0.0	0.0	0.0	0.0	153.34691687909432	0.0	0.0	13.405574067528898	0.0	10.211358974507535	0.0	0.0	0.0	11.879820827244833	19.317009028245945	0.13004316632457863	6.0264905729933345	4.231645432363979	0.0	0.0	2.8120894697201058	0.0	17.065140438425626	0.0	1.3126188381177526	0.0	0.0	0.0	0.0	0.0	0.46349145605834924	15.009068842709503	0.0	0.0	219.00725319925579	0.0	0.0	3.565465304344805	0.0	0.0	0.0	0.0	0.020230904557476163	0.0	0.0	0.0	3.064809243439912	0.0	0.0
TGGAAGACTTAA-D06-KI_S4	22.644415926760047	0.0	0.0	0.0	0.0	0.0	0.0	0.0	0.0	0.0	0.0	0.0	0.0	0.0	2.175083549876675	237.47259238740585	0.0	0.0	0.0	0.0	27.158285119454824	0.0	0.0	0.0	0.0	0.0	0.0	0.0	0.0	1.571066538335234	0.0	0.0	0.0	2.285800756141768	0.0	0.0	0.0	8.038556965520085	0.0	0.0	0.0	0.0	0.0	0.0	0.0	0.0	0.0	0.0	0.0	0.0	0.0	0.0	0.20142899280635865	0.0	0.0	0.0
TTCTCAGCACCG-D06-KI_S4	0.0	0.0	0.0	0.0	0.4261709703675516	0.0	2.5144156502644086	0.0	2.1803635853363286	0.0	0.0	0.0	0.0	0.834746882676837	0.0	0.0	0.0	0.0	0.0	1.390836691750893	0.0	0.0	8.35103296625092	0.0	0.0	1.4519925170644443	0.5251107506040243	0.0	0.0	0.0	0.0	10.864262181891373	0.0	1.8556931119791917	0.0	0.0	0.0	0.0	0.0	0.0	1.9531318766137717	0.0	0.0	3.9601380904086576	2.8255962012122424	0.0	6.038180638581284	0.0	0.0	0.0	0.0	14.776369374643965	1.0872385233276842	0.0	0.0	0.0
CGTGCATATTTC-D06-KI_S4	0.0	0.0	0.0	0.0	0.0	0.0	0.0	0.0	0.0	0.0	0.0	0.0	0.5172925860924332	0.0	0.0	299.98584092172524	0.0	0.8810988803936275	0.0	0.0	0.0	0.0	0.0	0.0	0.0	0.0	0.0	0.0	0.0	0.0	0.0	6.621379422551987	0.0	0.0	0.0	0.0	0.0	0.8033127280870788	0.0	0.0	0.0	0.0	0.0	8.23690034258818	0.0	0.0	0.0	0.0	0.0	0.0	0.0	0.9586922201518708	0.38157772904055337	4.433712434099685	0.0	0.0
GCCGTTTACATG-D06-KI_S4	0.0	3.5073057784989157	0.0	0.0	0.2124470135621275	0.0	0.0	267.6075342255838	0.0	0.0	0.0	0.0	0.0	0.0	0.0	0.0	0.0	0.0	0.0	0.5059393999126136	0.0	0.3209072388205648	0.0	0.0	0.0	0.0	0.14691559221179418	0.0	0.0	0.0	0.5572575092789197	0.0	0.0	0.0	0.0	0.0	0.0	0.0	0.0	0.0	0.0	0.0	195.6703894040633	0.0	0.0	0.0	0.0	0.0	0.0	0.0	0.0	0.0	0.0	0.0	0.0	0.0
GCTGTTGGGAAG-D06-KI_S4	0.0	0.0	0.0	0.0	0.0	0.0	17.698614333791266	0.0	0.0	1.1828108924833411	0.0	30.113870068204594	0.0	0.5974742042761647	0.0	0.0	0.0	0.0	0.0	0.0	0.0	0.0	0.0	7.0341640543458395	0.0	0.0	0.0	0.0	0.0	0.0	0.0	0.0	0.0	0.0	26.380186515024732	0.0	0.0	26.362807781502728	0.0	0.0	0.0	0.0	0.24427158006472316	0.0	0.0	0.0	0.0	0.0	0.0	0.0	0.0	0.0	3.2342643433368434	16.577929691655	238.2624412904719	0.0
CCCTCGGTGTGT-D06-KI_S4	0.6449350398186585	0.0	0.0	0.0	0.16347993621665047	0.0	23.363485376711406	0.0	0.0	9.42981425159936	0.0	205.3628591913692	2.6825442341562864	0.38796700575828597	0.0	5.175404413016671	0.0	1.1609159900323764	0.0	0.0	0.13748701667620888	0.0	0.0	3.411798901525253	0.0	3.3490692006129112	0.0	0.0	1.1252059304596733	0.6239971622425965	0.0	0.0	0.0	0.0	30.3108159722347	0.0	0.32662753723638166	0.0	0.0	0.0	0.0	0.0	0.26783978562796307	0.0	0.0	0.0	2.345169006472533	0.0	0.0	0.0	0.0	0.7657762888539535	0.0	0.0	48.461379696262505	0.0
CGATCTAGCCAC-D06-KI_S4	0.0	0.0	0.8040739043388312	6.172137849847383	1.3776611187549883	0.0	0.0	0.0	0.0	6.412993230435962	0.5156672744487157	7.799265316655131	1.2194177465124236	0.0	0.0	0.02263221938394691	0.0	0.0	4.101005905039355	0.45023463076078785	0.0	0.0	0.0	0.0	5.758089137311913	0.0	0.0	0.0	0.0	0.0	0.0	0.0	0.0	4.693283341657723	0.0	0.0	4.389085609169023	1.166354838165404	0.0	1.7278820727692286	0.0	0.0	1.472090128013323	0.0	5.608730020402279	0.0	8.281378241125761	4.768949228903507	5.612772798363313	0.0	0.0	3.6580219371368097	2.8618927440435327	0.0	0.0	0.0
TGAGGTGTCACA-D06-KI_S4	8.375476920499741	10.524635326852163	0.0	0.0	0.0	0.0	0.0	0.0	0.0	0.0	0.0	0.0	0.0	0.0	0.0	23.336878735074755	0.9290235629643716	0.0	0.0	0.0	69.00426450898597	0.0	7.735009429232507	0.0	0.0	0.0	1.100528691969437	0.016878185656013768	15.580584672201358	0.0	0.0	3.256306409219995	0.0	0.0	0.0	2.2342659410108423	1.8812257296864499	0.0	11.901995363898155	0.0	0.14086051819726744	0.0	4.066504939781563	0.0	0.0	0.0	0.0	0.0	0.0	0.26284766502593515	0.0	0.0	2.1522275507749007	3.4619945067347624	0.0	0.0
CATCTCAGTAGG-D06-KI_S4	0.0	0.2708622379261045	0.0	0.0	0.0	17.149453027634568	0.09716506484828413	0.0	0.0	0.0	0.0	0.0	0.0	0.7325286089146923	0.0	0.0	0.0	2.0365296138524096	0.0	0.0	0.0	0.0	0.0	0.0	0.20528501018005	0.0	0.0	0.0	0.0	0.0	1.6544304864004906	0.0	0.0	0.28572507498592536	0.3709174285115728	0.0	0.0	0.4757326456347495	0.0	0.02191836737091188	0.0	0.0	0.0	0.5178630256250899	2.7831801352437866	0.0	1.2932527143568868	2.122701628423691	0.008777683167183217	0.0	0.0	13.184223901299761	4.9106993788629865	0.0	0.0	0.0
AACGTGATTATA-D06-KI_S4	0.0	7.534260444485702	3.8253195404117504	0.0	0.0	0.0	0.0	0.0	0.0	0.0	0.0	140.24323370636375	0.0	0.0	0.0	0.0	0.0	1.2718036182168275	0.0	0.0	1.3669642383772187	0.0	0.0	0.0	0.09347515115903617	0.0	0.23257180293007484	0.0	1.883593403560297	0.0	0.0	0.0	0.0030111489984863318	0.5821917197764807	130.26854666271709	0.0	0.0	11.983503724317798	0.0	0.0	1.383205478457202	1.7832777775098962	0.0	0.0	0.0	0.0	0.0	0.0	0.0	0.0	5.33660718719047	4.54341147084357	0.0	19.595316514884736	32.49255967721892	0.0
AATCGTATCGCT-D06-KI_S4	0.0	0.0	0.0	0.0	0.0	0.0	0.0	2.6336824713365408	2.787954736668487	0.0	0.0	0.0	1.3192159643942474	0.0	0.0	0.0	0.0	0.0	0.5552394303755179	0.0	0.0	0.0	0.0	0.0	0.0	0.0	0.0	0.0	0.0	0.0	0.0	0.0	0.0	0.0	0.0	0.0	0.6649493301534837	0.0	0.0	0.0	0.0	0.0	0.0	0.0	0.0	0.0	0.35784846684831395	15.116732091871075	0.0	0.0	0.0	0.0	0.0	0.0	0.0	4.561727288183975
TAGCTGGATGCT-D06-KI_S4	0.980449241738729	0.0	0.0	0.0	0.2474381771338494	0.0	0.0	0.0	0.0	0.36913212371096826	0.0	0.0	0.0	3.129054079500857	0.0	3.041114456030833	0.0	1.1512880259219425	0.0	0.08615948767971669	0.6896800854293867	0.0	0.0	0.0	0.0	2.038157081506245	0.028429469800840858	0.0	0.218539491161498	0.0	0.0	0.0	0.0	0.6924965961168021	0.3919820409218363	0.0	0.0	0.8358462635190281	0.0	0.0	5.502886810460393	0.0	0.0	0.0	0.0	3.333221683695005	0.0	0.0	0.4067552846398972	0.0	0.0	23.121538837617504	1.2333819500876155	0.0	0.833621326469045	3.1316561945873964
TCGGACGGCTTA-D06-KI_S4	0.0	0.0	0.0	0.0	0.0	2.0994107721660695	0.0	0.0	2.765998631184024	5.180351424429643	0.0	231.7700144732086	0.0	0.0	0.0	0.0	0.0	1.7304553614806104	0.0	0.0	0.0	0.0	0.0	0.0	0.0	0.0	0.0	0.0	0.0	3.370695068543197	0.0	8.983573293042063	0.0	0.0	39.64537407451176	0.0	0.0	0.0	0.0	0.6814859661344838	0.0	0.0	0.0	0.0	0.0	0.0	7.641620777707798	0.0	2.00060256992964	0.0	0.1098254929112876	5.105979367347845	0.0	0.7517705360071648	0.0	0.1282313617402379
ATGTTTATGGCA-D06-KI_S4	0.0	0.0	0.0	0.0	0.3234284066016551	0.0	24.141302202935215	0.0	21.109378774314397	6.6720914902488	0.0	94.96971608989887	1.1762813752448802	0.0	0.0	0.0	0.0	0.14103150548192037	0.0	0.0	0.0	7.031664355468195	0.0	4.96516064234947	0.0422416409551902	0.0	0.2687387840475626	0.1515823384257761	0.0	0.0	0.0	4.450881212262396	0.0	0.0	114.56409198133072	0.0	0.5214258119253354	29.09517842618188	0.0	0.0	0.0	1.7140055559609888	0.0	0.0	0.0	0.0	0.9191243549257403	0.0	0.0	0.0	0.0	0.0	0.9437023440821145	60.44339237069336	3.3541005131072263	0.0
TACCTAGACAGC-D06-KI_S4	0.0	0.0	0.0	0.0	6.7482788436054	0.0	0.0	0.0	4.926546316230644	0.0	0.0	0.0	0.3385579948818895	0.04989819099481186	0.0	0.1694790649366865	0.0	0.0	0.0	0.0	0.820269090745758	0.0	0.0	0.0	44.31598863828882	0.7648866987689478	0.9244159488069923	0.0	0.0	3.1518628593952993	0.0	1.6012333353869423	1.0013955386855338	5.033098502926244	0.0	0.0	0.30224829953058346	0.0	0.0	1.2954893645997503	0.0	0.5250250477839988	0.0	0.0	0.0	0.47616043027461846	0.0	0.0	0.0	1.3758670053660238	0.0	0.9730984493278478	1.2364723021335362	7.657254700640402	0.0	0.0
ATACTCTTATAC-D06-KI_S4	0.6859950863867766	0.0	0.0	0.0	0.0	0.0	0.0	37.93187564468296	0.2388019634534624	86.6495285088734	0.0	7.539110776800505	0.0	0.0	0.0	0.0	0.0	3.1743320627280616	0.0	0.07188164762569195	0.0	1.420983313635117	0.0	0.0	0.10792403139295915	0.0	0.03655558022578492	0.0	0.9376559890224823	1.3207009734713338	0.0	0.0	0.0	0.0	0.0	0.6253103969033088	0.0	0.0	0.0	0.0	0.0	0.0	0.0	88.61063666959761	0.0	2.1242885399961287	0.0	1.2112500284380578	0.0	0.0	0.0	0.0	0.0	0.0	0.0	0.0
TTCCTAACCAGC-D06-KI_S4	240.9881646954015	0.40074705968012686	0.0	0.7683368117259685	0.0	0.0	0.0	0.0	3.5316390950007563	0.0	0.0	0.0	20.36304721401438	6.236886034774988	0.0	0.0	0.0	0.0	0.0	0.0	0.0	0.0	4.035832319131326	0.0	0.0	0.0	0.5439756131791107	0.0	27.19051709193265	6.065397898491522	0.0	0.6801353104876915	0.3338377966423875	0.0	0.2782661824266131	0.3802055838649406	0.0	0.0	0.0	0.0	0.0	0.0	7.452018396227427	0.0	0.0	0.0	1.8391243428137254	0.0	1.3809483263610212	0.0	0.0	0.0	0.0	0.0	0.0	0.8343322693555727
AAGATGTCCATT-D06-KI_S4	2.8714910942624585	0.0	0.0	0.0	15.159581880013167	0.0	0.0	0.0	0.0	0.0	0.0	0.0	0.0	0.0	0.0	0.0	1.536390045680707	0.0	1.179996092199853	0.0	0.0	0.2852065384247826	0.0	1.887345961598651	0.0	0.0	0.0	0.0	0.0	0.0	0.0	2.001759831141926	0.0	1.2577327125346445	0.0	0.0	0.15280066851258362	0.0	1.3267852487881135	34.78220522289235	0.0	0.0	0.0	0.0	0.0	0.0	0.0	0.0	0.0	0.0	0.0	0.7659681045235636	0.0	0.0	0.0	0.0
TGTTGAAGCGGA-D06-KI_S4	0.0	0.033976985289728284	0.0	1.5350217983863332	0.0	0.0	23.84314140931622	0.0	0.4890286754018627	0.0	1.1308812087247322	4.8195520705400705	0.0	0.0	0.0	0.0	0.9984088920361712	3.4625541428129742	1.5466218604080897	0.0	1.5411066598071594	0.5865867372325511	0.0	0.5693702579702109	1.1994868307998534	0.0	0.197223458418871	0.0	0.0	0.0	0.0	6.369214917235794	0.0	0.0	21.783622196232145	0.0	1.851674774410599	6.7226818462039715	3.537275251648862	0.0	9.734369455561788	0.0	0.0	0.3738570036402928	0.5975809040173381	0.0	5.870577181893686	0.0	0.8931769532995055	1.0678803108364106	0.0	8.20547755179701	0.0	3.8169787563000273	137.2639642717271	0.0
ACTAGATGAGAT-D06-KI_S4	0.0	0.0	0.0	0.0	0.0	0.0	0.0	0.0	9.24222253076528	0.0	0.0	0.0	1.7021073397969595	0.0	0.0	0.0	0.0	4.92959610117188	0.05639159802410507	0.0	3.801387526423613	0.3162531485723513	0.0	0.0	0.0	0.0	0.0	0.0	0.0	0.0	0.0	0.0	0.0	3.82374706651339	0.0	0.0	0.0	0.0	0.0	0.0	0.0	0.0	0.0	0.0	0.0	0.0	0.0	22.764794931000075	0.0	0.0	0.0	0.0	0.0	0.0	1.2384463200701077	0.0
AATAGATGAAGC-D06-KI_S4	5.261954119732304	1.418150438162788	0.0	0.0	0.0	0.0	0.0	0.0	3.5970437509906934	0.0	0.0	4.062340656364896	4.631027294212524	0.7231117420518769	0.0	0.0	1.1559071567087398	0.0	9.267335528518613	10.365995866304738	1.0681726676854424	0.8696050751568838	0.7097762192572392	1.5611261678127606	0.0	0.0	0.0	0.0	1.1571834345256011	0.0	19.253384330812036	0.0	1.307563268621611	0.0	0.0	0.0	0.0	0.0	0.0	0.0	0.0	0.0	0.0	0.0	0.0	0.0	0.0	0.0	1.789021196264236	0.0	0.0	9.782412867166514	12.933848926732706	4.427810374349466	0.0	0.22966608567139354
ACGTCATCTAAT-D06-KI_S4	0.0	0.0	0.5544569820166066	0.0	0.0	0.0	14.989924802916926	0.0	0.0	0.0	0.0	0.0	5.604593450496258	0.0	0.5134523256423751	245.20545622040387	0.0	0.0	0.0	0.25825465962379557	0.0	0.0	0.0	2.108387048862439	0.0	0.0	0.0	0.5262385412591203	0.0	0.0	1.6143712861992012	4.608031972438624	0.0	0.0	0.0	0.0	0.0	3.943757013982051	0.0	0.0	1.897073860962934	0.0	5.294783163824043	2.217106742105817	0.0	0.0	0.0	0.0	0.0	0.0	0.0	0.0	0.0	0.0	0.0	0.0
TGCACCCATACG-D06-KI_S4	0.0	4.52563991297695	2.031034046479269	1.748577660795825	0.43421409389538335	3.0075594856744345	0.0	0.0	0.0	0.0	0.0	0.0	0.5721690286257788	0.33885739589866803	0.0	0.0	2.223607509813368	1.0300234328207516	0.0	0.0	0.0	0.0	0.45731624357443645	0.0	0.2501583851284705	0.0	0.0	0.22568915504692716	0.0	0.0	0.0	1.088714151954263	0.329603564250417	0.0	0.0	1.188442239727708	0.0	0.0	0.0	0.0	0.0	0.12710616553495163	0.0	0.0	0.039435182682149746	1.8065085522588882	0.0	1.4499909493217802	0.1445378568324775	1.5452570194597042	0.0	27.899898768214648	2.7842112880728345	0.0	0.0	0.0
TCCTCCGCATCN-D06-KI_S4	0.0	0.0	133.82763926218985	22.498165406328326	0.0	0.0	0.0	0.0	0.0	8.906021586493612	0.0	0.0	0.0	0.8734086652970542	0.17605350841911763	3.3013468532182704	0.45828502658405323	1.6741675133927572	0.0	0.0	2.6120351473295003	0.0	0.0	0.0	0.0	0.0	5.415652668874573	0.0	0.0	1.0924392264898566	0.0	0.0	0.0	0.49751741150114415	0.0	12.7507024817698	1.254407503733256	0.0	0.0	0.0	0.0	0.0	0.0	46.17244537913553	0.0	0.0	2.918530681117046	10.316533656437251	0.0	0.32205735188187073	0.0	1.3361736590495685	0.0	0.0	0.0	0.0
TCCAACGAGGCN-D06-MA_S3	8.219777019186571	4.049402180165005	17.022967880183113	0.0	0.0	95.34312840825301	5.650187740308946	1.5916981936480004	73.40975249056783	0.0	0.0	0.0	0.0	0.0	0.0	0.0	0.0	4.96996354829637	0.0	0.0	13.562698425400564	20.077187187729095	2.1924883997931985	7.257926798883037	0.0	2.530605902322014	0.0	4.695324827987422	5.055650056433438	1.903945777377604	32.35012554569871	0.0	0.0	12.074209076569735	0.0	16.802508350325123	0.0	5.894303287267851	0.0	0.0	0.0	15.3543050854899	0.0	0.0	188.2854376636652	181.50333559806822	15.304759788068813	0.02408847155613571	0.0	0.0	0.0	1547.9350286678523	21.05351869838799	0.0	0.0	2.9987112929506674
GCCGACACCCAN-D06-MA_S3	0.0	25.403832573059518	17.30664362144134	1.0858797780653957	4.982043779631761	0.0	4.368449056324666	0.0	0.0	0.0	192.99079437049033	1.2809046468202385	0.0	36.248176273993714	0.0	13.86413984092734	7.195716225371985	0.0	163.39613405154512	0.0	0.0	0.0	9.112682575275002	0.0	0.6818390971553314	102.52848425885519	0.0	0.6266362798859155	0.0	0.0	0.0	11.800111989395937	6.2876874548552575	0.0	0.0	7.865875109877911	0.0	24.524742357415015	0.0	0.0	0.0	0.0	98.33769790022309	6139.622797341199	0.0	0.0	708.3216522354483	91.14024937947337	1.1907173485435771	8.067846105248533	176.8952232003172	0.0	1.4995158816068728	0.0	0.0	0.0
GGCTATTTGCAA-D06-MA_S3	0.0	13.808777999559574	0.0	0.0	38.35659379739642	0.0	0.0	0.0	12.052867783062826	0.0	0.0	7.232548792231261	3.269492743304411	0.0	0.0	25.625760468724465	12.895106861018824	0.0	0.0	0.0	15.643046754435696	0.0	4.213969226322074	0.0	31.566487213271646	9.369113168365288	0.0	0.0	0.0	0.0	8.628070208628147	0.0	131.73302548064117	15.909426729809566	0.0	87.321392239874	0.0	0.0	10.76645391876542	2762.5202970736755	16.970685905560373	0.0	0.0	0.0	0.0	0.0	3.5097719526098072	0.0	26.301055338321564	36.34451301031354	0.0	27.95893542551842	9.440612515566414	0.0	0.0	0.0
AATCGTGGCAAA-D06-MA_S3	0.0	0.0	16.673300869137478	0.0	0.5245603066315119	46.55625427298867	0.0	8.201904395924638	61.12459895822113	0.0	0.0	4.422524976192917	14.292865605761556	0.0	0.0	0.0	0.0	26.564463879541492	0.0	27.61527236617458	0.0	0.0	0.0	0.0	0.0	0.0	0.0	0.0	4.524546655721267	0.0	71.96135807576361	11.722702453184262	0.0	0.0	13.3680922071501	0.0	0.0	0.0	2.488217343889181	0.0	6.4089548167786345	0.0	0.0	13.624730204512742	994.0762015835493	0.0	15.724562487856735	0.0	1.2734815491210416	0.0	0.0	1079.7109381294476	0.0	26.606773870248123	1.8471937067931012	2.4948869414149892
CACGCGTTGGCA-D06-MA_S3	0.0	0.0	0.0	0.0	1.4271833534030915	0.0	0.0	1871.2578018363454	49.71150840247322	1189.945575357708	419.6994046470244	0.0	1.120727080485451	0.0	0.0	0.0	0.0	8.911983135484169	0.0	0.0	0.0	0.0	0.0	0.0	0.6521466643117576	0.0	1.0672117768807878	0.0	0.0	0.0	0.0	0.0	0.0	0.0	0.0	0.0	212.40066547569052	0.0	0.0	0.0	23.332391288758785	0.0	0.0	1719.2256064803655	6.102716174078858	0.0	374.6895874112765	0.0	0.0	26.518979366248555	0.0	0.3126242580324381	0.0	0.0	0.0	15.151746298264055
AGCCAGGCAAAA-D06-MA_S3	7.704256892693983	30.458598446357225	4.386996104130719	0.0	0.0	19.761948768437286	0.0	0.0	6.545825401133836	0.0	0.0	0.0	2.8639379743291706	16.089073703427513	23.434998938751118	0.3271806931525244	0.0	12.837998059833334	0.0	30.210713934293988	5.481129893992375	0.0	26.20181426172568	8.268687332726715	0.0	11.074476498877905	0.0	0.8745931244523878	0.0	0.0	0.0	20.68033230398824	39.057232206852596	0.0	0.5122248187399688	151.37878170841876	0.0	3.309636935320412	0.0	16.515490610920413	37.32183133325064	0.0	0.0	4.597718261473816	137.35411189849344	116.82375913107519	0.0	0.0	19.354287519752667	0.0	0.0	1423.2657216181692	0.0	0.0	0.0	9.288916314723483
CCCTTGCTAACC-D06-MA_S3	22.12904906516655	0.0	6.381554667147216	0.0	0.0	0.0	0.0	3.9821014876905414	78.4364379938212	0.0	280.31997994876525	6.646428371500221	0.0	15.427083000055031	0.0	0.0	0.0	34.495151688465256	30.527991770234266	3.644175510716967	0.0	11.024365263307635	0.0	17.499548885918447	0.0	0.0	0.0	0.0	0.0	0.0	0.0	0.0	0.0	0.0	0.0	5.06754461628382	0.0	12.469013197010247	0.0	0.0	35.88800053155626	0.0	0.0	4.645551986906973	0.0	0.0	1122.3479469166546	21.69469989498451	0.0	6.421150625963065	221.14924953542024	9.432555803843554	0.0	0.0	0.0	0.0
GCGTAGACCCAA-D06-MA_S3	0.0	0.0	4.916075856909823	0.0	0.0	154.8241260760388	7.532823027581049	0.0	80.8143290720103	0.0	0.0	0.0	0.0	0.0	32.231072405489805	0.0	0.0	13.754529025351138	0.8952073262961795	15.707896056123664	0.0	19.87806823941872	0.0	0.0	0.0	0.0	0.0	0.0	14.25141970907454	5.096952822338128	24.150601680080996	0.0	0.0	7.55403843717334	0.0	3.9733387256062045	18.29178279815187	1.5731741897879663	0.0	6.464821748792803	22.027276279232442	16.562934073157493	5.209155213835366	7.574103886469138	602.8530197578062	77.17482957307405	43.97136138510399	0.0	1.2550470876744793	0.0	0.0	791.7532978276365	29.299476921064567	0.0	11.173423241649944	4.2378549292157635
CGCCGGGCTCTT-D06-MA_S3	0.0	0.0	0.0	0.0	0.0	0.0	0.0	310.200007075325	31.183845534808817	0.0	43.6516813469458	0.0	0.0	0.0	0.0	0.0	0.0	12.251098576955105	19.731179242505895	1.8141190538180287	0.0	0.0	0.0	29.718347983544614	0.0	0.0	0.0	1.9355713526373561	0.0	0.0	3.6868892190406193	0.0	0.0	19.852749598999118	0.0	6.117818123663474	0.0	0.0	0.0	0.0	13.705591249045776	0.0	0.0	560.5241330907792	0.0	34.309109117736156	1201.0249091219634	130.57077449133476	0.0	0.0	178.33909359144448	0.0	0.0	0.0	0.0	14.298744240408993
CCTTTTAATTAG-D06-MA_S3	0.0	0.0	0.0	5.613316368082534	0.0	16.75068214821518	4.62241287048743	6.081509783391854	0.0	0.0	468.23328034962327	0.0	0.0	39.7739458523103	0.0	0.0	9.98598095349406	0.0	0.0	0.0	0.0	34.14023331690268	0.0	0.0	2.2316854467862637	0.0	0.17027573364756543	2.2739783047160094	0.0	0.0	16.386839482051613	0.0	0.0	23.691061540078962	6.9953323593152295	2.191393730272582	151.96495072261115	0.0	0.0	6.9457654835691525	0.0	0.7256937753278868	2.914482658607676	0.0	0.0	0.0	774.9640406588169	0.0	7.563389353630059	0.0	238.12521635248058	0.0	0.0	16.26919926809725	0.0	2.826627438255257
CCAAGCGCCATT-D06-MA_S3	13.772879427972764	24.088770155787778	0.004696401640982254	0.0	0.0	0.0	22.592974482229373	6.755595882992843	427.49846238225035	0.0	23.64883249122588	31.5146923074662	5.044728124490515	0.0	54.6586407871142	0.0	0.0	12.866484373381937	0.0	0.0	0.0	35.94927601750344	5.356293247344114	0.0	0.0	15.33800718971294	0.0	0.0	8.596640014576131	0.0	26.06858418045195	0.0	1.1991607433245928	1.9593449912529919	33.72902706550591	0.0	141.51730860194942	18.85725372935609	0.0	2.6910375041100374	615.6256627191698	0.0	0.0	14.304564604495802	0.0	0.0	127.9244821719191	67.77624139255204	0.0	0.0	0.0	1.545776813199556	0.19839923103120244	116.61146520601302	0.0	0.0
GCTTTGATAGAG-D06-MA_S3	0.0	0.0	0.0	0.0	0.0	0.0	0.0	0.0	130.00405732343035	576.8850985692152	119.85242006934413	0.0	0.0	0.0	0.0	0.0	0.0	70.02286036956004	0.0	0.0	0.0	33.244008193334594	0.0	0.0	0.0	185.54048781513708	0.0	0.0	0.0	0.0	0.0	0.0	0.0	0.0	3.2955526493862326	0.0	136.5454075305022	0.0	0.0	4.152980407982678	0.0	0.0	0.0	0.0	19.269656387373864	17.7361023704843	1098.0448015944683	156.35996455742224	0.0	14.263696584381904	11.099181893373807	0.0	0.0	0.0	0.0	0.0
TGAGCCCTTGAC-D06-MA_S3	0.0	2.2797952648772997	0.0	5.702118348516389	0.0	15.892919677459568	0.0	0.0	106.29225293180927	0.0	303.94825429940647	0.0	0.0	15.755098601130454	19.54274093147558	0.0	0.0	110.37689527874704	1.1281007118827675	0.0	0.0	14.784398157771815	0.0	10.300762230132834	0.0	0.0	0.0	0.0	0.0	0.0	0.0	0.0	4.039461370503199	0.0	0.0	0.0	36.69802909458718	6.665135507944242	0.0	11.477808831061735	55.72224368831577	0.6520010229865913	0.0	13.268796196143388	6.6689920004767504	0.0	998.1235582242422	0.0	2.4792011900504396	0.0	26.88209742584715	13.963393966869754	9.36718059915359	0.0	0.0	29.310446354382417
CTGTAGTGAGTT-D06-MA_S3	66.99081128549824	82.00883231330788	0.0	0.30065335506898244	3.779641417828119	0.0	13.378034537133528	5.420490478797076	0.0	0.0	0.0	16.96117875420124	59.14413493953675	11.191851574874091	5.447965392903333	0.0	15.21946021933207	44.67964524020415	0.0	13.47309462008235	0.0	5.192508964551954	0.0	31.641959233848308	4.255521006673655	0.0	0.0	2.53165700634266	0.0	0.0	0.0	0.0	6.381053179531566	1.5740541077161332	10.833140868941918	19.68097770533769	0.0	14.415177438693167	0.0	2.675636567468348	0.0	0.0	0.0	19.55794111581322	149.77429559394298	220.3607522166032	0.0	0.0	7.024249694608732	0.0	0.0	1652.971078901274	5.712417854344923	0.0	0.0	0.0
AGATGTCGCCGG-D06-MA_S3	0.0	0.0	13.37602901378823	65.88661147358853	1175.9211199038637	0.0	0.0	0.0	0.0	0.0	0.0	0.0	19.630407572544367	0.0	0.0	0.0	6.985878926441332	6.239613220014982	0.0	0.0	0.0	0.0	17.439754076801968	0.0	0.0	2.9199531209810825	0.0	8.199002667608426	0.0	0.0	5.025731629322894	0.0	23.60331885088433	0.0	0.0	12.198080135092269	0.0	0.0	0.0	971.0266807799167	1.6602315553457017	0.0	0.0	3.783786666090322	0.0	0.0	0.0	0.0	234.87598486288414	0.0	0.0	20.72426840650737	0.0	1.2832474503534876	2.0139358764635396	5.518586837203166
GTGATATCGCCT-D06-MA_S3	0.0	45.34275306023909	2.0217116998491313	0.0	0.0	0.0	0.0	0.0	166.86648507513857	3.866959529353569	235.3792209989682	6.467080138566756	1.7606672458853112	0.27150447423570445	42.88660055995037	9.232302638189879	0.0	0.0	0.7914503303563919	0.0	0.0	31.168082073304678	0.0	0.0	0.0	0.0	0.0	0.0	2.3489714547513385	0.0	0.0	6.826496468507876	2.7925691977995015	0.9125038658125958	27.377847811024804	0.0	0.0	13.91099375008502	0.0	9.258733572996334	69.38974710190384	0.0	0.0	0.0	0.0	0.0	757.2431912357547	0.0	2.157682208698617	0.0	65.02467368595117	38.824375620416966	7.790521445614901	59.75484393894152	0.0	10.5258619316676
AGTTAATTCTGT-D06-MA_S3	0.0	172.87198504247968	4.998950597439602	1.1184597504333607	0.6541854702123417	0.0	0.0	6.940642390400969	128.28281018102035	0.0	208.65026859617655	18.10772445397797	3.1592435628005733	0.0	0.0	4.734731840351813	0.0	107.19267077408551	3.964332200385977	0.0	0.0	28.868387238723756	0.0	18.277136642026814	0.0	0.0	0.0	0.0	0.0	0.0	0.0	0.0	0.0	0.5259974425162034	12.08027332851639	22.87422952799808	35.42213107514473	17.835129048430193	0.0	0.0	122.15180376770485	0.0	0.0	0.0	0.0	0.0	632.2356036840089	11.394417598641079	0.0	9.18211835121279	0.0	40.17826824031536	0.0	0.0	0.0	47.32108325208151
CAAGGATTTCGA-D06-MA_S3	0.0	0.0	4.826889232240404	0.0	0.0	0.0	0.0	1.9935510000848884	4.5334970026423695	5.061934955816408	24.80034160223933	634.7089367901266	0.0	0.0	0.0	0.0	0.0	7.63426282526209	0.0	0.0	37.20018549870519	32.82809877046401	0.0	0.0	0.0	0.0	0.0	0.0	0.0	0.0	0.0	0.0	0.0	0.417392073711274	291.73509364777567	0.0	201.963652815566	34.277257040614984	0.0	0.0	1639.223078463466	0.0	0.0	0.0	0.0	0.0	148.26790350890883	3.8907639483126473	0.0	0.0	0.0	0.0	46.177791191182244	0.0	0.0	0.0
AAGCGCTTCCTG-D06-MA_S3	0.0	0.3350683200020943	0.0	99.58686091513405	0.0	0.0	14.764952707127147	0.0	383.0432147157309	0.0	0.0	0.0	0.0	18.569088548600437	0.0	0.0	0.0	188.40704627818147	10.483173262440816	179.70140627700732	0.0	42.4812793901018	22.451776440162224	0.0	0.0	0.0	0.0	16.055536805134018	0.0	21.855670998267744	0.0	0.0	0.0	0.0	0.0	0.0	0.0	0.0	9.67287312380257	0.0	0.0	33.292671183459824	0.0	13.016827553957029	903.0990633067627	0.0	0.0	0.0	0.0	0.0	0.0	76.79468195423253	0.0	22.687348254984435	0.0	54.84100293476895
CAGTCGAATTCA-D06-MA_S3	0.0	0.0	9.683580507102011	0.0	0.0	0.0	3.6882389338869754	0.0	43.73265252642576	0.0	26.540216155090466	1.7313181063862546	3.4030877894210683	0.0	0.0	0.0	0.0	0.0	6.361335494871703	0.0	0.0	11.370202457676395	0.0	0.0	0.0	0.0	0.0	3.5445016862216905	0.0	0.0	0.0	0.0	1.500528649598141	0.0	0.0	0.0	996.3583554568148	0.0	0.0	1.6816062122350957	57.01965941903743	0.0	3.3685219035149765	0.0	16.734368568760736	0.0	354.7644425071174	0.0	0.0	5.556630204114961	0.0	17.582430777552332	0.0	0.0	36.20316292152333	84.0079723743269
TGATACTGATCC-D06-MA_S3	0.0	0.0	5.68912829222263	11.029578979654666	0.0	11.575031795804133	0.0	0.0	227.2837663205686	0.0	226.38214490029915	239.46342166475307	0.0	0.0	0.8763135990448861	6.228217555791883	0.07159971539672817	106.06529877492937	0.0	0.0	0.0	65.039855248596	0.0	5.135526150770457	0.0	0.0	0.0	0.3888673894638445	0.0	2.625697509424881	0.0	1.0322900484559663	1.9222226642727545	3.0597063378015736	370.8254324514072	0.0	418.0476948762079	7.915877414636816	0.0	0.8633345943535112	19.152150266841893	0.0	0.0	18.006929556907767	0.0	0.0	405.5316738746731	5.671396881426041	5.421091189062303	7.670487364323394	0.0	0.8033537782633127	0.0	2.8263539083028095	31.02231179312273	14.151613303900058
GCGGTTTTCGGT-D06-MA_S3	0.0	0.0	0.0	0.0	0.0	444.8219533850742	32.26498450723906	0.0	55.11938387835026	0.0	0.0	0.01673063152279012	0.0	0.0	0.0	3.2970145234684716	0.0	9.518158022136936	1.8911023864230094	52.47194545697711	0.0	0.0	0.0	11.419774306414915	0.0	0.0	4.133101312721104	0.0	0.0	8.775910511751697	26.69323566844318	0.0	0.0	19.748094857727533	5.237825130407128	0.0	0.0	0.0	3.440909122550743	0.0	16.152731024748984	0.0	0.0	2.4192700410200407	148.91727327030807	159.28514088274304	7.90704810996846	3.0057707660282933	3.3098129091170145	0.0	0.0	974.2254443103449	31.106139692485034	0.0	0.0	7.940068191178781
GGGGATGCGGAC-D06-MA_S3	0.0	0.0	0.0	0.3030738765721743	0.0	0.0	8.10265244939675	796.9934784789307	102.90776101271791	427.643765543611	59.93646673468492	0.0	5.964590509824812	0.0	10.260332317220689	27.92662608828828	0.0	0.0	0.0	0.0	0.0	17.95948900323468	1.8278014649603536	42.00660918714302	0.0	11.673704392552123	0.0	1.3913460027971394	0.0	0.0	2.4424589497782545	264.2450805787162	0.0	0.0	0.0	0.0	29.730495996170344	0.0	0.0	0.0	19.296399074577383	0.0	3735.0204750862567	857.5778193214002	0.0	0.0	900.5251633810925	0.0	0.0	0.0	0.0	13.127569635771803	0.0	0.0	0.0	4.554234642600895
TCGGAAATCAAC-D06-MA_S3	0.0	0.0	1.0197429282363173	0.0	0.0	0.0	16.686118744421883	0.0	66.0402417893711	8.219858201423655	375.0137229395535	0.0	0.0	0.0	0.0	5.960617588175799	0.0	0.0	156.1360491054922	5.2115112393477885	0.0	12.944800602212393	0.0	0.0	0.0	0.0	0.563756153083877	0.19033486862075422	0.0	0.0	0.0	4.843122915811128	0.0	15.17288946291138	0.0	8.922896053196219	36.72031122249162	0.0	11.21133072661439	3.522754359062071	56.067227127438485	0.0	0.0	0.0	0.0	0.0	823.5254625271059	19.679124737162848	1.877570080786188	0.0	18.261153862363543	20.629346713498233	0.8812260858388188	0.0	0.0	0.0
CCTGCCGTTACC-D06-MA_S3	24.82107588216168	60.858039435323995	0.0	0.0	0.0	0.0	3.806766040629579	0.0	263.4940307327108	0.0	178.76130480926938	15.85139143345104	0.0	0.0	0.0	0.0	0.0	323.29977741512045	0.0	0.0	0.0	24.297028896179608	0.0	0.9272448262582815	1.1677887360877726	0.0	0.0	0.0	0.0	0.0	0.0	0.0	2.2676990305984455	26.792513012204854	2.607615283148844	0.0	68.70741836579734	0.0	23.81772551545258	0.0	32.537898469960204	11.872475297110055	0.0	0.0	0.0	7.807362422016619	383.1805692519752	1.59305393278595	0.0	0.0	123.58014591820987	4.457715246153418	12.049032399803053	0.0	0.0	9.452168610393887
ATGCGCCCGGGA-D06-MA_S3	0.0	0.0	0.8307448836956701	0.0	0.0	0.0	0.0	0.0	14.824055211470467	7.693548851018139	469.04832413163183	0.0	9.405913891320548	0.0	0.0	3.036761058893989	8.900896674683365	29.518530707130463	0.0	9.884103962430427	9.991485201422176	0.0	4.65587000874524	0.0	0.0	0.0	0.0	0.3020403890791801	3.809225339033267	0.0	0.0	4.060388751792504	0.0	14.128373004314671	0.0	10.705468344547983	27.27185535304014	2.3040555327387655	21.956784360436597	0.0	56.52942605969308	0.0	0.0	5.764874066674621	0.0	0.0	562.1085297401789	6.364441451368626	0.0	3.9475293060086223	0.0	26.34061658449347	0.0	0.0	0.0	11.691634348845737
ATCAGGCGAGTG-D06-MA_S3	0.0	8.276751720507237	26.60962999597626	12.585260459264557	3.229256767182855	0.0	0.3332475552777869	10.045521817577699	0.0	0.9568612980152665	0.0	0.0	20.774560702301084	0.0	4.587766773699496	0.0	0.6232868985238419	0.9761554847098753	17.015745647588865	23.63382450342645	12.323617454321566	21.117026340946783	0.0	0.0	2.401628832876993	3.5013408882186927	0.0	0.0	0.0	1.4765443716336486	0.0	0.0	5.404331001606075	0.0	0.0	0.31599802100711194	0.0	5.9054642461755575	0.0	0.0	0.0	0.0	0.0	0.0	453.8536048156049	19.17251796984252	0.0	0.0	9.794549233804652	0.0	0.0	1044.4420786703197	0.0	0.0	0.7248280539391202	6.06566440093801
TGCGACTATTGA-D06-MA_S3	0.0	34.12911970803737	0.0	3.0747154393086613	0.0	0.0	0.0	0.0	88.7977137130335	0.0	180.19798116980934	0.0	992.3243006960421	0.0	0.0	0.0	0.0	38.64485847862246	2.4030963141213992	0.0	4.722739949704779	0.0	4.6269941924956886	0.0	0.3011399716326419	1.2281208047578642	0.0	0.0	0.0	0.0	0.0	0.0	0.0	0.0	0.0	0.0	81.40620919954883	0.0	0.0	0.0	60.75560275947677	3.348283274379824	0.0	7.294119209296127	0.0	0.0	425.6738627338004	0.0	0.0	23.38260243669018	58.395948984684296	108.62293078408594	550.6214068607327	0.0	0.0	0.0
CGCATGCAAGAC-D06-MA_S3	0.0	54.090708461923306	7.388707310563144	34.40548661958885	1.4642207463700585	367.64179395121954	19.750853489373167	4.406873521007375	0.653914886514365	0.0	0.0	29.791672090264584	0.0	0.0	0.0	0.0	0.0	13.465582383206444	3.3939681474759626	0.5745116935718081	3.7223520253940214	2.398624521182743	7.117427513566929	0.0	0.0	0.0	0.0	3.4656118262174016	0.0	0.0	237.02032359940603	1.198415281158244	4.266328410810938	0.0	0.0	0.0	0.0	0.0	0.0	0.0	0.0	0.0	0.0	0.0	0.0	271.4897936201939	0.0	0.0	0.0	0.0	0.0	660.93518142658	0.0	0.0	0.0	2.2199635417557975
AGAAAGAACGAA-D06-MA_S3	0.0	0.0	0.0	0.0	0.0	0.0	0.0	112.56223619479614	2.9262959564562956	0.0	219.91304701724695	0.0	0.0	0.0	0.0	0.12781132020575883	3.218280387891134	7.727645579191753	0.0	0.0	9.8527278064955	0.0	0.0	0.0	0.0	0.0	0.0	0.0	0.0	0.0	0.0	0.0	0.0	0.0	0.0	0.0	15.7937193630011	1320.692227448941	0.0	2.8919062624401706	45.548341810757705	1.0005094499952039	52.19212281966279	0.0	0.0	0.0	794.7593133513165	0.0	0.0	0.0	0.0	15.052824167266458	7.22293474208177	0.0	473.43509570983616	3.5114919078287854
CCCGTCATGCAT-D06-MA_S3	0.0	0.0	0.0	0.0	0.0	0.0	0.0	460.30150964348104	143.07459254293775	431.7474405385546	185.2289775855291	25.387146163124488	0.0	0.0	0.0	0.0	0.0	0.0	0.0	0.0	0.0	0.0	0.0	0.0	0.0	0.0	0.0	0.0	0.0	0.0	0.0	0.0	1.74874697224782	17.20630073193933	6.5595648484615205	0.0	0.0	18.129987187949293	0.9776919101648526	0.0	94.67476382530586	0.0	0.0	174.685927739281	3.6994582019873907	9.533670932160062	727.1131033170859	111.62243136928512	0.0	0.0	8.192549183590566	0.7090356422979228	17.895733233834438	0.0	0.0	0.0
AACCAAGCTCGA-D06-MA_S3	0.0	91.85608088199085	6.590920565340703	0.0	0.0	0.0	0.0	0.0	0.0	15.537499149372408	0.0	0.0	9.333710535625707	145.21761418776038	22.590044259893794	0.0	0.0	16.784190638692824	18.597366459675985	41.10225952675052	42.8959154062519	1220.9324111153146	0.0	78.66091573083018	0.0	0.0	2.2576113905465776	0.0	0.0	0.0	31.554923424353117	0.0	0.0	0.0	0.0	0.0	0.0	0.0	22.27456244082316	0.0	0.0	66.928806472821	0.0	7.132203177110611	0.0	0.0	0.0	9.019286883385147	2.381250511819746	0.0	61.05090609756798	0.0	13.876251916120083	0.0	4.629933617037327	0.0
CCAGCGCCATTN-D06-MA_S3	0.0	0.0	2.453647948740002	0.0	1.8562632886422719	0.0	8.949842462380118	0.0	329.3984717006561	10.94737729839497	19.168596585550294	76.91316455103296	0.0	0.0	1.6871570400319422	8.063853584370381	0.0	3.898932280292503	17.594327521766857	0.0	36.31048094041711	0.3525650975126466	0.0	0.0	0.0	18.030164215318774	0.0	0.0	2.861714805404056	0.0	14.10130284186302	0.0	0.0	0.0	39.69522873182868	0.0	137.42148838666782	13.971813460849857	0.0	0.0	541.8572403964349	2.2495799246994426	0.0	0.0	0.0	0.0	69.46514508167535	83.06950179815531	0.0	0.0	31.64472645878756	0.0	22.659771168411442	75.37284217285257	0.0	0.0
TCGGACTTTCTT-D06-MA_S3	0.0	0.0	0.0	0.0	0.0	305.2274162269523	0.0	0.0	0.0	0.0	6.564630135044618	0.0	0.0	0.0	0.0	0.0	14.757137784508444	139.2955118276398	0.7354031002546719	2.016235729808942	0.0	0.0	0.0	0.0	0.0	1.779638626374864	6.0477032163301345	0.0	0.0	3.0887987740318894	40.10150706575024	3.7415958845690147	0.0	3.317625094446728	12.63066044394285	0.0	0.0	3.4539955544302607	0.0	0.0	0.0	1.1785840647555812	0.0	12.776654029311377	153.28042480871028	124.00986085531514	17.643842319372283	0.0	0.0	0.0	0.0	941.2568887798988	26.105917486014814	0.0	3.5013889216440397	2.663011387128527
TATCCGTCTCCG-D06-MA_S3	33.48682601333679	0.0	0.0	0.0	0.0	0.0	0.0	0.0	12.642207310274602	725.2701440030402	5.14217155506953	22.89570232244892	4.833062528409752	3.17593101469781	30.81430391533729	0.0	0.0	0.0	0.0	0.0	0.0	0.0	1.8193670725811395	0.0	0.0	0.0	0.214957222515281	0.883586826787719	0.0	0.0	0.0	0.0	0.0	0.0	103.41910716172426	0.0	0.0	10.91029495307848	0.0	0.0	0.0	0.0	0.0	1652.5865350277854	0.0	10.348133052284254	796.5520984624466	8.217300683878706	2.171275599230098	0.0	127.48043906967297	0.0	0.0	119.84799956375497	0.0	33.1742289434348
GATGAGCGAGAN-D06-MA_S3	0.0	187.23116710878753	0.0	0.0	0.0	0.0	0.0	0.0	83.69124383740919	0.0	174.86554674700722	3.5521360158769424	0.0	0.0	0.0	0.13313879269309178	0.0	29.580614633478255	0.0	0.0	10.436204123653251	19.65587535494524	0.0	24.666441764632694	0.0	0.0	0.0	0.0	0.0	8.11199123855302	0.0	1.1538137441506993	0.0	0.0	2.5875137393815586	0.0	195.04413987064342	2.0074540586847878	0.0	0.0	47.46979317814449	13.89955444535892	0.0	0.0	49.77508828665502	0.0	673.6852494304122	37.76382872131937	0.0	11.275467358164926	24.920602699733944	0.0	5.384096470728989	0.0	0.0	4.207100291796418
ACTAGTTTACGA-D06-MA_S3	0.0	0.0	5.183566782809517	3.1376337428019268	0.0	422.0089537359712	0.0	0.0	39.396883872991815	4.027040499001196	0.0	2.42657597702593	0.0	0.0	0.0	0.0	0.0	13.215576747530434	0.0	0.0	1.9778338619454048	0.0	0.0	0.0	0.0	4.08401156801091	0.0	0.5388453803457915	1.0325005934736333	0.0	38.52111890745351	0.0	0.0	14.155439312203724	0.0	5.2712269447432405	0.0	8.043696395131288	0.0	0.0	0.0	0.0	0.0	2.0704096784160884	10.895453773517145	183.18159176405703	80.29990074754446	0.0	0.0	0.0	0.0	729.1465625184711	0.0	0.0	0.0	4.28297819113299
GTACGTCCTTTT-D06-MA_S3	8.385182862083102	27.65134488984403	6.356338711237228	0.0	0.0	0.0	20.256449631171137	0.0	0.0	0.0	0.0	0.0	23.68691092677201	6.643099863536239	17.194332449948995	0.0	6.434868664167026	20.677570834627137	0.0	11.005808424889084	0.0	0.0	0.0	4.792573336082157	2.058458276429107	2.232136788636505	0.0	0.0	0.0	0.0	27.308867888069628	0.0	0.0	0.0	0.0	11.92145800471627	0.0	0.0	0.0	6.371004253762136	16.178985570452564	3.441108723317997	0.0	20.913177271846514	16.020220455026976	128.61097319087068	0.0	0.0	3.2022539601512503	0.0	10.955847425937087	1537.5482732996145	0.0	0.0	0.0	6.55718863495777
AGGATAACAGTG-D06-MA_S3	0.0	34.756335476844676	0.0	0.0	0.0	0.0	0.0	4.511027619711035	200.6982855691936	0.9655768065140492	260.5241628392294	182.04920180108832	0.0	0.0	8.135569272872255	0.0	0.0	88.22599844281612	2.7068265141566066	0.0	2.7168147041209165	14.03836302125174	0.0	16.608081397514088	0.0	0.0	0.0	4.889170544249298	2.23161689265817	0.0	0.0	0.0	0.0	0.0	76.9363968350069	3.0289820666557215	15.185316116306137	0.0	0.0	0.0	39.0827544838941	0.0	0.0	10.46261089236135	0.0	0.0	454.6459365623345	11.519810190448455	0.0	0.0	35.639882599137614	30.305659909428915	0.0	0.0	5.987301967188331	11.493388909781677
GTCCCTCAAAAC-D06-MA_S3	0.0	0.0	4.442412955405369	0.0	0.0	0.0	21.753860498105677	0.0	0.0	0.0	0.0	0.0	0.0	0.0	0.0	0.0	0.0	0.5921225269924987	0.0	0.0	0.0	0.0	0.0	18.35774437440029	0.0	0.0	0.0	0.0	14.961283673233622	0.0	0.0	0.0	0.0	0.0	0.0	0.0	1366.155687402252	0.0	0.0	6.172919314673686	188.88402383742422	43.61088923124981	1.732099127021581	4.726107086748635	0.0	0.0	138.6575394598229	0.0	0.0	10.923568704392364	0.0	12.577377690064923	0.0	0.0	6.620094103474244	0.0
TTACAGAGCTAG-D06-MA_S3	0.0	245.52226274597507	0.0	0.0	0.0	0.0	0.0	8.156701626334389	208.18179460448223	0.0	128.2806440355446	19.910690219663458	0.1453523751101622	7.784906664213336	22.62392960624437	0.0	0.0	257.75824204955836	13.3963097188899	0.0	12.857430449388193	64.95885919469796	7.429633550715082	13.085628307303061	0.0	0.0	0.0	0.0	5.948159909651974	0.0	0.0	0.0	0.0	0.0	0.0	1.0360776294757972	58.34261013253822	14.639530398403085	16.635880333917402	0.0	100.1993961022546	12.542287627525377	0.9409517811133503	0.0	0.0	25.987449925306443	361.25628356825274	0.0	3.375481270943342	0.0	18.381960611869467	0.0	8.73185114721199	0.0	12.056196694402528	100.3731879754744
CCTGAGTTACCC-D06-MA_S3	0.0	0.0	0.0	0.13197399443793165	0.0	0.0	0.0	0.0	3.57518573310503	0.0	0.0	0.0	0.0	0.0	0.0	0.0	0.0	0.0	0.0	0.0	0.0	0.0	0.0	0.0	0.0	0.5873081886964229	3.8808631921934578	0.0	0.0	0.0	0.0	0.0	0.0	4.519658562896114	0.0	0.0	216.18502268261852	0.0	0.0	0.0	0.0	0.0	1.9811094575769712	0.0	0.0	0.0	1247.651183440142	0.7533012258424929	0.0	21.91021642147061	0.0	0.0	0.0	0.0	0.0	3.931554560196237
AAGCTATTTTCA-D06-MA_S3	4.896651558969038	4.77693325753873	9.673086528941411	18.602872810451906	0.0	263.7328683460626	0.0	4.216250372708429	17.446040643513516	0.8483567505238304	0.0	9.374336452922876	0.0	2.0507799871715524	0.0	3.2907748357217907	0.0	0.0	0.0	3.408309444887907	0.693579509477783	6.839711964900705	7.051612068393355	0.0	3.7309131745913815	1.0460354765611404	0.0	0.0	0.0	0.0	22.094999780441235	10.791359588791455	0.0	5.450336353149271	0.0	0.0	0.0	0.0	0.0	0.0	0.0	0.0	4.777003924565928	2.3600428597299707	0.0	268.1482758986255	12.106059476578329	0.0	1.3035747916649012	0.0	0.0	718.084097267291	0.0	4.311096254618138	0.0	7.491114454596023
CCTTTGGGTTTG-D06-MA_S3	0.0	0.0	0.38179693956944416	0.0	3.9899086358951896	0.0	0.0	0.0	41.678701827602644	0.0	495.1608968491946	0.0	16.41455886469478	0.0	0.0	0.0	0.0	2.667047721055279	0.0	0.0	0.0	0.0	0.0	0.0	0.0	0.0	0.0	0.0	0.0	0.0	0.0	0.0	2.7676711707002375	0.0	1.1095909004107958	0.0	16.54255134628548	2.01848672399902	0.0	0.0	42.56951074298876	0.0	0.0	10.881949548855744	0.0	0.0	606.1419480763376	2.237399352720153	0.0	10.82076232295935	0.0	17.232923433026283	0.0	0.0	9.457588140259324	0.0
CCCGCGTGGCGA-D06-MA_S3	0.0	13.149129022738135	0.0	17.35755098250216	0.1593330586060292	0.0	0.0	0.0	0.0	0.0	0.0	1902.4278121956386	0.0	1.8860912270606818	0.0	5.269118765245037	0.0	30.046292478481316	0.0	13.197689992779365	0.0	0.0	0.0	0.0	0.0	0.0	0.0	5.245799216290445	0.0	4.658341007891394	20.959906095443024	14.419260152370507	0.0	0.0	191.71986100816113	0.0	30.992833873068065	17.59542908807591	0.0	0.0	1403.4997660002402	0.0	0.0	13.555293443662755	0.0	0.0	56.725225958475335	0.0	0.0	0.0	0.0	0.0	0.0	0.0	0.0	3.7622534752755077
ACAAAAGCTCTA-D06-MA_S3	0.0	28.99037465028793	0.0	8.232294697522438	0.0	0.0	0.0	0.0	33.995954789200866	0.0	477.3290718700439	0.5546793136185975	0.0	26.648631594725916	0.0	30.1561745443934	0.0	12.05950396507595	6.217422083220312	0.0	0.0	18.722315160575494	0.0	0.0	0.0	0.0	0.0	0.012547426974888734	0.0	0.0	0.0	0.0	6.845217521310208	3.615631698912573	1.8607479886980065	0.0	26.916462392193218	10.228271345341591	0.0	5.943929542706143	90.84314733076567	0.14936097031934598	0.0	0.0	0.0	0.0	401.78594538537885	0.6350785235149179	0.9672195110072395	6.323842776324638	3.1074777982098385	16.438585377159985	0.0	3.309625381252468	0.0	0.0
GATATAAGTTCT-D06-MA_S3	0.0	18.777036203841917	0.0	0.0	0.0	0.0	56.91308390212142	0.0	7.612621200576819	0.0	21.973518074956502	0.0	0.0	0.0	0.0	0.0	0.0	2.1121036590508617	2.0031117420031728	0.0	0.0	0.0	0.0	0.0	0.0	1.2470656842632797	0.0	3.190446867523437	0.0	23.283679413634367	0.4247443454493432	0.0	0.15146492458140734	7.703838124827488	0.0	0.0	494.1190810324359	0.0	12.109911355014363	3.967138765654163	952.4967412208042	0.0	0.0	0.0	0.0	0.0	151.55310907920247	0.0	0.0	0.0	0.841966340727946	0.0	41.84577790350923	0.0	0.0	0.0
TTGTCGTTCCAG-D06-MA_S3	0.0	11.396414582134014	0.0	0.0	0.0	0.0	0.0	0.0	59.155555745808826	51.11547159673737	325.7384946436179	0.0	0.0	0.0	0.0	9.544255177771143	0.0	1.9879604346333872	10.826427721703395	0.0	1.592426576463692	6.443904696480503	0.0	0.0	0.0	0.0	1.0191801503038538	0.0	0.0	0.0	0.0	0.0	3.7898323553953186	0.18309974671283846	3.21006966070242	0.1338662310751733	59.73559940478871	0.0	0.0	0.0	81.44621739445434	0.0	0.0	0.0	0.0	0.0	640.1207744355305	4.809272050315803	0.19261749302616418	0.0	0.0	28.794497764623475	0.0	0.0	0.0	1.8530515401942014
GGGCTACGGTTG-D06-MA_S3	0.0	0.0	0.0	0.0	0.0	0.0	37.32962527946299	4.279109528695325	0.0	0.0	71.0451801377588	0.0	23.775400080079937	0.0	0.0	0.0	0.0	5.281366824730547	0.0	0.0	11.96610189142652	22.250475425030356	0.0	0.0	0.0	0.8012967621848481	1.177960767902773	0.0	13.237218654436663	0.0	0.0	0.0	0.0	18.750965658195195	0.0	0.0	995.1193712927411	0.0	0.0	0.0	187.51803844851526	0.0	0.0	2.958603551832094	0.0	0.0	265.0510102189147	7.83028666698478	0.0	0.0	0.0	5.196899873570596	0.0	0.0	0.1414525593929145	6.648344148535145
TAGCCTGTGATT-D06-MA_S3	0.0	35.8815709792688	4.562712438915916	0.5609096360108197	0.0	0.0	5.285075941390492	0.0	6.992802083847692	0.0	437.72420155591243	0.0	0.0	0.0	0.0	0.0	0.0	3.602594742172221	0.0	0.8774299475204239	5.204457390941502	0.0	0.0	15.343857108503057	0.0	0.0	6.406659998214493	0.0	0.0	0.0	0.0	0.0	0.0	12.991252257811714	2.811656057752877	0.0	172.62399792945817	3.097466741537226	0.0	0.0	0.0	0.0	0.0	0.0	0.0	0.0	605.451472343205	7.248419375290591	0.0	17.183130864787117	54.72642366633678	10.931907570255525	0.0	0.0	0.0	4.604163798017129
GAGCTTTCACGG-D06-MA_S3	9.873776225952978	0.0	0.0	1.7176285527569466	5.6468455646618345	0.0	0.0	0.0	0.0	6.720443123196553	0.0	0.0	2.9488663676018962	25.768098001223937	0.0	0.0	7.798768547549008	11.28229613783194	8.231515170474427	5.167920743212704	0.0	0.0	0.0	0.0	0.0	0.0	1.0139642033002076	0.0	0.0	0.0	2.175080209421494	0.0	3.1574955763258	0.0	8.97481746515736	0.0	0.0	8.908249222159194	0.0	0.0	0.0	0.0	6.757310749948203	2.212216804889695	0.0	29.487959012132546	1294.9061745063357	0.0	0.9399984854094532	0.0	169.0037558652236	0.0	0.0	0.0	5.126770890812637	2.467634278166243
GTCGGGTTCGAT-D06-MA_S3	0.0	0.0	7.763478919968771	0.0	0.0	0.0	0.0	0.0	0.0	11.983172356751496	0.0	0.0	0.0	0.0	0.0	10.98085122141979	2.834304615171808	0.0	0.0	194.47214617297797	0.0	9.496621790422891	0.0	0.0	0.0	0.0	16.21621343477582	0.0	0.0	0.0	0.0	0.0	0.0	0.6847272707307789	0.0	0.0	815.5138941331736	0.0	0.0	0.0	0.0	8.533880754028777	0.0	0.0	11.137589038748592	0.0	687.601973045893	0.0	0.0	34.86011554174186	0.0	0.0	0.0	0.0	0.0	0.0
GTTCCTCGGCGG-D06-MA_S3	0.0	722.2495830866585	16.48245398664437	2.0209593797489225	0.0	0.0	0.0	0.0	121.05099551379215	0.0	0.0	0.0	0.0	0.0	6.2500255651855054	0.0	0.0	206.53851151591982	0.0	0.0	1.822485337998384	12.6055181868991	0.0	132.32852483883534	2.467711102008552	0.0	0.0	2.821930370581637	0.0	0.0	0.0	0.0	2.084534898393771	0.0	19.86885750024315	0.0	52.969835161060445	0.0	0.0	0.0	54.57185652617121	0.0	0.0	0.0	0.0	0.0	173.55423440347133	0.0	0.0	0.0	226.59108338267225	23.769055186924707	2.8575371782481684	14.779511598096917	0.0	10.08125826561065
CCAAGATTCGGC-D06-MA_S3	16.047222071447568	0.0	0.0	0.0	0.0	11.63988647393471	0.0	318.25329457541034	13.990692207059574	0.0	170.7214818115101	0.0	5.040185097167125	0.0	0.0	0.0	5.228574874931356	0.0	0.0	0.0	0.0	12.160952130367397	0.0	22.855383233006307	0.1193431023079909	0.0	0.0	0.0	0.0	0.0	0.0	1.5407984471480145	0.0	39.72812500592321	0.0	8.899455491746435	13.657795725018431	4.824027096260061	0.0	8.008395853584744	0.0	0.0	14.419014731270918	1784.767248398	0.0	0.0	549.4741206150397	35.22614087822373	6.203811580657523	0.0	0.0	4.088913880059892	2.2970536945919386	0.0	0.0	0.0
ATCGGTGAGCCA-D06-MA_S3	0.0	0.0	5.0596877106156795	0.0	0.0	235.04133047113004	0.0	0.0	29.524454369868756	0.1878224691433511	0.0	27.57133852059982	0.0	10.147484259550826	0.0	5.078472224021743	4.226271381542856	0.0	7.124965809721402	0.0	0.0	0.0	7.041494753240395	0.0	0.0	0.0	0.0	0.0	2.7559969322345	0.0	54.2188851753654	0.0	0.0	8.25524510370667	0.0	3.897465540620672	9.432501989709047	0.0	3.227547370508758	14.604764698312177	5.531942608115957	0.0	0.0	0.0	0.0	95.71972244374622	1.005819894071569	0.0	2.857189618326441	2.9247999946300864	0.0	913.6824244625163	0.0	0.0	17.78452926945868	4.691293373464805
ACACGTTATTCA-D06-MA_S3	0.0	22.25666198245734	6.540374857897023	0.0	0.4795518665438164	0.0	0.0	0.0	0.0	8.855288406596971	0.0	0.0	8.23739627536002	1.8499342838290267	7.230470589712657	0.0	7.516075603992829	5.6212479924536165	0.00025403645981037474	3.2057018571022713	0.0	3.967410088466945	4.824424256153575	8.699253768540329	1.9784135200453394	0.0	0.0	0.0	3.1776984233328243	0.0	32.86612285253638	3.009533383722309	0.0	1.315211839907436	1.9600960950188042	5.145681755786774	0.0	0.0	0.0	1.0119539409735883	1.4211355537995352	0.0	0.0	0.0	0.0	0.0	0.0	2.2671626988312314	0.0	0.0	0.0	1406.9679644344099	0.0	0.0	0.0	0.0
CAAGTTTTAGGC-D06-MA_S3	9.466254197849366	0.0	0.0	0.0	0.0	0.0	0.0	16.6598738762071	23.157697811836474	1.8927701250905316	0.0	0.0	35.23235340062092	0.2526785732437268	0.0	0.9241037643882973	0.0	0.0	0.0	0.0	6.582856776967679	0.0	0.0	0.0	0.0	0.0	0.0	0.0	0.0	0.0	0.0	0.0	0.0	24.63891488181907	0.0	0.0	0.0	108.12046875287474	0.0	0.0	2.0324220522136818	1.5259598472008575	0.0	8.634796397833394	597.6985140872272	0.0	12.636442081732822	0.0	0.0	0.0	0.0	651.0113462685122	9.51601964554123	0.0	172.74138203598332	3.366047796977576
GTCAATAGCCTN-D06-MA_S3	0.0	0.0	4.401310506241556	13.806252936596183	1.9282788456258693	159.48265147403652	11.787060755656835	0.0	20.394057917322517	0.0	0.0	17.471503131044468	0.0	6.362742664425137	0.0	0.0	0.0	13.466815958167981	0.0	1.80292747758534	21.272845216081436	1.5998749114156365	13.01612188966728	9.478335133229434	0.7952614112036048	0.0	0.0	0.9899564245031832	0.0	0.0	27.6251380712907	0.0	0.0	0.0	10.352887911618645	7.451951916883595	0.0	0.0	5.74686934854646	0.0	0.0	3.7603653575813523	0.0	14.944492954235502	0.0	100.61069202955437	6.671091148944182	0.0	3.483796094489759	0.0	0.0	837.7078411283112	0.0	0.0	0.0	10.928949809677803
TTTAGCCCCGCT-D06-MA_S3	0.0	0.0	15.557947743314488	0.37384417122097546	2.8898978242033593	0.0	0.0	0.0	29.79148387236254	0.0	0.0	0.0	0.0	0.0	0.0	3.668594734482673	7.229578435878804	0.0	0.0	53.81565669165468	0.0	0.0	0.0	0.0	0.0	0.0	5.328861327199966	0.0	0.8671901965316486	0.0	0.0	0.0	1.0621970513344112	0.0	0.0	1.8135162385836672	770.260638660107	0.0	0.0	0.0	0.0	0.0	0.0	12.1638923057628	0.0	0.0	299.27894620985234	0.0	0.38927887497636066	0.0	0.0	0.0	0.0	0.0	0.0	3.7925304459448874
AAATGAAGTTGC-D06-MA_S3	52.787222664209864	46.747527788941355	0.0	0.2709395454648499	2.1587703936338354	0.0	0.0	0.0	0.0	5.349887178833472	0.0	1.4376349490014275	16.326250813408297	0.0	0.0	0.0	0.21263513715002172	17.473018857305494	0.0	25.979261377587388	0.0	3.134923294449325	0.0	15.659497004571705	2.932309003924662	0.0	0.0	0.0	0.0	0.0	12.641079473464428	0.0	0.20301310222284355	9.131864623975778	0.0	5.080423266671964	6.927169321416653	8.210649794751381	0.0	0.0	0.0	0.0	0.0	0.3778382431051323	27.41884684554947	29.237027125612265	0.0	7.795262475198917	5.993991302375246	0.0	11.349704634982755	1251.1907422146605	0.0	3.9000255374710044	11.607681554441825	0.0
CAACACTCTAGN-D06-MA_S3	0.0	0.0	0.0	0.0	0.0	18.86884425411176	0.0	0.0	0.0	0.0	267.9176919501279	0.0	0.0	0.5015446135672037	0.0	0.0	5.4024314815685015	4.926330051874855	0.0	0.0	8.51678064639598	28.55305279357921	0.0	12.868101833218716	0.0	0.0	0.0	0.0	8.916520358763874	0.0	0.0	0.0	0.0	8.558393898345349	0.0	6.058527224677507	80.22526507019937	0.0	0.0	10.347240928666503	0.0	0.0	0.0	0.0	0.0	0.0	818.5169604951082	0.0	0.0	15.521458173184874	0.0	0.0	0.0	0.0	0.0	1.8901214527863435
TAACGCGAATAA-D06-MA_S3	0.0	42.13400857873348	13.060178910950516	0.0	0.0	0.0	7.05161807035466	0.0	9.448163185769095	0.0	1.3520972210365123	10.560944049952772	24.045119592053595	0.5319532991471514	3.4257573995806494	0.0	16.87360695125239	25.911851154747545	0.0	24.474381226594794	10.852218235475608	0.0	0.0	20.754215519431092	0.0	0.0	0.0	7.193465834587574	2.6912969936623377	0.0	9.503799814161534	0.0	2.372815022044485	0.0	0.0	0.0	0.0	0.8873262035048783	0.0	13.666121592143236	4.327610188785259	0.0	0.0	2.707892235613824	31.65419987266777	0.0	0.0	0.0	0.0	0.0	0.0	1316.8994125471793	0.0	0.0	0.0	0.0
AATAGGTACTGT-D06-MA_S3	0.0	16.279766928423665	0.0	0.0	0.0	0.0	10.230769974212585	6.562895391172222	115.30641037387323	0.0	151.5841950663133	0.0	0.4754150061107876	9.457312217822217	0.0	0.0	0.0	70.07180493747408	3.5303412793418785	0.0	2.84719321406563	5.104498788564692	0.0	0.0	0.0	0.0	0.0	0.0	11.908729902465103	0.0	0.6758570612532483	0.0	2.7322657158653265	0.0	13.685518774680094	1.0373309675983435	93.77252683057746	0.0	0.0	0.0	88.71975111292389	0.0	0.0	0.0	1.7643746518084789	0.0	465.6050466989051	5.9277926070113685	0.0	0.0	90.13746752914511	9.856311066653907	0.0	0.0	0.0	35.402993766690095
ATAACATGGTGC-D06-MA_S3	0.0	0.0	6.322995410116332	0.0	0.0	0.0	68.24870600000624	0.0	8.956916904156753	0.0	0.0	0.0	111.87271500650401	21.969632260131988	0.0	0.0	0.0	16.6453601002423	6.469573501589116	43.067870745986895	0.0	25.00311911937502	0.0	93.72564793956846	0.0	0.0	0.0	0.0	0.0	5.500029174863283	686.257188307389	0.0	1.4963131017615343	1.6461053057975255	0.0	1.7326118680168336	776.490360276329	0.0	41.12300330562959	0.0	78.65139762951506	0.0	0.0	0.0	0.0	0.0	0.0	5.438055067057066	0.0	0.0	0.0	49.245249876419855	0.0	0.0	0.0	16.185827826316388
ACCAATGTTGTT-D06-MA_S3	2.7128605976331674	150.47743045146623	3.434784581396012	0.0	0.0	0.0	13.753463824938079	0.0	61.73988787795294	0.0	0.0	8.004578576527212	3.849956698864189	0.0	0.8593151155280387	0.0	0.0	107.01409410058727	5.433400128113788	0.0	0.0	4.425484209744857	0.23000792043195142	0.0	0.0	3.708375134961576	0.0	0.0	0.0	6.143773976988221	0.0	0.0	0.0	0.0	4.640654164319762	0.8963112988067061	284.9317581953607	0.0	11.497098702886237	3.645641863136819	0.0	0.0	0.0	0.0	9.136077754945651	0.0	607.0726214207497	8.30462316718077	0.0	0.0	106.21477904644168	0.0	2.656590079727515	0.0	4.3801444702884815	8.214736293129663
CGGAAGACGCGA-D06-MA_S3	11.585937605718001	86.95618983814718	7.2604590029990455	3.435551000981432	0.0	0.0	7.14790604616407	3.3923261619960092	193.49932966245686	0.0	69.50548650663339	0.0	0.0	0.0	0.0	0.0	0.0	172.82172749906763	10.751016231801508	0.0	0.0	37.34298656680102	4.322589449397132	9.512592810858722	3.057329306848554	0.0	0.0	0.0	3.8218226889666993	4.536457233059769	0.0	3.6873118705110097	0.7819684971240312	1.3966231116201042	9.17169122508804	0.0	17.54203772198068	0.0	15.917729993627571	0.0	72.1167619697559	5.0377646738095	0.0	0.0	0.0	0.0	312.56457795871006	0.0	0.0	3.974091329918485	63.77580413769626	16.780960927120397	0.0	0.0	0.0	62.903956097012966
CAGACGACCTGT-D06-MA_S3	0.0	0.0	36.163668686122286	0.0	0.0	0.0	0.0	0.0	57.55875248276045	777.8605038219636	356.18779059599154	0.0	0.0	0.0	0.0	3.6139042226786806	0.0	3.3987730720171245	0.0	0.0	0.0	7.604598948899432	0.0	32.587474327138814	0.0	428.060630095517	0.0	0.0	0.0	6.770643657460679	0.0	0.0	0.0	18.517688615142546	0.0	0.0	0.0	0.0	12.80938745816494	9.149004308132977	55.77681333913664	1.8192576327423156	0.0	68.83951959534151	0.0	0.0	432.1881301877764	0.0	8.085998781419097	7.331873077414912	0.0	12.850332875635658	4.476996702926913	0.0	0.0	11.797961507332593
TAATCCTTGAAG-D06-MA_S3	0.0	0.0	0.0	0.0	0.0	0.0	0.0	0.0	52.02248510150912	4.608609220519382	10.071908504749585	76.86515466805953	0.0	0.0	51.18732151096203	0.0	0.0	3.7560731763927184	0.0	0.0	0.0	6.947294721784849	0.0	21.681946837070242	0.0	0.0	0.0	0.0	0.0	5.511062604696887	0.0	4.287650338307193	2.482400799788658	0.8444234291448536	6.3885059910250295	0.0	1076.4882059319352	13.629685891167545	0.0	3.629520866998371	0.0	0.0	0.0	0.0	0.0	35.971877823488654	183.10291355289257	6.97542849174045	0.0	0.0	0.0	4.721123532720067	0.0	58.45908084503645	0.0	2.7110841700144666
CGCTTGGGCGAG-D06-MA_S3	6.85639730033417	0.0	0.0	0.0	0.0	45.732582193567325	0.0	0.2917135940755476	0.0	0.0	0.0	0.0	8.735059293594741	0.0	10.523494269390714	0.0	0.0	5.390059149685744	0.0	0.0	0.0	0.0	0.8085705562086867	0.0	0.0	0.0	0.0	0.0	0.0	0.0	0.0	0.0	0.0	5.825565507697318	0.0	1.8176770731518672	0.26222397984082657	0.0	0.0	8.584099309479418	10.54600809662652	0.0	0.0	0.0	0.0	32.196218534235314	0.0	0.0	0.1257317192293248	1.4275070201889466	0.0	1212.7905640405436	17.125209689711475	1.1681442207247372	0.0	0.0
GCTTCTTTGACA-D06-MA_S3	0.0	26.313664819742733	5.5176392314936935	0.0	0.0	0.0	0.0	0.0	81.10010543002814	0.0	271.08131684106047	6.213667802153237	4.378257267546128	0.8732479463464999	0.0	0.0	0.0	72.93270100417261	0.38746493100547613	0.0	0.0	38.15460111456657	0.0	18.545727541023236	0.0	0.0	0.0	0.0	0.0	0.0	0.0	0.0	0.0	1.8658055330979464	15.085658991036754	5.040330572671781	33.060436085187234	0.0	0.0	0.7858025898288034	47.199621990304706	0.0	0.31869382320292783	21.077185384261323	0.0	0.0	320.24201642053276	1.1871727370714658	0.0	17.750317674594676	126.48239652425272	40.3905730715066	0.0	0.0	0.0	90.80001719399577
GACGGGTCCAAA-D06-MA_S3	0.0	19.083529072901737	1.597212583189466	0.0	0.0	0.0	11.621641267145101	8.317627859640002	0.0	2.888435624460594	42.752132593505635	1228.9066854016294	0.0	12.86843487910782	14.91782707479926	401.2103805521039	0.0	0.0	1.3392340048942895	0.0	44.43256456215745	0.0	0.0	0.0	3.4790997395792984	0.5011012957892174	0.0	0.0	9.123255948615338	0.0	0.0	0.5660950943325063	0.0	0.0	98.77444274266354	6.058216518183656	114.4009907417868	7.329875623282911	0.0	0.0	1469.5982195306437	0.0	12.303980609613953	5.2499117677357585	0.0	0.0	86.60358736380452	6.790193606878344	1.0863194304591126	13.328455296906967	0.0	14.98944598286105	19.39697703105228	0.0	39.55242068579558	0.0
CGGGTCTATTAA-D06-MA_S3	0.0	0.0	3.6378273785726103	0.0	0.0	0.0	0.0	0.0	0.0	0.0	0.0	0.0	0.0	0.0	814.6067210067991	0.0	0.0	0.0	0.0	0.0	94.69931833800663	0.0	11.030080634296683	0.0	0.0	0.0	0.0	0.0	26.326977662214272	11.524419261936929	0.0	0.0	0.0	0.0	0.0	0.0	1577.8061255360913	0.0	165.4112626532529	2.8231015712286593	23.03796933362094	31.6489247791828	0.0	0.45174119105187516	0.0	0.0	0.0	5.138079537019045	0.0	0.0	0.0	11.741606317283244	0.0	0.0	11.614477532503484	0.0
ATACAAAATTGA-D06-MA_S3	0.0	59.336056743844395	6.265339676437937	0.0	0.0	0.0	4.115047656714403	3.310624981700632	0.0	6.495116203007836	0.0	0.0	0.0	0.0	0.0	63.18920654618933	0.0	82.02037905102519	5.692466277193769	0.0	57.35677412569385	0.0	15.501613380904512	30.044991570768328	0.0	0.0	0.0	0.0	119.78624674564794	0.0	0.0	0.0	2.359729390651519	0.0	4.563632013215633	0.0	1054.864175562214	0.0	0.0	2.7327837748009878	202.0738139446422	34.97252804002748	0.0	4.797805604111752	0.0	0.0	15.040924459058704	0.0	0.0	0.0	0.0	14.24475522860313	1.7754811371729233	7.847795146517664	0.0	0.0
GCAGGAACTTCA-D06-MA_S3	0.0	310.5541529754923	6.01779616294236	0.0	0.0	0.0	8.081747562605075	0.0	123.37905072974436	0.0	50.51975427843996	19.825261361998166	0.0	0.0	0.0	26.94662542939722	0.0	140.93691576224538	0.0	0.0	0.0	45.19578450766914	0.0	39.337843589788115	5.17110837618117	0.0	0.0	3.3623474838378993	0.0	9.196741098179949	0.0	0.0	0.0	0.0	2.7517657937547506	10.079763511065709	64.99086258774969	0.0	0.0	0.0	57.350098475126394	6.999130713958969	3.4349330795923456	0.7161808164777372	0.0	27.27650106358647	386.42512851156863	0.0	0.0	0.0	61.11988095644036	22.094309609249926	9.196738153781745	0.0	0.2793045912531528	24.55342027760322
TCTTACAAAGCT-D06-MA_S3	0.0	24.442531045229867	0.0	0.0	0.0	0.0	0.0	0.0	0.0	9.45025223560594	0.0	0.0	0.0	92.59247411457255	3.7367321761826715	0.0	0.0	21.72767564654702	0.0	12.422546767102206	0.0	0.0	0.0	29.41368060545463	0.0	0.0	0.0	0.0	0.0	7.557033614744127	47.67450945354316	1.8491325678249713	0.0	0.0	16.25453206795477	0.0	0.0	0.1168332497294224	0.0	0.0	0.0	0.0	0.0	0.0	0.0	0.0	867.18571520619	0.0	0.0	6.369057654886578	241.13061019072993	0.0	0.0	0.9717732127033466	31.24207369609076	0.0
AATTGCAACAAA-D06-MA_S3	0.0	0.0	0.0	1.1732222576216287	0.0	80.45165138927904	38.02476731501894	2.0957648444850565	0.0	0.0	0.0	6.017291505706994	0.0	15.648322629726163	2.4517194235604958	3.372432143839613	0.0	8.373573560898706	0.0	0.0	0.0	0.0	0.0	0.0	1.840078066219793	3.093377710687008	0.0	0.0	0.7520785621336618	0.0	1365.2043953437055	5.394269382183976	0.0	0.15568495192228154	3.6045431274954445	0.0	0.0	0.0	0.0	0.0	4.404583688453139	32.09244244066343	0.0	6.4713776092880995	6.54527350084566	0.0	3.619179436977054	0.0	0.0	2.914151254427753	30.415445450365468	212.2345495045241	28.79181936252644	0.0	0.0	0.9568926105660797
CTAAAATAGAGC-D06-MA_S3	0.0	84.24729099783711	0.0	0.0	0.0	0.0	3.7840596366411825	0.0	40.702804997015214	0.0	227.24279830484906	0.0	0.0	0.0	14.775991471110732	17.554000960447237	0.0	18.16975043127806	0.0	0.0	5.348282339912324	19.149386375625937	0.0	26.337573357259945	0.0	0.5540985899125059	0.0	0.0	2.4689928617651113	0.0	0.0	17.060622303143436	0.0	0.0	0.0	7.762485697272112	18.367101699823017	1.9950407575389533	0.0	0.0	109.97687181466252	1.669627837275086	0.0	9.597940272011844	0.0	0.0	466.4997223559573	1.467144985650329	0.0	0.0	42.61131294974396	21.726434816076587	6.473849710695876	0.49699711749932235	2.53178942659508	0.8724988234990101
GGAGAACGTTTC-D06-MA_S3	0.0	0.0	0.0	2.4810005299408147	0.20729266633278734	0.0	0.0	19.695674662372248	0.0	9.22424220457096	0.0	636.1448865929867	0.0	0.0	0.0	0.0	0.0	26.637149655871227	3.890673946653094	0.0	0.0	0.0	0.0	64.57252668908389	0.9519168159961394	0.0	0.3932114887971325	1.4079986256097408	0.0	0.0	0.0	0.0	0.0	0.0	61.999153906486505	0.7157686199075586	0.0	0.0	0.0	0.0	1810.3662685227487	0.0	0.0	0.0	0.0	0.0	58.72485585900499	2.921312515321143	0.0	0.0	0.0	11.176169810657756	0.0	0.0	10.893879400743819	3.715649224865751
CTACATTAACTG-D06-MA_S3	0.0	0.0	0.12300144605907022	0.0	0.0	0.0	0.0	0.0	31.481750392387696	0.0	284.85505283721045	10.434731293229099	0.0	0.0	8.854470309169217	0.0	0.0	3.4780806222577016	0.0	0.0	0.0	0.0	0.0	36.53771403000989	0.0	0.0	0.0	0.0	2.3645331474733373	0.0	0.0	1.0535231548433808	0.034105036881483274	4.285273279589404	0.0	1.5715887891126505	23.79486684214267	2.899029284237923	0.0	0.0	38.12194216763576	6.612387414221373	2.954777928767795	3.539491175595844	0.0	0.0	504.77130925942384	0.0	0.0	0.0	28.239298007806774	1.9506235152026574	0.0	0.0	0.0	3.089013585384009
CTACGCGGTCGA-D06-MA_S3	0.0	0.0	1.5275427776263837	0.0	0.0	135.58630216518574	0.0	0.0	56.7100918541729	0.0	10.582226556005102	0.0	0.0	0.0	5.978071789332017	0.0	6.818411313115238	0.0	0.8223958149198914	0.0	0.0	0.0	0.0	0.0	0.0	0.0	0.0	0.0	0.0	0.0	0.0	0.0	1.1391562154015493	5.424164043124035	0.6236856701158344	4.987423825259848	0.0	0.0	0.035772230310366575	5.572002898517995	10.363359617739741	0.0	0.0	0.0	0.0	57.396879602768315	16.31701124145627	0.0	0.0	2.0787456139515768	0.0	873.5285421122995	0.0	0.0	0.6083681687494882	6.43836028954812
TGATTCTTCCCT-D06-MA_S3	0.0	530.068428430383	0.0	0.0	0.0	0.0	1.788353245511714	6.700718244351187	129.26893663289883	0.0	25.16088446650191	38.582964679350056	0.0	0.0	10.075658318674543	0.0	13.051919636659242	671.3800345413404	8.908279673612506	0.0	0.0	66.74436063873583	0.0	27.60474091586298	0.0	5.677249817188275	0.0	5.22608228000846	0.0	0.0	16.401636562370836	0.0	0.0	0.0	0.0	4.687512592196323	93.94798079108739	0.0	0.0	0.0	75.95474332698976	32.150308588950125	0.0	3.1777543641211383	9.341728799628942	0.8881225305558329	132.37516410388525	0.0	0.0	0.0	18.00405120038904	6.923160859931034	15.214964901412172	0.0	0.0	65.3081046482861
CTTACACGTTTC-D06-MA_S3	0.0	6.1670794705272165	25.76107593276719	0.0	0.0	0.0	0.0	2181.481305790301	13.963069057097377	0.0	409.29123016352656	0.0	0.0	0.0	0.0	0.0	0.0	0.5791905489634612	59.36470572900923	2.1722884844936416	0.0	9.641350420676412	0.0	16.33138701907176	0.0	0.0	1.8971431504947525	0.0	0.0	0.0	0.0	0.0	0.8512767288242533	0.0	0.0	0.0	0.0	45.404052247597775	10.07595297663395	5.876853278106271	62.398888244410955	0.0	0.0	1171.3639317918469	1.2234629825368517	0.0	219.72254244463892	0.0	0.0	0.0	0.0	18.300843355796097	0.0	0.0	6.447853829234647	4.23367341702797
CTCGTCATTCCN-D06-MA_S3	24.265805018034456	17.37757073662838	0.0	0.4526068281822918	0.0	18.44288237625994	13.28814698113418	2.6764165795054105	9.998890147388089	0.6337766727201157	0.0	0.0	0.0	0.0	0.0	0.0	0.0	19.671606039224297	0.0	0.0	0.0	14.395205746031177	0.0	0.0	0.0	0.35950671026647674	0.0	0.0	0.6761570026649945	0.0	11.617637739614118	2.0774542951804404	0.0	2.6116997090445686	0.0	7.049432308274605	0.0	0.0	0.0	8.838400281939398	0.0	0.0	10.547754334813682	0.0	0.0	0.0	0.0	2.0334016109294457	6.749679472113012	4.644866053974658	20.010441999384035	1169.9654562696217	6.505504685302492	0.0	10.36365676042259	0.0
CCACTCCAAGGC-D06-MA_S3	0.0	9.451416417817754	8.120326819106	0.0	1.640319305831313	0.0	0.0	0.0	0.0	0.0	0.0	72.24020001588909	20.60907193007894	0.0	42.55114840245663	0.0	0.0	0.0	0.0	0.0	0.0	0.0	1.0465056942156852	23.995018340053594	0.0	0.0	0.0	5.604026138932227	31.22487845803696	0.20718077444481342	8.3851841583257	4.2522397722807055	0.0	1.285586320023039	0.0	0.0	1151.9993040798468	0.0	0.0	0.0	148.5946977162795	4.452858559857007	0.0	9.999992645923081	0.0	0.0	128.37707718047517	0.0	0.0	0.0	0.0	0.0	0.0	66.33767923423875	0.0	0.0
AAGACAGATCCA-D06-MA_S3	0.0	0.0	1.8206638985133436	12.533131037255878	0.0	329.3110845878514	0.0	3.15461635285935	7.936498402530122	0.0	0.0	10.377743867941655	6.70420385763232	0.0	0.0	0.0	0.0	0.0	3.5439384268213447	0.0	0.0	0.0	0.0	0.0	0.0	2.9812579163056174	0.0	0.0	0.0	0.0	394.05934170695775	0.3281415334244735	0.0	0.33557105788171443	0.0	0.0	0.0	9.541595444219746	0.0	4.169218809157147	0.0	0.0	0.0	3.365155120874327	27.154213055818428	155.00010648132567	6.359691303676033	0.0	0.0	0.0	0.0	409.8504356939667	50.054323234988786	0.0	0.0	0.0
TGGTCTGAATCT-D06-MA_S3	0.0	47.74159537982722	11.44881713761855	3.957681831764247	0.0	0.0	18.008861944702083	0.0	71.80884189922564	0.0	143.61402696783642	0.0	0.0	0.0	0.0	0.42863871401361325	0.0	4.422273295733807	0.0	0.0	5.047863717973263	12.328036124212588	4.127056723305496	5.994646690139314	0.0	0.0	0.0	0.0	0.2761211554001405	0.0	0.0	0.1977523163064546	0.0	0.0	0.0	0.0	9.386112406869323	0.6759897302132345	14.86779940276373	2.818680071119416	97.25211957405936	0.0	6.256575257083446	7.180250611224015	0.0	0.0	624.9853161197165	6.274393849013941	7.85021173336607	2.885790607108234	63.68148295001253	6.7382151015786755	0.0	0.0	0.0	3.4950197011493938
CTCCGTTCCGGT-D06-MA_S3	0.0	0.0	0.0	1.620018270764078	0.0	15.482333944041017	0.0	0.0	11.53187213468529	0.0	0.0	0.0	0.0	0.0	0.0	4.006369394512162	2.7390022430829903	0.0	3.774791435300525	0.0	0.0	0.0	0.0	0.0	0.6757352883160747	0.0	0.0	0.0	0.0	0.0	0.0	0.0	0.0	0.0	0.0	0.8867464017159548	271.63234148586423	6.042752915659785	0.0	0.0	0.0	0.0	0.0	0.0	0.0	0.0	831.8203410242459	0.0	8.825526538653444	5.253998148653307	0.0	0.0	0.0	0.0	0.0	1.7373394061080931
TCACAGCTACAA-D06-MA_S3	0.0	2.969600998659589	0.0	0.0	0.0	3.0594929926493872	0.0	0.0	64.10383742920796	0.0	250.49764167409717	0.0	0.0	0.0	9.88470349925589	0.0	0.0	8.928764344481559	0.0	0.0	6.682364361432449	31.97917164763104	0.0	0.0	0.0	1.991398167026208	4.711730175581704	0.0	0.0	0.0	0.0	0.0	0.0	8.104982796675014	6.645593697379734	0.0	335.3574052125927	0.0	0.0	0.591922893780875	65.41964018203235	0.4759255086161855	0.0	9.349120026958907	0.0	0.0	380.5793932505155	0.8514234818438108	0.0	9.744290016558352	0.0	11.976266021078699	0.0	0.0	0.0	1.0117930794543035
GCCTTGCATCTC-D06-MA_S3	0.0	16.527845462587493	0.0	0.0	0.0	0.0	0.0	9.227740424796561	0.0	0.0	0.0	0.0	1.9480578559538078	17.81646067419534	0.0	0.0	0.0	5.0736542616739975	1.2520027490583532	0.0	12.23455149241935	0.0	0.0	0.0	0.0	0.0	0.0	0.0	0.0	0.0	0.0	0.8232226964905943	2.0419250069851973	0.0	0.0	0.0	0.0	0.0	0.0	0.0	0.0	0.0	0.9386628780792313	0.0	0.0	0.0	982.137449534693	2.8135157588453814	0.0	7.356764413923148	233.37169535325052	0.0	0.0	6.469492063519341	0.0	0.0
TACGCCGCTTCG-D06-MA_S3	0.0	0.0	3.468704780924823	2.1383283260164774	0.0	0.0	0.0	0.0	0.0	0.9889471055423023	20.92144625342833	0.0	5.945060307428942	0.0	11.017591975659888	487.1373383305213	0.4593145955708308	0.0	0.0	0.0	161.79480525118623	0.0	11.17159806282102	0.0	4.648101761422884	16.311865652296387	0.0	5.890604740910333	37.75035774958943	4.652526943215777	16.90073348568684	0.0	0.0	4.9189117356191545	113.57438108273145	0.0	697.172756678239	0.0	46.95930747966222	0.0	304.3264706007508	41.80921694265106	10.89755214303419	0.0	0.0	0.0	24.99074927834154	0.0	0.0	10.635767155911903	0.0	0.0	14.124930079781656	567.4860722727589	0.0	14.501356028663205
CCAGTTCGGCTC-D06-MA_S3	25.00992266986437	0.0	2.4444859419758154	0.0	1.780434760999091	0.0	15.21708962901389	0.0	17.495884283102992	4.634863212494835	10.473621507425895	0.0	21.19873599983347	7.876325836468156	2.3928067660306187	0.0	0.0	9.819684765278124	0.0	21.219535600334947	0.0	10.034855349558217	0.0	0.0	2.9124254593221948	1.6477489283079982	0.0	0.0	0.0	0.0	1.4395702630192213	4.334637954382939	5.95604668210704	0.0	0.0	9.497298398870111	0.0	8.488666555392648	22.450410215252234	3.2624187340451165	0.0	0.0	0.0	1.8084929904611504	108.04381972417632	38.90780042808905	14.609721069118939	0.0	5.831540122340138	0.0	4.874763273047129	970.1442983729241	0.0	0.0	28.05175941609542	6.574609194610309
GTACTACCATCT-D06-MA_S3	0.9657464143801469	17.503447684722286	0.0	10.331964758498879	0.0	89.4717846586058	0.0	0.0	9.556312600994515	0.0	0.0	10.985349442457405	7.542457173257786	1.6131420147392423	0.0	0.0	3.3557014861551737	3.944392747638425	0.43197186663897513	16.42973962685894	0.0	0.0	16.368330385676366	0.0	0.0	0.0	0.0	0.0	0.0	0.0	48.78149655819355	0.4240339438947259	3.936831523766893	2.6801481312168387	17.539016587918468	0.03736654268106256	4.527755827584062	0.0	0.0	3.91030097399079	12.669594782983658	0.0	3.4578765513509615	2.141022024927574	0.0	117.70861182113879	0.0	0.0	0.0	0.0	0.0	882.2302427518763	0.0	0.0	7.13637500190056	8.037198139915226
TATTACTCGATT-D06-MA_S3	10.713829113155136	14.931916836201392	0.0	2.320600286768586	0.0	0.0	0.0	0.4750696064439572	32.23801236692767	1.381185081647752	0.0	0.0	15.400416987214177	6.967288322157593	2.1946244922512603	2.7829858260691087	0.0	2.2351493956971757	0.0	15.437222436401406	14.075742561687864	0.0	0.0	7.1413832975428795	1.8679134545560678	9.09941179540343	3.758822163081616	0.40245837685249175	4.904733032443009	0.0	0.0	3.7748273464106807	1.3192929991387192	10.064729211087734	0.0	9.558740585107518	59.66456083704524	13.867051354287721	0.0	0.1016024605065553	29.36214239372581	0.0	0.0	0.0	1.066883816122754	0.0	774.9710656781127	1.7659372971116822	0.0	0.0	0.0	0.0	0.0	4.723610967733911	0.0	0.0
CCATTACTGGCG-D06-MA_S3	0.0	0.0	0.0	0.0	0.0	0.0	16.83036460880091	0.0	39.69732208766509	201.16699418651254	270.8400732715063	0.0	0.0	0.0	0.0	14.39554119309712	0.0	0.0	0.0	0.0	5.500188460048182	0.0	1.0966887310619748	5.236200788363469	0.0	0.0	0.0	0.3564473229848605	0.0	0.0	0.0	0.0	0.0	51.1610322213884	0.0	20.21224574808494	28.15258371398422	42.844741801962314	0.0	3.879437738493836	6.76262441343331	9.387875973895872	0.0	0.0	0.0	0.0	488.9748787919852	0.0	0.0	0.0	0.0	16.540006071270195	0.0	3.5625090806590323	118.18276141085433	0.0
CGATGCGATTAC-D06-MA_S3	0.0	0.0	0.0	0.0	139.51117605274115	0.0	0.0	6.499681937021235	0.0	0.0	0.0	0.0	0.720032432713947	0.0	16.05512120870627	0.0	0.0	19.716788046922765	0.0	0.0	21.13861347632351	0.0	7.4550066942542115	0.0	0.0	0.0	0.0	0.0	0.0	0.0	0.0	7.384432117465571	2.471724801659751	0.0	0.0	10.641499474578046	0.0	0.0	0.0	1414.6268589334622	7.21649041361561	0.0	0.0	0.0	0.0	0.0	0.0	0.0	31.999812074698916	14.263015217440602	0.0	24.509518823554664	6.906243776356729	0.0	15.86519717312108	0.21172723936080037
AGTTCCTTCCGA-D06-MA_S3	12.362922147738733	21.0020420903258	5.951576538048079	0.0	0.0	30.01742774059855	0.0	0.0	49.67143193409464	0.0	0.0	0.0	44.225554642530405	0.0	0.0	0.0	0.0	14.914670679309726	0.0	3.195294772362586	5.553443440680544	0.0	0.0	1.6596575167009509	0.0	0.0	0.0	0.0	0.0	0.0	4.215102183034022	0.0	0.0	0.0	15.99581147165699	0.0	45.64568577049959	0.0	16.28417127442218	0.0	0.0	0.0	0.0	5.037059125654659	493.8508437489142	17.022962914114046	0.0	0.0	0.0	0.0	0.0	502.86504704245726	45.104719814716105	0.0	0.0	7.713789240134433
CATGATTATATA-D06-MA_S3	21.80529384998142	0.0	0.0	0.0	0.0	0.0	0.0	0.0	10.951403378370639	0.0	0.0	59.715742541754025	0.0	13.427604791846104	0.0	0.0	0.0	16.453230395887342	0.0	23.54453260335627	31.7207120349122	0.0	19.587584234516033	3.1370953436352202	0.0	3.235420536552592	2.0488809973289426	1.050260992848533	8.484812335256265	0.0	7.818807914247162	0.0	0.0	0.0	73.521105532496	0.0	21.612883085807024	0.559694613053263	168.06723516363166	2.8851685224071835	7.009513350064104	14.47677601058111	0.0	3.476015692927459	929.0666230143588	0.0	0.0	0.0	0.0	0.0	0.0	358.9834546598625	0.0	0.0	30.803062905340955	4.531951792784521
GCTGTTTGCCCT-D06-MA_S3	6.071509809099597	4.9486329241041345	7.597167715841291	0.0	0.0	0.0	6.279946387096803	0.0	0.0	0.0	0.0	0.0	0.0	0.0	0.0	184.47039930058094	0.0	0.0	5.344325983565563	0.0	199.56696671449637	0.0	17.387101799514813	0.0	0.0	0.0	0.0	0.4115723706814105	18.773425847820526	4.83017888619611	2.0806473271119246	0.0	0.0	0.0	0.0	0.0	1095.194723913205	0.0	22.438906036719075	11.883625250129832	202.84762918188926	52.81663296466263	0.0	0.0	0.0	0.0	0.0	0.0	0.0	6.909923334296293	0.0	21.449703140402153	0.0	0.0	0.0	0.0
CCCGCACGAGGA-D06-MA_S3	4.143099131983717	0.0	0.0	0.0	0.0	0.0	0.0	0.0	1.2842233362567002	0.0	0.0	0.0	0.0	0.0	0.0	105.67458848618602	0.0	0.0	7.072162547441833	0.0	192.2823090835432	0.0	22.860338541134514	32.64214032522445	0.0	7.083221122186448	1.506490226259346	0.0	12.485249212288371	0.0	0.0	0.0	0.0	0.0	0.0	0.0	1083.114046934737	0.0	29.25568156986528	4.34648324346865	0.0	0.601396333041846	1.3185070683117424	0.0	0.0	0.0	91.94306150199975	72.68793557346383	0.0	8.586669104882487	0.0	0.0	0.0	0.0	22.141187774091623	0.0
ATCCCTAGTGAC-D06-MA_S3	0.0	47.418914287719744	0.0	11.495957328110144	0.0	62.40644645514929	0.0	1.4936376462191234	0.0	6.0095858074956885	0.0	3.8111355514504295	0.0	0.0	0.0	0.0	0.0	318.12468622855556	0.0	0.0	0.0	0.0	2.046584150177297	0.0	0.0	0.0	3.2063646895973386	0.0	0.0	0.0	0.5732874782615924	0.0	3.8163288211749147	0.0	0.0	110.8154309351349	0.0	0.0	0.0	0.0	0.0	0.0	0.0	0.0	0.0	26.15993496444518	0.0	0.9527420961871522	0.0	0.0	0.0	881.7533487115016	21.004327617134415	0.0	0.0	0.0
GTCGATGCGAAT-D06-MA_S3	0.0	0.0	0.0	38.69162869094168	0.0	0.0	0.0	0.0	20.080651842911532	0.0	29.625819006016496	0.0	10.142303914676466	0.0	0.0	17.888716599889147	0.0	12.314438355354268	0.0	0.0	0.0	0.0	5.3577287607346005	0.0	2.9580174310327205	0.0	0.0	0.0	0.18977086378662214	0.0	6.058349044721375	0.0	62.491815266179984	8.537545576851471	0.0	0.0	319.4030461877245	12.24881644208312	0.0	773.2963448673125	185.51739135814594	0.0	0.0	0.0	0.0	0.0	23.068599189990113	0.0	0.0	0.0	38.47569320589749	7.956996697874842	0.0	0.0	0.0	0.0
AGAGCCACCGCC-D06-MA_S3	0.0	7.7503824317124534	0.0	0.0	18.72933067358094	0.0	0.0	0.0	10.690445854635838	0.0	0.0	0.0	1.7767513632960152	2.575308290907616	0.0	0.0	0.0	0.0	0.0	13.645539673636051	0.0	0.0	0.0	0.0	2.1457412211724067	0.0	0.0	0.0	10.400929337159273	0.0	0.0	5.079074102386169	1519.5103788175693	0.0	0.0	0.7052684493373413	0.0	6.077787636099869	2.21716118550243	98.64119319977952	0.0	8.5054958109505	0.0	15.078854246289257	0.0	0.0	3.7534040291867297	5.758898835794825	100.0449209381772	3.2186727522668557	0.0	1.9232359596818633	6.155957345016396	0.0	0.0	0.0
CTCCTTCAGCTG-D06-MA_S3	0.0	0.0	8.794038497400571	0.0	0.0	0.0	0.0	0.0	0.0	4.136834050170285	0.0	3.1064316426079497	4.19089829306871	0.0	0.0	0.0	0.0	21.32300809985968	0.0	9.4457976543331	0.0	0.0	0.0	4.9944765607810195	0.0	2.6571814742504487	0.0	0.0	26.156311682841128	7.502904039677673	16.187928511007918	14.020081133574095	2.1157581965734016	0.0	0.0	0.0	0.0	0.0	1.3689184669268137	1.5798306306607446	0.0	2.7977247311133753	0.0	1.5231541470729766	640.0924934329165	74.4004422770127	0.0	0.0	0.0	0.0	0.0	619.0221231821997	0.0	5.836731166201078	1.5434084981265173	8.319475727870651
CCCACGAAACTT-D06-MA_S3	0.0	0.0	0.0	0.0	0.0	0.0	0.0	5.01294320949299	0.0	0.0	0.0	1.8134038989721906	2.160706635519817	0.0	0.0	0.0	0.0	0.0	2.5131197164916	0.0	0.0	0.0	0.0	0.0	0.0	0.0	0.0	0.0	0.0	0.0	0.0	1.9685775833803325	0.5835268087433199	0.0	0.0	0.0	0.0	0.0	0.0	0.0	0.0	0.0	0.0	0.0	636.779474030518	0.0	0.0	0.0	0.0	0.0	0.0	788.7673919474122	0.0	0.0	0.0	0.0
ATATTGTGTCCG-D06-MA_S3	0.0	0.0	4.187054800395339	0.0	1.2588862288796288	0.0	6.770564805707996	0.0	168.76032500847234	104.15133055702556	209.24350386168237	0.0	0.0	0.0	0.0	0.0	0.0	21.523002324464755	0.0	0.0	0.0	2.368282475807571	0.0	0.0	0.0	0.0	0.0	1.9256195627142347	0.0	0.0	0.0	22.524088979168912	0.5151755178456718	243.25349478237018	2.4680593461912173	0.0	4.9345134776887525	4.331622372320221	2.919509868578517	3.3223664184691044	45.163490610034145	4.530194540427273	0.0	0.0	0.0	0.0	257.17082033676223	133.11702045342304	0.0	0.0	0.0	29.908206603467875	0.0	2.5835198254120053	0.0	13.898720198998971
GGGGATGTGAGC-D06-MA_S3	0.0	0.0	0.0	5.1904801409972245	0.0	0.0	6.57388790800488	1.665974912867726	15.718110377804663	0.0	0.0	0.0	19.357050289294484	0.0	2.010542160397933	0.0	0.0	8.816741088973174	9.002166725841473	6.156468236083395	16.422980014517506	24.136231789741373	92.29422412473589	0.0	0.0	0.0	0.0	0.2954964230114295	28.481413303569052	0.0	10.269422824693763	0.5666323367526458	0.0	4.240298805384253	0.0	0.2257040153922947	0.0	0.0	0.0	5.2123993915718785	17.725075380664155	13.509551255329857	0.0	0.0	162.57501380767144	57.12179974342414	4.842671224713214	0.0	1.4548131176194041	2.816032398033458	19.622237080293413	880.3115619424204	17.316126785254195	0.0	0.0	0.0
AAGGTCCAAGCG-D06-MA_S3	0.0	0.0	0.0	0.0	2.1694944269222334	0.0	1.4861101997482757	0.0	11.044846541755742	0.0	157.69911473309074	0.0	4.628458836532442	6.712847317685308	1.6289369852172404	0.0	0.0	0.0	0.0	4.1884916355428015	11.385291722807906	0.0	0.0	0.0	0.0	6.017870421178911	0.0	1.1720484313764277	1.7734362663398096	0.0	1.2257962761709602	0.0	2.068080459391239	6.050935175928602	0.0	0.9072106211553183	9.420034798492049	11.692228647613872	0.0	0.0	22.37383568834009	0.0	0.0	1.5119296310695158	0.0	0.0	727.7733171750594	0.0	0.0	0.0	0.0	22.160581665126124	0.0	2.1839109281809708	0.0	0.05613291480801824
TTAGCCCGTACT-D06-MA_S3	0.0	0.0	2.148339361154013	0.0	0.0	0.0	0.0	0.0	45.19266325388921	0.0	176.42665978886035	0.0	0.0	0.0	0.0	2.96368737896464	0.2299313401406931	0.0	3.087866539419755	0.0	0.0	2.0478230183421684	0.0	0.0	0.0	0.0	0.1067313460345919	0.0	6.770225215315731	0.0	0.0	8.261883796040625	0.4252502572694776	4.761778631052507	0.0	0.0	400.4286054685148	0.0	11.415065956658154	2.1646286826334307	0.0	0.0	0.0	0.0	0.0	0.0	352.35171979134867	0.0	0.0	0.0	0.0	12.152121710333047	3.023175926315604	0.0	0.0	3.589034944339533
TGAGAGTTAGTG-D06-MA_S3	0.0	0.0	2.8277326036960355	0.0	0.0	0.0	0.0	0.0	38.08857506014145	6.68540642804186	329.5246149942648	0.0	0.0	11.541042457868606	48.3397168267073	0.0	0.0	5.744652642545853	1.7689473244634317	0.0	0.0	0.0	0.0	17.640926762230393	0.0	1.8365343587513538	0.0	0.7301601414456398	3.76451872579191	0.0	0.0	3.5814129213434396	0.0	0.0	0.0	1.824996045945696	0.0	0.0	0.0	0.0	37.340914995582075	0.0	0.5705220724634514	0.0	0.0	0.0	522.2384948762798	0.0	0.09858133839279405	0.0	5.638816338201458	14.364847235344277	0.0	0.0	0.0	1.218475824794811
GTATCATATTTA-D06-MA_S3	2.261622201028308	0.0	39.156554999574	3.1923580822817326	0.0	206.2539515447228	0.0	0.0	4.212909214339142	0.0	0.0	3.770896595748996	17.998440935241486	15.96756809184829	3.4782677749499697	3.540682058768377	0.8331517950838623	19.330577201827005	0.0	15.318018895211132	0.0	0.0	0.0	1.3265579198686341	0.0	0.0	1.553079421351628	0.0	0.0	2.5980370483626873	6.676193737346294	3.2714673671732237	0.0	18.02933763640909	0.0	0.0	0.0	0.0	2.425852560884896	12.25504375581938	3.172226433154336	0.0	0.0	0.0	0.0	204.2935246095603	8.18138209963191	0.0	2.955907928064742	2.713277224799485	0.0	620.3023769219338	0.0	2.582618694451246	0.0	17.13625265435507
TCCCTCGACTAT-D06-MA_S3	0.0	87.43463887083401	1.5529325782523733	5.7410778302996315	0.0	0.0	0.0	0.0	28.305519862083294	0.0	0.0	0.0	0.0	346.85771107189197	0.0	0.0	0.0	0.0	0.0	34.35187737279048	26.078847280088098	51.80367028929935	0.0	127.27027045636194	0.0	5.845586978174675	0.0	13.17628678505571	0.0	0.0	85.51357915350737	28.11921814369324	0.0	2.226651798173083	5.961228993227977	17.622560500635807	136.28573981651635	0.0	12.628861585003577	1.6459585369547454	0.0	0.0	11.973751318191654	0.8615101054639163	11.968830325386927	0.0	372.2810500870279	48.65944783146996	4.602369158388893	0.8163597040156102	36.17066608714323	0.0	0.0	0.0	0.0	69.1962302252566
ACATGTATCGAC-D06-MA_S3	5.4409317094722605	10.087799038243075	33.198315026302105	5.580112364173492	406.19304959204584	0.0	0.0	0.0	29.556872012283023	6.43664734283961	0.0	0.0	0.0	0.0	8.549518950790148	0.0	21.500418520997513	8.057244903153604	0.0	0.0	5.281904499628145	0.0	0.0	0.0	5.250432873786075	0.0	0.0	8.376210195922875	0.0	1.0927965485699571	0.0	0.0	0.0	3.3307040463054025	2.39426367504222	17.00007929920755	0.0	0.0	11.682391150608586	881.9998659995316	11.88096134852541	0.0	0.0	0.7445732498508484	0.0	0.0	0.0	0.0	19.709531457195805	11.31462077098716	0.0	29.148259284780988	0.0	0.0	8.247293964689597	0.0
GGCAAGCCAGTG-D06-MA_S3	0.0	120.10172400941191	3.9200320025909448	2.3621846779635196	0.0	0.0	0.0	0.0	18.464328037447643	0.0	195.20975330677325	3.885285596808737	0.6398680776944283	0.0	2.616714373024985	0.0	0.0	0.0	0.0	0.0	7.944595019452494	0.0	0.02386979051871294	8.455277446845656	0.0	0.0	0.0	0.0	0.0	0.0	0.0	0.0	0.0	0.0	3.5617997289088335	3.1415565375024928	17.32888632016116	2.3826455662732235	0.0	5.032389677095114	61.848514566811225	0.0	0.0	1.916557026840823	0.18409932843632026	0.0	426.7402030209921	0.0	0.0	0.0	13.02679706236149	6.166881593254037	8.11925619357844	0.0	8.095759789065038	5.218664226490961
AAATATGACGTT-D06-MA_S3	7.128146620479928	0.0	0.0	0.0	39.01913068242054	0.0	0.0	2.718138118813621	0.0	0.0	0.0	11.051581792582517	0.0	0.0	0.0	0.0	0.0	8.95821896313119	5.953899162283074	0.0	0.0	0.0	0.0	0.0	2.398073452966336	0.0	0.0	0.0	0.0	0.0	0.0	0.0	1393.5467622058966	0.0	0.0	0.13209691394489645	0.0	0.0	0.0	0.0	0.0	0.0	0.0	0.0	0.0	0.0	0.0	0.0	889.7524458968825	0.0	0.0	4.441909150922455	0.0	0.0	2.9760984673147437	0.0
TGCCAATACCCA-D06-MA_S3	23.965833461562436	18.215150437561334	0.0	0.0	1.238000229491201	37.57607678989967	4.882947816581402	0.0	1.8971999352740196	0.0	0.0	8.701001861893197	20.691413918773645	0.0	0.0	0.0	1.0456221662844056	30.45564199535212	3.2172767961457485	32.60412431445144	0.0	0.0	0.0	0.0	0.0	0.8288897491428714	0.0	0.0	0.0	5.522500793107424	0.0	0.0	0.15678139211695263	0.0	0.0	10.246075282969526	0.0	16.947942216863023	0.0	1.4538903461041917	0.0	0.0	0.0	6.805016545382633	158.46091309426487	125.31489049469118	0.0	0.0	0.47783788283007944	6.710167666668153	13.36912861348202	657.5116986587379	0.0	0.0	7.604644766312326	0.0
GGATGTATTTAT-D06-MA_S3	17.0095686337386	49.99387666398121	0.0	0.0	0.16816193447944972	13.977895836855643	17.06442689683545	0.0	19.500229884464947	39.34588931916492	96.18003703290468	0.0	0.0	0.0	0.0	0.0	0.0	0.0	5.41779668341753	6.268909338636385	0.0	0.0	0.03527318131608417	0.0	0.0	6.784017028836963	2.8546828999633784	0.0	0.0	0.0	1.703694770328763	0.0	0.0	0.0	0.0	0.0	8.476470906982934	0.0	0.0	0.0	0.0	0.0	8.648057123037926	0.0	2.2547284131784853	0.0	721.8729632031567	36.61267885924214	0.0	0.0	0.0	0.0	1.0803344701460564	0.0	0.0	0.0
CTGCCTAGACCN-D06-MA_S3	0.0	0.0	0.0	10.000065173822472	0.0	155.86066581022314	0.0	0.0	7.106775152175968	0.0	0.0	6.811379041739965	0.0	0.023617027949057123	0.0	0.0	0.0	0.11322265976996507	0.0	0.0	14.406560447464983	11.317270762244293	0.0	0.0	2.3073881150443816	0.0	0.0	0.0	0.0	0.0	186.2903153695985	0.0	1.4482504952483395	6.378064419389355	0.05056928002823974	0.48047303383143863	0.0	2.9212647411016492	0.0	7.715242303145596	0.0	0.0	0.0	2.7115806916566294	0.0	111.40354163351594	27.051098883694028	3.5087685707810556	2.8795912910060713	11.556528144140406	0.0	534.514254043716	23.503897132247833	0.0	0.0	3.0294779989835714
TCGACGTTTCCA-D06-MA_S3	0.0	0.0	0.5915867010221154	0.0	0.0	0.0	20.6466329076389	0.0	16.780742036952294	0.0	52.814969311582374	338.2057677574263	0.0	0.0	16.375569905608028	0.0	0.0	5.6429989266745615	0.0	0.0	8.456643210187908	8.776722699629145	0.0	0.0	0.0	0.0	0.0	0.0	4.372020921723687	5.680782333176828	0.0	0.0	0.0	4.393782591818094	135.32116182604454	0.0	340.4959049306317	23.900626474514095	0.0	0.0	727.4096523089449	6.988909090896327	0.0	0.0	0.0	0.0	65.64816726444711	0.0	0.0	0.0	0.0	16.64477743534948	7.197162443255817	79.28872620540119	0.0	0.0
GCTTTACCCACC-D06-MA_S3	0.0	0.0	0.0	0.0	0.0	0.0	21.61558491569691	0.0	16.671653872144756	0.0	94.95791635924307	44.92268110218205	0.6233944861955527	2.3681664236916653	21.138155845055756	0.0	0.0	7.729496125473265	0.0	0.0	0.45760763554187844	0.0	0.0	10.117436487223133	0.0	0.0	0.0	0.0	0.0	0.0	0.0	0.0	0.0	0.0	61.28198506136479	0.0	485.99907811839984	23.17214382091405	0.0	0.0	62.05241668695766	0.0	0.0	0.0	26.904063966589252	0.0	371.3932210232573	0.0	0.0	21.53320143005979	0.0	0.0	0.0	75.23849448466947	0.0	5.210953004577475
TTTCTGTGGTCC-D06-MA_S3	0.0	60.88033348488346	5.170874690398129	0.0	0.0	0.0	1.6959079638823173	1.820367484986337	49.80128887924272	21.494783775709074	0.0	0.0	0.0	7.316300812681775	49.20434963214771	0.0	0.0	9.405438884765376	0.0	22.71991218389372	44.854202094971605	0.0	0.0	0.0	0.0	0.0	0.8601577491107832	0.0	0.0	0.0	0.0	6.5904337759843195	0.0	0.0	0.0	0.0	130.01302025961687	11.136840652206198	0.0	0.0	0.0	0.0	6.020427041280012	0.0	15.786563148389819	0.0	508.2494598916916	0.0	0.0	0.0	19.667269575551988	0.0	0.0	0.0	0.0	0.0
CGAGACCGTAAA-D06-MA_S3	2.2692757620982467	99.18565250851393	0.0	0.0	0.0	0.0	0.0	13.364448620710391	32.560972274217086	0.0	239.40606630261817	0.0	0.0	0.0	0.0	12.196549657129353	0.0	29.71435211576489	0.0	0.0	0.0	3.943604671891501	3.257903218204105	0.0	0.0	0.0	0.0	1.162557662484622	1.9088732597740616	0.0	0.0	0.983939103211164	184.55521568176994	6.079005736845675	3.0033456124295532	2.0865251496322403	10.790358672210923	0.0	0.0	0.0	54.33909133716133	0.0	0.0	0.0	4.86864507255767	0.0	346.5528266623898	0.0	0.0	0.0	28.57241713339354	0.0	12.471527505020543	0.5848648167047421	12.673392684856816	0.0
CTTCTGCGTATC-D06-MA_S3	4.383945439824208	0.0	0.0	0.0	0.0	0.0	2.902895309456226	0.0	97.95957271395459	0.0	230.54070335616413	0.0	0.0	0.0	0.0	0.0	0.0	0.0	15.04276656452206	0.0	24.6319436939247	0.0	0.0	0.0	0.0	0.0	0.2663209837109926	1.5681866201740546	0.0	2.706910314190767	0.0	0.0	0.5826155019844687	0.0	0.0	0.9833036581517277	0.0	0.0	0.0	4.724763018126048	35.734553794079666	0.0	0.0	5.924564135860436	0.0	0.0	342.46403918000254	0.0	0.0	0.0	40.2326167822157	14.364485813076499	1.4841960814804758	0.0	0.0	10.67102321050771
GAGTGGCGCCGT-D06-MA_S3	0.0	0.0	1.6329458980401346	0.0	9.882860221136392	42.9552583634358	0.0	0.0	9.891969041259323	0.0	0.0	0.0	25.8379344217967	2.5158338430100464	0.0	8.115968382732323	0.0	0.0	0.786930249484815	8.457798327232561	0.0	0.0	0.0	0.0	11.862118053582826	6.797704308180157	0.7562071293896995	0.0	2.1349236480088196	2.7088688160991183	0.9227782430250212	0.0	0.9902498555294714	0.0	0.0	0.0	0.0	0.0	2.5308510721565534	8.27621791517122	3.5313014359485346	0.0	2.2956184566939766	0.0	518.0899082165753	0.0	11.732539168356212	0.0	7.202232379692193	0.0	0.0	589.3924948575009	0.0	0.0	0.0	0.0
TAGGCCACGCAT-D06-MA_S3	0.0	0.0	0.0	0.0	0.0	8.06600795867247	0.0	0.0	34.33804529237268	0.0	180.3062301973742	0.0	0.0	0.0	0.0	0.0	4.762935535232759	7.887316214923097	0.0	0.0	0.0	0.0	39.618565554231395	0.0	0.0	0.0	0.0	3.5043134675580463	0.0	0.0	0.0	0.0	0.0	0.0	3.2844585646900573	0.0	105.44864984573887	13.771845867011349	248.64305227818286	2.234030167622877	11.70226609676198	0.0	0.0	10.618721386949304	6.082600927305611	0.0	366.2101487409949	88.61076418132214	3.06760055338758	0.3538621249735026	17.148683112667047	6.554767966698713	4.200872212483209	0.0	0.5863804407650197	7.652464876966077
CCCTGGACTGAC-D06-MA_S3	0.0	43.36757876747502	0.7078571370702154	6.972202765320215	0.0	0.0	0.0	44.15131401429292	0.0	0.0	0.0	1392.5445136479968	0.0	0.0	0.0	0.0	0.7888804572610433	0.0	0.0	0.0	0.0	6.122727072347613	0.0	515.7836544459793	0.0	0.0	0.0	0.0	0.0	0.0	0.0	0.0	0.0	0.0	48.45424902803671	0.0	0.0	41.87777667012539	49.257686899482806	0.0	1246.8330721688442	0.0	0.9400188599406564	0.0	0.0	0.0	0.0	7.382251757045281	0.0	19.59194362239551	0.0	0.0	0.0	0.0	0.0	4.79457932919683
ATACAGCCAAGA-D06-MA_S3	0.0	0.0	6.12436275492543	0.0	0.0	0.0	0.0	7.946406837819689	7.616428892507092	0.0	294.69994526916054	7.943338372532054	0.0	0.0	0.0	4.705830274567952	0.0	13.992976131669828	0.0	0.0	7.262557227990024	0.0	0.0	14.014073421398068	0.0	0.0	0.7016299655416132	0.7395920110826192	0.0	0.0	2.1639312671615665	5.534741165973888	0.010371763128618195	0.0	9.543522602073924	10.620036932235207	0.0	0.0	0.0	0.0	29.176867404398738	0.0	0.0	0.0	0.0	0.0	488.1938454592148	0.0	0.0	5.621550943937592	0.0	21.922521087628624	0.0	0.0	0.0	0.0
AGACCCGTTTTT-D06-MA_S3	0.0	0.0	35.96428580177322	11.133380381145287	1.0683079080537796	218.00831156255146	0.0	0.0	3.037599704311593	0.0	0.26984047928443267	1.802822548421722	0.0	0.0	0.0	0.0	0.0	8.97319491447285	0.0	3.2605457326044562	0.0	0.0	0.0	0.19240186836303874	2.8820440902857554	0.0	0.0	0.0	0.0	0.0	37.152267822756706	0.0	0.0	0.0	0.0	0.0	0.0	0.0	0.0	0.0	0.0	0.0	0.0	0.0	13.817000529911274	98.97400845649794	3.83641387719816	0.0	0.0	0.0	0.0	700.8667186114967	0.0	0.0	0.0	0.5255385967344788
ACATTGGGGACT-D06-MA_S3	0.0	0.0	6.1090448902153	0.0	1.9852233610564192	0.0	0.0	0.0	21.45670851948072	0.0	0.0	0.0	0.0	0.0	7.8288016445653925	0.0	0.0	1.9531322015772192	0.0	0.0	0.0	5.7850203512942855	0.9913567949807536	0.0	0.448641015949483	0.0	0.0	0.0	0.0	0.0	0.0	0.0	2.1436349018065526	0.0	0.0	1.7316018077244673	937.556004127183	0.0	0.0	0.0	0.0	8.375974935146328	0.18274212704859222	5.190939378517978	0.0	0.0	90.55343806405526	0.0	2.0131545676701164	4.304440443720604	0.0	0.0	0.0	0.0	0.0	5.469244343572738
AATGTCCAGATG-D06-MA_S3	35.704283434177924	0.0	3.5789011405516042	0.0	0.0	0.0	0.0	0.0	22.95263041782188	0.0	38.78217760738654	30.328960784957616	0.0	0.0	191.09778961919227	0.0	0.0	3.0366190500204446	0.0	7.579237259240602	0.0	0.0	0.0	6.078932218294943	0.0	9.906663091449127	0.0	0.3018879826307227	0.0	0.0	0.0	6.9481096809306075	1.074572292004733	0.0	0.0	0.0	0.0	0.0	0.0	0.41541727398683187	17.00250536548447	1.4632137672823162	0.0	0.022375518632897367	0.0	0.0	727.4035759486002	0.0	1.042579114047665	18.963491214451373	0.0	0.0	0.0	23.516125488092705	27.31475339136026	5.352384713309601
TGCATTCAAACT-D06-MA_S3	0.0	0.0	0.0	0.0	0.0	0.0	3.459022286208708	0.0	17.294414731091667	0.0	0.0	0.0	0.0	0.0	0.0	32.22748778126634	0.0	0.0	0.0	0.0	0.0	0.0	2.691142597834822	16.73930271408556	0.0	1.8429556319748108	0.0	0.0	0.0	0.0	13.053343581568846	0.0	1.0142438632710886	2.0352893983153773	0.0	0.0	988.5955382868324	0.0	0.0	1.7909089460675665	0.0	0.0	0.0	0.0	0.0	0.0	63.383596104687584	0.0	0.0	0.0	0.0	0.0	0.0	0.0	7.1146057803990095	4.296419896854431
CCTCTGCTATTC-D06-MA_S3	0.0	0.0	274.1231678962986	4.321912459978576	0.0	0.0	12.077406031678537	0.0	35.107350058241835	377.47191811199514	212.4176561539754	17.29150987202139	19.170704164672944	0.0	0.0	5.3868681377305085	0.0	6.992588450862186	0.0	0.0	0.0	0.0	0.0	10.93890330805827	0.0	0.0	2.367783134103255	0.0	0.0	0.0	0.0	0.0	0.0	0.0	0.0	0.0	6.6062772769175195	4.400159958139137	0.0	4.786409421014372	52.4457477418705	0.0	0.0	18.403889188561365	0.0	0.0	390.48247085522047	80.99473553989073	0.0	0.0	0.0	0.0	2.865509037738217	0.0	0.0	0.0
TATCGTCTTATG-D06-MA_S3	0.0	15.301552586826118	0.0	0.0	0.0	0.0	0.0	0.0	0.0	0.0	0.0	0.0	9.511572561258129	0.0	9.748877200098285	0.0	0.0	7.172178232316801	0.0	0.0	0.0	0.0	10.825270180206417	0.0	0.0	0.0	0.0	0.0	0.0	0.0	2.4112008332766335	0.0	553.1668313493237	0.0	0.0	0.0	0.0	52.044236765311126	6.054706805318014	246.72102948703576	0.0	0.0	0.0	0.0	0.0	0.0	0.0	4.088126693451574	1343.236614093421	0.0	0.0	9.552597686258736	0.0	0.0	0.0	0.0
AAACTTTGTCAG-D06-MA_S3	11.431177598204744	0.0	0.15703643777261966	0.0	2.9735311967046054	0.0	0.0	0.0	4.967569414487147	0.0	69.20280056849005	0.0	0.0	9.02279101978849	0.0	0.0	0.0	4.897496150228131	0.0	0.0	0.0	3.6189028370443097	0.0	61.58091000231259	0.0	0.0	3.9035343659821358	0.0	0.0	0.0	2.994795364071896	0.0	0.0	0.0	0.0	6.874654268281368	0.0	0.0	0.0	0.0	0.0	0.0	0.0	5.248341707432065	0.0	2.5345427478324782	706.4500813045166	1.2328114926182778	0.0	19.326340035592157	168.84191455196142	0.0	0.0	4.067612286666131	0.0	0.0
GTATCATCACAA-D06-MA_S3	1.7693159827225855	0.0	0.0	0.0	0.0	0.0	0.0	0.0	115.45417471536425	446.45154229582266	29.54832457524692	16.617689040585496	0.0	0.0	33.049869033237414	0.0	0.0	16.124852945929266	0.0	5.681815318244705	0.5897408200191926	0.0	3.4190552793538376	2.169688537883137	0.0	6.357870778326568	0.0	0.0	11.440985643788983	0.0	0.0	0.0	2.7479805961955526	0.0	0.0	0.0	9.474792131815864	3.0564515571633835	1.8759876205093413	5.3704988949995744	20.82410611461162	14.685630024948654	12.550843512560256	0.0	0.0	0.0	200.19071385157167	423.28117012855586	2.859576554827191	0.0	0.0	7.633547979532336	13.158796786941457	0.0	0.0	12.396798748231797
ACCGCCGGCCAA-D06-MA_S3	0.0	2.63457043726381	6.503831197217289	0.0	0.22632519178794877	0.0	0.0	0.0	40.740614026575166	0.0	0.0	2.008201265976672	0.0	0.0	0.0	0.0	12.126033751220199	15.70217982679191	0.0	58.479460219423615	0.0	0.0	0.0	0.0	0.0	0.0	7.84228891657076	0.0	0.0	1.0821571303887851	0.0	0.0	1.7489958694863788	0.0	0.0	0.0	365.1166271182835	0.0	0.0	0.0	57.47196186307263	4.631835920261306	0.0	0.0	3.2662375501164465	0.0	322.8682428407585	6.844500129366352	0.0	12.433471158328599	0.0	0.0	0.0	0.0	0.0	7.807363886276524
AATTTTGATTAC-D06-MA_S3	0.0	0.0	0.0	87.42069722995285	669.712875011656	0.0	8.011315955154183	0.0	13.476623455622823	4.015723663278541	0.0	0.32343925046081534	0.0	0.0	11.280694972772734	0.0	14.055473505546694	15.544652675330427	10.262883508205507	0.0	0.0	1.0123684559468014	12.517189107599942	0.0	0.0	0.0	0.0	0.0	0.0	0.0	0.0	0.0	44.6173547652297	0.0	0.0	0.0	0.0	0.0	0.0	655.1863404561767	0.0	11.116103939697878	0.0	0.0	0.0	0.0	0.0	1.870318219623697	67.31179145362667	7.82474435346213	0.0	9.880125820807885	8.539024507586412	0.0	0.0	0.0
TGCTAGAAAACG-D06-MA_S3	0.0	6.186778346146143	0.0	0.0	0.3436346047449318	0.0	0.0	0.0	0.0	1203.566885054781	0.0	0.0	0.0	1.8882322254659782	0.0	0.0	0.0	14.983227726607646	0.0	1.4200968389821353	2.120946228229774	0.0	0.0	5.125799452222275	0.0	0.0	0.0	0.0	0.0	0.0	0.3709844243614472	0.0	0.12006142028810375	0.0	1.8732807713123434	0.0	9.959939276738696	10.159713722134871	11.586451674019482	0.0	0.0	7.825680580807268	0.0	417.05460338655956	0.0	0.0	377.95657340347293	57.110693360854015	1.161063044097342	14.152342020159015	127.85256684062055	0.0	0.0	0.0	0.0	0.23585934030976427
AGGTAACCTTTG-D06-MA_S3	0.0	5.114030284025403	0.0	0.1959041954638923	0.0	0.0	0.0	16.454533461056148	0.0	0.0	0.0	0.0	0.0	0.0	0.0	0.0	0.0	11.752022846086374	0.0	0.0	0.0	0.0	0.0	0.0	0.0	0.39067238644848346	8.215416103284506	1.2593232062052746	0.0	0.0	0.0	0.0	0.0	0.0	0.0	0.0	1070.0209176920034	0.0	0.0	0.0	0.0	0.0	0.0	0.0	0.0	0.0	89.09520983031973	9.636859684996269	0.0	9.21681140754075	0.0	0.0	0.0	0.0	0.0	0.0
CCATGCATTATG-D06-MA_S3	2.7385771247821973	5.836197848300603	1.850778687067302	0.0	0.9773349630586761	0.0	9.766560490453928	0.0	5.187903926504474	6.7725244209702335	80.97152522206848	0.0	0.0	0.0	0.0	0.0	0.0	11.420466197375331	0.0	0.0	0.0	0.0	1.117580990960724	6.6536543556206675	0.0	0.0	0.0	0.025768067000892143	0.0	7.661990620334158	0.0	0.0	1.9789976615422262	2.9959279943461103	0.0	4.730662048233516	7.529133972105993	111.62819993617053	0.0	0.0	11.204820653771028	0.7918631175435247	4.76680094052832	15.89549052305903	3.6102077417167484	0.0	603.5061019923046	0.0	0.8304524170430088	0.1314231564698518	0.0	0.5053108604501281	0.0	0.36912274943125145	351.6886453492602	7.997022510442154
TGGTTCAAGAAA-D06-MA_S3	0.0	0.0	0.0	0.0	1.100292601769512	0.0	0.0	0.0	0.0	0.0	157.97282839541464	0.0	0.0	23.56819166994202	0.0	0.0	0.0	15.389312217050156	0.0	0.0	0.0	0.0	0.0	28.85794559983366	0.0	0.0	0.0	0.0	0.0	0.0	23.852707190562352	0.0	0.6948603481825547	0.0	3.0903479865020493	0.0	3.6577317202847506	0.0	0.0	0.0	0.0	0.0	0.0	0.0	0.0	0.0	587.5727229769146	0.0	3.997554319836849	19.195808028478684	177.07712163439408	0.0	0.0	0.0	1.0740188823534353	0.0
CAGACTGAAGAC-D06-MA_S3	0.0	1226.1793754145606	0.0	0.0	0.0	0.0	0.0	13.443748199387333	0.0	0.0	0.0	0.0	0.0	0.0	0.0	0.0	0.0	136.86991281195503	0.87500195273298	73.98318579232455	46.14692918124461	12.909918197816417	0.0	95.73825086538957	8.21467088376256	0.0	0.0	0.0	52.72707206756106	13.221357115155543	82.31908564727101	0.0	0.0	22.99619762814406	56.97294945368032	9.998344234925364	0.0	2.7129659627163334	0.0	0.0	46.05942334386821	5.933237290957852	0.0	0.0	0.0	0.0	0.0	0.0	0.0	0.0	0.0	8.21980334346719	16.614678698738896	0.0	38.01936300102362	6.469941767588116
GACCCCGTCACA-D06-MA_S3	0.0	12.202538457426725	1.3392911094636335	0.0	0.0	0.0	0.0	0.0	36.01115301945699	0.0	270.5627835149137	2.2411062834431927	0.0	0.0	0.0	0.9800701509034714	0.0	9.958044835797606	7.547857682275857	0.0	0.0	4.4412517740430175	0.0	0.0	0.0	0.0	1.4580303108714754	0.0	0.0	0.8397560242772767	0.0	0.33261929065299695	2.8780713367874817	4.954137691890367	6.531800200607556	0.0	7.329043554013054	3.155448769292782	13.887719378678769	2.761762893966044	7.67526842165576	0.0	0.0	0.0	0.5217648903892771	0.0	370.6370812952434	0.0	0.0	0.0	7.656469151522413	10.642230406622774	6.104248113675488	0.0	1.6168523955198906	0.0
CCTCATAATCGG-D06-MA_S3	0.0	0.0	2.226373073510694	0.0	2.288573464375127	0.0	0.0	0.0	15.71375227856635	0.7399829005238056	0.0	10.443643188603259	4.410963072285708	0.0	0.0	0.0	0.0	32.19013844322974	0.0	0.0	4.941823366772984	0.0	0.0	0.0	0.8669255509486765	0.0	0.0	0.0	0.0	8.105250925270555	16.852152625340576	0.0	0.0	0.0	0.0	1.7669988159871481	0.0	3.727622262545233	4.585373458767741	0.6832179594420267	6.371033140594786	2.241708420996435	0.0	0.0	536.597868946048	0.0	9.70060817226667	2.030790466137372	1.0738597288297487	2.3194791866436333	0.0	339.95522007359386	28.897008588558652	0.0	0.0	21.244171103706297
CGGTAGGGAAAA-D06-MA_S3	0.0	0.0	3.557531057021847	0.0	519.7988952286481	0.0	0.0	0.2047337519990212	0.0	0.0	0.0	2.1654324666538844	0.0	2.8985574439218307	0.0	0.2759443545165058	0.0	0.0	0.0	0.0	0.0	0.0	1.8097743791043037	2.56084047004108	0.0	2.537916851116096	0.0	1.2984939008921308	8.219860765873058	0.0	0.0	0.0	25.981215822071647	6.925747256502583	0.0	0.0	0.0	3.9709079412055277	0.0	904.9263154441464	0.0	3.3069321283030924	0.0	0.0	0.0	0.0	3.9460924416855203	0.0	117.03574864632125	0.6109382020627463	5.8455031202290035	13.936200930088308	3.1423714641297913	0.0	0.0	0.0
CCATTTACTTCC-D06-MA_S3	0.0	3.419757086056516	1.7865742143987193	0.0	0.0	0.0	0.0	4.394995371642938	0.0	6.199314433153027	0.0	0.0	11.26773077411071	0.0	0.0	0.0	0.0	0.0	0.0	0.0	0.0	0.0	0.0	8.101688621099074	0.0	0.0	0.0	0.0	0.0	0.0	0.0	2.9541180307164625	0.0	0.0	0.0	0.0	729.4387247318338	0.0	0.0	0.0	104.53705113223981	4.919160889247901	0.0	0.0	0.0	0.0	107.56656403306452	0.0	0.0	26.73609517208412	6.360241212184678	9.138524651210368	0.0	0.0	0.0	0.0
ACCTGTCTCCGN-D06-MA_S3	8.038534479952668	120.16539551253118	0.0	0.0	0.0	0.0	0.0	1.1700706806781667	114.5368930449073	0.0	110.91348912237137	123.95098971424146	0.0	0.0	75.35077355938654	18.76029209373439	0.0	88.80865302860697	0.0	0.0	0.0	18.106266198032028	0.0	0.0	0.0	0.6708439079890633	0.0	0.0	0.0	0.0	0.0	18.16723018479148	2.9693888909047996	0.0	81.33662020164948	0.0	22.869492319602966	0.9756240536008117	0.0	0.0	53.39225106616513	3.2107458433298675	0.0	6.138275100811898	14.106915052312043	0.0	272.8878222140623	0.0	0.0	0.0	40.87124722913098	0.18918425519083973	0.0	210.89165477593977	0.0	14.53714094222487
GTCACAGCTCCG-D06-MA_S3	22.04300716915962	11.490632202867513	0.0	0.0	1.3423275272314459	12.118101386738164	0.0	0.0	12.711550648183184	0.0	0.3567026516432497	0.0	2.3346476136709526	0.0	0.0	0.0	0.0	0.0	0.0	0.0	0.0	0.0	0.0	15.155856009558653	0.0	0.0	0.0	0.0	0.0	0.0	0.0	0.0	0.0	0.0	0.0	0.0	0.14689641950394944	7.320958557065788	0.0	0.0	2.0910397031820103	0.0	0.0	0.0	85.21926706704731	0.0	0.0	5.971986128111444	0.0	0.0	1.5509481217071461	790.4135402460271	28.1358876537104	0.0	7.392237617339177	0.1837496106191128
CGGGAATGAGGC-D06-MA_S3	0.0	0.0	0.7462537452341728	0.8812559128234887	0.4420322650998217	2.605013292395144	0.0	0.0	47.5382473916881	0.0	65.26825446179025	0.13487418638974732	0.0	10.481432054426197	0.0	0.6584030347219239	7.004816864195485	17.257045702608917	2.820418600361866	0.0	0.0	0.0	0.8009340257980319	0.0	0.0	0.0	0.18193894046106296	4.898138967566321	0.0	0.0	0.0	0.0	1.4660047393954017	0.0	0.13425830230479066	1.1589023396671818	340.02258637266254	2.976326746908897	0.0	0.0	0.0	0.0	0.0	7.981084874759762	0.0	0.0	347.92239251988224	0.0	0.00829616653789186	0.0	51.16004681403898	13.460765623003482	1.5637875376270969	0.0	0.0	15.399246255755564
AAATTCTCGGCT-D06-MA_S3	0.0	0.0	5.454940212103361	0.0	0.0	0.0	0.0	9.120515649300122	361.40604639560837	0.0	0.0	1.1034945921827384	0.0	0.0	0.0	0.0	0.0	0.0	0.0	2.2708962177617775	0.0	0.0	0.0	0.0	0.0	9.292055573125511	0.0	0.0	0.0	0.0	0.0	0.3173101491022921	0.05433142323405671	0.0	0.8312476445217414	0.0	0.0	7.248837128154001	0.0	0.0	0.0	4.988675121489783	9.998627705508541	0.0	0.0	0.0	0.0	176.24248002052525	0.0	0.0	0.0	0.0	0.0	7.12149355853392	0.0	0.0
AAACCGCGTCGT-D06-MA_S3	0.0	1.3653351952285901	0.0	0.0	0.0	0.0	0.0	0.0	0.0	0.0	0.0	0.0	0.0	2.7496054979587425	0.0	0.0	0.0	0.0	1667.7941190748375	0.0	0.0	0.0	0.0	0.0	0.0	28.141503928558198	0.0	0.0	0.0	0.0	0.0	0.0	0.0	4412.908063030785	0.0	4.849947644485592	0.5426132659741264	29.98190833102511	0.0	23.838882447250437	8.633831018320059	0.0	0.0	322.3068339061033	0.0	0.0	54.790219267572	0.0	0.004709029372102014	0.0	4.479444335045132	0.0	5.2481845200096275	0.0	0.0	0.0
CCCCAATATCCT-D06-MA_S3	0.0	0.0	9.95048710925286	46.64102303404894	322.02576988489415	0.0	0.0	0.0	45.06677265352795	0.0	0.0	0.9931834340298329	0.0	0.0	0.0	23.314225524633784	2.4018522327446368	17.94099592913342	10.686389769737968	28.221382933489682	138.75706176181376	4.866421530950495	13.37668709752717	7.94272376465237	5.1315245500196704	0.0	0.0	15.888037417979803	0.0	0.0	12.904858915281855	0.0	15.659379840139339	6.439081018297123	4.526538387250939	0.0	0.0	0.19849951019091952	0.0	510.5944129179824	0.0	0.0	0.0	0.0	6.81757862436612	0.0	2.920474924643574	20.097922890526625	41.29559804748466	9.336016501971212	0.0	22.8652148280464	0.0	0.0	0.0	18.349537948254522
CGCTCTCCTGCT-D06-MA_S3	0.0	28.112385312783953	7.090292789280459	0.0	0.0	0.0	0.0	0.0	0.0	0.0	0.0	521.0968808989403	2.254901405818575	0.0	30.122319248260965	0.0	1.7054024788388318	0.0	0.0	0.0	0.0	2.4896002226173057	0.0	539.4266107358601	0.0	0.0	1.6045330446069748	0.0	0.0	0.0	0.0	0.0	0.0	0.0	47.41145386370722	0.0	0.0	0.0	0.0	0.0	1272.1469658178441	0.0	13.453796161818806	3.6026729246707	0.0	0.0	52.89721660460059	0.0	0.0	0.0	0.0	0.0	0.0	0.0	18.430220363494886	11.232021439461738
ATGTTACACGCG-D06-MA_S3	1.024214603138305	0.0	0.0	0.0	26.82591421243711	35.0778609656373	0.0	0.5226871379826368	10.653827758787767	0.0	0.0	1.9529107648865531	0.0	0.0	0.0	0.0	2.8313870156660355	2.9247525647951234	2.8875513074444754	0.0	0.0	0.0	0.0	0.0	31.105244548254305	0.0	0.0	0.0	0.0	5.641324722277723	14.451890691413096	0.0	0.0	4.128770861869569	0.0	0.0	0.0	0.0	0.0	10.431137988335825	0.0	10.804159993814856	0.0	2.610791424329514	502.018145295616	29.19230895285711	11.81720367043862	0.0	0.0	2.208490153466449	0.0	280.89387725274497	15.395885867829751	0.0	6.281531012110538	0.0
CTCAATCCCGGT-D06-MA_S3	12.837208720530093	12.567983658251599	5.951743609688946	2.762190586878206	1.2816754851195615	94.26573591304312	0.0	0.0	44.370912827351816	0.0	4.339555715289324	2.070354077466825	16.822004360730958	0.0	20.979767904215382	0.0	2.634116464188584	47.41923204513688	3.842835272215359	1.7962426909210094	4.815404681461723	13.966808475376256	0.9411529912007237	4.01357391844227	0.6775360595217873	0.0	0.0	3.526083375090302	0.0	0.0	24.237623937263123	0.0	4.533849737638044	9.79975435426254	0.0	0.0	0.0	2.3747208818912156	1.1455896896207485	0.0	0.0	0.0	0.0	0.0	160.62841213037737	0.0	8.974734469890626	2.2906132238517953	2.3114401856146496	3.7920094575995726	0.0	532.2186042165958	10.129703019998928	0.0	0.0	3.562891275739702
GACAACGGGGTG-D06-MA_S3	0.0	13.794013833400292	35.966120323697965	0.0	0.0	0.0	0.0	835.3029834181734	75.9853636709893	0.0	200.48723234353776	0.0	9.369639335996546	0.0	7.518847206259917	1.281034536263328	0.0	0.0	27.67549107775515	0.0	10.977083506618735	14.45302492416412	0.5252847610935112	0.0	0.0	8.174482788576434	0.0	0.0	3.939606973492742	0.0	0.0	4.146440137015363	0.7063331935142325	0.0	0.0	0.0	0.0	0.0	2.6068684623985914	0.0	31.864838176337386	0.0	141.392189260655	71.34319819538547	0.0	0.0	212.58991948860162	79.06564830271847	0.0	0.0	12.720400839867343	0.0	4.011095592346896	0.0	0.0	0.7775083024703605
AACACTGTTCCG-D06-MA_S3	0.0	15.768076434918921	0.0	0.34166868065981354	347.59805433847464	0.0	0.0	0.0	0.0	1.6891972074381334	0.0	0.0	0.0	0.0	0.0	0.0	0.0	15.384051186987374	0.0	0.0	0.0	0.0	0.0	0.0	0.0	0.0	2.7174202591118233	0.0	10.744457754434343	0.0	0.0	0.0	0.0	0.0	0.0	0.0	0.0	0.0	0.0	1216.7711787117444	6.137994851663236	0.0	0.0	6.72034384680514	0.0	0.0	0.0	4.899692242584666	0.0	14.11384694473202	0.0	5.714766540205698	2.000152645428779	0.0	1.1468697403735968	0.0
TCTTTCCTTAGA-D06-MA_S3	10.50275939082124	0.0	0.0	0.0	415.7903852687887	0.0	2.896151360855284	0.0	0.0	0.0	0.0	1.9260237986292361	2.7688347101314217	0.0	0.0	3.2674298580231205	0.0	9.863876946672201	0.0	0.0	6.60679271552596	4.034489024202087	0.0	0.0	0.0	0.0	0.3235173388796765	2.2883469982142137	0.0	0.0	0.0	0.0	0.0	0.0	0.0	1.2204814075865722	0.0	0.0	0.0	1017.3440760723684	0.0	0.0	0.0	0.0	5.105396587386844	0.0	0.0	0.0	0.0	8.968453602068395	0.0	0.0	0.0	0.0	4.035874267686113	5.037715495745497
AGATTCCCGCCC-D06-MA_S3	0.0	0.0	8.802148049247647	0.0	1.728761599583042	87.4482965548002	2.09040888854002	5.9061388069544245	18.51285297307698	0.0	0.0	0.0	11.449072336244562	0.0	0.0	0.0	0.0	9.882074733747348	0.0	1.3715625883983058	0.0	0.0	0.0	0.0	0.0	0.0	0.0	0.0	0.0	0.0	27.4573701946944	0.0	0.0	9.235410864422843	0.0	0.0	0.0	62.7076659588861	0.0	0.0	4.975930744567342	0.0	0.0	0.0	425.1659789107582	40.27010662403003	0.0	0.0	0.0	0.0	0.0	445.41185022566924	5.800012285890905	0.0	344.44846418393456	0.0
AGGAGCAGCGAA-D06-MA_S3	0.0	31.353674599276896	10.274823148937019	1.3170101373174246	0.0	0.0	0.0	0.0	2.4420804561153333	0.0	42.274653497622914	0.0	0.0	6.571849001486946	0.0	434.19977320362966	0.0	0.0	0.0	22.507055336748394	73.982210095205	0.0	0.0	5.971686568675921	2.143836925469391	0.0	1.7470188346068907	5.511608097857797	16.928205123109105	0.0	0.0	3.6154133901272867	0.9786602267400591	0.0	8.581001348175818	0.0	464.2670459917776	0.0	47.78818907044087	0.0	390.61395195037744	79.48438627087438	1.3787145326221164	4.923941541309319	0.0	0.0	55.68147264031566	0.0	0.0	1.2772299988075837	0.0	6.594210482458356	0.0	0.0	16.888377195134886	0.0
CAAGCTCTCTAC-D06-MA_S3	0.0	0.0	6.911402195215257	0.0	0.0	0.0	3.7706171239150694	0.0	0.0	0.0	212.76537519280635	7.579767892328128	0.0	0.0	0.0	0.0	0.0	2.8780148801739194	0.0	0.0	8.121236969145931	0.0	0.0	12.133636775111782	0.0	0.0	0.0	0.0	0.0	0.0	0.0	0.0	0.42846743468792375	0.0	0.0	1.5181665011935674	12.294961069650208	0.6820977229277393	0.0	0.41463773220677397	37.483161857023255	0.0	4.1213670263107645	0.0	0.0	0.0	493.82477154074246	0.0	0.0	0.5455665689369777	0.0	12.817865046270025	14.30870469034789	0.0	0.0	2.835614358842975
TATGATAACTAC-D06-MA_S3	0.0	0.0	13.381794642695072	2.9816991010498257	0.0	0.0	0.6707430268940376	0.0	16.579101576282337	5.29039209076065	258.75148149711697	0.0	16.423501766770272	0.0	0.0	0.777148811165717	0.0	0.0	0.0	0.0	0.0	0.0	0.0	5.299159552718511	0.0	0.0	0.0	0.0	0.0	0.0	0.0	0.0	0.9808561113628586	7.165366175200954	0.0	0.0	0.06678882559550464	2.8267314329997206	0.0	0.0	41.85764836439349	0.0	0.0	0.0	12.547900354081202	0.0	242.63552512432804	141.13630254781577	0.0	0.0	0.0	0.0	0.0	0.0	2.7372294766528364	54.2549375484215
TCAATGTTCAGT-D06-MA_S3	0.0	3.487448669462417	2.3210401758984913	6.758515508376331	1.7541005117600272	0.0	0.0	5.308931646864715	264.66515166826184	0.0	0.0	0.5748184453969658	0.0	0.0	8.397552533868406	0.0	0.0	17.182441094794473	6.716087708974849	0.0	363.30868047221657	15.721454279912571	0.0	0.0	0.6687998557825204	2.360473495747653	0.0	0.6097553144533903	0.0	0.0	0.0	7.189119677754637	0.36993383849962475	0.0	3.3766365691868887	2.4201779926805718	0.0	1.0461475540226335	0.0	0.3916890787354683	0.0	0.0	0.6751633921747554	0.0	9.654714136770771	0.0	0.0	0.0	2.1597350087290863	0.0	0.0	5.022846711728186	0.0	0.0	0.0	0.0
GTGCAGCTATCN-D06-MA_S3	0.0	0.5621743286680495	0.0	0.0	0.0	0.0	0.0	5.189391429061079	0.0	0.0	0.0	239.62670292558144	0.0	0.0	0.0	0.0	0.0	15.755378130298611	0.0	3.491803821595328	0.0	4.458560748836734	0.0	8.966680784717706	0.0	0.0	0.0	0.0	0.0	0.0	0.0	0.0	0.0	0.0	15.138212184099965	0.0	0.0	0.0	0.0	0.0	1303.398097145553	0.0	16.073835470157704	0.0	0.0	0.0	67.31327199795807	0.0	0.0	13.656611189964117	0.0	7.512078387354677	0.0	0.0	0.0	2.773383174295421
ATCCAAAATCAC-D06-MA_S3	0.0	0.0	7.258078578404525	11.045329211735128	2.0637491018817395	0.0	0.0	20.42850317759714	43.28157103468557	0.0	0.0	456.57238362354656	0.0	0.0	0.0	0.0	0.0	11.83018137411955	0.0	11.580151509215423	0.0	3.4222230819369175	0.0	0.0	0.0	0.0	0.0	0.0	19.068352423012225	0.0	0.0	0.0	0.013733019038134576	0.0	697.6855476848972	0.0	592.3978625426048	35.902883311539966	0.0	0.0	0.0	0.0	0.0	0.0	30.873832046266493	0.0	152.27077610898613	0.0	0.0	0.0	0.0	0.0	0.0	0.0	4.7755798869803385	0.0
CTCCTCCGGGCN-D06-MA_S3	0.0	15.813415588709676	0.0	0.0	0.0	0.0	20.676173050978875	12.408382641289975	9.631147005311796	4.754725295781428	0.0	0.0	78.52484666226208	0.0	0.0	6.594398986840856	0.0	19.99817896888243	0.0	19.35574432384586	0.0	0.0	8.522569018073233	0.0	0.0	0.0	0.0	0.0	0.0	3.337168649203464	6.362206208344808	0.0	0.0	0.0	0.0	2.864364662272545	2.7453451557977604	10.369928778606159	0.0	1.6168801299204696	34.92164638514114	0.0	0.0	6.0134776505904375	11.17218719066166	6.32424574732501	2.494077151842821	0.0	0.0	0.0	11.83644806316959	181.05858614930582	1025.873459890897	0.0	0.0	0.0
GATCGAAAGCTA-D06-MA_S3	0.0	5.80577953211495	0.0	0.0	264.79387050242667	0.0	0.9914266999838011	0.0	0.0	0.0	0.0	5.387975835367814	0.9836841419103366	0.0	1.7389540372338956	0.0	0.0	0.0	0.0	1.0722568903368133	15.939874760033772	0.0	0.0	8.137975524852214	0.0	10.103463564784422	0.0	3.049686708746144	0.0	0.0	0.0	0.2433688944833625	22.98421440853315	3.87061115154868	0.0	2.6853471547737047	0.0	0.0	13.619577824870325	1156.2435719177138	0.0	0.0	0.8649025395955912	3.035640389250994	0.0	0.0	0.0	3.0914409598247214	28.043702854564273	0.0	0.0	8.842949029994807	0.0	0.0	0.0	0.0
AAGTGCTCATGA-D06-MA_S3	0.0	13.602585517310416	0.0	0.0	0.0	168.98422212770453	0.0	0.0	4.730844129781233	0.28115681644033214	0.0	4.486810922396951	15.275502242177541	0.0	0.0	0.0	0.0	0.0	2.8061014264494157	0.0	5.093468679495752	0.0	0.0	0.0	0.0	4.773020332156612	0.0	0.0	0.0	9.225179405984493	39.599603863636084	3.358562131142539	0.4020360882698488	0.0	1.2212339240332126	0.0	0.0	0.0	0.0	1.2033250222574794	0.0	0.0	0.0	0.0	279.200431714344	111.04845945699682	29.533156447127773	0.0	0.0	0.0	0.0	368.54155180388017	0.0	0.0	0.0	0.0
GAAGCCCTGTTG-D06-MA_S3	28.26497384230814	33.08486651241997	0.0	0.0	0.0	0.0	0.0	2.8342662902865934	74.95455441891052	22.10416694896171	0.0	76.3626737319824	0.0	153.20255433629623	68.06701156935866	0.0	0.0	108.85673146759424	2.6456758392492903	13.338805832578933	0.0	62.55286290953142	0.0	5.724258153310589	0.0	3.6932386540798836	0.0	8.958084915275608	38.11067526668724	9.830021816642	37.249960811893246	0.0	0.0	0.0	37.603495240952874	6.851384102910658	36.34294301264872	14.836808132234172	9.82626172261067	0.7095972556868503	0.0	15.79314712636795	0.0	0.0	0.0	0.0	309.1464376056203	5.871625561062737	0.0	0.0	123.49496390523096	0.0	0.0	71.2347681756195	0.0	54.84891759614946
GAACAGTCAACC-D06-MA_S3	0.0	6.837486774359777	0.0	6.572671735701957	0.0	23.159612681701685	0.0	0.0	10.477533181316133	38.01634283093216	197.08946749874895	0.0	7.697457816354114	0.0	0.0	0.0	0.0	0.0	0.0	0.1297913160916671	0.0	8.414288039351755	0.0	2.037123270581151	0.0	0.0	0.0	0.0	0.0	0.0	0.0	0.0	0.5178742181331365	10.08773149692199	10.757449464854652	0.0	50.53246521102046	0.0	0.0	0.0	49.262559051136336	0.0	0.0	294.00574813553243	0.0	0.0	343.95664020489625	0.0	5.8357542969163445	0.0	15.582460981148367	0.0	0.0	0.0	0.0	0.0
CAAGGAGTCTGT-D06-MA_S3	0.0	1.2602549904448883	0.0	0.0	670.8608997798708	0.0	0.2677401183417842	0.0	4.601022613370013	0.0	0.0	1.2903090300623044	0.0	0.0	6.105705495657699	0.0	0.0	12.251026758380549	0.3556076979614326	0.0	0.866615684154254	0.0	0.0	0.0	0.0	0.0	0.0	0.0	0.0	0.0	0.0	0.9724795333674978	3.5881559340111093	0.08239915139736594	0.0	11.549936866881247	0.641984104901603	0.0	0.0	668.2777214962206	0.0	0.0	0.0	0.0	0.0	0.0	2.7280981481573403	0.0	0.0	3.5679496346974946	0.0	11.743894361318803	12.487689268439363	0.0	0.0	0.0
ACCACCATAACC-D06-MA_S3	0.0	30.883554574648926	5.440088953080162	17.60316515898204	52.1603197346846	0.0	0.0	4.0280795462253245	0.0	2.332976668435973	0.0	113.77922014633313	9.251816378806282	0.0	21.280334010123138	6.202443219489824	14.470038325888376	3.1991413099182666	8.705977218405168	0.0	0.0	10.749277230466351	0.0	0.0	16.12518990541074	1.9874484950644824	0.0	0.0	1.3483885763426922	0.0	0.0	0.0	61.03325665340365	0.0	0.0	0.0	0.0	0.0	4.970429438940216	1233.1567995150097	0.468972389262737	0.0	0.0	0.0	0.0	0.0	0.0	0.0	0.0	0.0	0.0	8.575039323461093	6.2698631496595265	0.0	18.357117722588	5.027061447527661
CGGTATTAACTA-D06-MA_S3	0.0	0.0	1.7692861082790567	1.589323305159417	2.00506933251342	143.4699455717455	0.0	34.61646899772673	13.646627355946734	323.0987703308203	0.0	7.114577725448502	0.0	0.0	3.2377207489270576	5.29044192534422	0.0	8.179478399672133	0.0	5.981773511877168	0.0	0.0	1.531765622943104	0.0	1.316660140707396	0.8343278229121375	1.552191122217377	0.22157406744801286	0.0	0.0	127.40215825581	0.0	3.8087598142131998	0.0	0.0	0.0	0.0	0.0	0.0	0.5389876302058938	0.0	0.0	0.0	206.1922294421057	0.0	95.06249391161512	0.0	0.0	0.0	0.6128915205431988	0.0	467.1667328053956	71.30369424046835	0.0	0.0	4.975566322942621
TACTGCTACAAT-D06-MA_S3	0.0	0.0	2.3204588057080024	0.0	0.8951948855480799	0.0	0.0	0.0	14.428530975706833	0.0	232.23638699109375	0.0	0.0	0.0	0.0	0.0	6.912132838276702	0.0	0.0	5.365026965192746	0.0	0.0	0.0	17.46592018414801	0.0	1.0686127743730596	0.0	0.8698428548328496	0.0	0.0	0.0	1.213560936215882	0.0	2.4032654587857856	0.5004745877299928	10.58216518943552	14.946828971085962	3.2693391405863443	0.0	0.0	4.4284917014812555	10.831894524233142	0.2516954423056791	0.0	6.984458631247593	0.0	394.85825396332444	0.0	0.0	0.0	3.230525411041567	12.416712874959906	0.0	0.0	0.0	0.0
AACCTGTTCCGN-D06-MA_S3	0.0	0.0	0.0	0.0	299.45632380925986	0.0	0.0	0.0	0.0	0.0	0.0	0.0	0.0	4.756196622367659	0.0	0.0	0.0	13.680120733028286	0.0	0.0	0.0	3.8210535506201326	0.0	0.0	0.0	0.0	0.0	2.819165426209132	0.0	0.0	0.0	0.0	0.0	0.0	2.402051079921809	24.573112684739126	0.0	38.46933067796209	0.0	1086.530559732976	0.0	1.463296383147558	0.0	0.0	0.0	0.0	0.0	9.472168035921356	0.0	0.0	0.0	18.24110384595721	0.0	0.0	0.0	0.0
CTGTAGCTACGG-D06-MA_S3	0.0	22.1928507186285	0.0	5.253357030675454	0.0	59.08969396456087	0.0	0.0	0.0	2.653519383754017	0.0	0.0	2.9522119817403496	0.0	1.5149185440821158	0.0	0.0	3.0361773085301955	0.0	3.9427117785543144	7.301195870770069	0.0	1.489953391492455	0.0	0.0	2.6627695080878038	2.5748031485962555	0.0	0.0	0.0	234.06138608794885	0.19250408789614742	0.23084206396010626	0.0	0.0	0.0	0.0	0.0	0.0	0.0	0.0	0.0	0.0	2.7810192099962725	73.02567873709094	40.529879755968736	0.0	0.5555500180294779	0.0	0.0	0.0	568.7443210259818	0.0	0.0	0.0	0.0
AAATGCTCCAAA-D06-MA_S3	0.0	67.96499999674404	2.3018654872334907	0.0	0.0	0.0	0.0	0.0	14.471682394714806	0.0	165.43018902853296	0.0	3.5714222272778087	0.0	2.4204800205600407	8.370674711936863	0.0	5.034778953870233	0.0	0.0	89.77289507952395	16.820918658900645	3.0525142602695494	3.9462767938469074	0.0	0.0	0.0	6.932173089853498	0.0	0.0	8.222638408892655	0.0	0.0	1.3795135158200797	0.0	0.0	22.95697751703804	9.291389379444096	0.0	3.9699154550460487	17.62459436649131	2.6614383224485567	0.0	0.0	0.0	0.0	309.7140792921935	8.389222734625626	0.0	0.0	15.973427390094448	6.627203077161045	0.0	0.0	10.113323166571076	0.33632492883906767
CATTATCTCCGA-D06-MA_S3	0.0	0.0	0.0	0.0	0.5164321804281583	0.0	9.084457120631283	0.0	0.0	31.26346765046683	96.27919907695052	4.595486476969975	0.0	6.974618587659364	8.537459006285397	0.0	5.7371256585383374	12.433401489267343	2.5803332115467716	0.0	2.777094079591516	0.0	3.081906902593571	26.167221664214797	0.0	1.9508474320034355	0.0	0.0	18.315022655768686	0.0	2.769663326015216	2.6393388938657587	1.7518709333950737	14.577750930481702	0.0	0.4628177881222666	0.0	0.0	0.0	0.9925900774539571	21.349120353883105	0.0	0.0	0.0	0.0	17.737905561002112	610.714970742031	0.0	0.0	0.0	23.822778168644735	0.0	0.0	0.0	0.0	0.0
TCGTAATGGGAT-D06-MA_S3	0.0	0.0	0.0	59.80301623897792	953.7445773090561	0.0	0.0	0.0	0.0	0.0	0.0	0.0	0.0	3.7099056028073294	16.755141071697814	0.5922955644255005	0.0	0.0	0.0	8.668433464334813	0.0	0.0	0.0	0.0	70.49274450849165	11.287437317358341	0.0	0.0	0.0	0.0	0.0	0.0	51.890205943837024	0.0	0.0	0.0	0.0	8.538599156450761	0.0	473.6606602524641	0.0	0.6514993150403006	0.0	2.1564903299955085	0.0	0.0	0.0	0.0	45.046448408655905	8.939981930000007	0.0	0.0	0.0	0.0	0.0	0.47971801050585133
CTGCCTACGTGG-D06-MA_S3	0.0	728.6122354814626	2.163559484750133	3.849404816534535	0.0	0.0	8.243758541286821	0.0	0.0	5.732471620708202	18.455701049504537	0.0	0.0	0.0	0.0	0.0	1.5218040505489208	410.0020503341011	8.93478332543345	9.015915322240742	1.0921341413726227	0.0	0.0	62.534659689147944	0.0	0.0	0.0	4.155920956329373	0.0	4.9834175030764865	16.268832828124452	0.0	0.0	0.0	7.291350084377494	0.0	46.77079209517714	1.4617308713037689	0.0	0.0	54.58521708388244	21.177947707713216	0.0	6.094365988975253	15.922784260357885	0.0	7.734730180138944	0.0	7.945690168950011	0.0	0.0	3.2451118279374134	13.160945285139485	0.0	0.0	0.0
GATGCAGCGCAC-D06-MA_S3	0.0	12.333410067741664	0.0	0.0	0.0	0.0	21.5833404530644	0.0	0.0	0.0	0.0	1411.6157045416646	10.203811143568442	0.0	0.0	450.7161744441937	0.0	9.880766905062021	1.170113997795989	0.0	18.10630063469567	0.0	20.179393051984892	166.18664442081456	0.0	0.0	2.0139462656457234	0.0	0.0	0.0	0.0	0.0	0.0	0.0	0.0	0.0	0.0	0.0	51.34366062386362	0.0	1025.7182599666717	19.689730419526327	13.279312697386441	12.291243811022474	0.0	0.0	21.4928178469478	0.0	0.0	3.388261872260268	0.0	0.0	0.0	6.646809866992775	22.553587935665988	2.26666753086724
GATAAAAATAAT-D06-MA_S3	0.0	0.0	0.0	0.0	0.0	0.0	5.276122832356138	0.0	243.01249048821643	0.0	0.0	6.593199315995519	0.0	0.0	0.0	0.0	0.0	0.0	0.0	3.125767259579801	242.390121316569	0.0	0.0	0.0	0.9467377373286116	0.0	0.0	1.8585148224031498	0.0	0.0	0.7383867242283174	0.0	1.2989597899190755	0.0	0.0	0.0	0.33110634247638443	0.0	0.0	6.303049462312717	8.545674817379384	0.0	0.0	0.0	2.8704735296291624	0.0	5.462391785379933	0.0	3.3151701580396375	0.0	0.0	8.93036949654241	0.0	0.0	0.0	0.0
GGTACTGCCCGG-D06-MA_S3	0.0	18.75056422199684	5.630806991846836	0.0	2.3430723429868676	9.918465671432013	0.0	10.159315325729594	1.1076053234109753	0.0	0.0	0.0	9.982299954648845	0.0	22.911674298334585	0.0	0.0	6.19285140410276	1.6239145731870819	0.0	21.69849751662181	0.0	0.0	30.579786633584195	0.0	2.411256397424038	0.0	0.5708649800564448	0.0	0.0	0.0	6.4237823709466735	6.647897605194919	0.0	0.0	0.0	0.0	0.0	0.0	0.0	0.0	0.0	1.42436850034039	4.28745170131246	287.3542279116023	0.0	0.0	1.4168628289302296	2.4362579568604055	0.0	0.0	572.316431881065	0.0	0.0	3.99912525475032	8.951234912625724
TAAACCGGTGAA-D06-MA_S3	0.0	0.0	0.0	7.164777299198237	0.0	3.6066428694560524	0.0	0.0	13.147964752100798	0.0	185.48499334977183	45.15881859411236	0.0	0.0	56.51084170838632	3.2109578255285274	0.0	7.0384157724758944	0.0	0.0	0.0	17.415231917817728	0.0	19.648517132426967	0.0	0.0	1.522887965196027	0.0	3.19944271068715	3.6809455442880883	0.0	3.6210853398947087	0.0	0.0	28.994530296563916	0.0	134.53991728399464	0.7650402087093892	0.0	0.3224203544663373	49.89547026148286	0.0	0.0	0.0	9.84293798336173	0.0	260.8058642298709	0.0	0.981357876472926	8.516736290844127	8.701703821833549	0.0	5.585285996274914	38.53972956399534	0.0	4.982244562899898
GCGGTTAACTTT-D06-MA_S3	0.0	0.0	2.7648436929351936	13.137898134914353	0.0	0.0	0.0	0.0	324.72472005987976	6.52915179690902	0.0	9.957141500436897	0.0	0.7123969521949429	0.0	9.429306309009382	0.0	14.166947718390627	1.3723978586343777	0.0	39.059979234139625	0.0	6.742708564396721	8.2872229932159	5.947750394459553	3.239630980704077	0.0	4.172035906132994	0.0	0.0	0.0	0.0	0.14217902756937253	0.0	0.0	2.556208789508522	0.0	0.8004586302180052	0.0	3.128374434073664	0.0	0.0	0.0	0.0	0.0	0.0	11.641354794514085	0.0	2.2882834632930176	0.0	0.0	12.855465828341732	0.0	0.0	0.0	1.2195425499383845
ACCATGTCTCCG-D06-MA_S3	2.6029360600062965	106.00895929283028	0.0	0.0	0.0	0.0	0.0	6.147214378664798	112.7982633101407	0.052195252952027885	91.91522165649923	125.20392212355948	0.0	5.167040305266131	5.977100172829231	12.914671176531447	0.0	76.51000077427796	0.0	0.0	0.0	8.798531979979659	1.9544748540926353	0.0	0.0	0.0	0.0	0.0	0.0	0.0	0.0	0.0	5.084991456262192	0.0	79.46321529233535	0.0	26.21256440992974	14.576666230098924	0.0	0.0	41.19560559785766	16.682709438017287	0.0	0.0	4.6387622702087805	0.0	230.09223111851009	0.0	1.7849786075470928	0.0	31.177789137900152	5.873364544390526	3.0589789707982518	170.40104903544852	39.67053874969418	15.7835551432293
CGCACGCTCGTC-D06-MA_S3	0.0	0.0	6.5303044548062985	0.0	0.0	8.824540469216489	3.161466655311957	0.0	299.65861934521195	0.0	0.0	0.0	0.0	0.0	8.057520880079936	0.0	0.0	152.69821396112107	0.0	0.0	0.0	22.57632723590414	0.0	0.0	0.0	0.0	0.4269424752632414	1.4184828337094917	1.6480332768920885	2.0942763091214633	0.0	0.0	0.1311137220728903	0.0	0.0	0.0	0.0	0.0	0.0	0.0	0.0	0.0	0.0	0.0	0.0	0.0	0.0	0.0	0.0	4.2587473550096675	0.0	0.0	0.0	0.0	0.0	0.0
CATGACCGATAN-D06-MA_S3	0.0	13.985008826318609	10.562883363580083	0.0	1.7602637579913554	0.0	0.0	0.0	0.0	0.0	0.0	0.0	4.440107595878184	46.70395622772885	0.0	0.0	0.0	0.0	0.0	8.687038554769806	0.0	0.0	0.0	1.8589318727760775	0.0	0.0	0.0	0.0	0.0	0.2078985544173196	4.1916380918896525	0.8460973372253142	0.6255132114835705	0.0	0.0	0.0	0.0	0.0	7.371877368657124	0.0	0.0	0.0	0.0	0.0	0.0	0.0	850.6549067910752	0.0	0.0	13.899466758369954	44.91083812034559	0.0	0.0	0.0	0.0	0.0
TCTCAGTGAATA-D06-MA_S3	0.0	3.8037638791039527	0.0	0.0	0.0	0.0	0.0	0.0	0.0	5.0855378897929775	0.0	324.9553600435495	0.0	0.0	0.0	0.0	0.0	1.8894452346053663	0.0	0.0	0.0	0.0	0.0	189.19653210317534	0.0	0.0	0.0	0.0	0.10203821891057631	0.0	3.663945987643913	0.0	2.103012643408808	4.995063393544687	0.0	0.0	0.0	1.291775528595616	0.0	0.6818989727402953	1169.432900353043	5.73968178969594	0.0	8.863990197993916	0.0	0.0	1.3309578088702485	0.0	1.8081419372410386	2.266842388849625	0.0	0.0	0.0	5.272895542414029	0.0	1.341709106785303
CCAGCTGAGGTG-D06-MA_S3	0.0	0.0	6.275988372812793	0.0	0.0	0.0	0.0	0.35551298617607663	5.2760375851014025	0.0	0.0	0.0	0.0	0.0	0.0	19.991784824259913	6.594518808587366	3.9152258689918167	0.582404741054915	0.0	5.932387097536505	0.0	0.0	248.9934280770318	0.0	2.043788690797134	0.0	0.0	0.0	0.0	0.0	0.0	0.0	0.0	0.0	0.0	0.0	0.0	0.0	0.0	1143.2066540209805	0.0	0.0	14.947297306047043	0.0	0.0	0.0	0.0	0.0	2.3055500790321664	0.0	0.0	0.0	0.0	0.0	1.9059145219612796
GTCCAGCTCCGN-D06-MA_S3	11.886458892930644	3.233137386246893	0.0	0.0	0.0	0.0	0.0	0.0	11.207100662660268	5.267501756188258	5.217201978661547	0.0	0.0	0.0	0.0	0.0	0.0	0.0	0.0	0.0	0.0	0.0	0.0	0.17091191521790544	0.0	0.0	0.0	0.0	0.0	6.980708088291361	0.0	0.0	0.0	5.526445480551943	0.0	5.442406846769913	0.0	2.1684300044151676	3.850188454474585	0.0	16.501185224287983	0.0	0.0	0.0	103.55813151750122	9.68931241822558	0.0	0.0	0.0	0.5019003260870295	0.0	689.3550176150878	9.286006300251774	0.0	2.5876268766966093	0.0
GGTGCCGTTGTG-D06-MA_S3	77.03483717682079	21.968872941592622	1.6566424981230226	0.0	0.0	0.0	0.0	0.0	14.771993777677642	0.0	123.6016994584003	9.99030844644125	0.0	5.627316439113216	19.341476320650862	0.8739780684302904	391.70095079634666	6.089597220134049	0.0	25.637107993695782	69.4192578859102	0.0	100.73227213095755	0.0	7.756823826643827	0.0	25.92868685913362	5.53315747957391	0.0	0.0	0.0	6.111534550321062	0.025333798146565095	3.650109682663068	1.2226710111011883	0.0	81.19595907347974	21.786508651251815	13.508405861881247	0.0	24.717177301806913	0.0	10.09800123734414	0.0	0.0	0.0	404.0065962519894	0.0	2.0935826660801533	0.0	0.0	12.480626971657452	0.0	0.0	0.0	11.977786197190964
CGCGAGTGTCAG-D06-MA_S3	2.453730029213888	0.0	0.0	0.0	0.0	0.0	0.5593269248588528	0.0	268.60463685035035	0.0	0.0	0.0	0.0	0.0	0.0	0.0	6.370367927442759	0.0	0.0	0.0	0.0	0.0	0.0	0.0	0.0	0.0	0.0	2.317818694861683	0.0	0.0	0.0	0.0	1.9559793994792354	20.59227362799189	0.0	0.0	0.0	12.536891614312804	0.0	0.0	0.0	0.0	0.0	17.662876703964407	0.0	0.0	2.2671096465181284	190.73158986880878	0.0	6.576756937976984	0.0	0.0	0.0	0.0	0.0	0.0
CATATTCATTTT-D06-MA_S3	0.0	0.7939863706294163	0.0	0.0	1.3024539048797192	0.0	0.0	32.1178139368342	318.2660255505037	0.0	0.0	2.0324201883472064	0.0	0.0	0.0	0.0	0.0	0.0	8.578321977300257	1.6272261772326297	0.0	6.595078879037769	0.0	0.0	0.0	0.0	0.0	0.0	0.0	0.0	0.0	0.0	6.989490450736466	0.0	4.2502023785353975	0.0	0.0	0.0	0.0	0.0	0.6196334650522448	0.0	9.345593274252359	4.420797226259658	0.0	0.0	0.0	197.98537951209497	0.0	0.0	0.0	2.9910986305904634	1.411036609536878	4.277927751977389	0.0	0.0
CATTAAACCCGA-D06-MA_S3	0.0	22.91170434990527	0.0	2.1924643763126985	0.0	0.0	0.0	3.5029723217524746	14.201044687144377	0.0	201.3560895196362	7.57713615448772	0.9851539191191588	0.0	0.0	0.0	2.289993876680231	0.0	0.0	0.0	0.0	0.0	0.0	11.163441566313292	0.5646017119843205	0.0	0.0	0.0	0.0	0.0	0.0	3.0183515216996755	1.6925905685538893	2.001447469052027	0.0	4.71861329637279	3.4580804433584347	0.0	0.0	2.8105206703878043	14.645260507617092	0.0	4.274500754081027	0.0	0.0	0.0	385.6306701643064	0.0	0.0	0.0	8.763298972295992	20.188772817439975	0.0	0.0	23.266503745726798	1.2049929054718538
CTCAATGAATGC-D06-MA_S3	7.6129787432330165	0.0	0.7094802925013652	7.088411221652511	0.0	0.0	0.9601430085731336	0.15813499921081703	267.8272766631603	0.0	0.0	3.49542176749374	0.21579994094896807	4.906524918593888	0.0	8.555856706800894	3.4057695472212806	0.0	7.128867043528344	3.0387223107669166	53.22209101088604	0.0	0.0	0.0	0.0	0.0	0.0	3.2960950078357336	0.19937468901007369	0.0	16.592862001817494	0.0	0.0	1.6437447102582579	0.0	0.0	0.0	6.656213317091819	2.6773084196639267	2.6922589773564924	0.0	0.0	14.205352799328095	1.985798575748037	0.0	0.0	9.603834181141034	0.0	1.358449074175403	7.395280750768408	0.0	8.97098096437321	0.0	0.0	0.0	3.854540393656736
ATCCCATCATTC-D06-MA_S3	0.0	0.0	0.0	5.332154517111094	0.0	0.0	0.0	0.0	1.683995666601609	0.0	0.0	0.0	10.730656839646745	792.0460911716566	0.0	40.186806915500675	0.0	0.0	0.0	38.11913521962105	24.460666090335643	0.0	0.0	0.0	0.0	0.0	0.0	3.6849456498260484	0.0	20.42932711962183	21.047724318737277	0.0	0.0	5.666376245486777	17.194076084698253	4.664092388186284	0.0	0.0	590.2916465129713	0.0	13.442566448419248	13.416149293705452	13.162425857522043	0.0	0.0	0.0	192.96814535883252	18.97859695603563	0.0	0.0	116.45158322680206	0.0	0.0	9.257523699564873	0.0	0.0
CCGTTGGATGCA-D06-MA_S3	12.222592594701833	0.0	3.1505154886428595	25.23143606287879	5.502149354701673	149.37529736103275	17.028122829656542	16.88682700191423	22.578350818475826	0.0	0.0	24.426636108796668	0.0	0.0	0.0	0.0	1.117193144583517	13.051786395498846	0.0	0.0	0.0	0.0	0.0	13.419565787664787	0.0	0.4128599346417427	0.0	14.882592178275873	0.0	0.0	1.704673948078331	3.8204150957610157	0.0	3.0811209752221265	0.0	0.0	0.0	0.0	0.0	0.0	0.0	0.0	0.0	0.0	0.0	0.0	0.0	0.0	0.0	0.0	0.0	623.2802350007059	0.0	0.0	0.0	1.9983618168603743
CCGACGCCACTA-D06-MA_S3	0.0	0.0	0.24171319646860948	0.0	0.0	0.0	0.0	0.0	269.997455962602	0.0	0.0	5.2487244346105175	0.0	1.6149613855480496	9.163243347224364	0.010437877500061405	0.0	0.0	0.0	3.9525867184637486	201.27345713726768	0.0	0.0	0.2987606468141849	0.0	0.0	0.946180923598381	1.6940757044224959	0.0	0.3348186868847648	0.0	0.0	1.7195510180989637	0.0	0.0	0.0	4.375929558198221	0.0	0.0	6.357835387836688	6.043465720402913	17.649996587618013	0.0	10.900868673307704	0.0	0.0	5.300543819858112	0.0	0.0	2.494893376320727	0.0	20.9096532322436	0.0	0.0	0.0	0.0
TCGCGTTTCCAN-D06-MA_S3	0.0	0.0	0.0	0.2558747010050706	0.0	0.0	0.0	0.0	0.0	0.0	45.12026626582809	244.66893954933136	0.0	0.0	72.32207202584233	19.79385814920984	0.0	0.0	0.0	0.0	16.723723696529643	37.45430202346969	0.0	0.0	0.0	0.0	0.0	0.0	12.291678597271357	0.0	17.656653872097714	0.0	0.0	0.0	75.16093487525569	0.0	246.38272093757084	16.336899258194208	0.0	0.0	589.7800815377743	0.9225707125245515	0.0	11.195870595728081	0.0	0.0	66.99275491860261	0.0	5.785068367924313	0.0	0.0	0.0	16.87974057414681	71.50100790847743	0.0	1.8658568785052825
GATAGCTCGAAC-D06-MA_S3	0.0	0.0	0.0	0.0	2.30179653721021	49.308245822574406	0.0	0.0	6.841535381076901	2.3050298829182276	0.0	9.07908577404217	0.0	0.0	0.0	0.0	0.0	12.70500887111272	0.0	2.913279417855431	0.0	0.0	7.129874025263292	0.0	0.0	0.0	0.0	0.0	7.456146190801732	0.7047649744176284	3.8978114754535653	0.7851658322341676	0.0	0.0	1.5396281531513756	0.0	4.111096483757662	0.0	0.0	0.0	5.644067306662408	0.0	3.180239892196838	0.9643297861247263	361.2790664852848	0.0	15.529482838371374	0.0	0.0	0.0	0.0	363.2674971501035	10.74839636200733	3.0340079357135727	0.0	4.313825496134842
GTACCTCGACTG-D06-MA_S3	0.0	4.159275496509709	0.0	0.0	0.0	0.0	0.0	0.0	317.14170745037893	0.0	0.0	0.0	0.0	2.467102037181655	0.0	0.7361866000654961	0.0	2.672416555820825	4.614860251615269	0.0	0.0	0.0	0.0	0.0	0.0	0.0	0.0	0.0	2.8040654211806153	0.0	0.0	0.398420855721009	0.5299140112412863	4.008713932661501	0.0	3.8764879344872094	0.0	0.0	0.0	1.5606179822273827	0.0	13.452364066620381	3.1183747908937516	0.0	0.0	0.0	0.9652390392312353	17.171031886585844	0.0	0.0	0.0	0.0	6.556436570267791	0.0	0.0	0.22740922030531457
TTGGAATTCACC-D06-MA_S3	0.0	551.7378359181431	0.0	0.0	0.0	0.0	0.0	0.0	47.40158316614549	0.0	27.332994672178252	0.0	0.0	0.0	0.0	0.0	8.214762617264524	186.6709371136303	0.0	10.224703359031194	0.0	0.0	0.0	43.20308559847245	2.515127235580553	0.0	0.6991429046142008	1.901275568416262	12.959620464567088	12.049039791529898	0.0	0.0	0.0	0.0	34.18734600680343	2.3605631809268735	58.68680250023018	0.0	0.0	0.0	56.19219729798012	0.0	0.0	0.0	22.1304824592047	0.0	44.43767430078138	5.901874495761908	0.0	0.0	27.295790061708608	1.0949111803536764	4.512128465583952	0.0	0.0	11.994301190403036
ATCGTTGTGAGG-D06-MA_S3	0.0	0.0	4.992121215749826	5.097697586125302	0.0	0.0	0.0	0.0	31.53303749066659	0.0	38.87571845885442	0.0	0.0	0.0	0.0	0.0	0.8619221722570384	1.294400337604615	2.8770327474902513	0.0	2.59021440884854	9.857870347079041	0.0	0.0	0.0	0.0	0.0	0.0	0.0	0.0	0.0	0.0	1.1552484870232216	0.3859685255786852	0.0	0.0	236.39475298860796	1.2028726344114011	0.0	0.0	15.571854405564496	0.0	0.0	4.638439115730048	11.306229382693404	0.0	410.32708503134194	0.0	0.4887280275179808	0.0	0.0	12.897705399426055	0.0	0.0	0.0	25.319552803688737
AAACGAAAAAGG-D06-MA_S3	12.834958642314914	9.315018609933531	0.0	17.5909045596709	0.11278891499764239	0.0	5.89526278807889	0.0	0.0	0.0	0.0	11.649121176882268	7.262454425783824	0.0	0.0	8.116395690295242	0.5364173478518452	26.355556421792567	1.1254969841764813	6.712801258961491	1.444520267907613	0.0	0.0	13.317119051596707	0.5796251540969225	7.365477436979474	0.0	0.0	0.0	4.314851180301254	5.248669082553016	0.0	3.5168775390911127	0.0	0.0	0.0	0.0	10.713809764176247	0.0	3.8745549878520076	0.0	3.630948774348424	0.2786259712317595	2.775667422466097	0.0	0.0	0.0	0.0	4.552484938320269	3.9675856865713253	2.8637523858866216	633.524829183741	0.0	5.021270052418944	0.0	8.051500093482513
CTTCGCCGGAGT-D06-MA_S3	0.0	0.0	0.0	0.0	937.9768473145326	0.0	0.0	0.0	3.6429387181944373	0.0	0.0	0.0	0.0	10.476916364654006	0.0	0.0	0.0	4.20018833096952	0.0	26.512637021035413	0.0	0.43741874753616683	11.069972031174194	0.0	23.31715044046677	23.068044526028494	0.0	17.604360462524287	5.058193941477024	0.0	0.7682234173310538	0.0	0.0	0.0	10.205401370892716	0.0	0.0	0.0	0.0	167.94116253078383	0.0	0.0	0.0	1.2170951824578453	2.1380512345256877	0.0	2.309513994677365	0.0	164.69593730023834	20.235355345195778	0.0	19.283014890554753	0.0	0.26288926503471594	0.0	0.0
CCGGGCGAGCTA-D06-MA_S3	0.0	1.9440407565634392	6.865807885364823	0.0	0.3389435589384474	0.0	10.61805620376419	0.0	309.1690647500241	0.07519030775926246	0.0	4.235991815386525	0.003860663139433469	0.0	0.0	0.07317310400576256	0.0	3.600700947164813	4.9867953587948	0.0	0.0	0.0	0.0	0.2627986358988319	0.0	4.411631549316518	0.0	0.0	0.0	0.0	0.0	15.155985711863776	2.8133094939892933	11.894916775315693	0.0	0.0	0.0	0.0	0.23060972162789983	0.0	0.10995252584323902	11.115734338719172	27.403746540561638	0.0	0.0	0.0	5.2055829571201135	152.00251351285436	0.0	0.0	0.0	9.159948659525051	3.38975645741984	0.0	0.0	0.0
GACACGAAGTGT-D06-MA_S3	0.0	16.20932390745188	0.0	34.088259666435995	710.8112111248513	0.0	0.0	3.5611743377016687	2.133583932578388	0.0	0.0	0.36807259608530285	4.352203883536401	0.0	0.0	1.34365352920476	0.0	7.0269157277523595	0.0	0.0	14.362491698419133	1.0265211938396115	0.0	0.0	0.0	0.0	0.0	8.612800414257526	0.0	0.0	0.0	4.438110786731574	0.0	1.8312113232499556	0.0	0.0	0.0	0.0	0.0	406.04228824393016	0.0	0.0	0.0	0.0	0.0	0.0	0.0	0.0	25.397591754138965	12.648337715105983	0.0	12.154853807976236	0.0	2.587029436402202	0.0	2.399031579859639
TTCCTGCCAGAA-D06-MA_S3	0.0	0.0	0.0	0.0	0.0	16.953765623423518	0.0	7.109245681484096	26.358676578747893	0.0	0.0	0.0	0.0	12.230630773882625	0.0	0.6146654582052171	2.9277458549278013	0.0	0.0	8.085763884188562	24.28626470210505	3.852098425418641	3.1848652236215527	2.477064003577013	0.0	9.065414153047243	0.0	5.551084852359236	0.0	0.0	0.0	0.0	1123.481471945305	3.12828579427088	1.570842220871449	18.808113524180474	5.6258775286715945	0.0	0.0	222.9583723300646	2.9206377893441364	0.05970544062832206	0.0	2.8331978381902334	3.5802710869340295	0.0	8.323094294224457	0.0	0.0	9.770367742850619	0.0	6.863511655032889	2.3218557394281927	0.0	0.0	1.3963070698265516
GGACAAGATGGT-D06-MA_S3	0.0	24.473209189471877	1.8478736955434658	0.0	0.0	0.0	13.504400340883986	0.0	69.34771034340625	0.0	7.342014371785112	2.5735749014872495	0.0	9.416799320494027	5.029751954578501	0.0	0.0	6.176943632401522	0.0	0.0	0.0	410.12036176144545	0.0	0.0	0.0	0.0	0.0	0.0	3.234983495295833	2.118276733771693	0.0	0.0	0.2916923178233103	0.0	0.0	0.0	0.0	0.0	0.0	0.0	0.0	0.0	0.0	0.0	0.0	0.0	0.0	0.0	6.500017426321317	0.0	9.664318273229297	0.0	0.0	0.0	3.4778502528264577	8.864900312549105
GGACATTCGTAT-D06-MA_S3	0.0	0.0	0.0	0.0	1.2717464047722327	0.0	0.0	0.0	24.729792823302983	0.0	154.72086034187956	0.0	0.0	0.0	0.0	0.0	3.1541653984111386	0.0	0.0	0.0	0.0	0.0	0.0	4.575031139743594	0.0	0.3191595342582395	0.0	0.0	0.0	0.0	0.0	0.0	0.0	16.858361777888064	0.0	0.0	0.0	0.0	0.0	0.0	15.690314207920292	0.0	0.0	10.919682228349572	0.0	0.0	335.0263087496883	0.0	0.0	0.0	15.738985569454043	24.79802414807569	0.0	0.0	0.0	10.61151858157081
TGTGTTAAGGCT-D06-MA_S3	0.0	0.0	2.2952075742136073	0.0	0.0	31.476838480825684	0.0	0.0	18.485221674622856	1.0148755312135653	0.0	0.0	0.0	0.0	0.0	1.9074314483536012	0.0	4.543775065229913	0.0	0.6341847913143743	4.652506523565772	0.0	0.0	0.0	0.0	0.0	0.0	0.0	4.439000753163016	0.0	31.345427125831378	0.0	3.7034956085921324	0.0	0.0	1.5652031812603353	0.0	7.483692797046699	0.0	0.0	0.0	4.803904629093265	0.0	11.300956201274131	377.4080414038856	48.00947494175196	45.02402740314871	0.0	0.0	0.9688718426511393	0.0	331.9989542761403	0.0	6.2931002526180855	6.614377155145282	1.8788095448070474
GGTAGGTGAGAG-D06-MA_S3	0.0	206.12184604460967	16.608749961502802	8.646486518225531	0.0	0.0	0.0	0.0	135.74550964360205	0.0	1.7069566965033598	17.771579908326046	0.0	1.0069963073797572	1.7394938043966928	0.0	0.0	154.98792401713712	0.0	0.0	10.155928357765973	52.90652019337136	0.0	34.39024775433125	0.0	0.0	0.0	0.0	1.4392648404711161	0.0	0.0	0.0	0.0	0.0	0.2557700867736684	0.0	24.543810841551508	0.0	0.0	0.0	19.183852944389884	6.758763473092464	0.0	0.0	3.3431836615516635	1.6940998737579873	106.66872389689894	1.312689191300889	0.0	0.0	50.52028017778756	0.0	6.063696451432524	0.0	0.0	44.39798383428379
CGATAGCGGAAG-D06-MA_S3	0.0	174.84623688616574	0.0	0.0	0.0	3.069272630191364	0.0	1.6151719861004057	31.06393524988702	0.0	33.00243480259155	5.436287758084987	11.452008044241923	0.0	0.0	5.603238131147638	0.0	0.0	0.0	0.0	4.437750065797314	0.0	0.0	47.831105046940216	0.0	0.0	0.0	0.0	0.0	0.0	0.0	2.266844887448017	0.0	0.0	7.959755471743029	0.0	37.639933401271165	0.0	0.274134920765778	0.8625709440506261	4.129755387914397	27.447172562006784	0.0	0.0	5.561706100205999	0.0	283.9324058088185	0.0	1.47973944812349	0.0	98.66600055043935	0.0	1.6551678688042524	0.0	0.0	4.931662267119654
CACGCGATGACG-D06-MA_S3	22.47737764330507	0.0	3.4536898086064736	0.0	0.36943893976461806	0.0	0.0	730.4017727338138	9.19459140267342	0.0	0.0	0.0	0.0	12.339709993984403	0.0	0.0	1.7593614859888285	5.749586317008306	0.0	0.0	0.0	0.0	0.0	0.0	0.0	2.0624752089859473	0.0	0.0	0.0	0.0	0.0	0.0	1.7948964172261135	0.0	0.0	0.815961589530089	0.0	22.168064246694946	0.0	0.0	0.0	0.0	0.0	97.11999430500744	0.0	0.0	465.02073311020024	9.081424675506833	0.0	14.126910938550816	106.09195936916234	0.0	0.0	0.0	1.699619809517679	18.74926589930294
TTGCGATATATC-D06-MA_S3	4.593326592355632	20.25754166456729	0.0	4.622496878093537	0.0	0.0	0.0	0.0	0.0	0.0	0.0	3.388829930830557	9.304829163605392	0.0	0.0	0.0	0.0	11.233942387005937	4.07058890756416	18.8965444943306	0.0	0.7878923751566379	0.0	0.0	0.0	0.0	0.0	0.0	0.0	3.3704189780407114	0.0	0.0	0.0	0.0	0.0	0.23876135289759923	0.0	2.6879118441287093	1.7989915444075988	0.0	0.0	0.0	0.0	0.0	90.27493274627791	26.3818157301581	0.0	0.0	0.0	0.0	0.0	720.1071383131473	0.0	5.839782135323049	11.840060574310703	5.1683811468397804
TCGCGGGGCATC-D06-MA_S3	0.0	0.0	0.0	0.0	0.0	0.0	0.0	9.133422846196705	235.85792576309146	1.8408624255762955	0.0	2.6543800401354347	0.44753026774292803	0.0	0.0	0.0	0.0	48.431999490862786	0.0	0.0	0.0	85.81603747741383	0.0	0.0	0.0	5.419928155306389	0.0	0.0	5.2137029059259765	6.335451766482991	0.0	8.75772887050842	4.334900134340413	9.123385922403134	3.371666688186578	0.0	0.0	0.0	0.0	0.0	0.0	0.0	0.0	0.0	0.0	0.0	12.37021462012585	0.0	0.0	5.41565335534836	0.0	6.460580293896744	6.645197666345859	0.0	0.0	21.344008444732072
AGGTCCATTCCG-D06-MA_S3	0.8741645612059523	0.0	11.30015789155701	11.602276442932489	0.0	0.0	0.0	0.0	292.1580219412973	0.0	0.0	8.448211319179519	0.0	4.999008439618056	0.0	13.247221123480347	0.0	0.0	0.0	0.0	38.949870619182036	0.0	0.08071118254177902	0.0	3.4675474757645706	0.0	0.0	3.515341457188287	1.9118480971175373	8.075255277314584	1.2872995322552228	0.0	0.0	0.0	1.4736361493391494	2.1141312342452325	0.0	2.6800563128209296	0.0	4.898299109383302	0.0	0.0	0.6322045062668226	0.0	0.0	0.0	4.8168531672934	0.0	0.781526075172976	0.0	0.0	3.436908412828205	7.998580533226541	0.3002394711841216	0.0	0.0
ATAGGGCAGGGT-D06-MA_S3	0.0	0.0	0.0	0.0	0.0	0.0	0.0	3.475781139284872	49.67738642144071	0.0	155.8599601945013	3.123654236747806	0.0	0.0	0.0	0.0	0.0	8.894119253689299	5.703777030850048	0.0	12.749739496106937	2.812290574023001	2.6961926759772017	0.0	0.0	0.9775316263558952	1.9584046530187043	0.0	0.0	1.948007380004653	0.0	0.0	0.0	0.0	7.852391021156045	0.0	140.22955529086235	6.989954552670144	0.0	0.0	40.76577672750789	0.0	0.0	0.0	10.008536967391443	0.0	241.19536116276274	5.540080311120431	2.862568523276268	0.0	2.426637664707577	4.776243126640462	0.0	0.0	10.838865555728443	3.1269497845338816
TCCGCTCCCTCG-D06-MA_S3	10.739389531767676	0.0	0.0	0.0	0.0	0.0	11.621922699219995	0.0	0.0	8.272919783991693	0.0	0.0	0.48193151306860177	0.0	0.0	0.0	5.377708109621731	4.51726376438323	0.0	0.0	0.0	0.0	0.0	556.9932672947921	0.0	1.9751243714090878	0.0	0.0	0.0	0.0	0.0	0.0	2.849846487152259	0.0	0.0	0.0	0.0	0.0	0.0	0.0	977.1646765676599	0.41155325585910896	0.0	3.3574340538048393	0.0	0.0	47.175527765322244	0.0	0.0	0.0	0.0	0.0	0.0	0.0	0.0	10.540947310892964
TGAGTTTGGATG-D06-MA_S3	0.0	16.52757183136728	5.381277891266291	0.0	0.0	51.31626403845969	0.0	0.0	22.873682648067895	0.0	0.0	0.0	0.0	0.8490405765715041	0.5628430433235272	0.0	0.0	11.359038323815557	3.362835873228513	19.348892619548444	0.0	5.625380498419271	0.0	2.5298930886650917	0.0	0.0	2.3577554474150326	0.0	0.0	0.0	0.0	0.0	2.303719286847927	0.0	0.0	0.0	0.0	0.0	0.0	7.856527974181065	7.145910681501877	10.795141585693624	2.0944614846824194	0.0	81.16396087104505	100.83304739352275	0.0	0.23663695943415552	0.6888929855569585	0.0	0.0	529.3665198716557	0.0	9.444000229123443	0.0	11.082396547458611
GCAAAGCCACTN-D06-MA_S3	0.0	18.690963006158256	0.3569588561193374	4.002042955174507	0.0	0.0	0.0	4.520538561459211	13.091437036495742	0.0	134.4135625149978	0.0	0.0	1.8668602397111325	0.0	0.0	0.0	0.0	0.0	0.0	0.0	0.5895833056822042	0.0	0.0	0.0	0.0	0.0	0.0	20.324689076041405	0.0	0.0	0.0	0.019792693630549286	0.0	3.681564962452426	0.7892534975033192	33.06928876988179	3.980632974718354	0.0	4.740803065688429	23.731381111744184	1.646032222286883	0.0	2.9115798195976823	0.0	0.0	356.63571245486787	0.0	7.8683369007928015	0.0	44.592709060506124	5.640241006772273	0.0	0.0	0.0	0.5649960838636341
CGTAAGCTTGGT-D06-MA_S3	7.400572872125162	0.0	0.0	0.0	0.0	0.0	1026.0178740960198	0.0	0.0	0.0	30.359626023680242	0.0	0.0	0.0	3.479621010972733	0.0	3.5494411642341226	3.9547879764508385	0.0	0.0	0.0	0.0	0.0	6.840980520638537	1.7352639016309634	81.1081486652901	0.0	0.0	0.0	0.0	0.0	22.449293406897755	0.0	0.0	200.2213137757465	3.2441696975604177	0.0	330.63003966331615	0.0	0.0	0.0	0.0	1.077297960083572	0.0	0.0	0.0	367.94568509690305	0.0	0.0	0.0	20.34872208833425	0.0	0.0	85.25161733593819	21.08787364712716	0.0
ACACGGCATGGG-D06-MA_S3	0.0	0.0	0.0	0.0	0.0	0.0	0.0	148.16198365550227	0.0	0.0	195.45841288375104	30.489737382906018	4.135878381270535	0.0	31.975691220569484	28.752751128695213	0.0	2.8020320648347012	0.0	0.0	0.0	0.0	6.040175178129382	18.28576639988235	0.3550465435024002	0.0	0.30232661336034816	0.0	0.0	7.419437219324261	7.64636906141401	0.0	0.0	0.0	6.68161443524818	7.588318222020545	12.368068849046292	55.212072700647724	0.0	0.0	5.263263409693305	1.2429988570268318	748.7749131376512	6.756634343606457	0.0	0.0	271.0089266800405	0.0	0.8847933346305696	0.0	0.0	0.0	0.0	54.50090353551411	3.388419724182925	6.533548032233191
CCTTGACTTTAG-D06-MA_S3	3.276979089888674	0.0	0.4007624890148797	4.92576665682229	3.5409038609724948	88.5369264130992	0.0	12.17986027647078	20.869135433858695	0.0	0.0	0.0	0.0	0.0	0.0	0.0	6.546315269047259	11.033391615946531	0.0	3.230189155493828	0.0	0.0	0.0	8.847358850863687	0.0	0.0	0.0	0.0	0.0	0.0	0.0	0.0	5.346122274705728	0.0	13.048813862774088	0.0	0.0	4.861755447550602	1.8078087141502923	1.4029285865617718	0.0	0.0	0.0	0.0	86.3279037973581	32.563414993834456	12.22505229651182	0.0	3.0988154365277447	0.0	0.0	476.7692868063645	24.855371180230993	0.29895213561977935	3.429880416042051	2.257820531900179
AGGAGAGCTTCA-D06-MA_S3	1.1592625105821988	8.748378789868331	5.882474823166193	0.0	0.0	0.0	10.045291752601946	23.87314757969085	337.1916930752277	15.533549179733143	0.0	0.0	1.6054602030925667	0.0	0.0	14.310110215292175	0.0	3.2017748788533282	0.0	2.214345234239752	0.0	0.0	0.0	0.0	0.0	0.0	10.697341237326372	0.4098048925517396	0.0	0.0	0.0	10.010961258879773	0.0	0.0	0.0	7.095950495308241	0.0	2.964990842779721	0.0	0.0	0.0	0.0	8.425266081200641	0.0	0.0	0.0	3.0030419665159656	24.46532474478887	3.5785134544990522	2.356260587298706	0.0	10.936611126639656	0.0	2.435329794658475	0.0	2.1351037586779933
ATCGTATAGAGG-D06-MA_S3	0.0	0.0	2.645408253737148	0.0	0.0	0.0	0.0	0.0	153.9619635945782	929.0218298598559	0.0	8.287055556617819	0.0	0.996096102815988	0.3130635364287332	0.0	2.6063759126038777	3.490752142219358	0.0	0.0008520622939513785	0.0	0.0	5.348002431526067	0.0	0.0	0.0	0.0	0.0	0.0	4.128113724367118	0.0	0.0	0.0	1223.8961437046578	14.003131970685613	0.0	0.0	0.0	0.27694010662019186	0.0	0.0	0.0	0.0	0.0	0.0	0.0	0.0	27.22996131115405	0.0	0.0	0.0	0.0	3.051538665872504	0.0	4.86611153873211	10.30548688691148
CCGGTGCCGTTC-D06-MA_S3	11.709190568108967	29.266975058733802	8.888834738307168	0.0	0.0	0.0	85.9917416450647	0.0	283.20389351197207	0.0	0.0	0.6587906416645632	1.3849236527545832	0.0	7.56147683057374	3.5463668371340025	2.103837166029358	119.58130116603124	0.9188262733819665	0.0	0.0	15.221704479047109	15.905056149363995	0.0	0.0	0.0	1.2869717248410861	0.0	7.012930082532613	0.0	0.0	0.0	3.182498122584834	0.0	282.75262346563375	0.0	0.0	14.939837862566701	24.779052741652624	0.0	1.9831524903936848	26.639358987336948	0.0	0.0	0.0	0.0	0.0	0.0	0.0	0.0	0.0	7.937744449528828	0.0	204.42792317612538	0.0	1.523776216095369
AGTTTTGGCCTC-D06-MA_S3	0.0	193.41654453573847	0.0	0.0	0.6758246878430263	0.0	0.0	12.415302376204275	31.752469164820535	0.0	76.51733757339143	0.0	0.0	1.017769752424643	4.722612026516154	4.482857970838926	0.0	0.0	0.0	0.0	0.0	0.0	4.7530866683063815	0.0	0.0	0.0	0.8741012661721369	0.0	1.5356185209188395	5.709243233924131	0.0	3.6493062654642894	0.5002103657353708	0.0	0.8870017646210604	3.777182867654192	0.0	9.21474418727941	0.0	0.797309400737988	52.22662595632144	7.400337627573621	0.0	0.0	2.082362185888022	0.0	337.46854864907874	0.0	0.0	0.0	87.76144769183955	9.896143414053215	10.47785365105131	0.0	3.5931408901819104	3.6753852619973264
GGGTATGTCTTA-D06-MA_S3	0.0	143.880767426152	0.21290436456201808	0.0	0.0	0.0	0.0	0.0	17.535886976386806	0.0	195.00608955135408	2.416712597893303	0.0	0.0	0.0	9.909426628486463	0.0	2.016927211776726	0.0	0.0	1.9262325063256636	0.0	0.0	0.0	0.0	0.0	0.0	0.0	0.0	0.0	0.0	0.0	0.0	4.269951331606135	0.0	0.0	12.951609835754832	0.0	5.24258081476751	0.0	39.671512486011316	2.045232284724586	0.0	0.0	18.844928328065645	0.0	340.91309600826753	0.0	0.0	0.0	4.416019699896757	0.0	0.0	0.0	0.0	4.672601495156865
GCTGTCTGGATC-D06-MA_S3	3.513147429541153	17.475083419136162	13.638134968368922	11.394501190811066	514.3625777974326	0.0	10.475822048373109	0.0	2.3461721390697585	0.0	0.0	216.79008915736577	0.0	0.0	22.806008400035505	0.0	0.0	26.936925156998157	0.0	16.549876191067924	0.0	0.0	0.0	0.0	0.0	0.0	0.0	1.7617689533608698	0.0	0.0	0.0	0.0	7.632260782533666	0.0	0.0	0.0	0.0	5.514133406425628	0.0	778.9677615362775	0.0	0.0	0.0	0.5447925698128381	0.0	0.0	0.0	0.0	10.301432707501371	3.8991699058826956	0.0	7.458853248941532	0.0	0.0	20.23356556320992	0.1821897597566767
GGACTCATCACT-D06-MA_S3	0.0	37.056807041451385	3.9490975288309147	0.0	0.0	0.0	0.0	0.0	0.0	4.452270025181631	50.57002343132896	0.0	25.235338976008144	0.0	0.0	0.0	0.0	0.0	2.440041841315451	0.0	0.0	0.0	0.0	0.0	0.0	0.0	0.0	0.0	24.945264059813805	0.0	6.980163205950107	0.0	0.0	3.7107654662662144	0.0	0.0	220.28629332636882	0.0	0.0	0.0	514.6720440470799	0.0	0.0	0.0	0.0	0.0	46.150038126088916	0.0	0.0	0.0	108.59196921032988	0.0	0.0	0.0	0.0	0.0
CGCCGGCCACCG-D06-MA_S3	0.0	3.8332209478178516	3.6669800153503656	0.0	0.0	0.0	0.0	3.6701800207763653	32.25447468519047	0.0	259.542526371504	4.24043580592047	0.0	0.0	0.0	3.0931214468343984	0.0	0.0	0.0	0.0	0.0	0.0	0.0	13.087620943762209	0.0	3.4124787356128827	1.0058887602807436	0.0	0.0	0.0	0.0	0.32880271823433427	1.1960641312074427	0.0	0.0	0.0	0.0	5.372935101247023	0.0	0.741633274562579	15.60135046856297	2.642953110076088	0.0	0.0	0.0	0.0	207.28555683080523	0.0	0.0	0.0	0.0	11.687365742851831	0.0	0.0	16.23874615363595	1.0517768123623272
GGATATTCCCCG-D06-MA_S3	0.0	0.0	0.0	10.96920129209952	1.276760314182356	0.0	13.092938952069336	1.6944753002242	23.269013234524557	0.0	0.0	0.0	0.0	1.763309397497955	0.0	0.0	0.0	4.020736036539783	1.0759502758208284	0.0	0.0	0.0	0.0	0.0	24.836373807021285	0.0	0.0	1.7617387191000233	0.0	0.0	0.0	0.0	0.0	0.0	0.0	0.0	0.0	8.8635634746809	3.9947579293575113	0.0	0.0	0.0	0.0	0.0	345.7578513680209	25.299015163706446	18.573806703719434	0.0	8.238872271784723	0.0	0.0	374.0197433431855	18.450317292103176	0.0	5.102932405479576	0.0
TTACCACGCAGG-D06-MA_S3	3.566311645863291	0.0	0.0	0.5852133297978185	0.0	4.24867784924232	0.0	0.0	0.0	0.0	0.0	627.319693784167	0.0	5.935761233581187	15.721339859882251	234.7780357104482	11.586613878902224	25.19528150027902	0.0	0.0	0.0	0.0	11.415958039010652	19.451963613677393	0.0	0.0	1.2556781743333618	0.0	28.695914134033416	0.0	0.0	15.829008089099014	0.0	0.0	31.471101514387307	0.0	13.993350023029171	8.290502140229222	0.0	0.0	796.2034576222148	0.0	4.906708249285401	0.0	0.0	0.0	36.54558909677117	5.665066502006024	0.0	0.0	0.0	1.9291995989728747	0.0	5.6062745789578665	0.0	0.0
CCACTCCATCCN-D06-MA_S3	0.0	0.0	3.4364156132900208	0.0	0.0	0.0	0.0	0.0	278.1280861281425	0.0	0.0	3.8239705266096062	0.0	0.0	0.0	0.0	0.0	183.3053724528008	3.2437715671017657	0.0	0.0	1.248131763836106	0.0	0.9220678527337764	0.0	0.0	0.0	0.0	0.0	5.710686543269797	0.0	0.0	0.0	0.0	3.2539504769125482	0.0	0.0	0.0	0.0	0.0	0.0	0.0	0.0	0.0	0.0	0.0	0.0	0.0	0.0	6.569005351762083	0.0	0.0	0.0	0.0	0.0	0.0
GGTAACGCTGGC-D06-MA_S3	0.9476318582095317	0.0	2.8074472747742187	0.0	0.0	0.0	0.0	0.0	29.562688016715406	0.0	145.32777727004805	0.0	2.717192789662479	0.0	8.284909522502153	0.0	0.4696386514081969	0.0	0.0	0.0	0.0	8.195873168542834	0.0	0.0	0.0	0.006691190281645814	0.0	0.0	13.671308264262876	5.272558435688073	0.0	6.673254786804566	0.6987367115721258	1.8627693403232508	0.9968788572307132	0.0	5.2371775846913895	0.0	0.0	0.009614987504353464	4.486296072914086	0.0	0.0	0.0	0.0	0.0	414.9723710410897	0.0	0.0	0.0	0.0	10.641960579906174	4.653762843143937	0.0	0.0	0.0
ATGTCGCTGTCG-D06-MA_S3	0.0	0.0	2.886099907189327	0.0	0.0	0.034164925756181415	11.600847297135168	0.0	218.43650191625812	0.0	0.0	0.0	0.0	0.0	0.0	0.0	0.0	5.541783803662168	0.0	0.0	193.88763712211505	0.0	0.0	0.0	0.7090551763063693	6.616571878273165	0.0	0.6207695310682515	0.0	0.0	10.916478140306376	0.0	0.6710795210814763	0.0	0.0	0.0	0.0	0.0	0.0	4.164097925266036	3.0236814791430837	0.0	0.0	0.0	0.0	0.0	10.116416566371225	0.0	0.0	0.0	0.0	4.176338802333129	0.0	0.0	0.0	0.0
GAGCCCCATGTG-D06-MA_S3	0.0	15.26153588036394	0.0	0.0	0.0	0.0	0.0	0.0	32.17650533997888	0.0	72.26606575565543	75.90575495454314	0.0	0.0	0.0	11.834152166150233	0.0	9.804028242703822	0.0	0.0	0.0	0.0	0.0	0.0	0.0	0.0	0.0	0.0	0.0	0.0	0.0	4.966253767200979	0.13198409392675123	0.0	73.53637885382874	1.4773303500358401	0.0	0.0	0.0	3.1409089664014265	19.81430722105937	0.0	0.0	6.105153021480222	0.0	0.0	456.75164030709743	0.0	0.0	0.0	53.90920971278932	8.46055624949496	0.0	0.0	4.015952802456287	0.8071452172295785
AACTGACCAGCT-D06-MA_S3	0.0	18.712996176160015	0.10403944575124834	17.684564119749126	0.0	0.0	0.0	0.0	0.0	4.037067279191098	0.0	0.0	0.0	196.12056950065192	0.0	0.0	3.657415601037866	0.0	0.0	11.911350585285987	1.7281479261371817	21.304264075744697	0.0	4.786261799880054	0.0	0.0	0.0	1.7327826928951937	0.0	13.621726005571524	17.928468617260524	1.37496859890072	0.0	0.0	9.038834811758319	0.0	0.0	0.0	25.745238172688154	0.0	0.0	0.0	2.005445903357944	0.0	9.68222644488796	0.0	438.02584629186754	11.871190486390843	1.1183142713618508	0.0	155.5003769057114	0.0	0.0	2.719078886585487	4.1777188029794114	0.0
TAATCATTACCC-D06-MA_S3	0.0	0.0	0.0	0.0	2.977967619288091	0.0	0.0	0.0	0.0	0.0	0.0	212.98382109300715	0.0	6.657079631309427	40.49732748533137	0.0	0.0	4.791557033214763	0.0	10.633774057209937	0.0	1.4603531577289566	1.4907645381205952	0.0	0.0	0.0	3.060372804241064	0.0	3.7207987120681723	0.0	0.0	0.0	1.5120410671751474	20.418091847224968	17.83553528629048	0.0	0.0	6.2040659257437145	0.0	0.0	987.1624406571249	22.69394879813542	4.898731475413364	0.0	0.0	0.0	19.366762794621486	9.869719275240184	0.0	3.521362611887041	0.0	0.0	13.366292436636149	17.558980474239895	15.441855550300234	0.0
TAGGAAATGAGT-D06-MA_S3	4.694355972871189	8.182009828697218	0.0	0.0	0.0	31.675595068268464	0.7651876440552344	2.682071557428189	0.0	11.394449674495219	0.0	4.640068841918945	0.0	0.0	15.78347354050286	0.0	0.0	2.1679189579457803	0.0	0.0	0.0	0.0	0.0	0.0	0.0	0.0	0.0	0.0	0.0	0.0	39.96833328252343	3.1941446189957845	5.15906434811916	0.0	0.0	0.0	0.0	4.798884925287958	0.0	11.707501982960382	1.4679591870297215	0.0	1.4919671816921627	0.0	17.431046200911148	52.7384053380892	0.0	0.0	2.70256708221373	0.8630067526207844	0.0	672.5727640938373	0.0	0.0	0.0	6.342161589241225
AATAATAGAAGT-D06-MA_S3	8.695383232838989	17.815139581730865	0.0	0.0	0.0	0.0	0.0	2.116405844733836	0.0	3.813597682195725	0.0	0.0	19.892053992081895	0.0	0.0	0.0	14.319197830473383	1.533517913838514	0.0	33.87235071149528	0.0	2.7010557991632056	0.0	0.0	0.0	0.0	0.0	0.0	0.0	2.1356500138414964	0.0	9.63747895308465	0.0	0.0	0.0	0.0	0.0	0.35386737840516	0.0	0.0	0.0	0.0	0.0	0.0	193.4261917491138	71.35052658045689	0.0	0.0	0.0	0.0	0.0	465.8393948109132	26.455836870229987	0.0	0.0	0.0
CGGGATCTCACC-D06-MA_S3	0.0	0.0	0.0	0.0	0.0	0.0	7.79066221964506	0.0	183.05473982456377	0.0	0.0	13.646794524836292	3.2836261300227543	0.0	2.594855693790161	0.0	0.0	0.0	0.0	0.0	0.0	0.0	0.0	0.0	0.0	0.0	0.0	0.0	0.0	0.0	0.0	0.0	0.5594122149802547	11.536219175729682	0.0	0.0	0.0	0.0	0.0	1.5388806941370419	0.0	0.0	0.0	0.0	0.0	0.0	0.0	187.35456819142394	0.0	0.0	0.0	0.0	7.421779003679167	8.591925291546689	0.0	201.7912775685359
CCCTACAATCCC-D06-MA_S3	0.0	0.0	1.5805608602251442	0.0	0.0	0.0	0.0	5.55996723557599	0.0	0.0	0.0	0.0	0.0	0.0	0.0	0.0	0.0	3.820248077637403	4.336153504913714	2.3842583459670634	11.89993433486446	13.100104370159178	0.8225136218238656	0.0	11.032399373683225	0.64757768616599	0.24869275654315307	0.0	0.0	0.0	0.0	0.0	1277.0304869818272	0.4285124245922823	0.0	4.627105406981699	0.0	7.462471740714906	3.3147223023279015	46.25303538783155	0.0	0.0	0.0	0.0	0.0	0.0	3.5388563552977037	0.27969013960467926	0.0	2.15051142807319	2.5921457655558346	6.9242906841909	0.0	0.0	0.0	0.0
ATCCAGACATGT-D06-MA_S3	0.0	0.0	3.8066097089664974	0.0	0.0	0.0	0.0	0.0	263.50578877413	0.0	0.0	8.262978578757357	0.07987171501512451	0.5701539092601227	8.669255537715825	12.553643592728013	8.32922845587215	2.1499253720438922	3.355367943636714	0.0	21.85925439262268	15.693753553561384	0.0	0.0	0.0	4.788210143661452	0.0	2.4528553605850014	11.4976772348734	0.0	0.0	0.0	0.0	17.877807291504336	0.0	6.102275831676799	0.0	1.72187793354514	0.09430272551138974	1.5889276302641715	0.0	0.0	0.0	0.0	4.184972084839246	0.0	5.445747683042121	4.678798045785023	2.46417749234576	0.0	0.0	3.334423086681408	0.0	0.0	0.0	6.345736218773428
TCCTCGCCCTAG-D06-MA_S3	0.0	0.0	0.0	0.0	1.0064481407491024	0.0	6.2510727290588886	3.9962656000349823	6.927449506747198	0.5980725388804822	0.0	0.0	0.0	1214.2162053409706	0.0	0.7594146595047049	3.1311446908534313	3.73012786132988	0.48022632108443014	0.0	0.0	1.958313774270025	15.664540047222763	0.0	0.0	0.0	2.715357637806089	0.0	0.3491883370553665	1.5693410036341418	0.0	3.764465785966622	0.7139517836745356	4.055149541416406	0.0	0.1607417807444215	0.0	0.0	0.0	0.0	0.0	0.0	0.0	2.7325426444411987	0.0	0.0	34.10455788237848	1.280398810631998	0.0	0.0	0.0	0.0	0.0	0.0	0.0	0.0961910903261796
CGGTAAATCTCT-D06-MA_S3	4.52410285212062	0.0	2.862309227727282	9.395924787555426	1.2349427324187432	37.541201532508545	5.948407165392191	0.466501850414098	36.308596431662345	0.0	0.0	2.225548478813178	0.0	0.0	0.0	0.0	0.0	5.463748428109507	0.0	13.944349822037466	0.0	9.269796930026603	0.0	15.018680383098216	0.22287406861226955	0.2923789891654033	0.0	0.0	0.0	0.0	0.0	0.0	0.0	6.21026459590742	0.0	0.0	0.0	8.618913434453468	4.360438568592276	0.0	0.0	6.321126127951498	0.0	2.3997414261118037	70.84211106932895	0.0	0.0	0.0	2.414179495108378	0.0	6.0770463965835715	481.29821923813864	7.948786502712782	2.593682888986037	0.44655129156560697	7.902912747867836
TCTTTGAGCTGC-D06-MA_S3	0.0	5.498884367148425	11.142460245227369	11.144896047713937	0.0	0.0	4.788702328751833	2.743756809384107	271.89300466331656	0.0	0.0	0.0	0.0	0.0	0.0	4.800734603183847	3.6854858147658587	21.842144455266222	0.0	0.0	112.88163888386305	0.0	0.0	3.5311049819586264	6.362107474971334	0.0	0.0	3.441262113489188	0.0	0.030089397027197703	0.0	0.0	0.3329123584816101	0.0	0.0	0.0	0.0	0.0	0.0	3.6843585019370053	0.0	0.0	0.0	10.308238253197693	0.0	0.0	4.559139505911998	0.0	1.4426753538028518	0.0	0.0	8.867752635004756	0.0	0.0	0.0	0.0
GATAACCCGATT-D06-MA_S3	0.0	0.0	0.0	0.0	0.0	0.0	2.707716189292701	0.0	26.457596687255784	185.63334489866043	114.84726596703426	0.0	0.0	0.0	0.0	0.0	0.0	0.0	0.0	0.0	16.428487730950614	15.622498645619384	0.0	0.0	0.0	0.0	0.0	0.0	0.0	4.797489472819574	0.0	0.7579139675654563	0.0	0.0	0.0	0.0	114.77530868113047	0.0	0.0	1.075501845421215	22.943591522170024	0.0	0.0	48.83206516321604	15.571318686273012	0.0	232.72710116795906	0.0	0.0	0.0	0.0	0.0858632356823579	0.0	0.0	0.0	11.239098954606758
CAATTCTATACG-D06-MA_S3	0.0	2.431454138992119	5.809928637723808	2.591329832728897	252.64789493702193	0.0	1.172497500103452	0.0	0.0	3.947598412306966	0.0	5.910120545032813	0.0	0.0	0.0	0.5874070207745756	3.535123305386437	15.41838813866578	2.342713757736939	18.73048900451972	0.0	0.0	0.0	0.0	0.0	0.0	0.0	2.863701205637585	26.343826475465576	0.0	0.0	0.0	0.0	0.0	0.0	0.0	0.0	0.0	0.0	851.5577009511593	0.0	0.41737733073896216	0.0	0.0	0.0	0.0	0.0	0.0	0.0	0.0	0.0	7.713450910341098	0.0	0.0	0.0	0.0
GCCAGCCAACCT-D06-MA_S3	0.0	0.0	0.0	0.0	761.1938904105431	0.0	0.0	15.794413397201481	0.0	0.0	0.0	0.0	0.0	0.0	0.0	0.0	0.0	4.213003694984381	0.0	0.0	0.0	5.262858027755228	0.0	1.2187581539904377	0.0	0.0	3.123743793453266	0.0	0.0	0.0	12.332854397321222	0.0	0.0	0.0	0.0	0.0	0.0	0.0	0.0	404.7103411843094	1.4004226127354826	0.0	0.0	0.0	0.0	0.0	0.0	3.183467970792905	46.50695194415158	0.0	0.0	0.0	0.0	0.0	0.8638222092140411	0.0
TGACAAGGTCTG-D06-MA_S3	11.328952280034153	0.0	7.659490760444814	11.038945179212066	0.0	0.0	5.447017991308272	0.0	250.54031451285834	5.917932824619955	0.0	9.79269080220004	0.0	3.5524367207573695	0.0	2.8920684091151605	1.9199706648602277	0.0	0.0	0.0	43.51867416220036	0.0	7.061982535422588	0.0	1.3399306362310803	0.0	0.0	1.503851709343816	0.0	0.0	0.0	1.510383746791793	0.0	32.2559485821926	0.0	0.0	0.0	1.4600753741556607	0.0	7.539181431760744	0.0	7.699556513090125	11.666638434578132	0.0	0.0	0.0	6.420303627720906	0.0	0.0	2.332941368996461	0.0	4.832689973034974	0.0	0.0	0.0	17.558647991757095
GGAGATCCTGTG-D06-MA_S3	0.0	10.839994566509302	12.250146909587848	0.0	1.8399354605887688	0.0	4.521649588707468	23.213284523017144	228.81482362227993	0.0	0.0	0.0	0.0	0.0	0.0	0.0	0.0	134.7035289948214	7.765559548844688	0.0	0.0	27.265119169358776	0.0	31.361280799388968	0.0	0.0	0.0	0.0	0.0	0.0	0.0	0.0	0.0	8.345641548820451	0.40107685116979025	0.0	0.0	14.415314726523256	6.1838116587383265	0.0	25.212222175404236	53.06159984986796	0.0	1.7269346906906005	0.0	0.0	58.789258159404106	0.0	0.0	0.0	31.213217471369195	23.120698664262868	0.0	0.0	0.0	2.0107241653681007
ATAAAGGGACCC-D06-MA_S3	0.0	6.331989837352334	0.0	0.0	0.5633699595981301	0.0	0.0	0.0	67.96085206953262	2.8574918542051653	0.0	7.908996431920457	0.0	0.0	15.529268636842808	0.0	0.0	0.0	0.0	12.047076430154792	0.0	400.45137910959573	0.0	5.511693184661461	0.0	0.0	0.0	0.0	0.0	4.937007428962321	7.5548640213015075	6.580757540733932	0.0	2.1066750548928868	5.9246932047415735	0.0	1.9337161787419166	0.0	15.262817199929039	0.6769719930072109	14.421653940851611	0.0	0.0	0.0	0.0	0.0	1.5158250936798805	0.0	0.3596296029195763	0.0	5.99525864317246	0.0	0.0	0.0	0.0	24.64007765877798
GTAGGTTGCGCT-D06-MA_S3	0.0	0.0	9.115679540764972	4.559303719730931	0.0	100.4192630604004	0.0	0.0	17.890634476924674	0.0	0.0	0.0	5.452489079906165	0.0	0.0	1.1416277502323264	0.0	2.9963718285891754	0.0	0.0	0.0	0.0	6.320728752226195	0.0	0.9389682013829056	0.0	0.0	0.0	0.0	0.0	13.843523377852657	2.2418540125123414	0.0	0.0	1.6512538321473225	0.0	0.0	0.0	7.754634803867267	2.8427694063268794	0.8584302967279259	0.0	3.7655657235455324	0.0	0.0	26.737611530463223	11.182970555503243	0.0	0.0	0.0	0.0	454.45798054990763	6.105095267429185	0.0	1.75893291336626	4.039143924470637
ACCCCATAACCN-D06-MA_S3	0.0	28.55947880217417	30.43733096215083	7.411989765810989	25.63283918143276	0.0	10.128286116795199	0.0	0.0	0.0	0.0	91.70029939416744	0.0	0.0	4.0754073623395195	0.0	0.0	0.7541067722830257	0.0	0.0	0.0	4.138199934829607	3.864782016230921	0.0	21.238181897562637	0.0	0.0	4.213126973060367	17.05381382448773	0.0	9.065936747552067	2.3167005567792223	43.272319765296785	0.0	0.0	0.0	0.0	0.0	0.0	1053.3619795598784	0.0	0.0	7.616210342018672	0.0	0.0	0.0	0.0	0.0	0.0	0.0	0.0	4.9641561210078065	0.0	0.0	18.02059038750148	3.213557992767545
AAGGGTAAGGGA-D06-MA_S3	21.689883903999956	11.415242295066161	0.0	0.0	0.0	0.0	4.729416954013376	0.0	0.0	0.0	0.0	0.0	0.0	0.0	0.0	0.0	0.0	0.0	0.0	0.0	26.405910767787113	0.0	31.15915471199382	62.897501609546524	0.0	2.0692825392686527	0.0	0.0	70.0779177233936	0.0	0.0	4.246963286718245	0.43904964915147676	0.0	0.0	0.0	544.6713145323497	0.0	247.0340822554195	1.8248715857572617	166.719218213365	35.129805881956436	0.0	0.0	0.0	0.0	31.047459188816887	0.0	0.0	8.065431935055667	0.0	0.0	13.557258484850026	0.0	0.0	0.0
CCGGGTTTCTTT-D06-MA_S3	0.0	6.428250234130498	0.0	0.0	0.486496692518743	0.0	0.0	0.0	0.0	1.4653191025735357	4.964395513085196	0.0	0.8474476322277307	0.0	0.0	0.0	0.0	8.45366026180622	0.0	0.0	0.0	0.0	0.0	0.0	0.0	0.0	0.0	0.0	37.87000697857659	1.7860193977555885	2.182159199837729	0.0	0.26570160633207823	10.817714758114988	0.0	0.0	212.31720903282724	0.20344724779397635	0.0	0.0	550.7429146344222	213.76634071980465	0.0	1.396616515784778	0.0	0.0	72.4771604872539	0.0	0.0	0.0	83.93314313941144	5.862764119666135	0.0	0.0	0.0	0.0
CGAACAACGGGA-D06-MA_S3	20.617351165186935	0.0	0.0	0.0	0.0	67.39208359092798	7.21821639565422	0.6820588935372534	12.616004392289868	2.6636064274772386	0.0	4.665836289376788	6.381318760850143	0.0	0.0	0.0	0.0	0.0	0.0	11.096000859849806	0.0	4.7584173225866495	0.0	0.17865960971252473	0.0	0.9732509192107679	0.0	0.027522036524873967	0.0	0.0	3.020793243007423	1.973237441609752	0.15592975609760296	0.0	0.0	0.0	0.0	4.166836991379117	8.53094289134342	0.49598355098575203	1.6320183292988166	0.0	0.0	7.782455779974524	163.83829955106205	6.611027654774903	2.929397692020826	1.600461451758406	1.1358637278205808	0.0	4.199790872691133	287.6164225997516	6.54066101917032	0.0	0.0	1.299622175495895
TGTACATCAGCT-D06-MA_S3	0.0	0.0	0.0	5.182887035037987	0.0	0.0	0.0	0.0	0.0	0.0	0.0	0.0	224.55997189702452	0.0	0.0	2.123705870276242	0.0	0.0	0.0	0.0	0.0	2.0371567839056235	0.0	0.0	0.176229739594253	0.0	0.0	0.0	0.0	3.2343088918264855	0.0	0.0	0.0	0.0	0.0	0.0	3.3039309015183513	0.0	2.2268995622151664	5.410366245910424	12.923264636037395	4.888638920306129	0.0	13.571768277719384	0.0	0.0	1.8090571982141783	0.0	0.0	0.0	0.0	198.23523345377842	644.7631902583513	0.0	0.0	2.65082208572103
TTGGTTTCTCAC-D06-MA_S3	0.0	5.530761542942997	7.919616799412587	0.0	0.0	7.100680448668791	1.207807551823826	1.2387686783790126	109.27422789788959	4.927368241514038	0.0	0.85209289087223	3.5334992743407834	0.0	2.7149138632557803	0.0	0.0	20.68309094318636	0.0	0.0	3.712652157843671	309.78405252765737	0.0	0.0	0.0	2.691392461603219	0.0	0.0	4.401853033410397	0.0	0.0	0.0	0.0	0.0	6.362641619557818	0.0	0.0	0.0	2.2746441002839553	0.0	0.0	6.94833752093751	0.0	9.72168634365483	0.0	0.0	0.0	0.0	0.0	0.0	0.0	4.5064445334316865	0.0	0.0	17.209884192941136	33.78622543891969
ACTCGAATGGGC-D06-MA_S3	0.8742972976913463	0.0	4.886583996553463	2.296000589161022	0.0	0.0	0.0	3.3696164084563165	184.98319272893443	0.0	0.0	6.248674576232981	0.0	0.0	0.0	0.0	0.0	7.391228530283772	0.0	0.0	0.0	2.757912286435372	0.0	0.0	0.0	0.0	0.0	0.0	0.0	0.0	0.0	2.1652225964023493	0.0	0.679495534329115	0.0	0.0	0.0	4.304093937787633	0.0	0.0	0.0	0.29887018971993023	0.0	12.487514085113675	0.0	0.0	8.089998441488511	245.8736611533638	0.0	3.3445742773176903	0.0	2.7975399197162885	0.09956077045151343	0.0	0.0	19.425631958053405
TGATGCCGGCTA-D06-MA_S3	0.0	6.805523412378523	89.36259845081189	0.0	0.7334408825198745	0.0	66.18767283363141	0.0	106.32253254566422	0.0	64.45891977129536	0.0	0.0	2.497802065480755	0.0	0.0	0.0	0.0	0.0	9.605758514311063	7.379054401872742	50.239242823465986	5.277704755997273	0.035153951793156446	0.0	0.7451188201187494	31.28105968070399	0.0	0.8563905355600762	0.0	6.627182295435788	58.79288937861104	0.0	0.0	0.0	0.0	0.0	2295.845024530277	38.60515290948711	0.0	0.01171695047407381	5.657203082831718	0.0	0.0	0.0	0.0	150.47973117950664	0.0	4.3646725930336485	0.0	13.301390694408493	3.4526992536979355	43.50751436472447	121.39999025468073	547.3500983034826	0.0
ACTCCATCCAAT-D06-MA_S3	0.0	16.17767889364135	3.2764220852506556	0.0	0.0	0.0	0.0	0.0	0.0	0.23926571414366576	2.8728726866614576	702.2774433856137	9.634141333955997	0.0	60.274566453406614	0.0	0.0	3.2022396530277515	0.0	0.0	0.0	12.05892895338756	0.0	152.55664245261877	0.0	0.0	0.0	0.0	0.0	0.0	0.0	5.795462050506528	0.43670205965780834	0.0	74.38023669436897	0.0	0.0	0.0	0.0	0.0	820.0672066080451	0.0	0.0	8.069108386983576	0.0	0.0	38.80477396030437	0.0	0.0	0.0	0.0	0.0	0.0	0.0	0.0	0.0
TCCGACAGACCC-D06-MA_S3	32.61419349360991	0.0	8.783603636098732	0.0	0.0	0.0	0.0	0.0	2.933782596129712	6.022729045495774	0.0	110.9162705271129	0.0	0.0	37.68775875750121	462.58258520935266	0.0	13.070030149163465	0.0	0.0	0.0	20.534237278015	4.873887713824605	0.0	0.0	0.0	0.0	0.0	1.3565152071110775	1.2576034653735122	0.0	0.0	0.0	0.0	0.0	0.0	0.0	0.0	0.0	0.0	852.4761289182866	0.0	0.0	0.0	0.0	0.0	39.113238853829756	0.0	0.0	0.0	0.0	3.2832962677720676	12.189711865371027	0.0	0.0	0.0
CACGCACAGCCA-D06-MA_S3	0.0	0.0	14.23227188148073	0.0	0.0	0.0	0.0	7.519561819048183	238.86821149415212	0.0	0.0	0.0	0.0	0.0	0.0	0.0	0.0	333.76470418572535	0.0	0.5165438457993856	0.0	23.108806128005167	1.4168527919948213	0.0	0.0	0.0	0.0	0.0	3.731774696918245	0.0	0.0	0.0	0.0	0.0	0.0	0.0	0.0	0.0	0.0	0.0	0.0	0.0	0.0	0.0	0.0	0.0	0.0	0.0	0.0	0.0	0.0	0.0	0.0	0.0	4.580371254872928	22.988452693607737
ATTCAGACGGGA-D06-MA_S3	0.0	1.0684691102310115	0.0	0.0	1.0728648391367255	0.0	0.7260913717445951	0.0	0.0	0.0	79.43164424550885	0.0	0.0	10.305073765663138	0.0	1.5205800154953562	0.0	0.572266748811188	0.0	1.235749977755003	1.5258415207695775	0.0	0.0	0.9368937198299455	0.0	6.699918219931096	0.0	0.0	0.0	0.0	0.0	0.0	1.7929110324121917	0.0	2.5519706933605555	0.0	9.622488563584108	0.0	5.045705196855578	0.0	0.0	0.0	0.0	5.027024700206521	2.955456857412979	0.0	474.97125489772986	0.0	0.0	7.09099628044317	41.31298190734987	0.0	1.7188323842398032	0.0	1.0313014639775981	8.440363555574086
TACAGACAATTT-D06-MA_S3	0.0	0.0	8.50907244957645	0.0	0.40938602247244843	0.0	4.458378315649302	5.078901640829342	261.70421924347403	4.089620814866195	0.0	0.0	0.0	0.0	0.0	0.0	0.0	3.2700050726980936	0.0	0.0	0.0	0.0	0.0	0.0	0.0	6.68136284105393	2.4814685484671233	0.0	0.0	0.0	0.0	0.0	0.34788202136893737	0.0	0.0	0.0	0.0	0.0	0.0	0.0	0.0	0.0	7.3255726770406415	0.0	0.0	0.0	0.5287715712625877	62.76169880536185	0.0	0.0	0.0	0.0	0.0	0.0	0.0	0.0
GGCGTTGTTTGG-D06-MA_S3	0.0	0.0	0.0	1.646922999262098	0.0	1.4124501911208496	0.0	0.0	11.011684037991364	0.0	118.62921825903477	0.0	0.0	0.0	0.4218807975230635	13.315529241196904	0.0	0.0	0.0	0.0	10.459724871529172	0.7633926322941254	0.0	0.0	3.470949128683535	0.6003883134978413	0.0	0.0	0.0	0.0	0.0	0.0	0.0	1.9210660986851256	0.0	1.5838315863843937	0.0	2.991741328261075	0.0	0.03987818868237977	38.51938612779191	0.0	0.0	4.228644014781802	0.0	0.0	432.68530699085767	0.0	0.0	0.0	0.0	20.067839460677444	0.0	0.0	0.0	3.0713500251158075
AGAGAAGCACCN-D06-MA_S3	0.0	0.0	0.0	0.0	0.0	0.0	0.0	0.0	35.47492957573941	0.0	0.0	0.0	0.0	0.0	0.0	3.3780897167374295	0.0	6.685698764591138	2.7945273012927765	0.0	0.0	5.072523665687866	2.1337860448099852	0.0	0.0	0.0	0.0	0.5593677078965597	0.0	0.0	0.0	0.0	1.168753464115037	0.026605044345637718	0.0	1.1967408352893822	290.5636784998039	0.0	0.0	0.0	0.0	0.0	0.0	0.0	0.0	0.0	202.16993372185146	0.0	0.0	2.967596242557085	0.0	4.279986142842021	0.0	0.0	0.0	2.452357679997616
TTCTATTATTTA-D06-MA_S3	0.0	0.0	0.0	0.0	0.0	0.0	1.113912750926709	12.816484558933784	9.290537759094207	0.0	182.9520928780145	0.0	0.0	1.7201148204931094	0.0	0.0	1.987689458702917	7.489955481368051	0.8447340360564317	0.0	0.0	0.5067074787636848	0.0	2.0034709994915767	0.6298514173225329	0.35728075756027644	0.0	0.9331443597990083	0.0	0.0	0.0	0.0	0.0	9.00822019942068	15.271146679138388	0.5929046776541462	42.394727162903536	0.0	0.0	1.4447922917904046	11.24672139668103	0.0	0.0	0.10391544485839577	0.0	0.0	294.92093252652774	0.0	0.0	0.0	0.0	8.856554457074973	1.7460012230985629	0.0	0.0	11.86233065856036
AGCAGTGCAATG-D06-MA_S3	0.0	0.0	2.3273433594867274	4.350901227953373	0.0	0.0	0.0	7.743485200154463	1.6194256167398198	4.599366936093423	157.1172187718358	0.0	0.0	1.5793522796830284	0.0	0.0	1.0080347295168777	0.0	0.0	0.0	0.0	0.0	0.0	1.2122281299001436	2.109013435164952	0.2681958690015406	0.681500563846494	1.983638145691136	0.0	0.0	0.0	0.0	0.0	0.0	0.42419250405337683	4.9762440578293745	0.5917221314073852	3.015664022446084	0.0	0.0	0.0	4.702699612908777	0.0	7.399681043474794	1.6113698900654916	0.0	405.2889307489483	0.0	0.0	0.0	28.272617771934524	2.0045374360201027	0.6433034038300309	0.0	0.0	0.0
CGCTCGGTTCGA-D06-MA_S3	0.0	17.371470536216126	19.116201318313234	0.0	0.0	0.0	0.0	0.0	0.0	0.0	0.0	564.5363549176212	0.0	0.0	32.10135471523385	27.223550620723817	0.0	0.0	0.0	0.0	0.0	4.353665880992946	0.0	225.0576595611	0.0	0.0	0.0	0.0	0.0	0.0	0.0	5.228350320724119	0.05658230037710786	0.0	0.0	0.0	0.0	0.0	0.0	0.32003299360044746	814.5950159843445	76.13213109256121	0.0	9.318710522825446	0.0	0.0	9.116557741806595	1.486580387408389	0.0	0.0	0.0	0.0	0.0	0.0	0.0	2.9778423885429737
ATCGGTACCCAC-D06-MA_S3	5.954017830026237	0.0	0.0	5.105334208258453	0.0	105.88786146197198	0.0	0.0	19.65476566010904	224.77754110375326	0.0	0.0	8.432974845923786	0.0	0.0	0.0	0.0	0.0	2.1060236835938038	0.0	0.0	0.0	0.0	0.0	0.0	0.0	0.0	0.0	0.0	0.0	199.48513456761904	0.0	0.0	35.38038299197933	0.0	0.0	0.0	0.0	0.3804023168588215	4.9209977905513735	0.0	0.0	2.1697257672037265	0.0	27.9285616369593	41.68897901522777	0.0	29.76131042819725	0.0	0.0	0.0	298.2510298384631	0.0	0.0	0.0	0.0
CGTCGTTGAAAT-D06-MA_S3	0.0	38.63224711098345	0.0	0.0	0.0	0.0	8.04233832545061	7.01404988793902	53.84667680277392	0.0	89.01036950443897	38.62855138199259	0.0	24.364518590372352	0.0	0.0	0.9643993582518534	40.160396956473264	0.42263139332075866	2.228704124126749	2.153489665814634	0.0	0.0	0.0	0.05904409497902086	0.0	0.0	0.0	0.0	0.16561119152669365	0.0	0.0	1.6867075644893723	1.8190152564855908	5.2007139599950944	3.0691460912864663	4.372035250735264	5.448331309439973	0.0	0.0	29.233045537062868	10.734726897439787	0.0	0.0	15.534334021310272	0.0	233.80932384681654	0.0	0.0	0.0	42.09881549244688	0.0	0.0	38.479888054062386	0.0	23.682173453456272
ATCTAATGACAA-D06-MA_S3	10.811466236477854	4.383380624968918	0.0	0.0	0.5489552297769381	0.0	2.704759279405398	0.0	232.96563336742096	0.6409636683587157	0.0	14.71752310928653	0.0	3.619776190852479	1.0582241978975568	0.0	9.666154075949487	5.778982389926049	0.0	0.0	0.0	0.0	0.0	0.0	0.0	0.0	0.0	0.0	0.0	0.0	6.592262063426515	15.775078058273284	0.0	8.418975810767607	0.0	0.0	0.0	2.281286773176972	1.988844019235904	0.0	0.18497188543415252	0.0	0.0	9.37494950212165	0.0	0.0	0.0	59.83850844982869	0.0	0.0	0.0	5.8846441969928796	0.0	6.491341750249426	0.0	0.0
ACCGGATGAAGG-D06-MA_S3	0.011393383099316057	0.0	0.0	0.0	0.0	5.972321536089157	0.0	0.0	0.0	0.0	0.0	0.0	16.207760664680794	0.0	0.0	0.8839611480748569	0.0	10.720856307320183	0.0	4.650612859583629	0.0	0.0	9.448980979439288	0.0	0.0	0.0	0.0	0.0	0.6015647481527431	0.0	0.0	0.0	3.9039843233136384	0.0	0.0	0.23788871328135702	0.0	2.107101802371439	0.0	4.219930531745037	0.0	0.0	0.0	0.0	24.998096727948173	25.74274613368689	0.0	0.0	0.0	0.0	0.0	609.3506644074023	16.068884575742935	0.0	6.27687081831177	0.0
AGCAAGTGATAC-D06-MA_S3	2.3569368718156465	0.0	47.48544168150464	0.6512446632499224	0.0	0.0	0.0	0.0	3.1191639052881226	2.0591757379457647	72.17594972013406	23.362344217354998	0.0	0.0	0.0	0.0	0.0	20.850540025135697	0.0	0.0	10.404591193167647	2.3163968244217075	1.5494628580638719	1.0270602723505904	0.0	0.0	4.0865543880699615	0.6507921768395551	5.054137936644307	4.63998939307363	0.0	40.02706152858948	0.0	0.0	0.0	0.0	4.277827122977506	833.4344618006613	3.7092807658057434	0.0	0.0	0.0	2.007390032286521	0.0	2.318528223079983	0.0	361.7167569747749	0.0	2.490537415741693	0.0	0.0	4.355936737327661	1.8110942548565816	24.701476666972425	124.08975471218342	0.0
GGACCCTAAAAT-D06-MA_S3	8.520345207742857	9.135240656463285	0.0	26.997567527917596	0.0	0.0	0.0	0.0	2.0007610762554773	6.482854038415961	0.0	7.418739534378398	0.0	3.828631189309471	6.692328520749391	0.0	15.236552616154887	0.031439629962345644	0.0	0.0	24.90062886483284	5.042139213028461	2.462955298637312	49.53086751390538	37.41846406907537	10.175821343091284	0.0	8.373823737970557	0.0	0.0	0.0	0.0	61.579682384818504	0.0	1.8830910082631298	29.3451139521072	5.097535259347761	0.0	0.0	726.5182117566004	0.0	0.0	0.0	0.0	20.13565243505433	0.0	0.0	21.019764584967383	0.0	10.455196923179436	0.0	29.951433693305127	0.0	0.0	0.0	0.0
TCAGAATATCCG-D06-MA_S3	0.0	137.68035558151695	16.102737273657766	0.0	0.0	0.0	0.0	0.0	0.6216154615867214	0.0	20.771040484446196	0.0	0.0	123.27977855409196	0.0	0.0	0.0	0.0	0.0	0.0	45.94207662559092	11.608488003193584	0.0	0.0	0.0	0.0	0.0	0.0	0.0	0.0	13.224968978475063	16.186656996911328	0.0	0.0	9.70677847032591	0.0	38.27954467645525	0.0	0.0	0.0	0.0	0.0	43.29598121100772	0.0	17.512215417956856	0.0	268.2807810489478	0.0	0.0	0.0	7.938447861596016	0.0	17.229344450275075	0.0	0.0	10.608733409150732
CGTATTTACCAC-D06-MA_S3	18.40011439328763	0.0	0.0	0.0	0.0	0.0	0.0	0.0	5.07710877628865	0.0	0.0	0.0	778.8697191553167	0.0	0.0	0.0	0.0	0.0	0.0	0.0	0.0	0.0	0.0	0.0	0.0	3.2117585482869715	0.0	0.0	0.0	0.0	0.0	0.0	0.0	0.0	0.0	0.0	0.0	10.282305865379639	0.0	0.0	0.0	0.0	0.0	4.840016097425976	0.0	0.0	0.0	0.0	0.0	0.0	0.0	101.19187797115384	507.5170275930196	0.0	0.0	0.0
CTCCCACTATGG-D06-MA_S3	0.0	0.0	8.54387783951787	0.0	0.0	0.0	0.0	0.0	233.72989768036203	0.0	0.0	0.0	4.275512022711466	0.0	6.00880961920475	0.0	0.0	3.1159609113290503	1.8306429940885542	0.0	0.0	0.0	0.0	0.0	0.0	0.0	0.0	0.0	0.8013761683933515	0.0	1.272214057894147	0.0	0.0	28.55455747086881	0.0	0.0	0.0	2.6734562122455263	0.0	0.0	0.0	2.633555861002112	3.809565612758325	0.0	0.0	0.0	1.703383781631219	170.66546924819855	0.0	0.0	0.0	0.4698158532164951	0.9285799502955088	0.0	0.0	0.0
ATCCCGGCCATN-D06-MA_S3	2.2450832644741845	1.4294035036000783	0.05218046217672289	0.0	0.0	0.0	0.0	1.1735957496598475	260.8617404391585	0.0	0.0	0.0	5.470756506778974	0.0	0.0	0.5175238772708334	0.0	0.0	3.7049365815116593	0.0	0.0	5.144979034246109	3.993826798976885	0.0	0.0	0.0	0.0	0.0	1.2715065871011142	0.0	0.0	3.3527473974167625	0.42147235088554974	0.0	0.0	8.048767171539122	0.0	0.0	2.237486051695359	0.5825078718472448	0.0	0.0	7.828752440765753	0.0	0.0	0.0	0.0	48.668548500526065	0.0	0.3251176009593957	0.0	0.0	1.8717252072499146	3.428339880408353	0.0	0.0
ATCAGCGTGATC-D06-MA_S3	0.0	347.05699511861684	0.0	0.0	0.0	0.0	0.0	0.0	16.349939516519303	0.0	0.0	1.445009764604976	0.0	2.7815643652438675	0.0	0.0	0.0	41.52310510947209	0.0	0.0	7.487454157327783	0.0	0.0	66.39851066442182	0.0	0.0	0.0	0.8348944859831929	1.7339575861262035	0.0	0.0	0.0	0.0	0.0	0.0	0.0	49.61862141323292	0.0	0.0	0.0	21.666451891001266	0.0	0.0	0.0	15.087414410881209	0.0	199.28987269075895	0.0	0.0	0.0	0.0	0.0	9.365755352909174	0.0	0.0	0.0
TCAGTCGCTTAA-D06-MA_S3	0.5275266064945274	0.0	8.7627712228837	0.0	0.0	1.2874889920758188	0.0	2.1868325034200313	211.45533575023705	0.0	0.0	0.0	0.0	0.0	0.0	0.0	0.0	131.6314359195267	0.0	1.2597590843051338	0.0	0.0	0.0	0.0	0.0	0.0	0.0	0.0	2.1655748666118755	3.480414603978042	0.0	0.0	0.0	0.0	0.0	0.0	0.0	0.0	0.0	0.0	0.0	0.0	0.0	0.0	0.0	0.0	0.0	0.0	0.0	3.6602123408497693	0.0	0.0	0.0	0.0	0.0	34.63004604825188
GCAAACTCACCC-D06-MA_S3	5.574136953985263	0.0	0.0	0.0	0.0	7.459291155569349	0.0	6.4777792708847075	222.6758225598137	0.0	0.0	0.0	5.119948351040261	5.808838410046078	0.0	0.0	0.0	174.6116673225428	9.599221343688754	0.0	0.0	10.636112994097022	0.3509541418443588	0.0	0.0	0.0	0.0	0.0	0.0	0.0	0.0	0.0	0.0	0.0	0.0	0.0	0.0	0.0	0.0	0.0	6.542898813203814	0.9800368710475907	0.0	4.536407102661087	0.0	0.0	0.0	0.0	0.0	9.054273388322471	0.6703907040514562	0.0	0.0	0.0	0.0	15.016883405570889
CCTTTCTTGTAC-D06-MA_S3	0.0	0.0	0.0	3.406922063347725	0.0	7.979348768734395	4.4469699955775175	1.1439516669689278	241.72531263547813	0.0	0.0	0.0	0.0	0.0	5.879941545402942	0.0	0.0	147.12705154844673	2.1489809594042475	0.0	0.0	30.691147396880595	4.561397300595647	0.0	0.0	0.0	0.0	0.0	0.0	0.0	0.0	0.0	0.0	1.5846779453575324	0.0	0.0	0.0	6.534562413084118	0.0	0.0	0.0	15.697762687486948	0.0	0.0	1.427567213528081	0.0	0.0	0.0	0.0	0.0	0.0	0.0	0.0	0.0	0.0	5.471488654061649
TACACGTTAGAC-D06-MA_S3	23.32988458820962	1.3338399743067222	4.080007566578486	0.0	0.0	0.0	8.09180616214988	0.0	0.0	0.8035953699742311	0.0	679.8498854206164	0.0	3.172790438316138	428.5667105818839	6.374429453076866	11.014083180095897	3.670298881086849	0.0	5.328811860219705	11.223830160496789	0.0	0.0	29.35815596657487	0.0	0.0	2.119513637484887	0.0	7.559551807724598	0.0	7.078371939355358	0.0	2.9177763318930365	6.44201090639931	113.91621000516808	0.8138318047525911	0.0	36.03693704425688	0.0	0.0	695.4507280875296	0.0	0.0	0.3516679677192822	0.0	0.0	0.0	0.0	0.0	7.333869510845955	0.0	7.34867711679266	0.0	87.14250687270619	30.34892957387341	0.0
GAGCTCCTTTAA-D06-MA_S3	0.0	0.0	0.0	46.163756530436174	700.3514740289302	0.0	0.0	0.0	0.0	0.0	0.0	2.9624597495157197	2.379695850922397	0.0	0.5221694028292355	0.0	0.0	11.93711347968998	0.0	0.0	0.0	0.0	10.986087062356063	0.0	0.0	1.7803445631627874	0.0	0.0	2.8229924969326814	0.0	0.0	0.0	3.9010052759175644	0.0	4.007791730721695	0.0	0.0	0.0	0.0	365.4191194040993	0.0	4.626886077984997	0.0	0.0	0.2400097322895017	0.0	0.0	0.4996329026262242	41.793265469063975	0.0	0.0	0.8211747730367186	0.0	0.0	0.0	0.9233113819159642
CTCACTCCGGGC-D06-MA_S3	0.0	0.0	0.0	0.0	3.220671570603498	10.40178770128501	0.0	0.4769071747893856	14.14710558039115	0.0	0.0	0.0	63.65833317702739	5.595362123111405	0.0	0.10388894266371809	7.928834871429946	1.1114897957035894	0.048790381803605544	21.84857297661013	0.0	0.0	0.0	0.0	0.0	4.233929724014236	0.0	0.0	0.0	4.718722020110273	0.0	0.0	1.6228875150554545	0.0	0.6465608064876026	0.0	0.0	10.82094566330252	0.0	0.0	40.68755672738861	0.0	0.0	0.0	1.4261467006567197	11.917574888538896	0.0	0.0	0.1875538057145643	0.0	0.0	118.29220180675999	681.073417962326	0.0	18.110942752395655	0.5518812276255408
ATCAGTAACTGG-D06-MA_S3	28.518700422644947	0.0	0.0	0.0	0.0	0.0	0.0	0.0	0.0	11.20076687041994	0.0	1223.143482629771	0.0	0.0	45.31530271681753	0.7975592777732324	0.0	19.758699105971886	4.688801212584384	0.0	6.459934589458342	0.1476189142501879	0.0	219.39996466825244	0.0	3.7943166148586296	0.0	0.0	0.0	2.138813398885916	0.0	15.861479061341175	0.0	0.6668628345007444	51.27915897929154	0.0	0.0	3.255776301278737	1.6047895100143585	0.0	647.2720253290062	0.33010110050351316	0.0	0.0	0.0	0.0	28.76021840905957	0.0	0.0	0.0	0.0	0.0	0.0	0.0	34.661802330418595	0.0
GCCGCCCCCCAG-D06-MA_S3	0.0	518.7481519823828	0.0	0.0	0.0	0.0	0.0	0.0	18.137975064831725	2.086140937229901	0.0	7.774312574963793	0.0	0.0	0.0	0.0	0.0	35.40883278338699	0.0	8.093093666516237	0.0	0.0	0.0	13.900213379871907	0.0	0.0	0.0	0.6469931472398444	0.0	10.291709703797432	0.0	0.0	0.0	0.0	0.0	0.0	50.82772883234791	0.0	0.0	2.3452757047284027	47.03176013745678	0.0	0.0	2.9906494776329655	4.307625035705222	1.073386641138714	98.52834728788723	0.0	0.0	0.0	50.97887885747368	4.5643066347962975	14.812790457353454	2.233310000250334	0.0	0.0
TACAGACTCGGG-D06-MA_S3	0.0	0.0	9.176961425076826	0.0	0.0	0.0	0.0	0.0	12.555676487322696	0.0	0.0	0.0	0.0	0.0	15.773018840222173	0.0	0.0	0.0	0.0	6.233068046823352	4.963551902541837	0.0	1.1058841151282632	0.0	0.0	0.0	0.0	0.0	0.0	1.4409784283953488	18.665153530504522	0.943799829521145	0.0	0.0	0.0	0.0	0.0	0.0	5.30681061934006	8.754991777847355	5.279617795660758	0.0	0.0	0.0	241.83759719080413	0.0	9.070447180292208	0.0	1.5049629733549823	0.0	0.0	305.22018616291126	4.832183003024102	1.576207378509873	0.0	0.9504182393736997
GAGATTCGGATG-D06-MA_S3	0.24928466602160285	10.808833954723461	7.790154506768385	7.385596244579465	2.2459061733255536	0.0	0.0	3.200393920349842	227.75658617860714	0.0	0.0	0.0	0.0	9.667647217987398	1.462801787493981	1.0974425988276002	1.2953511253347394	0.0	6.491093903468901	0.0	21.87073292896886	0.0	2.2297859243786515	0.5390582900012759	0.0	0.0	0.0	1.3042883923677706	0.0	2.0978939502676686	0.0	0.0	0.012818343582526658	0.0	3.3692360600485856	0.0	0.0	0.3087831217821835	2.702695634258783	0.4654422361175661	0.0	0.0	7.8569455737929825	0.0	12.38025034962025	0.0	0.0	0.0	0.0	1.1050340048727305	0.0	0.0	0.0	0.0	0.0	9.054342686293309
GCCGAGAAGATC-D06-MA_S3	0.0	0.0	10.375785703349127	5.200093278636265	0.0	0.22955059354881907	8.249154245623508	0.0	0.0	325.2022802901556	23.397553177829426	125.50421694334551	1.6711354250572368	2.600095492865578	48.53531294835407	9.983210057765673	0.0	0.0	0.0	0.0	0.0	0.0	0.0	0.0	0.0	325.454261393027	1.1603166511653158	2.209513431809779	0.0	9.318917317535341	0.0	0.0	0.0	31.913968955900657	32.96154009786201	0.0	259.34915025109547	0.0	0.0	2.0733219850190157	0.0	0.0	0.0	155.50262050250726	0.0	0.0	99.84866002616641	31.933594583615964	0.0	0.0	0.0	8.603789653088896	0.0	35.326762503486336	0.0	0.0
ATTTTACCCCTC-D06-MA_S3	0.0	0.0	0.0	0.0	0.9312474792702631	100.12249652924004	0.0	0.06544112806597328	10.843534292906243	5.173459188072891	7.60936422081546	7.323385325059426	0.0	0.0	0.0	5.1066567671370455	2.198439569950332	5.40779296545755	0.0	0.0	1.1650478245490001	2.886554415013242	0.0	0.0	1.7468133252713782	0.0	0.0	0.0	0.0	0.0	0.0	1.397539657246022	0.0	0.0	0.0	6.5711514412809855	0.0	0.0	0.0	0.0	0.0	0.0	0.0	0.0	10.267953264867181	17.10430380383798	0.0	0.0	0.9209084439924218	0.0	0.0	451.969173693558	7.047955126732073	0.0	0.0	0.0
ACTATCACGATA-D06-MA_S3	0.0	0.0	0.0	0.0	0.7449480902124328	0.0	0.0	4.209378311305901	0.0	5.44047723718229	0.0	0.0	0.0	2.4866716819135024	0.0	0.0	0.0	5.84782202988596	0.871948019499737	0.0	9.403264333779873	15.600861928958526	0.0	0.0	0.0	0.7867121961999143	0.0	0.0	0.0	0.0	0.0	0.0	0.0	0.0	0.0	0.0	12.82401291383922	0.0	0.7347800857647199	0.0	741.0332190211473	0.0	0.0	0.0	0.0	0.0	53.25891841440926	0.0	0.0	0.0	19.64395243475564	0.0	21.087065610844153	0.0	0.0	0.0
AGTACGACCTTG-D06-MA_S3	0.0	0.0	4.242560156783962	0.0	0.0	0.0	0.0	0.0	0.0	0.0	0.0	0.0	0.19307762451839172	39.59780081797104	0.0	0.0	2.311904385284355	95.51294093479207	2.426546845372606	2.108521867998534	0.0	0.0	1.1347863539275822	0.0	0.0	3.998761867679361	0.0	0.0	0.0	1.867916141958703	16.560951455640687	0.0	0.0	0.0	0.5584530565671874	0.0	0.0	0.0	0.0	0.0	0.0	0.0	0.0	0.0	0.0	0.0	406.34427065029814	0.0	0.0	0.0	144.12670861400406	0.0	0.0	0.0	0.24419463898204818	20.78040545264375
TCCCTCTAAAAT-D06-MA_S3	0.0	0.0	0.0	14.824005238527286	0.0	0.0	0.0	0.0	255.31719048259822	5.239311823489987	0.0	3.7507970158369712	0.0	3.702757528407659	0.0	0.16890843145143383	0.0	6.296223985049541	0.0	0.0	77.89453523212191	0.0	0.06018048050181783	0.0	4.565453255019486	2.3961473661947377	0.0	4.055902570196615	0.0	0.0	0.0	0.0	0.15708573584206004	0.0	0.0	0.0	0.1834221123288564	0.0	0.37609831513892167	1.7412387499671764	0.0	0.1771031416424542	0.0	0.0	0.0	0.0	2.021738592334559	10.40629711258901	0.0	0.0	0.0	0.0	0.0	0.0	0.0	0.0
TTTCACATATGA-D06-MA_S3	0.0	19.905338933736402	1.724479357039004	0.0	0.0	0.0	0.0	0.843010052418522	8.663978512279572	1.8152396120080996	0.0	1.9411826416428914	5.33258805344443	1.0349875417125358	3.187970577460843	0.10634370932304474	0.0	2.668861492046868	0.0	8.830917879005359	12.193183764408765	6.012009992221525	0.0	7.2560565494212375	0.0	1.8383244755745025	0.0	0.45779591563412997	0.0	0.0	0.0	0.10246318579621413	0.6575223688161813	0.0	5.793337241273201	0.6637886187098131	0.0	6.70723238561727	0.0	0.9188832666686575	2.086364202626031	0.0	0.0	4.731708223581503	166.5104633586163	34.41036063684559	12.08146050918447	0.0	0.0	0.0	0.0	271.52345146211604	26.540170449016586	0.0	4.986586826968188	3.25545252285994
TCTTTCACAGTG-D06-MA_S3	0.0	0.0	1.401586931063317	0.0	0.0	0.0	13.167207787906722	3.3899287423150204	4.3114312007400875	5.1520363472459865	54.653374148033954	0.0	0.0	0.0	0.0	1.659906233556354	0.0	0.0	0.0	0.0	7.191586482658677	0.0	0.0	0.0	0.0	0.0	0.0	0.0	6.887099582370072	0.5674573630381896	0.0	0.0	0.0	0.0	15.399725773475913	0.0	202.8657009520735	0.0	0.0	0.0	390.50693763160194	15.194337270341865	1.606933642613264	0.0	0.0	0.0	36.69562279980464	0.0	0.0	0.0	0.0	2.8270394482821866	9.571090089515842	0.0	0.0	3.2531488815486123
CCACAAGATCAN-D06-MA_S3	0.0	1.2038716764689228	12.581970172944835	0.0	0.0	0.0	0.0	0.0	194.1077754800917	9.615710934967082	0.0	0.10401601047028293	0.0	0.0	0.0	0.0	0.0	0.0	0.0	0.0	0.0	0.0	0.0	3.834356000315461	0.0	1.1203458863047777	0.13198035887863016	0.0	0.0	0.0	0.0	0.0	0.12967229984335518	15.842757214721956	0.0	1.0506084900029515	0.0	6.245370035796348	0.0	0.0	0.0	0.0	0.0	0.0	0.0	0.0	0.0	7.102806560154723	0.0	0.0	0.0	0.0	10.086256831625619	0.0	12.161816436344862	20.365625413970026
CGGCGAGAGTAA-D06-MA_S3	1.7573770244807454	3.654027949788804	0.0	0.0	0.0	0.0	0.0	0.0	179.72716421298847	0.0	0.0	7.309471287890801	0.37236272766849177	1.963307820863926	11.747961812183142	0.0	0.0	328.4684817198373	0.0	2.9692385618271917	0.0	33.83171140077955	0.0	18.191235572373223	1.3249058914397205	0.0	0.0	0.9139557850046923	0.0	0.0	0.0	0.0	0.5814442981453706	5.4628683303995285	0.0	0.0	5.467601984758932	0.0	0.0	0.0	3.0085104669310976	8.69439192196162	0.0	1.0904396705152557	0.0	4.550442068221486	18.663546302444377	5.409879980088471	0.0	0.1874101386895182	8.130626878668425	0.0	0.0	0.0	0.0	35.85497204397963
GGAGGTCCCTAA-D06-MA_S3	0.0	0.6049121004535656	7.097941089066735	0.7530969724662898	0.0	74.21638205618981	7.411934987470898	9.969943231218977	11.041640777550096	0.0	0.0	3.858542972349379	0.0	0.0	0.0	6.765187752328065	0.0	3.4153550949214386	0.0	3.9985251594106908	0.4107068133967353	0.0	0.0	5.3453627206103285	1.9125169463688219	0.0	0.8299685480751857	0.3408901863051544	4.7700387378638975	4.139531056522455	10.074534862981418	0.0	0.0	0.13236694895226606	2.2510777967882993	1.1476429001140198	0.0	0.10354850535386927	0.0	6.172263936864943	0.0	0.0	0.0	0.0	0.0	69.60152225064986	18.518326101201602	0.0	0.0	0.050481604602076284	0.0	419.6338835966652	0.0	0.0	0.0	3.4302475861246156
GTGTTCGCGGAC-D06-MA_S3	0.0	6.14174928243352	0.0	6.338388281509756	0.0	0.0	3.5609056172851434	0.0	23.41226035218349	0.0	0.0	1.6030895724092475	0.0	0.6625726329638372	0.5535564506085009	3.0960090984596182	0.0	3.5372579936497464	0.0	0.0	0.0	0.0	0.0	2.9090690978234517	0.0	0.0	7.017837606610633	0.0	0.0	0.0	0.0	0.0	1.0459726185850546	0.0	0.0	15.54388478672265	0.0	0.0	6.258361600056993	0.08369663480411121	11.33641530794006	0.0	0.0	8.828243302575794	300.47161113736456	0.0	5.729999691802874	1.702899650597752	0.0	0.541939474810141	0.0	238.02785531436095	16.567869473094547	0.0	0.0	2.698597916011971
GCAAGCGTATAA-D06-MA_S3	0.0	0.0	1.1915930452250814	8.682636263430373	3.353094919107714	0.0	11.888620037203362	0.0	227.49190547002885	1.1925677033100053	0.0	0.0	0.0	0.0	0.0	2.4947943627167333	0.0	8.245143337395096	0.0	0.5043788001510466	7.167868833603833	0.0	0.0	0.0	1.2633153972507218	0.0	0.0	1.2406870150442366	4.784571373229504	0.4695831304145446	1.025727270015273	0.0	0.7200848483146521	0.0	0.0	0.0	0.0	0.09770089220819494	0.0	0.0	0.0	10.67264177047862	0.0	7.302263962000021	0.0	0.0	7.067162866810151	7.11963449902315	0.0	0.2046998236018972	0.0	11.505086585257281	0.0	0.0	0.0	0.0
TATGCGACGAAT-D06-MA_S3	0.0	3.1246441307673316	2.4322516251369954	0.0	0.0	0.0	3.4531682865801137	0.8034459688057125	241.70032266164532	0.0	0.0	9.449006005365415	9.043968783949563	0.0	0.0	1.234306687469685	0.0	4.083687251871242	0.0	0.0	41.59878094875871	0.0	0.0	0.0	0.8984472565592386	0.0	0.9315342985577064	0.0	0.0	0.0	0.0	0.0	1.108832755782429	0.0	0.0	4.232802152796481	0.0	4.6540191760669485	6.919235718524003	1.3408267555809175	0.0	0.0	11.907473917502289	2.9541942732662463	0.0	0.0	0.0	60.32330962273609	1.5180046655156203	0.0	0.0	0.0	0.0	0.0	0.0	0.0
TAACAGACAATA-D06-MA_S3	0.0	0.0	19.49853744732106	0.0	0.0	0.0	0.0	0.0	225.95041506892335	0.0	0.0	0.0	7.79861057784775	0.0	0.0	0.0	0.0	122.41105578732957	0.0	0.0	0.0	17.38269035160372	0.0	0.0	0.0	0.0	0.0	0.0	0.0	0.0	0.0	0.0	0.0	0.0	0.8880383188321043	0.0	0.0	0.0	1.4639333568204178	0.0	0.0	0.0	4.481338868714871	6.521342825403753	0.0	0.0	0.0	0.0	0.0	0.3637848532377611	0.0	0.0	0.0	0.0	0.0	2.916655593285399
TCTTTGGGTTCN-D06-MA_S3	4.142727807102474	0.0	0.0	3.398554670836805	0.0	0.0	0.0	0.0	3.203166614398717	18.100209851424065	0.0	0.0	0.0	1030.774515833899	1.611567423625807	0.0	1.981077003462493	0.0	0.0	0.0	40.827712126628256	9.020816677775787	14.836168232002235	0.0	0.0	2.508187994279473	0.0	2.29716567889635	18.328979440874505	10.273585245709976	0.0	0.0	0.0	0.0	0.0	7.3354329200452035	23.5172024998908	0.0	25.752534650012752	0.0	27.523226253426348	0.0	0.0	0.0	0.0	0.0	14.343698066697357	6.881065281468789	9.008435166771537	0.0	0.0	0.0	5.92134089625293	0.0	0.0	2.746581375570627
CCTACATGGTTC-D06-MA_S3	1.001021452781597	0.0	0.0	0.0	0.0	0.0	0.0	0.0	0.0	0.0	0.0	206.62143184543828	0.0	0.0	0.0	0.0	0.0	14.590459305276468	0.0	0.0	1.3505491635182465	17.64117761006634	0.0	0.0	0.0	3.4199265271411305	0.0	0.0	9.237893831609359	8.781531426220884	5.577426767787006	0.0	0.31905645863615617	0.0	40.420792606321605	0.0	58.073825398054574	11.767663855870179	0.0	1.7525819996764849	583.8983157398496	0.0	0.0	0.0	0.0	0.0	43.75718773869296	0.0	0.0	0.0	0.0	11.172787132968221	4.9854134608098395	0.0	5.968269352033899	0.2227141399077983
TCTTGCTGTCCT-D06-MA_S3	0.0	696.464778359349	7.363915502902222	2.218991967211111	3.2001688250153992	0.0	5.746650086081922	0.0	0.10759305063084562	0.0	0.0	0.0	0.0	0.0	5.20695022640495	0.0	0.0	12.54589159111308	0.0	1.0710265764881486	0.9460425287529952	0.0	0.0	22.657591283297464	0.7032591432505771	0.0	0.0	1.9683634522893423	0.0	0.0	0.0	0.0	0.0	0.0	0.0	5.378194637931116	61.39268335427742	0.0	0.0	0.0	26.824797450481594	13.840514390732137	0.0	0.0	19.780754542836466	0.0	31.18267862995997	1.7216361266813425	2.110899330718358	4.16653052736233	0.0	16.34808452720729	0.0	0.0018594009128338048	0.0	4.000305620492102
GCCGATAGGCGG-D06-MA_S3	0.0	4.408740518357007	0.0	0.0	0.0	0.0	3.069832800967326	0.0	0.0	3.311160505849472	8.313057829876339	0.0	4.875448321210711	2.2361133889960207	3.1095176696557467	0.0	0.0	10.508446998635698	0.0	8.530773195972479	0.0	0.0	0.0	0.0	0.0	0.0	0.0	0.0	0.0	6.637139141848972	1.3879472072230934	2.4418063123424796	0.0	0.0	0.0	0.0	0.0	0.0	0.0	3.4318928225172565	0.0	20.370058388977075	0.0	2.1455414787064346	5.500215124640026	44.96154227721011	0.0	0.0	1.7874097629454098	0.0	0.0	462.80107767453694	0.0	0.0	0.23573734298528548	0.0
GACATTCTTGGC-D06-MA_S3	0.0	0.0	0.0	1.0118717146996505	0.0	0.0	0.0	0.0	4.3634617468463555	0.0	0.0	0.0	0.0	804.0640008110681	0.0	2.2767548776230684	0.0	7.177212313118052	0.0	0.0	9.272244033321655	0.0	0.0	0.0	1.4493299267298014	0.0	5.767944891996072	1.1305873805226176	2.741473806344063	0.0	1.6887129805198628	0.0	0.0	0.0	0.0	2.104499353330725	3.270919649277677	8.60388695093414	0.0	1.8845799725722343	23.403647491342824	0.0	8.672317674710197	0.0	0.0	0.0	65.70627829488272	21.17481559320856	7.488094179310478	0.0	0.0	1.263919903607369	7.429130677781811	0.0	7.329918571162211	47.034172841243134
ATTTTGTGGTAG-D06-MA_S3	0.0	754.3440685316859	0.0	3.4094458833549104	0.0	0.0	0.0	1.1202182733025632	2.0592098661541707	1.1538436055291625	0.0	227.7864898293852	0.0	0.0	0.0	0.0	0.0	85.74355246511108	10.737345586237673	8.102584962844153	0.0	0.0	0.0	49.34436346522579	0.0	0.0	0.0	0.37917487207113415	26.215772646037664	4.136537431864678	0.0	0.0	0.0	2.1438770970150975	34.08765095851145	0.0	21.302810129318495	14.543845730243392	0.0	0.0	1.3829329068239185	0.0	0.0	4.435477183650768	7.790318577000592	0.0	0.0	0.0	7.775107237642538	6.224525861716188	0.0	25.513884939946138	11.293093767741222	0.0	25.519129990118515	0.9047189702157784
AATTGCCATCAG-D06-MA_S3	2.2342602272098366	0.0	2.0902999777178315	6.912365017475953	0.0	0.0	0.0	0.0	0.0	0.0	0.0	21.32384992301471	4.952249081847768	252.06850286609466	74.41026832555504	0.0	0.0	16.84490025116587	0.0	26.05085170787263	0.0	39.28735455626746	0.0	22.60203864628232	0.0	0.0	1.3018231406639305	0.8051998966002284	0.0	3.925476020637798	32.6344554072388	0.0	0.0	0.0	15.17241153838258	0.0	15.865884045287409	7.068449831431853	4.935246016545018	0.0	0.0	0.0	0.0	0.0	0.0	0.0	281.55593031283496	15.699860909614484	1.339809902641183	0.0	89.88665543154991	0.0	0.0	18.81683644970574	0.0	0.0
CTTTTCAGAACG-D06-MA_S3	0.0	0.0	1.9223961491736616	0.0	0.0	0.0	13.428408766398606	2.118368604391314	201.30448945571104	0.0	0.0	1.6098462066759374	0.0	0.0	0.0	0.0	0.0	0.0	0.0	0.0	0.0	0.0	0.0	0.0	0.0	0.0	0.0	0.0	0.0	0.670790149360171	0.0	2.7809059359317674	0.0	4.281143218155517	0.1113530092864438	0.0	0.0	0.8593081862635292	0.0	0.0	0.5439850400183873	0.0	3.7330346898387567	35.18021156882035	0.0	0.0	0.0	229.07866590596632	0.0	0.0	0.0	0.0	0.0	0.0	0.0	0.0
CTTCACGTTTCN-D06-MA_S3	0.0	31.699020216300944	0.0	0.47664943578316493	0.0	0.0	0.0	1026.2533422659978	16.08795440555522	0.0	185.69779507783676	0.0	0.0	2.0695459681371924	0.0	0.0	0.0	0.0	0.0	0.0	0.0	17.152893447321976	0.0	0.0	0.32405200492878816	19.249337824866053	0.0	0.0	2.664605108562219	0.0	0.0	0.0	0.0	0.0	0.0	0.0	6.04365557213255	0.0	2.041292966886881	0.0	20.26500887905017	0.0	0.0	557.9490618310828	0.0	0.0	109.4457772329945	0.0	0.0	0.0	0.0	8.610789668713391	0.0	0.0	0.0	0.0
ATCTATTGATAA-D06-MA_S3	5.671770869269766	0.0	0.0	25.67433458225579	0.0	0.0	0.0	13.479322792321065	202.00553804566087	0.0	0.0	0.6586890448816599	0.0	0.0	0.0	3.8289450422855444	1.1908137668704226	0.0	4.682079658903199	0.0	94.72580511506207	0.0	0.0	2.19432978426599	2.571508675194479	0.0	0.0	3.6092000601210827	0.0	3.52423020281147	0.0	0.0	2.0204629234751064	1.14712139329859	0.0	0.0	0.0	0.0	5.521176523526306	2.7469419371722474	0.0	4.730015081790409	0.0	1.7003417955363016	0.0	0.0	3.045529363111558	0.0	0.0	0.6858240357236018	0.0	15.420843445956978	1.3094344918281353	0.6263598836076979	0.0	0.0
TCGTGGAGCTTG-D06-MA_S3	0.0	0.0	0.0	0.0	0.0	73.17100611278937	4.063462722330481	0.0	0.0	0.0	0.0	0.0	41.97288637558164	0.0	0.0	11.779876155482025	4.651661892193133	0.0	2.1801775343291605	11.652312718843831	0.0	0.0	0.0	0.0	0.0	0.0	1.0457182819153483	0.0	0.0	0.0	486.6575995001031	0.0	0.0	0.0	0.0	5.914405978091755	0.0	0.0	3.2028601175601072	0.0	0.0	0.0	0.0	0.0	0.0	0.0	0.0	0.0	0.0	0.0	0.0	329.8404253860574	0.0	0.0	0.0	0.0
GCGGCATTGAGT-D06-MA_S3	0.0	0.0	0.0	0.0	0.0	0.0	0.0	0.0	56.395074330238565	4.412587238444197	82.30940682540545	0.7459793304991653	0.0	0.0	0.0	9.217913427444229	0.0	1.6100307641891618	0.0	2.827202435461169	0.0	0.0	0.0	7.504865359923251	0.0	0.0	0.0	1.5307744277590278	0.0	0.0	0.0	0.0	2.1836685504764635	56.796779286280945	0.0	0.0	5.499244345956142	6.4071719788580905	0.0	0.0	0.0	10.013555737922452	0.0	5.9435807546036665	0.0	0.0	285.3414783098294	0.0	0.36638196878154666	0.0	8.871353347118443	13.475507903586086	0.0	0.0	0.0	2.927733444931906
ATTGCCTTGCGC-D06-MA_S3	1.214826710384876	0.0	9.48021607996567	0.0	0.0	0.0	0.0	0.0	179.55221134385408	0.0	0.0	0.0	1.742343261572917	0.0	0.0	0.0	0.5241484598878642	0.0	0.0	0.0	0.0	0.0	0.0	2.046399912607509	0.0	15.664198554369841	0.0	0.0	0.0	1.6220546034962806	0.0	0.0	2.0920515999459046	0.0	0.0	0.0	0.0	6.907736751814007	1.0799097948222487	0.0	0.38935969250978725	2.3452914047725306	0.0	0.0	0.0	0.0	7.99646641996214	49.300614374823496	0.0	0.0	0.0	1.8883740562140925	0.0	3.496496403001458	0.0	102.6877003358388
TGGGTGTACACA-D06-MA_S3	0.0	0.0	0.0	0.0	0.0	0.0	0.0	0.0	5.246105461958597	0.0	198.70000105634747	31.66935583947036	0.0	0.0	7.515326222953047	0.2693526035247616	0.0	0.0	0.0	0.0	12.615981484932577	0.0	0.9549471651357692	0.0	0.0	0.0	0.0	0.0	4.020419647596178	0.0	0.0	0.0	1.5212779528417704	0.0	12.023009436456604	0.0	92.60901893130954	15.747445562367119	11.257304696999011	0.5723201889802292	17.867642736425246	0.0	0.0	0.0	1.0735893738720892	0.0	189.55289975767855	0.0	0.0	0.0	0.0	0.0	0.7032010242769196	0.0	0.0	0.0
TAGGCTATGTGG-D06-MA_S3	0.0	0.0	0.09519635786478214	0.0	0.0	0.0	0.0	0.0	12.264965337625835	0.0	0.0	0.0	0.0	5.801632505604801	0.0	0.0	0.0	0.0	0.5275170624508381	0.0	0.0	0.0	0.0	0.0	0.0	5.37163015510179	0.0	0.0	0.0	0.0	0.0	0.0	0.12326264689061894	4.540526558244617	0.0	0.0	0.0	0.8340033174440393	0.0	0.0	2.0623739073421006	0.0	0.0	0.0	356.0720392498463	0.0	0.0	0.0	0.0	0.0	6.696430679730232	276.78328728380114	0.0	0.0	0.876793687511159	0.0
AGCTGCGATTAA-D06-MA_S3	5.761669286702697	28.540167447521462	0.0	0.0	0.0	0.923100728180758	0.0	9.658864117986708	8.528803860909044	1.571315669489464	0.0	0.0	17.86208128388503	0.0	0.0	0.0	5.236987942942828	2.4219318477991845	0.0	32.12635504317352	0.0	7.7468077604378465	3.2720296607014245	8.107172657101259	0.0	1.6705695426172908	0.0	0.0	0.0	0.0	48.474283391096364	0.0	0.0	3.1094479812194202	0.0	7.4777393178078695	0.0	5.016168695200309	1.3436128294127119	6.6541596593348435	0.0	0.0	0.0	0.0	53.109842827118975	14.4212965927588	0.0	0.0	0.0	0.0	0.0	438.3460783811527	16.348082535832216	0.0	12.923159134339807	0.0
GCCAAGCGCAAA-D06-MA_S3	0.0	0.0	0.0	0.0	0.7478782153220931	0.0	0.0	6.510368109374418	24.687337541234477	0.0	0.0	2.4652564263380903	0.0	0.0	0.0	0.0	1.9967075951018198	21.559647378434285	0.0	14.950570317645132	10.371127287686082	9.389054900519854	0.8452575114972332	0.0	0.0	0.0	0.48284701258442914	0.0	3.0619772511892682	0.0	0.0	0.0	0.3988615505310484	0.0	5.489237549364488	0.0	2.04870784732753	0.0	0.0	1.3210647703360683	0.0	0.0	0.0	2.2701412101746334	241.650903523249	0.0	4.212524215888531	0.0	0.432287502216609	0.0	0.0	201.92432897299824	4.051491749003328	0.0	0.0	0.0
ACACCCTGTCGA-D06-MA_S3	0.0	0.0	2.1844650340054805	0.0	0.0	0.0	0.0	0.3062545376912592	8.990449919005068	0.0	0.0	0.0	0.026298898017030198	3.4623139449008717	0.0	0.0	2.7867508349751504	67.61949907791904	3.6848746413614992	0.0	7.953820277821316	0.0	0.0	0.0	0.8448959299700451	0.0	0.0	6.459098111347773	8.930656423554053	0.0	0.0	0.0	2.93710238154324	0.0	0.03864863121991208	1.3776429434897663	10.968520001973593	0.0	0.0	5.112194944804889	0.0	0.0	6.110932079556964	0.0	390.2000404902788	0.0	19.723808321916646	0.0	0.07674434139775337	2.23447079214557	0.0	151.88363151727384	0.0	0.0	0.0	0.0
AGCGTCTATTGT-D06-MA_S3	0.0	0.0	0.4332837614260719	5.189759261634654	0.6369657308882308	0.0	0.0	0.5917426807003413	20.12723450588193	2.769383383136006	9.053666376767097	0.0	0.0	8.526120758720984	0.0	0.0	0.0	27.97989583695657	2.507356911721903	3.840390109689664	0.0	5.348786656933325	0.0	35.82619310945172	0.0	4.166450543057134	0.0	1.4352132248421618	0.0	0.713425083928044	0.0	0.0	0.8497173869702911	7.930667659190843	7.474442501590222	0.0	6.226609140660789	0.0	16.42937724190269	0.0	9.416548635354289	7.519626000375462	0.0	4.569883351497577	9.845691768787402	1.776280038960391	380.02763868743773	2.4065372287421227	0.0	0.0	76.05646610245869	0.0	0.0	0.0	0.0	4.42113940238581
GAGACCCTTTCA-D06-MA_S3	0.0	4.602227047083478	0.0	0.0	0.0	0.0	0.0	0.0	207.5793267264969	0.0	0.0	6.473897957456966	1.6146752139537568	5.521957515545871	0.0	0.0	0.0	188.33569723399899	0.0	0.0	0.0	42.25575885832023	0.0	0.0	0.0	0.0	0.0	0.0	0.0	1.5370861689016129	0.0	0.0	0.0	0.0	8.65905102260922	0.0	0.0	0.0	3.6896582065963703	0.0	0.0	0.0	0.0	19.91192689702791	0.0	0.0	0.0	0.0	0.0	4.554859905549234	0.0	0.0	0.0	0.0	0.0	39.60392166989542
AAGGTCGCTTCA-D06-MA_S3	30.090979178029567	12.72020991661538	0.0	0.0	0.0	0.0	0.0	0.0	0.0	0.0	0.0	0.0	0.0	1316.8733418414804	0.0	0.0	0.0	0.0	0.0	24.390783541105684	0.0	0.0	15.65193469194574	27.570317477023387	0.0	27.83598630175075	0.0	0.0	0.0	0.0	0.0	19.418703094048603	0.4426489592463803	0.0	0.0	0.0	0.0	0.0	0.0	0.0	0.0	0.0	0.0	4.675384792448072	16.139887079256997	0.0	0.0	0.0	0.0	0.0	0.0	5.184284577764237	0.0	0.0	0.0	0.0
CCATAATACGAT-D06-MA_S3	0.0	5.642691023122487	0.0	5.194148848408779	0.0	0.0	0.0	0.0	175.60298819482517	11.858271189474168	0.0	3.019896411770328	3.4143359454386593	0.49870147451186647	0.03379530817288792	0.0	3.8454259486431934	0.0	0.0	4.935290244261598	64.39249029396628	0.0	0.0	0.0	2.456048934118841	1.4461909388347152	0.0	0.1610796004160967	0.0	0.0	1.8011881457723513	0.0	0.0	7.612845369085513	0.0	0.0	0.0	0.0	7.8685706092711865	4.720924080355028	0.0	0.0	7.497852861919892	0.0	0.0	0.0	0.0	5.261022668419603	4.255357019449051	0.0	0.0	2.2287075201947038	0.0	0.0	0.0	11.310399392950124
GTTATCAGTGTA-D06-MA_S3	4.8900016981029415	13.416713899785828	0.0	98.41838249362556	5.497128733083071	0.0	0.0	0.0	18.169488862449953	0.0	0.0	1.6950181411127434	0.0	7.037593322412132	0.0	12.564012365871823	2.0166232096089423	31.291823305113496	0.2597380855856956	157.56079757822528	7.984506863179427	0.0	13.354257258207449	0.0	0.0	0.0	0.0	17.262218452388773	81.76258608054921	0.0	0.0	0.0	1.4194878240600095	0.0	9.261173950237735	0.0	12.99238808556529	0.0	6.974485750112313	0.0	0.0	3.88218449851629	0.3365014659813979	8.09462654492607	454.14680625474267	0.0	0.0	9.80353162628308	0.0	0.0	0.0	72.11673427847525	0.0	10.435082077892801	0.0	3.6388059368746415
CTGTTCCCGGGT-D06-MA_S3	0.0	26.73388967420294	0.0	88.2780610123224	6.869737643762438	0.0	0.0	0.0	19.748138663695844	0.0	0.0	10.410646206526215	0.0	4.858642352900039	0.0	0.0	1.613970717081708	25.215842766923405	5.5614874206933465	111.10934675845367	0.0	0.0	21.185591376584913	0.0	4.698199691705056	0.0	0.0	4.1242114007740245	72.42931257851244	0.0	0.0	1.1875713416357003	1.7806065719589412	0.0	4.546864072589843	0.0	20.480248923570304	0.0	0.0	0.0	0.0	0.0	0.0	0.0	474.3346457160068	0.0	0.0	15.910032316254973	0.0	0.0	0.0	69.6044277712465	0.0	6.572257868605621	0.0	1.4918485108547364
ACAGCGGCCCTC-D06-MA_S3	0.0	10.884181533110898	4.396899148354274	0.0	0.0	145.6127666464785	5.996796441084812	0.0	0.0	0.0	0.0	1.2637144653680779	0.0	0.0	0.0	10.237815651778186	0.0	102.83536191454263	6.248393574759206	0.0	0.0	0.0	0.0	2.2914223122509743	0.0	0.0	0.0	0.0	0.0	0.0	47.2008996631199	0.0	0.0	0.0	0.0	0.0	0.0	0.0	0.0	0.0	0.0	3.5014598859553896	0.0	5.605335131562957	63.33117111557284	52.70104189781676	0.0	0.0	0.0	0.0	0.0	173.10963800824126	65.22914379360537	5.658891468958546	0.0	0.0
GCCGCCAACCTN-D06-MA_S3	0.0	0.0	0.0	0.0	619.4853528517369	0.0	0.0	2.260716051101503	0.0	0.0	0.0	0.0	2.8272264432050624	0.0	0.0	0.0	0.0	8.403947887794581	0.0	0.0	0.0	0.0	0.0	0.0	0.0	0.0	0.0	0.0	0.0	0.0	5.758495935698457	0.0	0.0	0.0	0.0	9.439157688698133	0.0	0.0	0.0	346.4158243635388	0.0	0.0	0.0	0.0	0.0	0.0	0.0	0.0	56.06713986643593	0.0	0.0	0.7228084178037396	0.0	0.0	0.0	0.30233522405406654
GACGAAAAGGGA-D06-MA_S3	0.0	0.0	0.3766578385690642	0.0	1.944781656231582	61.105231651975465	0.0	0.0	17.112173813435724	0.0	0.0	0.0	0.0	0.0	7.099367477081335	0.3369912289669532	0.0	4.115930812104893	0.0	8.706430278675855	0.0	3.371352270620839	0.0	0.0	0.0	0.0	1.8463006190696534	0.0	0.0	0.0	1.4358155596621078	0.0	24.591287355185983	0.0	0.14743432049565103	0.0	6.80617606760541	0.0	0.0	0.0	3.88635039405548	0.0	0.0	2.7895895976640612	26.397955635980246	22.156198642854086	2.885927658416946	2.589869546210959	15.27620810454524	0.0	0.0	352.8349690893921	11.545881540639746	0.0	0.0	9.606799998975347
CGTGCCAGGTGG-D06-MA_S3	18.462027918184422	0.0	4.534602692124338	0.0	1.1556746155222064	0.0	0.0	506.799832048688	9.74926729317428	8.396005017360494	0.0	6.621362312944136	0.0	0.0	0.0	0.0	0.0	5.070491043662139	0.0	0.0	0.0	0.0	0.0	0.0	0.0	13.424396610165667	1.2248289848715983	0.0	0.0	0.0	0.0	0.0	0.3208114774992695	4.677596442375691	0.0	0.6866604756777968	0.0	0.0	0.0	0.0	0.0	0.0	7.4318944201110755	75.58799338647904	0.0	0.0	385.9277175481039	0.0	1.7646393884758629	0.0	88.52354107878715	1.3145536560799027	0.0	0.0	0.0	16.918040760017096
ATCCCTGCTTCC-D06-MA_S3	0.0	2.148463661073501	9.701694714608209	0.0	0.0	0.0	0.0	13.13620214082648	184.62535377726297	0.0	0.0	8.660066878337373	0.17677212142362264	1.4033388269304268	0.0	2.504761580791408	5.493883047114592	0.0	0.0	0.0	1.61284068377547	0.8561721066344316	0.31897972781207934	0.0	0.19352404789350594	0.0	0.0	3.3548911958573666	9.110567951941857	5.956313647938379	0.0	0.0	1.3782441350246981	5.174548943775571	0.0	1.9443054593377982	0.0	0.0	0.0	0.5208213615960735	0.0	8.819420164521954	0.0	0.0	0.0	0.0	3.974923345591516	23.056653267513	2.2003333896071346	2.064652419721151	0.0	4.396099966649933	0.0	0.0	0.0	0.0
CGGTACTGGAGG-D06-MA_S3	4.289264627289194	0.0	0.0	0.0	2.6081149696499284	0.0	4.315885343017621	0.0	0.0	0.9247020543650113	78.74257491128475	0.0	0.0	8.716815184316589	0.0	0.0	0.0	0.0	0.0	0.0	0.0	0.0	0.0	0.0	0.0	3.8862211106574804	0.0	0.1302923172018519	0.0	0.0	5.899593144454417	0.0	1.7357625419637375	0.0	10.148023288552594	0.0	0.0	8.943515200602338	3.147516331473177	0.0	0.0	0.0	1.8514174879307452	0.0	0.0	0.0	307.0837366664385	3.6759509817221536	0.0	2.27221851927564	148.27229703038012	0.0	0.0	0.0	0.0	0.0
GCTTAACGATCG-D06-MA_S3	0.0	26.498329375296088	5.277816100599173	0.0	0.0	0.0	0.0	0.0	0.0	3.2849766273915977	0.0	0.0	34.6986697842818	0.0	0.0	2.371913189948243	16.264891893243565	6.681897206610571	0.0	22.17843695325132	0.0	0.0	4.790820070850539	2.3790340927362092	0.0	0.0	0.0	0.0	0.0	1.1668137472332434	24.867713004229895	0.0	0.9292640953317193	0.0	0.0	3.8121031384308304	0.0	0.7727026431628204	0.0	0.0	0.0	9.960497595969123	0.0	6.53216644835997	97.10759411795273	7.6864626815175185	1.081100431482275	0.0	0.0	0.0	0.0	435.1669159829885	0.0	0.0	6.6941138447795066	3.9998536235113833
TGCAACAGGTAC-D06-MA_S3	0.0	0.0	0.0	0.0	0.0	0.0	0.0	0.0	21.79272509739802	0.0	0.0	0.0	0.0	0.0	0.0	0.0	0.0	2.4359647686920325	0.0	19.11768858108814	0.0	0.0	0.0	0.0	0.0	0.0	0.7249137253246061	0.0	2.088580131749171	0.0	0.0	0.0	0.0	0.0	0.0	0.0	442.7691059789018	9.134984555550494	0.0	0.0	0.0	0.0	0.0	0.0	0.0	0.0	85.56531875061908	0.0	0.0	0.0	0.0	6.471415336251915	0.0	0.0	0.0	6.084597362131791
ATCCAGGCAGCT-D06-MA_S3	0.0	0.0	0.0	0.0	0.0	0.0	0.0	79.17842067836526	0.0	250.54076267015375	53.49053279509707	0.0	1.443819819121889	0.0	0.0	0.0	0.0	0.0	0.0	0.0	13.333653762003324	1.1410812647912694	0.0	0.0	0.0	0.0	1.4050233647503199	0.030579722405677	4.389633868543691	0.10461678500813694	0.0	21.21766508502853	0.0	0.0	0.0	0.0	76.31587846357355	0.0	0.0	1.9505148887500274	0.0	6.026495136547719	340.15830422803276	198.1031586429487	0.0	0.0	175.02137610862596	0.0	0.15520309880413194	0.0	0.0	12.766907573248986	0.0	0.0	0.0	5.696192464370993
GGTTGCTGAAAC-D06-MA_S3	0.0	0.0	0.24069858688814402	0.0	1.662843058864042	0.0	0.0	0.0	0.0	0.0	33.79512945443206	0.0	0.0	7.558272963275926	0.0	3.0524434530821205	4.051309473965958	0.16838310927913142	0.0	3.826393439337842	0.0	0.0	0.0	23.40869307642873	0.0	0.0	5.431988088920195	0.0	0.0	0.0	8.88103808399733	0.0	0.0	0.0	0.0	0.0	0.7852116604131913	9.906205533284261	10.38051687909035	0.0	0.0	10.90246698590842	0.0	0.0	0.0	0.0	431.4972752492699	7.720553944796495	0.0	0.0	87.58587906457505	0.0	0.0	0.0	0.0	0.0
CGTTTTACCACN-D06-MA_S3	0.0	0.0	1.7826801823497802	0.0	0.0	0.0	6.1748993181901755	3.022600871635263	8.235554173303202	0.8910060415466251	0.0	0.0	598.1040299813873	0.0	0.0	0.0	0.0	0.0	0.0	0.0	0.0	0.0	0.0	0.0	0.0	0.0	0.0	0.6787332898368065	0.0	5.912289969040372	0.0	0.0	0.0	0.0	0.0	0.5157883412116421	0.0	1.2010406502484763	0.0	0.0	0.0	0.0	0.12351806216122926	0.0	0.0	0.0	0.0	1.1791610991904624	0.0	0.0	0.0	88.79364843245754	352.5841453864166	0.0	0.0	0.0
ATTAGCTCAAAT-D06-MA_S3	0.0	1.3774385961309417	0.0	0.0	0.0	0.0	0.0	0.0	15.250863659202334	2.250687583662046	0.0	0.0	0.0	0.0	0.0	0.0	0.0	1.843334781797242	0.0	0.0	0.0	0.9115090595777895	0.0	0.0	0.0	0.0	0.0	0.0	0.0	4.135576119967457	0.0	0.0	0.0	0.0	15.168284144101253	0.0	0.0	0.0	0.0	3.417531036782831	0.0	0.0	0.0	0.0	310.4765045279829	0.0	3.746746669102881	0.0	0.0	0.0	0.0	168.82733870188991	42.36676025984752	2.0209684703711384	0.0	0.4090325759311772
GGACGTAGTCCG-D06-MA_S3	18.830561413284364	6.817399684131384	0.0	0.0	0.0	0.0	0.0	0.0	4.4262634918255825	0.0	0.0	0.0	0.0	0.6018999903733044	0.0	0.0	10.378567256214211	0.0	0.3501020063359623	0.0	2.1696034158986524	3.767585009369567	1.5277737397001085	0.0	1.344970810126352	2.836151198407769	0.0	2.4370383791362156	0.0	0.0	0.0	7.479458525415597	674.3981787383967	0.0	0.0	16.92477759480884	0.0	7.970535981608642	0.0	69.52537797062364	0.0	0.0	0.0	0.0	0.0	0.0	1.984155577420289	0.0	15.10542375603258	0.0	0.0	7.672020448012358	0.0	0.0	0.0	5.20838008711179
TACCCCATATGA-D06-MA_S3	0.0	0.0	0.0	0.0	2.761689416375269	0.0	9.441958461820562	0.0	113.68044879489575	0.0	0.0	1.3112415379729334	0.0	0.0	0.0	0.0	0.0	18.96642250573226	0.13635137479757137	0.0	388.68952056721383	4.512356540974319	0.0	0.0	0.0	3.012346589412811	0.0	5.655207557397025	0.0	0.0	0.0	3.587483191362101	1.6494840484118896	5.5809781706546335	2.594493871461105	0.0	0.0	0.3766326332056235	0.0	0.0	0.0	0.0	1.6311607538885124	2.749638766750658	5.1184204130774384	0.0	6.617815125952292	25.64308247900264	0.0	0.0	0.0	0.0	0.0	0.37031982827817467	1.2441690843253452	65.66158058779578
CTCGTCCGTATG-D06-MA_S3	0.1846749346863208	0.0	0.0	0.0	0.6518700863813467	0.0	0.0	0.0	6.359590793791804	0.0	0.0	0.0	2.05828713118235	0.0	0.0	0.0	0.0	0.0	0.0	0.0	2.8492011618211683	0.0	0.0	0.0	0.37285985622711354	0.0	0.0	1.8758881032806007	0.0	0.0	0.0	2.5139791761881187	0.0	2.0135641428554463	0.0	0.8643535642150451	258.0427650395774	0.0	0.0	2.8121862475260713	242.40478739935028	19.770974103696997	0.0	0.0	0.0	0.0	47.68903644683349	0.0	0.0	0.0	9.683820015201912	0.0	0.8646599720928777	0.0	0.0	0.8804210058423327
AGACTGGCACCT-D06-MA_S3	3.242650184447493	0.0	0.0	0.0	0.0	0.0	0.0	0.0	0.0	23.533601327255994	0.0	119.14916839633328	0.0	0.0	894.198027581066	476.34430983126697	0.0	9.748635395493524	0.0	0.0	15.739327287813053	0.0	1.210773930754411	145.65167083815132	0.0	7.36965436284575	0.0	0.0	0.0	4.98666660437251	0.0	0.0	2.0568727526995576	1.2873402974680974	0.0	0.0	0.0	0.0	1.4703023121294505	0.0	467.10696368271584	83.15147582727754	0.0	0.0	8.076311184373347	0.0	22.77855454108585	0.0	0.0	0.0	0.0	0.0	0.0	23.128091868015574	57.39897630872369	10.591322700134363
CTATCAACTGAA-D06-MA_S3	0.0	556.0587401667898	0.0	0.0	0.0	0.0	0.0	0.0	21.84543549590562	0.0	0.0	0.0	0.0	0.0	0.0	0.0	5.198855310222806	38.23322598846307	0.0	7.7555833882663325	7.6044137169514645	0.0	0.0	63.39159718933854	9.748602961141696	0.0	0.0	0.19214320271776053	27.35363918638768	21.99493444806241	8.153935008414441	0.0	0.0	0.0	19.449882269872308	0.0	9.153163162104303	0.38715751519303615	0.0	0.0	22.17990171473213	0.0	0.0	0.0	12.583299748445135	2.520205835682188	0.0	0.0	0.0	0.0	0.0	0.0	18.425843847879158	0.0	33.67528366075017	6.786371228100082
CTTTTGCCGGGN-D06-MA_S3	0.0	4.073857673142657	0.0	0.0	0.0	0.0	0.0	0.0	0.0	0.0	80.13508854947621	0.0	11.436191837244388	0.0	0.0	6.940300459691607	0.0	0.0	7.289102879771889	0.0	37.64552138603299	0.0	0.0	20.89700642101405	0.0	0.0	0.24503683018324432	0.0	4.316893623584559	0.0	0.0	0.0	0.7170504805906214	4.949548560743394	0.0	0.37955340338183907	13.294830045874109	0.0	26.574165541963712	1.5310570636538772	0.0	16.173376227714417	9.66596219840864	0.0	0.0	0.0	331.78918134860396	0.0	0.0	0.0	4.104311155899133	1.6238085349270683	0.0	0.0	2.312579225397232	0.0
GGGCTCACGCTT-D06-MA_S3	0.3363672952525494	0.0	0.0	0.0	0.0	0.0	0.0	0.0	0.0	0.0	0.0	0.0	0.0	0.0	0.0	0.0	4.413024330119969	0.0	0.0	25.340118110766507	0.0	0.0	0.0	0.0	0.0	0.0	1.9940054054302547	0.0	0.0	0.0	0.0	0.0	0.3183256201759704	0.0	0.0	0.0	401.20601718011284	2.6199373974942772	0.0	0.0	0.0	0.0	0.0	0.0	0.0	0.0	213.31324234711443	0.0	0.9612080237805035	0.0	0.0	0.0	0.0	0.0	0.0	4.84208630397285
AAAAGGGGACCT-D06-MA_S3	0.0	0.0	0.47012688057468205	0.0	0.0	0.0	0.0	0.0	201.25556720056125	17.300525223465105	0.0	0.0	0.0	0.0	0.0	0.0	0.0	1.6882436134540717	0.0	0.0	0.0	0.0	0.0	4.949955474706864	0.0	0.0	0.0	0.0	0.0	0.0	1.3176897712123414	20.023356539089974	0.0	0.5712313952393088	0.0	0.0	0.0	0.0	0.0	0.0	0.0	1.8416315339042257	12.397284088189934	4.891505357845384	0.0	0.0	0.0	85.4774166294765	0.0	0.0	0.0	0.0	3.391892869410304	0.0	0.0	0.0
ACCTACCACTGA-D06-MA_S3	0.0	0.0	5.042767344738686	0.0	0.0	0.0	0.0	5.945241486943845	188.53602539348822	0.0	0.0	0.0	2.3944356963005586	0.0	3.1771457214165912	0.0	0.0	2.662103036335818	0.0	0.0	0.0	0.0	0.0	3.9126992281748083	0.0	0.0	0.0	0.0	0.0	0.006222790645309759	3.043692969622097	5.877388004220365	0.0	7.045722606959968	0.0	0.0	0.0	3.966148333046131	0.13213292599117743	0.0	1.0193190886492978	0.0	0.0	17.174678708787933	0.0	0.0	0.0	22.960440746081435	0.0	0.0	0.0	2.898509252379163	0.019173317400874336	6.289965726556306	7.78347318296184	7.78363239034734
TCCGGCTCTATA-D06-MA_S3	0.0	7.681117523947062	7.610046129643146	0.0	0.0	0.0	0.0	4.397048823329214	0.0	0.0	46.06918973799207	0.0	0.0	0.0	0.0	0.20145275136716673	0.2635746314785254	0.0	0.0	0.0	6.382246927189773	0.0	0.0	0.0	0.0	237.1584713921866	0.0	0.0	0.0	0.0	0.0	152.67501618340364	0.0	0.0	0.0	0.0	9.657159227846652	0.0	0.0	0.0	16.691553638320208	0.0	72.69750965163833	0.0	7.898857220765209	0.0	305.64885482148816	0.0	0.0	13.313315619756109	30.02244839304743	3.0213107124119087	0.0	0.0	0.0	0.0
AATTCTCGATGT-D06-MA_S3	2.834558358681671	0.6431182128891807	0.8739002751726024	0.0	0.0	0.0	0.0	0.0	167.45736117547773	0.0	0.0	1.5605129068914525	0.0	0.0	0.0	0.0	0.0	16.1420693145215	0.0	0.0	0.0	0.0	0.0	0.0	0.0	0.0	0.0	0.0	0.0	0.4224744621589071	0.0	7.054071265109491	0.0	0.0	1.3707497127501276	0.0	0.0	0.6130428071994404	0.0	0.0	0.0	0.0	0.0	10.507910500118955	0.0	0.0	1.3482631556811133	81.87970229731756	0.0	0.0	0.0	5.056506474478006	1.945247615117406	0.0	0.0	35.06180299015179
GCAAGAAAGCTT-D06-MA_S3	0.0	0.0	0.0	0.0	0.0	0.0	0.0	0.0	144.82234339227782	0.0	0.0	15.701240531826967	0.0	0.0	0.0	0.0	0.0	0.0	7.481293546695032	0.6899221610310328	297.75900751029786	0.0	0.0	2.7084214320343043	0.0	0.0	0.0	0.0	0.0	0.0	0.0	0.0	0.4028486096634887	0.0	4.204232140204304	3.2036645173694955	0.0	0.0	0.0	0.0	0.0	0.0	0.0	0.0	0.0	0.0	4.623068643732118	7.632719000663175	0.0	0.0	0.0	5.492412488373356	0.0	0.0	0.0	0.0
CCCAGTGTCGAA-D06-MA_S3	0.0	0.0	0.0	0.0	0.0	7.925486069531462	0.0	2.032311087534571	179.0977571955686	0.0	0.0	3.0824354852252136	0.0	0.0	4.598826041521494	0.0	0.0	106.31644161773116	5.314444990568166	0.0	0.0	34.19203824168164	3.8179958563735554	6.826098597336607	0.0	0.0	0.0	0.0	0.0	0.0	0.0	0.0	2.588596033575753	0.0	0.0	0.0	0.0	0.0	4.971341708539122	0.0	4.9180776320846675	10.74265946876027	0.0	0.0	0.0	0.0	0.0	0.0	0.0	0.0	0.0	0.0	0.0	0.02643140357956222	7.212456843338028	3.771867802548151
GTTGTTAATAAG-D06-MA_S3	0.0	3.2550216695675123	0.717117271587689	0.0	1.207919946324338	70.31172347247866	0.0	0.24973108388008564	12.446894029243975	0.0	4.158867893306864	0.0	0.0	0.0	0.0	0.0	2.591750758836345	1.0561990566848685	2.5444413222301896	0.0	4.834045585640016	5.256244380201947	0.0	0.0	0.2654188423224931	0.0	0.0	0.0	0.0	0.0	0.0	0.0	0.531995338099812	0.0	0.0	0.0	1.5811914102890656	0.0	0.0	0.4225264627416812	0.0	4.644688704963276	0.0	0.0	0.0	21.94975401350857	0.0	0.8817519139075495	3.776671084856133	2.1257526261622317	0.0	332.01111441487853	14.551329477513193	0.0	0.361728293223476	17.33250814937676
CCTTGCTGCTCC-D06-MA_S3	0.0	0.0	1.6294121458135504	3.4218998674610375	0.8003863816830904	0.0	1.1524103657532707	0.0	13.75948031907939	0.0	56.76421922062457	0.0	0.0	0.0	0.0	0.0	0.0	5.996831701965364	0.0	0.0	0.0	0.0	0.0	0.0	0.0	0.0	1.7843119651366353	0.0	0.0	0.0	0.0	5.503524707572691	2.835139468030953	0.0	0.0	0.763748978329941	0.0	8.04387409047524	0.0	0.0	0.0	0.0	0.5850512561290967	2.612908148759356	0.0	0.0	261.96760392703743	0.0	0.9973876645506502	0.0	43.27397192728489	9.22361280619592	0.0	0.0	4.377827705432823	30.11139062284304
TGGACGTTCACC-D06-MA_S3	0.0	34.13494365221619	0.0	0.0	0.0	0.0	0.0	10.010117356667378	24.258998040485082	0.0	80.35307528195369	0.0	5.261002804106618	0.0	0.0	0.0	0.0	6.216599932683203	0.0	0.0	50.34993280286956	11.234707878763018	0.0	2.8186619474949692	0.0	0.0	0.0	0.0	5.7358556330500825	0.0	0.0	0.5451279735396259	0.0	0.0	1.0628855865364824	4.657027159755814	7.757113105721696	10.878685876207777	7.515087909011018	1.5992378803246252	15.968393029006329	7.76553492458346	1.0931843141719573	0.0	0.0	0.0	185.26938531913277	0.0	0.0	2.398638514217023	43.09481797982354	13.827423727194983	0.0	0.0	0.0	0.0
TAACTCGATTTT-D06-MA_S3	10.188492886651478	0.0	0.0	0.0	0.7657900373238602	0.0	0.0	0.0	172.456650864506	0.6247635427312238	0.0	0.0	0.0	1.5495757767306493	0.0	0.0	0.0	0.0	0.0	0.0	0.0	0.0	0.0	0.0	0.0	0.0	0.0	0.0	1.519414999389098	0.0	0.0	4.16384678642242	0.0	0.0	0.0	0.0	0.0	0.0	0.0	0.0	0.9074075538517872	0.0	0.36381118970980675	23.009564939308856	0.0	0.0	0.0	54.88983224038991	0.0	0.0	0.0	4.976565563632485	0.0	0.0	0.0	0.0
ATCGCGGCCGTG-D06-MA_S3	0.0	5.520094888939307	0.0	0.0	0.0	0.0	2.4529226214413304	0.0	20.29508853793928	495.53441100914307	0.0	0.0	2.409987927827137	0.0	1.9691168874363083	0.8574449906734514	0.0	7.975776878236113	0.0	0.0	0.0	0.0	0.0	0.0	0.0	0.0	0.0	0.0	0.0	0.0	0.0	0.0	0.0	0.0	0.0	0.0	65.67494086226678	0.0	0.0	0.0	0.0	0.0	0.0	254.97781565040628	0.0	0.0	102.03678290888196	30.56537869982249	0.0	0.0	14.531964769648262	4.833187217717959	0.0	2.8365303341729633	0.0	13.440828626409862
CATCTTGTAGCT-D06-MA_S3	0.0	10.227325952006543	2.1021226197373872	0.0	425.0983641611585	0.0	0.0	0.0	10.372206507576854	0.0	0.0	0.0	0.0	0.0	0.0	2.6539300257769223	0.0	0.0	0.0	0.0	0.0	0.0	0.0	0.0	525.5697390783897	2.671504562812078	0.0	0.0	3.7244958502095225	0.0	0.0	0.0	0.0	0.0	0.0	0.0	0.0	0.0	0.0	0.0	0.0	0.0	5.251365923412573	0.0	0.0	0.0	0.0	2.14452803057641	88.5070666873392	0.0	0.0	6.695429344187189	0.0	0.0	0.0	0.0
GTCAAACAGCGG-D06-MA_S3	0.0	0.0	3.8053799669909845	0.0	0.0	4.111038530520361	0.0	5.554603615424817	44.10498672695435	94.95979492448697	0.0	0.0	6.376983674366862	0.7880664559248703	7.354814940154312	0.0	0.0	16.439879652728834	0.0	0.0	11.45749077050502	12.235537241212507	0.0	1.106503526236784	0.0	3.18585202377845	0.0	0.0	0.0	0.9942785192049035	0.0	2.5932981118939793	0.0	11.216295137997967	0.0	0.0	0.0	0.0	0.0	0.0	0.0	0.0	0.0	0.0	0.0	0.0	3.4233583628251614	442.4250322230303	3.070660405807755	0.0	1.7352387652633576	2.4341694418616115	0.32368175434361635	0.0	6.202835208652468	0.0
ACTGCCGTTTTC-D06-MA_S3	9.585425212291625	3.5803202223839574	0.1502707846178865	0.0	0.0	0.0	0.0	0.0	3.9192480659740747	0.0	64.07533908035147	0.0	0.0	0.0	0.0	0.0	0.0	0.0	0.0	0.0	0.0	0.0	0.0	0.0	0.0	0.0	0.0	0.0	0.0	0.0	2.465392053998546	0.0	0.0	0.0	0.0	0.6006934796034605	21.03672158111916	0.0	0.0	2.0242911627462092	34.605666464924234	7.15098288389281	0.5782360246274553	0.0	9.869330488396727	0.0	239.6270743697837	7.8882841843402725	0.0	0.0	12.35859225510638	0.0	5.297097470819091	0.0	0.0	17.935586124367145
TACTTGCCGCGG-D06-MA_S3	0.0	0.0	0.4786199248027259	0.0	0.0	2.0700717543064338	0.0	0.0	186.62821001027564	0.0	0.0	0.0	2.939825637996813	0.5325574677058963	0.0	0.0	0.0	135.8995555274754	8.628397564298938	4.466442106201635	0.0	20.32831411611923	0.6225718120455653	0.0	0.0	3.1443542755109264	0.0	0.0	0.0	0.0	3.672104894127058	0.0	0.0	2.671352551774199	0.0	0.0	0.0	0.0	0.0	0.0	0.0	2.978683379467667	0.0	1.4137865501952087	0.0	0.0	0.0	0.0	0.0	0.0	0.0	0.0	0.0	0.0	0.0	7.874008095896898
TACCTACGGACT-D06-MA_S3	0.0	71.49340636968029	3.029704581753023	0.0	0.0	0.0	0.0	0.0	11.83522141232803	0.0	53.21178462136999	111.53490442700097	0.0	0.0	8.692118829584874	0.0	0.0	17.023324320999443	0.0	0.0	0.0	0.0	0.0	18.238008092275553	0.0	0.0	0.0	0.0	7.565354144424976	5.44871501887173	6.776771061756952	0.0	0.0	3.438929211756728	0.0	4.085763539853996	48.46044176180151	0.0	1.4829489419855366	0.0	26.857514295951784	0.0	0.0	0.0	0.0	0.0	182.6446469212772	0.0	0.0	0.0	6.167663040198794	7.448351551076901	6.754134453589048	3.602077338807767	0.0	0.0
TGGCTAGCTCTG-D06-MA_S3	0.0	0.0	0.7328605827218596	0.0	0.0	125.75790051925071	0.0	7.728164587965676	6.177261012775358	0.0	0.0	0.0	2.063721072014471	0.0	0.0	2.2879941697765025	0.0	2.656420301878067	0.2925679985258997	0.0	2.9698683777710677	0.0	2.347619866009919	2.812779881370728	0.0	0.0	0.0	0.0	0.0	0.0	6.364096480261537	0.0	0.9975156782256165	0.0	0.0	0.0	3.612189859426744	0.0	0.0	0.0	0.0	0.0	0.0	0.0	18.150823848509848	30.647655641832493	0.0	2.68733706690738	0.0	0.0	0.0	275.3227259223712	0.0	0.0	1.755506155672028	20.375728713096557
TACAGGTTAACG-D06-MA_S3	0.07071864237990029	4.449185194800307	0.0	0.0	0.0	3.5030965056217314	22.146532431887998	0.0	8.97135654991956	0.0	0.0	16.988400407749918	0.0	0.0	46.10800854249247	0.0	0.0	5.674782921064396	0.0	0.0	0.0	2.484583954136352	0.0	0.0	0.0	0.0	0.0	2.5802198248084993	0.0	0.0	0.0	2.5730011847366647	0.0	0.0	0.0	1.3231715591612285	435.49462835892183	0.0	0.0	0.0	78.38593125889025	0.0	0.0	0.0	0.0	0.0	10.318968220241318	0.0	0.0	0.0	0.0	2.4666605899474634	0.7388680029431436	52.19100422499694	0.0	0.8572029925395374
AGTGGTCTAGAG-D06-MA_S3	0.0	24.60532920891867	0.29636071566258987	0.0	0.0	0.0	25.930047268522877	2.7990169838841177	2.7489709896382197	0.0	16.119631695595082	118.67521739036464	0.0	0.0	0.0	0.0	1.734174720942662	0.0	0.0	0.0	10.354276649281493	4.3685501649699505	0.0	23.25938045218397	0.0	0.0	0.0	0.0	0.0	9.678849400930456	0.0	0.0	0.0	4.742942339540619	37.518260763601205	0.0	54.040192740750356	0.9608368089996113	4.573030956278749	0.0	506.6149328866335	0.0	0.0	0.0	0.0	0.0	28.614469720552133	0.0	0.0	0.0	0.0	3.566600197015004	1.3886415640296124	0.0	0.0	1.9018189425079581
AGAGAGCGCAGA-D06-MA_S3	0.0	0.0	2.020361710798249	0.0	1.3943803805956743	0.0	0.0	229.44311223181774	26.616704394101117	0.0	42.04444155762823	0.3356692375802722	0.0	0.0	17.74064097122007	0.0	0.0	10.758878743682164	7.744765789940068	0.0	0.0	0.0	0.0	26.07640210845667	0.0	7.959712669610682	0.0	0.0	1.2271892119125916	3.980430001426544	0.0	0.0	2.1455252680490133	0.0	0.0	0.0	0.0	0.0	0.0	0.0	19.02240839011268	0.0	647.0327559656038	0.0	0.0	0.0	157.34547251703952	8.568958083877448	0.669469792256695	1.6518249247475525	49.60056719351691	7.787875140238998	0.0	0.0	7.870672967581683	0.0
TATTTCATACGG-D06-MA_S3	0.0	4.817174522148096	5.332601473289486	3.0637026760930786	2.770566172103038	0.0	11.528529398207722	0.0	0.0	0.0	0.0	464.2088535933061	0.0	0.0	254.44466720976857	56.1581792465888	8.245433375539132	10.336986974401592	0.42746005160358685	0.0	0.0	0.0	0.0	163.2836388540444	1.8529865341401621	0.0	0.0	0.0	33.70806413320783	0.5837349358151731	0.0	4.533456790212234	0.0	0.0	36.823587046140915	0.0	0.0	0.0	0.0	2.768309462442675	534.0484935577035	118.32527368686222	0.0	0.8727315387404004	0.0	0.0	46.8220864368103	0.0	0.0	0.0	0.0	0.0	0.0	0.0	0.0	0.0
CTCCACCTCGCA-D06-MA_S3	0.0	22.94324835456058	0.0	0.0	366.75865690773514	0.0	0.0	0.0	0.0	0.0	0.0	3.6017433719249072	0.0	0.0	0.0	0.0	0.0	7.071008864906364	0.0	0.0	0.0	0.0	0.0	0.0	735.9309871739765	0.0	0.0	0.0	0.0	0.0	0.0	0.4664748957948313	7.637543074736969	0.6103962643933086	0.0	0.0	0.0	0.0	0.0	77.93673165362605	0.0	0.0	0.0	0.0	0.0	0.0	0.0	0.0	59.12344538808875	0.0	0.0	0.0	0.0	0.0	0.0	0.0
GCCAGCGCAAAN-D06-MA_S3	0.0	6.339260277537144	0.0	0.0	0.0	0.0	0.0	1.6484708391611462	29.88713050776834	0.0	0.0	12.660459031115272	1.3647270088592125	0.0	0.0	0.0	4.6123002720560375	10.695739087867429	0.0	0.0	0.0	0.0	0.0	0.0	0.0	0.0	0.0	0.0	0.06747862684477825	4.031315441420728	0.0	0.0	0.3863686895094424	1.5989386368363694	0.0	0.0	2.14699536745247	1.1292695260082803	0.0	0.40699780744904673	0.0	6.076878350733154	0.0	2.8003157831066336	223.66091855044098	0.0	3.396432045973234	0.0	0.0	1.7725126616631224	0.0	178.23118191614446	0.6641991587166107	0.0	0.0	0.0
GCCGTTGGTTTG-D06-MA_S3	0.0	12.110028658846437	15.742131506032079	16.59418278533003	0.0	0.0	0.0	0.9225057159137628	127.45068062977042	0.0	0.0	0.0	0.0	0.0	0.0	0.0	2.417609280698026	0.0	5.218099172155	10.04354368259388	226.61689919293616	0.0	1.4490451564440636	3.213677927933364	7.2233346070270965	0.0	0.0	7.768997380639805	0.0	9.925105617879865	0.0	4.17259941266671	0.0	9.82096442282319	0.0	0.0	3.172054379881512	0.0	0.0	11.44011629731039	0.0	0.0	0.0	0.0	0.0	0.0	0.0	0.0	12.94297907816153	3.280037977096313	0.0	20.950285688260543	0.0	0.0	0.0	2.723245972089019
ACAGCCTTACTG-D06-MA_S3	0.0	3.1433568095923747	0.0	0.0	0.0	0.0	0.0	0.0	0.0	1.0188352680741528	0.0	0.0	15.563424150716084	0.0	0.0	0.0	0.0	0.0	0.0	0.9878820700305229	0.0	0.0	0.0	0.0	0.0	0.0	0.07726835059098527	5.170744560069865	4.474778075560778	0.0	0.0	0.0	0.0	0.0	0.0	0.0	0.0	0.0	5.832207165133422	2.1958896273660207	0.0	0.0	0.0	0.0	6.2869762806344625	0.0	0.0	0.2951686789463007	0.0	0.0	0.0	663.2716956578395	0.0	0.0	0.0	0.0
TAGTAGAGCAAA-D06-MA_S3	0.0	0.0	0.0	0.0	0.0	0.0	9.99543767437685	0.0	4.637014555310015	0.0	26.179441427197258	0.0	0.0	0.0	0.0	0.0	0.0	0.0	8.500171860410683	0.22524801378298903	0.5822681828045482	0.0	0.0	0.0	0.0	0.0	0.0	0.0	0.0	5.422455913714511	0.0	0.0	0.0	7.157164651629914	0.0	0.0	13.652093535532641	0.0	0.0	2.1133850678246704	450.28287215495817	0.0	0.0	1.5083705603479802	9.764685945085855	0.0	51.36445237099715	0.0	0.0	0.0	1.819619904103548	0.16277706094265013	5.7061410523179905	0.0	0.0	0.9917455915930034
CCAAAGGGCGAC-D06-MA_S3	2.1812055192178113	0.0	0.0	539.2510163778768	0.0	0.0	4.941861985458319	0.0	6.0194476672205806	2.971249330886807	0.0	17.70016071790159	0.0	12.133921929563202	0.0	0.0	7.2544568290163145	9.640251265258357	0.0	8.333358317641363	17.16929382435165	9.445427932075097	1.2536737888580292	16.11341222323474	263.4121037147046	1.1039287176738042	2.778176483897145	40.494145501815176	0.0	0.0	0.0	3.861551808323156	9.197755875642141	1.3551448295125266	0.0	145.3414483419336	0.0	0.0	0.0	19.592341112345377	0.0	0.0	0.0	0.0	31.345766539762863	0.0	2.6401495590574	0.0	0.0	2.651940399445128	0.0	0.0	0.0	0.0	4.806451963135916	0.2957120812838753
CCGAGCTCTTCG-D06-MA_S3	2.515062558805484	2.5964224497484043	5.652473751474483	1.1702037217895545	313.93149726560995	0.0	12.098811548327387	10.463682877008564	9.309363597563166	0.0	0.0	0.0	0.0	0.0	9.81810440219569	0.0	24.120374847466564	10.735171980843724	0.0	0.0	0.0	0.0	5.883597079833063	0.0	14.694429028575984	0.0	0.0	0.0	0.0	0.0	0.0	0.6283583503319771	12.819795838879735	2.949038976553422	0.0	57.16608606932416	0.0	0.15228459159313082	0.0	393.8319218081266	16.03353315016777	0.0	0.0	0.0	0.0	8.997576695081582	0.0	0.0	54.92562744744375	0.0	0.0	23.39931525768346	0.0	0.0	4.988276385072325	0.9746132139708515
CTGACCATTCTA-D06-MA_S3	0.0	0.0	0.0	0.0	0.0	0.0	0.0	0.0	141.99146584695205	0.0	0.0	11.108846706335349	5.855432901660158	0.0	0.0	0.0	8.947017983398831	281.16022490241215	4.054975540271304	0.6414458200628869	0.0	20.74623544246812	0.0	0.0	2.6219191710574132	1.384043806816079	0.0	0.0	0.0	9.473143545047439	5.386596811502295	0.0	0.0	3.67713627384036	2.7574591023490815	0.0	0.0	0.0	0.0	0.0	1.9922512600388014	0.0	0.0	12.512931565164969	0.0	0.0	0.0	0.0	0.0	1.815297179550388	0.1315664112138877	0.0	1.8502795333344697	0.0	0.0	51.93206902008465
TCTCGCGTGCGC-D06-MA_S3	1.1251264548988604	0.0	0.0	8.63528251261094	0.0	0.0	0.0	0.0	186.8679449586122	0.0	0.0	6.5020343963339595	0.0	5.628690870565351	0.0	5.054563214681005	0.0	1.715498995002595	0.0	0.0	2.2242648757577914	10.413222283068896	0.0	0.0	2.482424942909758	7.498016480492177	11.318039319467525	0.11675795557518615	0.0	4.8747467023296105	5.903336730821293	1.026200612027904	0.40559996882883415	0.0	0.0	16.974293032712104	0.0	0.0	8.161798187099569	0.0	0.0	0.0	12.797987091384893	0.0	0.0	0.0	5.481888643495371	0.0	0.0	0.0	0.0	0.0	0.7149745548165826	0.5919878880081367	5.010711375373282	0.0
GGTACCAACACG-D06-MA_S3	0.0	322.48836278436875	0.0	0.0	1.4815741846438428	6.013525232977687	0.0	5.894636120376951	0.0	0.0	97.7232752232936	0.0	0.0	0.0	4.192191161440615	0.0	0.0	0.0	1.2807827454941478	0.0	0.0	0.8964471977115881	0.0	17.287686680587584	4.475596375767593	0.0	0.0	0.0	0.17600570710357052	0.0	4.403524556008472	1.558000860329938	0.0	0.0	0.725651431692879	0.10498283241959729	0.0	0.0	0.0	0.0	57.133851840812234	3.982353353392663	0.0	0.0	0.0	0.0	86.91811941232228	0.0	0.0	0.0	0.0	0.7302163823619536	0.0	0.0	0.0	8.942884163689074
ATGATAGGGATA-D06-MA_S3	0.0	8.160187612861295	0.0	0.0	0.0	6.08029402103545	565.7228192781952	0.0	121.03385454446916	0.0	0.0	0.0	0.0	0.0	20.37317221566075	0.0	7.246333211809569	29.21541904440325	0.0	0.0	0.0	0.0	0.0	0.0	0.0	0.0085219842910299	0.0	0.0	0.0	0.0	0.0	34.676138223007634	1.3345123592354964	13.130230260924128	2.1754854718594947	0.0	7.748090346139252	139.03808311660038	13.384953591350378	0.40355256561198033	0.7149250810918701	0.0	0.0	0.0	2.2597971857991883	0.0	0.0	0.0	2.4584650679691524	0.0	0.0	0.0	0.0	0.0	146.09366917784166	0.08285452117737394
AATATTGCAACA-D06-MA_S3	12.276906502496624	0.0	6.489209494059485	0.0	0.0	0.0	0.0	0.0	28.60769958545749	3.813068206749754	30.874493743684152	0.0	0.0	7.859053779936149	0.0	0.0	0.0	0.0	4.505503188926616	0.0	21.673381361501065	0.0	0.0	13.893074926699716	0.0	0.5373064730246593	0.8461823953480156	0.0	0.0	0.0	0.0	0.7013328620043988	0.0	0.0	2.747571151313946	0.0	0.0	0.0	0.7798351444503869	0.0	0.0	8.54972693766914	0.0	2.087603062326277	0.0	0.0	308.668550508777	3.403371421369416	0.0	0.0	33.11567170932767	0.0	6.249623413728246	3.541860030529719	0.0	0.0
CGCAACGGAATC-D06-MA_S3	0.0	141.91746903604914	0.0	0.0	0.0	0.0	0.0	0.0	30.87311505498579	0.0	78.8501769796237	0.0	0.0	0.0	2.5344459491981226	0.0	0.0	65.41785236793093	0.0	0.0	0.0	0.0	0.0	39.65907132632202	0.0	0.0	0.0	5.609195174441903	3.6341964603608146	0.31713444656660894	1.335012619493228	0.0	0.0	0.0	0.0	0.0	17.365963655028978	3.403871218544601	8.29042848941286	0.0	24.346417150126243	5.568020556923996	0.0	0.0	8.229986458248884	0.0	110.3755571526391	0.0	0.0	0.0	0.0	0.0	7.767408466992181	0.5794523048071286	1.244439034628313	1.6736828497185685
TAGCTTGTCATC-D06-MA_S3	0.0	10.425149272796146	0.0	3.1687678956271976	0.0	0.0	0.0	0.0	1.8214535193614707	0.0	0.0	2.508054428396071	9.180652852441643	266.8282787301142	0.0	0.0	1.5893641492740007	0.0	3.278077096848826	12.12733714853489	1.716117746176382	30.60691511115384	0.0	14.055244785888199	0.0	0.0	0.0	4.6016160655705	0.0	5.3985442982209655	37.02138387326185	0.0	0.0	0.0	9.375302517255854	1.1833775194089597	12.235557413171444	0.0	8.531407996715915	0.18820409561039797	0.0	1.8274546615496154	0.0	0.0	0.0	0.0	157.16021339080947	12.51085906811553	0.0	0.0	125.09251176273087	0.0	0.0	0.0	0.0	0.0
GGGCTATGGGGT-D06-MA_S3	18.393366374506034	1.732950342674021	0.0	0.4735739666600268	0.0	1.2223748321284977	0.0	0.0	4.328847439123157	0.0	0.0	109.76936649237571	0.0	0.5716770676632836	205.09811934282578	224.45364239410495	0.0	0.0	0.0	0.0	0.0	3.60319313599666	0.0	0.0	6.396962286257569	0.0	0.3586142376465224	0.4165577254513562	0.0	0.7244655464370605	4.251588835825485	5.365707232388426	0.0	3.820638756450075	51.36182037801633	0.0	0.0	5.679778929670464	0.0	0.0	701.4690616963536	0.0	0.0	18.980278883569532	0.0	0.0	9.340692964063438	0.0	0.0	0.0	0.0	3.372541177061349	1.2854237241818853	25.56728994527171	3.721360646085936	0.0
CATTGTATGGGC-D06-MA_S3	19.118796393551833	0.0	4.740242081418064	0.0	0.0	0.0	4.533520295886246	1.0101845759654753	6.390334829637098	0.0	73.60746226142255	1.4811608626844295	0.20652548769483217	0.0	32.19086284253252	2.120267015486541	1.8868664421543617	4.812629777578748	4.12317961221903	0.0	1.5680811258407776	0.0	0.0	0.0	0.0	0.21828134966429755	0.0	0.0	0.0	0.0	5.4908963606456425	0.0	0.0	0.0	13.7117037311058	0.0	0.0	0.1516207838944867	3.484593059692505	0.0	4.341969634801748	0.0	0.0	0.4537899764632172	0.0	0.0	303.00909909349343	0.0	0.0	0.0	0.0	10.742333201429558	0.0	28.577330477204498	0.0	0.0
TAACGCAATCCG-D06-MA_S3	0.0	0.0	1.5561185507625908	0.06442003460263959	0.0	0.0	0.0	0.0	0.0	0.0	15.205439404833252	0.0	0.0	806.1754492168691	0.0	0.0	0.0	0.0	3.18536482496809	0.0	0.0	12.875277483263575	2.139121949232958	0.0	0.0	2.9754686458026485	3.414617993805255	0.0	0.0	0.0	0.0	0.0	0.0	0.0	10.337801881042626	1.5718805403386649	0.0	0.0	0.0	0.0	0.0	0.0	0.0	11.967478915051764	0.0	0.0	14.439135836696297	0.0	0.0	0.0	0.0	4.023282109244048	0.0	0.0	0.0	0.0
ACAGATCCCAAA-D06-MA_S3	0.0	379.9750356832195	0.0	0.0	0.0	0.0	0.0	0.0	29.326999277132767	0.6430313458781333	0.0	0.0	0.0	0.0	0.0	0.0	3.1727086372977076	26.59186769265563	0.0	0.0	0.0	0.0	0.0	16.49363822025615	4.704123161410905	0.0	0.0	0.5691133863608908	0.0	1.9576289042719184	6.646899221638353	2.6780450666833744	0.0	0.0	0.0	0.0	28.69920045658149	0.0	0.0	1.1534643126341395	33.3333220246404	0.0	0.0	0.0	11.22515961985326	0.0	53.992984821850285	0.0	2.44190567889269	0.0	0.0	0.0	0.4799409351056174	0.0	0.0	5.958581706646938
TTCGCCGCCTTT-D06-MA_S3	0.0	0.4726206815561835	5.4192433971528	0.0	0.0	3.766769106891905	11.596085497669343	0.0	148.69869558461002	0.0	0.0	11.36923891301934	0.0	8.608086542898016	15.348465249739437	0.0	18.76566162273011	231.61025646156622	0.0	0.0	0.0	1.8682782103486708	0.0	0.0	0.0	1.814399850251179	1.1140804951008443	0.09528452962966537	0.0	1.3999484076526594	2.500946133085604	0.0	0.24563816312838296	13.695279753763492	0.0	0.0	0.0	0.0	0.0	0.0	0.0	8.67798574774683	0.0	13.4055349962199	0.0	0.0	0.0	0.0	0.0	10.473488193712626	0.0	0.0	0.0	0.0	0.0	19.143844662337717
GCATTTGTACTG-D06-MA_S3	0.0	683.5145121287392	0.0	0.0	0.0	0.0	0.0	0.0	10.715321641237411	0.0	0.0	0.0	0.0	0.0	0.0	0.0	0.0	71.66809282458276	0.0	18.15479650320187	0.5481532951002723	0.0	0.0	55.6389586747992	0.0	0.0	0.0	0.3417483413580163	66.45751262907942	16.02875483527775	19.00606145375846	0.0	0.0	0.0	35.26929537580322	0.789240633263537	0.0	0.0	0.0	0.0	0.0	0.0	0.0	0.0	0.0	0.0	0.0	4.007311342142049	0.0	0.0	0.0	17.108880650288324	5.06912821043585	0.0	42.83284395251124	0.0
GTGCGCACCTTC-D06-MA_S3	6.127842108103601	9.233906597354457	0.0	0.0	0.0	0.0	180.36300508307704	0.0	17.182049807464086	0.0	25.335454849597735	12.529291768554627	12.41153855795788	0.0	0.0	7.509843290630658	0.0	0.0	30.881545811684166	0.0	0.0	0.0	1.102648014793412	7.714306979945643	0.8705142164080771	0.0	0.0	1.6873591378366442	0.0	0.8509158985976104	2.0081547393720296	21.85501631944094	0.0	0.0	21.01828641326924	0.0	22.024001823519722	493.0092144116828	0.0	0.04155258816617478	3.9624238710206705	0.0	0.0	4.051000591948563	0.0	0.0	176.69674657356907	0.0	8.401583964315904	0.0	54.35813561237822	0.0	0.0	14.170305221011242	0.0	1.0131893243744934
ATTGCTCAAATN-D06-MA_S3	0.0	0.0	0.0	0.0	0.0	0.0	0.0	0.0	12.712059513870356	0.0	0.0	1.723192105692107	0.0	2.915894744426308	0.0	0.0	0.0	1.6771802012197208	0.0	0.0	0.0	0.0	0.0	1.8933611363718388	0.0	0.0	0.0	0.0	0.0	5.147438533696178	0.0	0.8921395248374869	0.5853228440888985	0.0	0.0	0.0	0.0	1.3333413547535393	0.0793290997362977	1.1738667853408131	0.0	0.0	0.0	7.622487971539433	217.2913850836905	0.0	8.82660421311902	0.0	0.0	0.0	0.0	201.123961489612	30.535204278102327	0.0	0.0	0.0
ACGACTAAAGAA-D06-MA_S3	0.0	0.0	0.0	0.0	0.0	0.0	6.742253760329599	0.0	48.08037726990667	231.90309965063128	18.553514902459305	0.0	0.0	1.7177879235724918	0.0	0.0	0.0	0.44234842279166503	0.0	0.0	0.0	0.0	0.0	11.370815199486467	0.0	0.0	0.0	0.0	0.0	0.0	0.0	0.0	0.6576646293184357	0.0	2.2338827684031943	0.0	9.367706548875484	9.207227621030581	0.0	0.0	12.72458681029635	5.847822639419166	0.0	341.7747773139277	0.0	0.0	86.90900647610965	33.5961234927244	0.0	0.0	0.0	5.0332521169242135	0.0	0.0	0.0	49.23347617837613
GTGATGAGCCAC-D06-MA_S3	1.9193190031382932	2.5575306251525376	4.805334342588981	0.0	0.46990348164074036	0.0	0.0	0.0	185.06862865114428	0.274455732918877	0.0	1.6499794380535882	0.0	0.0	0.0	7.200216452600558	0.0	0.007809799157673501	7.297483345580786	0.0	0.0	0.0	0.0	0.0	0.0	1.425155499643783	0.0	0.0	0.0	0.0	0.0	0.0	0.0	3.109222358614953	5.706344730763145	8.02111440262286	0.0	0.0	0.0	0.0	4.672263182325139	4.278073472942378	5.268068941274895	0.0	0.0	0.0	1.0375592423296471	0.0	0.0	0.0	0.0	0.022089157811186973	0.0	0.0	5.6328528461280225	5.372843294703941
GTCTACGTATTG-D06-MA_S3	0.0	269.33175530079	0.0	1.2246269830241954	0.0	0.0	0.0	0.0	8.213307729398561	0.0	51.477221839681924	0.0	0.0	0.0	0.0	2.255614454816674	1.5481437209379858	20.274268242325665	0.0	4.444661339978315	0.0	0.0	0.21844416594960103	50.88880554447588	0.0	0.0	0.0	3.714943295969796	0.5694313387953911	0.2210089409791168	3.7153826530931093	0.0	0.0	0.0	0.0	0.0	34.12760931219167	14.481040900084013	0.0	1.6167112497485405	20.281013955886365	0.0	0.8219979770448926	0.0	4.513778592881645	3.4347221098073524	63.20264374374844	0.0	0.0	0.0	67.02764960948765	0.341085555112958	10.650594550040905	6.624445544659517	0.0	1.0890113357321427
GGGTGACGGGAC-D06-MA_S3	0.0	0.0	0.0	18.91742198576772	0.0	0.0	0.0	0.0	0.0	0.0	0.0	0.0	6.734678260794626	3.5071869573473364	0.0	0.0	0.0	3.222682264402544	3.2760948605766593	22.43943943602948	0.0	0.0	1.2608271901204104	0.0	0.0	2.641713501701975	0.0	0.0	8.5556256281916	0.0	6.810395724109616	0.0	37.22030082081086	0.7581311829297218	0.7217235695332129	0.0	0.0	0.0	0.0	665.4194663814183	0.41637216152378076	0.0	0.0	0.0	0.0	0.0	0.0	0.0	0.0	6.975244166896268	0.0	0.0	0.0	0.0	0.0	0.0
GCCCAAGCGCGA-D06-MA_S3	3.88584150802112	2.229197069067124	130.69247554476328	0.0	0.0	0.0	5.4803742429375015	154.7176674943087	9.761545715524617	0.0	0.0	0.0	1.4872961845211368	0.0	5.127067936572899	0.0	8.090648294817287	20.717957152995787	2088.9980212578703	0.0	0.0	0.0	0.0	0.0	0.0	28.52691688426027	0.0	0.3983953087269516	0.0	1.9136355906381055	0.0	0.0	0.0	925.7686201199264	0.0	0.0	0.0	41.169625227887316	0.0	6.078835086340291	0.0	0.0	0.0	137.02898441168617	0.0	0.0	0.0	34.09874749466489	0.0	0.0	0.0	0.0	0.0	0.0	0.0	0.0
TCCAGCGCGACN-D06-MA_S3	0.0	0.3338154810241644	6.628973435225681	0.0	0.0	0.0	0.0	0.0	0.0	0.0	0.0	0.0	0.0	0.0	0.0	0.0	0.0	0.0	2.099265706455882	0.0	0.0	0.0	0.0	7.76475663756964	0.0	0.0	0.5708766684506144	0.0	0.0	0.0	0.0	0.0	0.09110170964493834	0.0	0.0	0.0	476.7324877548958	0.3114889099373844	0.0	0.0	0.0	0.0	0.0	0.0	0.0	0.0	23.961140850211287	0.0	0.0	0.0	0.0	2.8201392720046607	0.6466519983994857	0.0	0.0	0.0
GGAGATAGACCC-D06-MA_S3	0.0	0.0	2.4684097901282245	0.0	0.9527619419691723	0.0	0.0	0.0	0.0	0.0	0.0	0.0	0.0	53.93307623185923	0.0	0.0	0.0	5.998237515149055	0.0	7.854039596602601	6.829638141218672	1.5860605549586513	0.0	32.812337166436926	0.0	0.0	0.0	0.0	0.0	0.0	21.456121194862394	0.0	0.0	0.0	7.590987302686374	0.0	5.061559941433578	1.3732783639469663	9.212405031299724	0.0	0.0	0.0	1.4023687708180608	3.7592441683505107	0.0	10.615921461216855	309.58057192333416	3.448282519163679	0.0	0.0	120.37001252903276	0.0	0.0	0.0	0.0	1.2464317635445168
TGGTGTACGGTA-D06-MA_S3	10.639245702765177	0.0	0.0	0.0	0.0	0.0	0.0	0.0	0.0	14.784505354806205	55.84256382140813	0.0	0.0	0.0	0.0	0.0	0.0	10.765184358320427	0.0	0.0	0.0	2.5144744842972777	6.249087490670404	32.621302475621754	0.0	0.0	0.0	3.483503847156991	0.0	0.0	0.0	0.0	0.0	0.0	0.0	3.361009600100339	0.0	0.0	0.0	0.0	3.9269460693577383	0.0	0.0	6.771922290448635	0.0	30.50175752300289	309.3774911231204	0.0	0.0	0.0	54.96099113627797	0.0	0.0	0.0	26.652131344952526	0.0
CTATCTTCGAAG-D06-MA_S3	2.3875128694207977	0.0	0.0	0.0	0.0	0.0	0.0	1.8980929977471463	2.138622218008431	0.0058473550274152145	0.0	0.0	0.0	54.45918225288754	0.0	0.0	0.0	0.0	0.0	1.56066495562575	0.0	0.0	0.0	0.0	1.7946349541168178	5.941089492362035	0.0	2.0957360939797027	0.0	0.0	14.776903902222067	0.0	0.0	6.615242115925615	0.0	0.05766682730808707	3.6688879018383007	0.0	16.920546086901282	1.084547148605523	0.0	2.0275771284935833	0.0	0.0	0.0	0.0	295.5638228540465	5.065766232848364	0.0	0.0	70.52274849093615	0.0	0.0	0.0	0.0	0.0
TCTCCTAAGACC-D06-MA_S3	0.0	287.81665590062227	0.0	0.0	0.0	0.0	0.0	0.0	7.5723871559967	0.0	6.218129959261768	5.817231847437825	0.0	0.0	0.0	0.0	0.0	8.53954425705437	0.0	4.934907629333357	0.0	37.799221828238224	0.0	13.10990212021252	0.0	0.6232622317958671	0.0	1.514824651031264	0.0	0.0	9.946389517668512	0.0	0.0	0.0	3.0475612103133285	5.96463213338592	45.42762078039248	13.641564414077225	0.0	0.0	28.8380021804331	0.0	0.0	0.0	17.652073338017736	1.7591194070648082	79.28024316247524	0.0	0.0	9.13056358976128	4.04887575277613	4.307714916486341	3.4052434360262525	0.0	3.127965706776308	0.0
AGTGCTTTCTGA-D06-MA_S3	0.0	0.5460092018554884	4.544089778216612	1.2512796996665791	1.8026021926578302	3.4526638893512183	0.0	18.8843843599266	164.10580208139723	0.0	8.598596454830178	9.57354795495136	1.7653622925751618	7.959976294659652	5.938016320737296	0.0	0.0	0.0	0.0	0.0	0.0	0.0	0.287744929428198	8.028211908306004	0.0	5.144905841195056	0.0	0.0	0.0	0.0	0.0	7.941612682879365	0.35831863078642756	3.6096857762853394	0.0	0.0	0.0	0.0	0.0	0.0	0.0	0.0	0.20147379814239827	3.3714842860250234	0.0	2.5914747670096046	0.12281559463046762	51.52559567091435	0.0	0.0	0.0	7.2434234076397415	0.0	6.060301271842188	4.740290105973126	0.0
ATGTGGGATATC-D06-MA_S3	0.0	0.0	3.1312566852927355	0.0	0.0	0.0	0.0	0.0	0.0	0.0	0.0	813.2869562495309	0.0	0.0	0.0	0.0	3.6283201233987694	33.368141317145316	0.0	0.0	0.0	0.0	0.0	484.327810814699	0.0	3.7708380211621044	0.0	0.0	0.0	0.0	0.0	2.8753044482649788	0.0	0.0	0.0	0.0	0.0	0.0	0.0	0.0	488.15943795253094	0.0	0.0	1.0176234275075677	0.0	0.0	1.5556766385014473	0.0	0.0	0.0	0.0	0.0	0.0	0.0	0.0	0.8779090275800474
CTCTATAACCGT-D06-MA_S3	1.1325436677309693	0.0	0.0	0.0	0.3409813936472063	0.0	0.0	0.0	136.07943401760087	0.0	0.0	0.0	0.0	0.2028789470867841	0.0	0.9719097847040138	0.0	4.395644662005009	7.749430236995246	0.0	0.0	0.0	0.0	0.2779335508876835	0.0	0.0	0.0	0.0	0.0	0.0	0.3140025308728845	0.0	0.5735763181023094	0.0	0.8573778825800444	0.0	0.0	6.188391845594261	0.0	1.5621474394776476	0.0	1.6209802908492807	4.8356801350320024	16.474983857209725	0.0	0.0	1.7885408925521902	157.74294677632335	0.0	0.0	0.0	0.8128207121475515	0.0	3.3525960694200885	0.0	0.0
TTACCTCCTGAT-D06-MA_S3	0.0	0.0	9.193280418585404	4.805147917353461	0.0	1.278323263368344	0.0	0.0	152.14672102176118	0.0	0.0	0.0	0.0	0.0	0.0	0.0	0.0	146.91652049996225	0.0	0.0	0.0	32.667963964205775	0.0	0.0	0.0	0.0	0.0	0.0	0.0	0.0	0.0	0.0	0.0	0.0	0.0	0.0	0.0	0.0	0.0	0.0	0.0	7.3850644509078425	0.0	0.0	0.0	0.0	0.0	0.0	0.0	2.1379221048474686	0.0	0.0	0.6985697897444824	5.68460957006207	0.0	39.93823360765113
ACGCGGTACTAT-D06-MA_S3	0.0	1.3091047107479261	0.0	4.147623317223062	1.3175752362589679	0.0	0.0	2.4337398255144853	160.45107110526516	0.0	0.0	0.0	0.0	0.0	0.0	0.0	0.0	12.309045758148523	1.1245852489369637	2.7149702894195817	139.9647144662785	0.0	0.0	0.0	0.0	0.6248709257178694	0.0	0.25837598908426757	0.0	0.0	0.0	0.0	0.9551402232991197	0.0	0.0	0.0	0.0	0.0	0.0	0.35545282334160744	0.0	0.0	0.0	5.450295770591464	0.0	0.0	1.4914488476906347	0.0	0.0	0.0	0.0	5.251427387065985	0.0	0.0	0.0	12.411942351092629
ATCACCGGCCAT-D06-MA_S3	0.0	0.0	1.7931642372215162	0.0	0.0	0.0	0.0	0.0	171.84686226158792	12.927476314376415	0.0	1.3546010927301146	2.1575623692793036	0.0	0.0	0.0	0.0	2.692960829183263	0.0	0.920600803685432	0.0	7.894672592274286	0.0	0.0	0.0	0.15167730768583465	0.0	0.0	0.0	0.0	0.0	6.862061471611342	0.0	0.0	2.2238705427880885	8.941341555569338	0.0	0.0	1.2442939465455485	0.0	0.0	0.0	0.0	0.0	0.0	0.0	0.998135649794073	33.72597761732226	0.0	0.0	0.0	2.344915644899428	0.0	0.0	0.0	0.0
TCTGAACGCCAA-D06-MA_S3	0.0	0.0	6.279465727607307	3.0008488106000253	1.9553399841620027	0.0	0.0	12.297653681182448	0.0	2.0341424683884535	0.0	0.0	0.0	0.0	71.16645524173141	0.0	0.0	0.0	0.0	0.0	7.973766899606756	0.0	8.440579210709782	2.78723436311516	0.0	2.0608490594667597	0.0	0.15312977048833437	0.0	0.0	0.0	0.0	2.5251307282521607	0.0	0.0	0.0	0.0	0.0	0.0	0.0	0.0	0.0	9.09997738208937	105.52672994202925	0.0	0.0	307.83388768201735	33.43826923167481	0.9847310120710568	3.4103178803833036	3.582447888387824	0.2922097665390307	0.0	0.0	0.0	0.0
ATGCTTCCATGA-D06-MA_S3	0.0	0.0	9.0632706247244	0.0	0.16542846811176876	0.0	0.09817401806760447	5.408876740480919	144.32746573841933	0.0	0.0	0.0	0.0	0.0	0.0	0.0	0.0	6.191531724093318	0.0	0.0	0.0	0.0	0.0	4.7362835901367895	0.0	0.0	0.0	5.51157389006081	0.0	0.0	0.018688058357411722	0.0	0.0	0.0	9.220749093734142	0.0	0.0	0.0	0.0	0.0	0.0	0.0	6.837094244205037	0.0	0.0	0.0	0.0	59.75424918529614	0.0	0.0	0.0	0.0	0.0	0.0	0.0	49.02988218853927
TATCTTGGCTAG-D06-MA_S3	33.72888023617016	12.909050146440116	0.0	0.19364853755399172	0.0	0.0	0.0	0.0	12.359481388066287	0.0	0.0	6.444034999182604	0.0	201.8467493699701	0.0	0.0	0.4235112261655002	6.88389599614617	0.0	0.0	0.0	18.874190701788777	0.0	0.0	0.0	0.0	0.0	2.1768884111236453	0.0	4.558917789083349	8.405696560719916	0.0	0.0	0.0	4.384002148735454	2.5357958572809887	14.528129744223099	4.850334127066948	31.475322622171788	0.436049232081142	0.0	0.0	1.6121968208436959	2.612791328269132	0.0	0.0	164.0214891795199	37.16746244978908	4.770643097949922	0.0	71.4387727974947	0.0	1.2680880097988647	0.23460566777092348	0.0	6.117480716049723
ATGCCACTAATC-D06-MA_S3	0.0	7.553990623619677	1.8814673494226157	0.0	0.0	0.0	3.8653671030806542	0.0	156.1612661576505	0.0	0.0	0.0	0.0	0.0	3.16643187762332	0.0	0.0	13.46292827716616	3.3627144995930527	0.0	0.0	0.0	0.0	0.0	0.0	0.0	0.0	5.0669743522394874	1.1987430547385767	0.0	0.0	0.0	0.3436372635310077	4.134263664362286	0.0	0.0	0.0	0.0	2.469944687970083	0.0	0.0	0.0	3.908538818986344	6.89227455271975	0.0	0.0	0.0	168.29995606024627	0.0	0.0	0.0	0.44861613586709925	0.0	0.4539615615296056	0.0	27.50567264980102
CAATGGTCGTTC-D06-MA_S3	16.852800988730923	0.0	0.7972691057623428	15.581497160773905	0.0	0.0	62.20373055606049	0.0	80.9256301388255	2.1955382399200145	0.0	0.0	0.0	0.0	0.0	3.6014136570408812	22.380751568259765	0.0	0.0	23.385668962942805	120.58302651018185	0.0	24.52909904177641	0.31128848460949704	8.124725220930959	0.5613936482551943	0.0	12.259527269743147	0.0	0.0	0.0	0.0	0.0	1.6058634693295584	0.0	39.610558140091854	0.0	82.43702451819308	0.0	17.648669637216823	0.0	0.0	0.0	0.0	11.99764030272247	0.0	0.0	0.0	13.386321197150142	7.495882345315029	0.0	0.37916983123947384	14.99918365281196	2.704107347976099	116.60615424785495	3.2193491314146816
CATTACAAAGAG-D06-MA_S3	3.5220847758449647	0.0	2.9517088058856533	0.0	0.0	0.0	16.933793804305285	0.0	2.4729612713248867	1.8095213504391394	23.633856886867473	6.929256817022423	0.0	3.6887383038670416	0.0	0.0	0.0	7.8887233178087435	3.7838100938510313	0.0	0.0	0.0	0.0	17.228202192824938	0.0	0.0	0.0	0.0	0.0	0.0	9.641336370596884	0.0	0.5212975368731139	0.0	0.0	0.0	8.918962016423439	0.0	0.0	0.0	0.0	0.0	0.0	0.0	0.0	0.0	242.73119847634976	0.0	0.0	0.0	88.53877466851525	0.0	0.0	5.634015677234253	3.5461952984009097	12.99847154433698
TTGTGAAAACTT-D06-MA_S3	0.0	0.0	0.0	7.281338624391697	0.01607716834498578	0.0	2.386560243688184	0.0	0.0	257.8196781965122	0.0	2.6710671368235537	0.0	0.0	0.0	0.0	0.38035090890298767	0.0	7.17811559870605	3.3895511545776595	0.0	0.0	2.173586209575832	0.0	0.0	0.0	0.0	0.18887825296088812	0.0	0.0	0.0	21.557407270118123	0.0	2515.0810802685173	7.130691159992462	0.0	0.0	0.0	0.0	0.0	0.0	0.0	0.0	10.201972899035855	0.0	0.0	0.0	0.0	2.422971756652941	0.0	0.0	1.169248082386025	0.0	0.7298027613140324	6.754384541844296	0.7386010579627684
TAGCCATTAATG-D06-MA_S3	0.0	10.61545172903133	1.9356126026728664	3.2535137513345402	2.459615670755172	0.0	0.0	0.0474814955975074	11.11030557681406	0.0	0.0	0.0	152.9354774411704	0.0	0.1299286282880951	6.083672373655458	0.0	0.0	0.0	0.0	0.0	0.0	0.0	0.0	0.0	0.0	0.0	0.0	0.12499794896599535	2.409694602791352	0.0	0.0	1.1287797107477098	0.35267942154982407	0.0	0.0	0.0	0.0	10.67892940631061	0.0	0.0	9.583828732121093	0.0	0.0	0.0	0.0	0.0	0.0	0.0	0.0	0.0	88.77629838992809	504.60145940561466	0.0	0.0	0.0
TGCTTCGTCACC-D06-MA_S3	0.0	0.0	3.2890514271878346	4.718883603718343	0.0	0.0	8.858181536783295	0.0	141.87151440476825	7.602449728499668	0.0	0.0	0.0	0.0	0.0	4.625957538918719	0.0	0.0	1.2277079710696708	0.0	82.9498231626453	0.0	0.0	0.8361217435684242	3.0753239003886277	0.0	0.0	2.2650804315219313	0.0	0.0	0.0	1.9925183721791024	0.7070477331700856	0.0	0.0	0.0	1.943848458227851	0.0	0.0	3.345791063496654	0.8659938386619753	1.512189191512492	0.0	0.0	0.0	0.6183946541499966	0.0	0.0	0.0	0.0	0.0	5.7624532161479864	0.19271006061008975	0.0	0.0	11.7724258114508
CGCAAACTAACA-D06-MA_S3	0.0	4.580017918337673	0.0	0.32261945063759073	0.0	2.7321812166228328	0.0	0.0	84.79131677786204	76.26484361763644	0.0	3.1295700423928197	0.0	5.038613826408282	0.0	0.0	0.0	4.523823854982716	0.0	0.0	0.0	0.0	0.0	0.0	0.0	0.0	0.0	0.0	0.0	3.203733824158205	0.0	5.349399724920179	0.0	17.214478422228897	0.0	0.9465174661682119	0.0	0.8920144782840634	0.0	0.0	0.0	0.0	1.533164913381476	0.0	5.753132908687688	0.0	0.6454006358105531	264.9209430502511	3.514023524031899	0.4647867137029039	0.947503305955606	0.14981828598601837	0.0	0.0	0.0	0.0
CGGTCCGGTACA-D06-MA_S3	0.0	28.1329555460674	1.6602586287302452	0.0	0.0	0.0	0.0	0.0	0.0	0.0	0.0	0.0	0.0	0.0	0.0	0.0	0.0	0.0	0.0	0.0	5.175705430611685	4.133518158722547	2.3174668205020867	0.0	0.0	0.0	0.0	0.0	0.0	0.0	0.0	0.0	883.4952562527781	0.0	0.0	0.0	0.0	0.0	0.0	0.0	0.0	0.0	0.0	0.0	0.0	0.0	0.0	0.0	0.0	6.758101000807408	0.0	0.0	0.0	0.0	0.0	2.4293291955451934
GTCTCGCCAACC-D06-MA_S3	0.0	44.140239458293344	0.0	0.0	0.0	0.0	0.0	0.0	0.0	3.7675811287664516	0.0	0.0	12.323800091909813	700.570075245255	0.0	0.0	2.7559455619561173	0.0	0.4500570377666751	0.0	0.0	0.5675227105051028	7.544500860894445	38.909704066731834	0.0	5.833660902133705	0.0	0.0	0.0	0.0	0.0	0.0	0.0	0.0	0.0	0.0	0.0	0.0	0.0	0.0	0.0	14.971241971315488	0.0	0.0	0.0	0.0	5.990598731739948	0.0	0.0	0.0	0.0	12.229180149287867	0.0	0.0	0.0	0.0
TAGAGTCGACAA-D06-MA_S3	0.0	6.029696960284465	6.736023660519704	0.8517499760744228	0.0	0.0	0.0	0.0	175.39954270227216	6.881362591293511	0.0	7.905563836250371	1.5326880906190585	0.0	0.0	4.560106134601691	0.5607855218732382	0.0	0.0	0.0	23.82136639809799	0.0	2.56532600023138	0.0	1.9706487884956687	3.340385924131521	0.0	1.0207869971874601	4.69302173372282	3.9751513053803533	0.0	0.0	0.0	7.492472337860763	0.0	0.0	0.0	7.577672923640381	1.0285379745080916	1.5397504306046186	0.0	2.8473782423898046	0.0	3.389163437314116	0.0	0.0	0.0	0.0	0.0	0.29366152837197346	0.0	4.327327912456807	0.0	9.90510441948572	8.684226098655069	9.000667961367714
ACCAAATGACCA-D06-MA_S3	15.058168750544196	0.0	0.0	0.0	0.0	0.0	0.0	0.0	0.7294251834479971	6.11947033852336	140.66221709561094	3.9843620255923753	0.8395489327242855	1.0815689345306914	44.1617568336315	7.03274804947351	2.978621986752235	0.0	0.12810665291794907	5.355508617264355	0.0	13.710748041410648	0.0	0.0	0.0	0.0	0.5805732364662222	0.0	0.0	1.0833465321815567	0.0	0.0	0.34103592899152	0.0	4.9876634918009195	0.0	0.0	0.0	0.0	0.9545140194103997	10.407393374181728	0.0	0.0	0.0	0.0	0.0	144.24063463863575	0.0	1.5386235819084713	0.0	9.292536104890143	3.7004399486862583	0.0	19.59815911301375	6.685906290902709	0.0
GCGTGACCAACC-D06-MA_S3	0.0	0.0	1.552007656189408	0.0	0.0	0.0	3.7304034095199	4.18765674057645	173.9341290932212	8.969927254446677	0.0	2.794713157436104	0.0	0.48806002388262254	0.0	0.0	0.0	2.600265029396713	6.837773139491658	0.0	0.0	0.0	0.22967331360499518	0.0	0.0	0.0	0.0	0.24733865805184363	2.765300824225355	1.6398210889412086	0.0	2.1360399995145443	0.34519531778104645	0.0	0.0	0.0	0.0	0.0	6.745172927558921	0.33696506181983754	0.0	1.8484473398656918	0.0	0.0	0.0	0.0	0.0	50.199363496647216	1.0802193571644756	0.0	0.0	2.5248466868235453	0.0	0.0	0.0	0.0
ATGCCTATGTCC-D06-MA_S3	0.0	0.0	1.700749568907804	0.0	0.0	26.161745345215266	0.0	1.6270790528871242	39.22583152165417	1.8471295149285782	0.0	0.0	0.0	0.0	0.0	0.0	0.0	57.09704199584517	0.0	3.475435234090349	2.4286500244454654	1.6672357276438825	3.542980199077106	0.0	13.229525877646626	0.0	0.0	1.941484266475731	0.0	0.0	14.297657005199968	0.0	0.0	0.0	6.089865146513589	1.7116300098913824	0.0	0.0	0.36062381260678167	0.0	0.0	1.3271298247021948	0.0	0.0	0.0	25.832310733689205	1.4435489674103337	0.0	0.0	2.015001369724193	0.0	260.9657115082894	13.579219579343757	0.0	0.0	5.0991925741948245
GGCGTGCGGCCC-D06-MA_S3	0.0	0.0	1.3313762468807815	0.0	0.0	0.0	0.0	6.405631674844894	129.44915152895652	9.77203887858528	0.0	0.0	0.0	0.0	0.0	0.0	0.0	0.0	21.609423121191977	0.0	0.0	0.0	0.0	0.0	0.0	0.0	0.0	2.322456405930872	0.0	0.0	0.0	0.0	0.0	6.65199413734523	1.673946396358084	1.073339984183016	0.0	0.0	2.367672577145723	0.0	0.0	0.0	0.0	0.0	0.0	0.0	0.0	251.26169910204507	0.0	0.0	0.0	0.0	2.9634959708283795	2.3662257395689656	0.0	0.0
AGACGTTCTTGA-D06-MA_S3	3.1506490053760414	8.802885935841719	0.0	7.555433175698496	0.09660491149389537	0.0	0.0	0.0	128.75256887906244	4.89409439241263	0.0	3.695566328908168	0.0	1.4695688740499357	0.0	7.886143220827492	0.0	0.0	0.0	9.136762421462869	0.0	0.0	0.0	0.0	0.0	3.913206569859375	0.0	3.2563410857091	0.0	0.0	0.0	0.0	0.0	0.0	0.0	0.0	0.0	0.8975619598804566	5.212032897140972	0.0	0.0	0.0	8.21380938973349	13.830229145998008	0.0	0.0	0.0	7.808757667583146	0.0	0.0	0.0	109.90624146584435	6.57839971466169	0.0	0.0	2.7649732774016056
CGGAGCCTACCT-D06-MA_S3	0.0	5.4722497106091526	4.98273584904501	0.0	0.0	22.997422662564283	1.980731855698707	0.0	11.786756217676858	0.0	0.0	6.325705836419562	5.997109038342248	16.50144212355466	0.0	8.472380985084936	10.68408504784683	5.540310732088419	0.0	0.0	0.0	0.0	0.0	0.0	0.0	0.0	0.0	0.0	0.7332091689129648	0.0	18.4254497421414	3.193572344143393	4.660581613659758	11.348156042883529	0.0	0.0	0.0	13.260676066527083	0.0	0.4926016882201389	19.443847573845513	6.322866386561595	2.285649925327971	19.326043629441585	44.15061653886978	0.0	0.7405014100673089	0.0	0.0	0.0	0.0	91.18940545421721	370.3722166976469	1.262519135723499	0.0	4.04480655636246
AACTCGAACGCT-D06-MA_S3	8.300597313192275	0.0	0.0	0.0	0.0	0.0	0.0	0.0	0.0	0.0	38.5586734718355	0.0	0.0	3.8962960070390316	0.0	1.1901782534808196	0.0	2.3594789477831486	0.0	0.31399463418396784	0.0	0.0	0.0	2.129412430639389	0.0	0.0	0.0	0.0	0.0	0.0	7.456216176513912	4.161396822130484	0.0	0.0	7.0535659673374616	0.0	0.0	0.0	0.0	0.0	0.0	0.0	0.0	1.432260949178998	0.0	0.0	240.5435569309917	0.0	0.0	0.40280087840240303	70.80912381029064	0.0	0.0	0.0	0.0	0.0
CAGTCGGTAACA-D06-MA_S3	0.0	6.878945758419791	0.0	3.1259713455121494	0.9271485457453477	0.9285406447278116	0.0	1.883637778648675	12.680859941470688	0.0	0.0	0.44773870234168406	6.377788486219558	0.0	0.0	0.0	4.948344255088111	0.0	0.0	0.0	0.0	5.30085612596306	0.0	0.0	0.0	0.0	0.0	0.0	0.0	0.5131412182024684	0.0	0.0	1.5649120160973435	0.0	0.0	0.0	0.0	0.0	0.0	0.0	0.0	0.0	2.683479447710794	0.0	120.92751434863229	0.0	10.99039937095208	0.0	0.0	6.7278527378598305	0.0	266.6700345667763	0.0	0.0	0.0	0.0
TACCGTTAGACN-D06-MA_S3	4.244794469612433	0.0	0.0	3.034474354757233	0.0	0.0	0.0	0.0	6.533922202178248	0.0	0.0	488.84055697227285	0.0	0.0	315.56475019605637	14.167454380676464	0.0	12.569256980404278	0.0	0.0	0.0	0.0	0.0	12.851455166999585	0.0	0.0	0.0	0.8591618042635571	8.001467310172778	0.0	0.0	0.0	0.026426306057905424	0.0	72.37860328663294	0.0	0.0	23.613599665745426	0.0	0.0	458.27876053608185	2.8165633206635476	0.0	0.0	0.0	0.0	7.536532731098822	0.0	0.0	0.0	0.0	6.102323909697137	0.0	128.43967874250797	17.69247611066069	0.0
CCAGTGCTTTAC-D06-MA_S3	0.0	0.0	0.0	0.0	0.0	2.87000298658588	0.0	0.0	0.0	8.053555962813249	0.0	0.0	0.0	803.9821057037468	0.0	0.0	0.0	0.0	2.497100252722362	8.729015760532574	19.081653900172878	8.490075092418719	0.0	51.41057953806641	0.0	8.231599945140793	0.0	0.0	0.0	0.0	0.0	0.0	0.0	0.0	0.0	3.2106463640594556	0.0	0.0	0.0	0.41688620999421805	0.0	0.0	0.0	5.180197211124261	0.0	9.49606584456088	1.3708477322738237	0.0	0.0	0.0	0.0	7.970603133013539	0.0	0.0	0.0	0.0
CGCGCAGGTGCC-D06-MA_S3	0.0	0.9954981494393638	4.383825339583049	0.0	0.0	0.0	0.0	0.0	148.3540977077947	0.0	0.0	0.0	6.396947400547733	8.886062575816776	0.0	0.0	8.321958733758443	0.0	0.0	0.0	0.0	0.0	0.0	0.0	0.0	0.0	0.0	0.0	0.0	0.0	0.0	0.0	0.0	0.0	0.0	0.0	0.0	0.0	0.0	0.0	0.0	3.8344162664830073	0.0	0.0	0.0	0.0	0.0	146.19491914310927	0.0	0.0	0.0	0.0	3.784553598680277	0.0	0.8502076564355979	25.77737107884328
CAGAATCGGCGC-D06-MA_S3	0.0	1.0769998977331103	2.0746928662514326	0.0	0.0	10.281131216797057	0.0	0.0	19.388606812697684	0.0	44.40011432608962	0.2211409875281282	0.0	0.0	0.0	1.1991694100455625	0.0	0.0	2.8195410183180423	0.0	0.08264986219692226	0.0	0.0	0.0	0.0	0.0	0.0	0.0	0.0	1.9455330098201842	0.0	0.0	0.0	0.0	0.0	0.0	134.58112377195576	0.0	0.0	0.2468783866388968	19.72662545081119	0.0	0.0	0.0	0.0	0.0	59.98323401030678	2.310586617186504	0.0	0.0	0.0	0.0	0.8167430719811044	0.0	0.0	2.059314824970981
AAGCCTTGGGGG-D06-MA_S3	9.963848987997812	15.050843408606578	8.48122614058715	0.0	295.50198949656266	0.0	6.145808732259399	0.0	2.3067780143085637	0.0	0.0	0.0	0.0	0.0	0.0	0.0	0.0	10.67332154151599	4.208583624872718	29.147324250680832	2.0134071649300957	0.0	0.0	0.0	673.1358521106388	0.0	1.7437685437644872	0.0	0.0	0.0	0.0	0.0	0.0	0.0	1.3511276660242897	0.0	0.0	0.0	0.0	16.809179836494152	0.0	0.0	0.0	0.0	0.0	0.0	0.0	0.0	41.28395571303689	0.0	0.0	0.0	0.0	0.0	0.8756195912724041	0.0
AACAAACCACCC-D06-MA_S3	0.4521391668752568	0.0	2.488798690979261	0.0	0.0	0.0	0.0	11.339944437824903	135.3621665599269	0.0	0.0	0.0	0.0	2.2294181337331045	0.0	0.0	6.258703192091264	0.0	0.0	0.0	2.9188002629258807	0.0	0.0	0.0	0.0	0.6448350466444741	0.0	0.0	0.0	0.5272926166294548	2.063841130636996	4.792947206252504	0.20245189764773006	0.0	0.0	0.0	0.0	6.773339246799659	0.0	0.08421783589167661	0.0	0.0	0.0	2.1668153514754334	0.637859123288459	0.0	0.054298866833084235	21.327362830243818	0.0	0.0	0.0	1.8333493167504102	0.0	0.0	0.0	11.523568537879092
GGGAGCGTACGT-D06-MA_S3	0.0	0.0	0.31966007459999984	0.0	0.0	52.52594649304641	12.633930083569552	0.0	6.9086690676478	0.0	0.0	0.0	0.0	0.0	0.0	0.0	0.0	0.0	0.6175950728041023	0.0	0.0	6.900947566011685	0.0	0.9622691814187055	0.0	1.1796825842293108	0.0	0.0	1.0235080706151674	0.0	0.0	0.0	0.0	0.0	0.0	35.282021862448325	0.0	0.0	0.0	3.329632329258859	0.0	7.218647095985576	1.118777583219662	0.0	7.337620325551106	12.913098623567429	1.449795459891743	3.1299749725764543	1.878500019358642	1.4376754278772663	3.152805480401224	386.15172397680993	22.769910943407655	0.0	0.0	0.0
CTTCTCTGTGGG-D06-MA_S3	0.0	0.0	0.0	786.4316544618534	0.0	0.0	8.914748564100044	0.0	0.0	11.051031236939517	0.0	0.0	0.0	0.0	0.0	2.0036323745467786	4.639692128816063	59.147459622220524	0.0	0.0	23.82694131358633	35.701020097710526	18.334384971274563	1.390576820491838	0.0	0.0	25.282089025100955	0.0	0.0	2.562325647011667	15.343050878239522	0.6955958790960028	0.0	1.8810162767606744	0.0	287.8551763031382	0.0	5.39399023960778	2.6138095300187825	0.0	0.6672640913751522	0.0	0.0	0.0	0.0	0.0	1.2121707798895782	27.801435937113634	10.347113202620637	5.898180134537901	0.0	4.097249476121638	0.0	0.0	0.0	7.630426386729424
ACGGATCGAAGG-D06-MA_S3	0.0	0.0	0.0	0.0	0.0	1.6666910957497079	0.0	0.0	156.17098533287867	0.0	0.0	0.0	2.055868792174074	0.0	4.0249274267811845	0.0	0.0	156.06656040082746	1.5420321866861404	0.0	0.0	18.342333560398323	0.0	0.0	0.0	0.0	0.05753550364925056	0.5557315215213382	3.7228602988498265	0.0	0.0	0.0	0.0	8.179637346850567	0.0	0.0	0.0	0.0	0.0	0.0	0.0	7.421145682593686	0.0	1.4212227844571896	0.0	0.0	0.0	0.0	0.0	3.282748287056173	0.0	0.0	0.0	0.0	0.0	50.694580790144066
GGAACCTAGCTC-D06-MA_S3	0.0	0.0	9.659282360539521	7.2366070407053	0.0	2.078300565251225	0.0	3.1607951206839826	80.20527608368393	1.0483051624500501	3.618496819145543	0.0	0.0	0.0	0.0	0.0	0.0	5.362795172544173	0.0	0.0	194.0071044880766	0.0	0.0	0.0	0.0	1.6068218609689564	2.0487320856247457	8.708446731854135	0.0	0.0	0.0	0.0	2.0080908425597968	3.6790930411983496	0.0	0.0	1.468881982139482	0.0	0.0	3.3744801100412793	0.0	0.0	0.0	0.0	9.073151806573165	0.0	2.3552722804897854	3.1779390341957194	2.6963835811040497	0.0	0.0	0.5975012014652983	0.0	0.0	0.0	49.64447083010626
TGAGTAATGATG-D06-MA_S3	0.0	0.0	4.575281667366877	0.0	0.0	0.0	0.0	20.961867169625464	149.15751437685378	0.0	0.0	6.091543920379893	0.0	0.0	0.0	0.0	0.0	5.883284242116387	4.4069167623965555	0.0	0.0	0.0	0.0	0.0	0.0	0.0	0.01262245968812688	0.0	0.0	0.0	0.4818387016533264	3.3537035899185126	0.0	0.0	3.3236231782479804	0.0	0.0	7.144781259623939	0.0	0.0	0.0	0.0	0.0	6.15554113841505	0.0	0.0	0.0	97.80072245049074	0.0	0.0988478958660868	0.0	0.1682616459449158	0.0	0.0	0.0	8.027911484100024
TGGCAATGTCTG-D06-MA_S3	0.2967317162925044	3.5341157966152794	0.0	0.0	0.7534347343721782	0.0	0.0	20.141613532399518	104.36399830831802	0.0	0.0	6.947154071378765	1.3383416814520526	6.524213246423817	0.0	0.0	0.24226925508965272	0.0	0.0	5.281407444672296	0.0	0.0	0.0	0.0	0.0	0.0	0.0	0.0	0.0	0.0	0.03534151658098341	0.0	0.0	0.0	0.0	0.0	0.0	0.0	0.0	0.07077576503611013	0.0	0.0	0.0	7.256786825264114	0.0	0.0	1.653053868839501	190.54170941583462	0.0	0.0	0.0	3.7144864345750643	0.0	0.0	0.0	0.0
CAGCTGAAGACN-D06-MA_S3	0.0	603.844646469374	0.0	0.0	0.0	0.0	0.0	2.0298058572401083	0.0	6.4062088682948515	0.0	0.0	0.0	0.0	0.0	0.13645376484388766	0.0	30.512117947788436	0.0	27.222456147641697	3.751184944114284	10.425166308681906	0.0	50.445287719762895	0.0	0.0	0.0	0.0	23.847644941150904	3.1415066972018746	22.54579029683568	0.0	0.0	16.598906339956375	3.902300548517056	5.477027326688608	0.0	0.0	0.0	0.0	5.955587591474025	14.763672843107146	0.0	0.0	0.0	0.0	0.0	0.051230306401035056	0.0	3.113694754019959	0.0	0.0	15.248109867319252	0.0	40.673792099122025	3.0326070778274508
GGGAAATCTCTG-D06-MA_S3	0.0	0.0	2.5183262126503063	11.415675495656203	0.0	0.0	0.0	5.313574333539774	0.750151498048646	5.015436375215452	0.0	0.0	0.0	703.6274401097015	0.0	0.0	0.0	0.0	4.3042948458647174	9.317163018951208	0.0	11.869193453005341	0.0	23.63213089676237	0.0	0.0	0.0	0.7714346010780271	10.703704303122816	0.0	15.033893327798554	0.0	0.0	0.0	0.0	3.411762364298413	5.22916018739644	0.0	0.0	0.0	0.0	0.0	1.1978903276746222	0.0	0.0	0.0	51.973404962365294	3.1615159394039885	2.9663349498780174	0.0	0.0	0.0	0.0	6.751485996490578	2.4574022894234657	0.0
AGTTCGTGTTTC-D06-MA_S3	0.0	0.0	2.3233211816521746	0.0	0.0	0.0	0.47122882680313033	8.544735910533563	96.44450822923011	0.0	0.0	4.300210344176846	0.0	0.0	0.0	0.0	0.0	181.5331883551944	0.0	0.0	4.465778028216119	29.076747223777435	3.8131462074740488	0.0	2.9427403441184645	0.0	0.0	0.0	0.0	0.0	0.0	0.0	0.7519242416171822	0.0	3.4134814768546375	0.0	0.0	0.0	0.0	0.0	0.0	5.778622551126021	0.0	0.0	0.0	3.648529210983217	0.0	8.90204967889901	0.0	0.0	0.0	0.0	0.0	0.0	7.601445203599898	46.686959900284506
TGTCGGCTTCAT-D06-MA_S3	0.0	0.0	0.0	0.0	0.03365251581851641	0.0	0.0	0.0	83.60835141402836	443.36488612239657	0.0	0.0	0.0	3.9750070570089733	5.130400958607739	0.0	0.0	0.0	1.2069955397873235	1.0041778340749419	0.0	0.0	0.0	0.1709234792600249	0.0	0.0	0.0	0.0	0.0	0.0	0.0	0.0	1.3908584969413413	16.305821073202704	4.408445400891807	0.0	0.0	12.974836777280846	0.0	0.0	0.0	0.0	0.0	0.0	0.0	0.0	1.0574487999190565	115.07975736443824	0.0	0.0	0.0	0.0	6.940850354676154	1.0092033082910794	0.0	0.0
CAGCTGGGGTGT-D06-MA_S3	0.0	0.0	0.0	0.0	0.0	0.0	0.0	0.0	0.0	0.0	0.0	2.871032576081323	0.0	41.4687660772178	0.0	0.0	0.0	12.729658959616787	12.540150915306016	0.0	0.0	0.0	0.0	7.386149903493108	0.0	0.7975883414905552	0.0	1.5129092392537324	0.0	0.0	19.6129522088733	0.0	0.0	0.0	2.1471439748453442	0.0	0.10702607995703024	0.8928690083128765	34.87374694257969	0.0	0.0	0.0	0.0	0.0	0.0	0.0	351.0227703352165	13.475451440453028	0.0	0.0	73.89928025925883	0.0	0.0	1.2473907984664745	0.0	0.0
CCTTATTCCGAA-D06-MA_S3	0.0	8.490626007163693	6.9927838254120624	27.04908164529724	0.0	0.0	0.0	0.0	10.776266374431776	0.0	0.0	1.6756433377806772	0.3042303400799704	0.687670251602659	0.0	0.0	0.0	4.106058447320655	0.0	0.0	0.37008110637031194	6.269553655351113	0.0	0.0	8.440445293721915	0.0	0.0	0.0	4.2893683402033655	0.0	0.8612536307348926	0.0	22.123636684052453	3.9519973130642927	0.0	0.0	0.0	0.0	0.8701072862977147	591.4632680832958	0.0	9.451450439261635	0.0	0.0	0.0	0.0	0.0	0.0	0.0	0.0	0.0	7.734172929282773	0.0	0.0	0.0	2.645271745003143
GTCGCAGGATAA-D06-MA_S3	0.0	0.0	0.0	2.277813514940177	0.8162163991138485	0.0	0.0	17.04887333410774	150.4147227710616	0.0	0.0	0.0	0.0	0.0	0.0	0.0	0.0	2.827807106490357	0.0	0.0	0.0	0.0	0.0	0.0	0.0	0.0	0.0	0.0	0.0	0.0	0.0	4.361449534295179	2.3445180197299322	0.0	0.0	0.0	0.0	0.0	0.0	0.0	0.0	0.0	2.419774419704727	8.33318904026752	0.0	0.0	0.0	34.43282743408548	0.6270564483897794	0.0	0.0	0.0	0.0	0.0	0.0	81.6969452535055
ATGCTTCGTTCC-D06-MA_S3	0.0	0.0	9.073843534378552	0.0	0.0	5.080616026543008	0.0	0.0	26.273157719578343	137.5978607996395	0.0	0.0	0.0	0.0	0.0	0.0	0.0	0.0	0.0	0.0	0.0	0.0	0.0	0.0	0.0	0.0	0.0	0.5057950170489466	4.8861830841617335	1.2423716653844301	0.0	18.06965167392998	1.2166961720094445	19.23062794791541	11.043772124205415	0.0	0.0	0.0	0.0	0.0	0.0	0.0	0.0	0.0	0.0	0.0	0.0	318.00606312479795	0.0	0.0	5.299201377152494	2.4845478948658406	0.0	0.0	7.833376827219039	0.0
TGTGCCTCGCTA-D06-MA_S3	0.0	3.17444775566472	27.221345774708585	0.0	1.0343428722511174	6.156134186369127	0.0	0.0	14.725524227201252	107.29612750393522	0.0	3.2513830878063588	0.0	1.5900430713085532	0.0	0.0	3.7721836209977364	63.46804863241184	0.0	0.0	0.0	0.0	0.0	0.0	0.0	18.368511687013783	0.0	0.8897406167956038	0.7413720291580335	0.0	0.0	34.65413773334976	0.0	2194.2093247768908	9.269050443350006	5.084217623359305	0.0	0.0	0.0	0.0	0.0	0.0	9.211175805124615	167.49110460297663	0.0	0.0	0.0	0.0	0.0	0.0	0.0	0.0	0.0	0.0	0.0	14.168186380658097
GAGCAACTCACC-D06-MA_S3	2.0822416939773496	0.0	0.0	0.0	0.0	13.6169506842843	0.0	2.1842938941976637	21.282659380834435	7.013502738450229	6.531227391711018	8.536652284698542	1.9581924494929632	0.0	0.0	0.0	0.6136378579378441	0.0	0.0	2.6784518168941034	0.0	7.6591041343965145	0.0	0.0	0.0	0.0	0.35035179005414685	0.0	0.0	0.0	0.0	7.388216339561624	0.0	14.963102436400568	0.11560499894042786	2.562611040681583	0.0	0.0	0.0	0.0	0.0	2.3095071962067935	2.15693173557313	0.0	10.087260450396569	0.0	0.0	180.97008804775473	0.0	0.0	3.1117651392499477	64.38550518208216	0.0	0.0	20.321223325366542	47.85513335511044
TTGGTACGCAAA-D06-MA_S3	0.0	21.285272662745726	3.4571981604044018	0.0	53.52349918700197	0.0	0.0	0.0	56.12892494147581	9.087842834258486	0.0	0.0	0.0	0.0	3.453398354861997	6.274862011843916	5.09127452443055	5.060585913465142	0.0	0.0	0.0	8.154993582013782	13.584568060242512	10.052933981507179	4.149645665486585	0.0	0.0	13.9141749030663	8.146872086760258	0.0	0.0	0.0	0.0	2.564867942526377	0.0	31.891626282383864	0.0	3.5448547406362	0.0	132.31350413286074	0.0	0.0	0.0	0.0	0.0	0.0	0.0	0.0	458.3321829296964	5.248657814892771	0.0	16.529121458751337	1.1879010921289914	9.864946836159097	0.0	0.0
ATGGTATTACGC-D06-MA_S3	0.0	0.0	0.0	0.0	0.0	0.0	0.0	0.0	8.144665022063077	0.0	0.0	0.0	0.0	9.530076175796614	0.0	10.143862864066243	0.0	0.0	0.0	11.72374496038166	0.0	5.833559855496235	0.0	0.0	0.0	2.938028366718725	0.2159884670296562	0.0	0.0	0.0	0.0	0.0	0.0	4.179130424222953	0.0	0.0	5.818229532219954	0.7783373322258231	0.0	2.5249196249913566	16.026068708656958	0.0	0.0	0.24199925601069883	78.87729417383481	0.0	3.052186937573671	2.543777571487888	0.0	6.748234255463476	0.0	31.563222482223463	485.2678410818037	0.0	3.2535554078470517	8.653989703124063
TTTAGGCTAGTT-D06-MA_S3	0.0	0.0	0.0	0.0	0.0	0.0	7.451902681664329	1.5711381802050521	1.1707215990016495	4.8934921399841045	2.5757071132876637	0.0	69.6492335180982	0.0	0.0	0.0	0.0	0.8983466354179945	0.5445224973670693	17.135636674240054	0.0	0.0	0.0	0.0	0.0	0.0	0.0	0.0	12.990609986891894	0.7855448770684978	0.0	0.0	0.0	3.072793584794616	0.0	4.28924247577719	0.0	0.0	0.0	0.0	8.05302373949651	34.97877078673598	0.0	0.0	0.0	5.507647818386301	7.683844375647422	0.0	0.0	0.0	2.7600814089878214	106.52647887713592	402.78601162747907	0.0	0.0	0.0
AGGAACCGGCGT-D06-MA_S3	0.0	0.0	0.0	0.0	0.0	0.0	0.0	5.675756330751948	25.463736752390265	0.0	0.0	0.0	0.0	5.400436801592026	0.0	0.0	0.0	17.2601686223031	0.0	0.8180203421193436	376.20281612398384	25.32590246857802	0.0	0.0	0.0	0.0	1.0540613001763848	0.0	0.0	10.098356038306784	0.0	3.687735635735969	0.0	0.0	4.671491199803359	0.0	0.0	2.653097434544961	0.0	3.3304877909513673	0.0	4.397268962015082	0.0	0.0	0.0	0.0	0.0	14.464885422494849	0.0	0.0	0.0	2.3042451118646032	0.0	0.0	0.0	33.959764560118195
GACAAGACTTGT-D06-MA_S3	0.0	1.6345514677796533	4.68698577953025	0.0	0.9103342122174839	0.0	0.6178228219350245	0.0	121.07315299356205	0.0	0.0	3.464642145189175	1.2497787174421235	0.0	0.0	0.0	0.0	0.0	0.37798935709866166	0.0	0.0	0.0	0.0	0.0	0.0	0.0	0.0	0.0	0.0	0.0	4.136816479523986	0.0	0.5650427534778752	2.296940552194726	2.96251801560071	0.0	0.0	2.201651412483015	0.0	0.0	0.0	0.0	5.381135263536542	19.987773073448313	0.0	0.013968893703107393	2.9331180551513025	113.55812555690927	0.0	0.0	0.0	0.1700465161113033	0.0	0.0	0.0	0.0
GTGGATGCAAAT-D06-MA_S3	0.0	0.0	0.0	0.0	3.9813736003062803	0.0	0.0	0.0	0.0	1.8263588050828263	16.41253616338944	0.0	0.0	3.1130289899802124	0.0	2.089988408100198	0.0	124.3485628688397	0.0	0.0	2.040975136783641	0.0	0.0	3.34919085829005	0.8483810102492488	0.0	0.0	0.026173755927842858	0.0	0.0	0.0	0.0	2.8306650019425916	0.10765398822962632	8.364535291190617	0.6381915560433388	0.0	0.0	5.350351626698125	0.0	4.194565738989574	0.0	0.0	0.7386639116063708	31.285378243305384	1.2378248123159008	2.356582981419492	0.0	4.412283232147803	0.0	0.0	278.4702691899254	1.9137447076602045	0.0	2.1382022910279717	4.69456949728866
AACCACGAGACC-D06-MA_S3	0.0	0.0	0.09007005804873523	146.90316751453545	0.0	0.0	0.0	0.0	0.0	0.0	0.0	0.0	0.0	4.952001718513911	0.0	10.213719143590115	5.809977402573854	17.37401590808454	0.0	1.7730167995915722	0.0	0.0	0.0	18.264088768933597	847.3736133805957	0.0	0.0	15.50445506919354	13.207095161269054	0.0	4.3499964664282835	5.745911031262234	25.152586241311848	0.0	0.0	0.0	0.0	2.68856650033376	0.0	49.44885422342181	0.0	0.0	8.14995022812324	6.386377576782281	0.0	0.0	0.0	0.0	0.0	0.0	0.0	9.031764155690347	0.0	10.378334242089846	2.0493629290716786	5.723540126400419
CGACCACAACAT-D06-MA_S3	0.0	0.0	0.0	10.203248788907954	0.0	4.189197005593197	0.0	0.0	135.53771135221325	6.04358894978733	0.0	6.127435530182498	0.0	0.0	0.0	0.0	17.68848569714612	121.16967400475494	5.719967965536037	0.0	0.0	8.519462819755114	0.0	0.0	0.0	3.6820747424691422	0.0	4.31130383385757	0.680022549244558	0.0	0.0	0.0	0.0	0.7633552636635752	0.0	0.0	0.0	0.0	0.0	0.0	0.0	1.8827271627177893	0.0	4.185046131590161	0.0	0.0	0.0	0.0	0.0	0.0	0.0	0.0	0.0	0.0	6.9526868960354395	12.630607959073116
ACGCTAAAGAAN-D06-MA_S3	3.4182955829648276	6.093307376887547	0.0	2.5629655847888597	0.0	0.0	0.0	15.123865247884423	51.59079361698435	174.1382877676784	23.772407380744298	0.0	0.3293958627818482	0.0	0.0	0.0	0.0	0.0	0.0	0.0	0.0	6.070736138686405	0.0	0.0	0.0	0.0	0.0	1.3942162243203842	0.0	0.0	5.16851128499254	0.0	0.1762716961018539	0.0	5.047141975750232	0.0	0.0	0.0	0.0	0.9721605467016393	15.61628471641737	0.0	0.0	296.07836450591265	3.032673464991759	0.0	69.4941141094188	17.291055086651074	0.0	0.0	0.0	4.053486021695478	0.826531205382202	0.0	0.0	30.65203912642774
CGAGTTTAAGCT-D06-MA_S3	0.0	0.0	0.11021739795442666	0.0	0.0	84.9974515720565	0.0	0.0	6.806351443026713	3.5133046788739133	13.333080081349497	2.9073248923356907	0.0	0.0	0.0	0.0	0.0	10.02220813508447	0.9050929734972213	1.4700155836919484	0.0	1.8907109023735091	0.0	0.0	0.0	0.0	1.499168687718757	0.0	0.0	0.0	4.1538211706809705	0.0	0.0	0.0	0.0	2.339962088329824	0.0	4.760000773326828	0.0	0.0	2.958920115714287	2.0319957324380695	2.920156855183752	17.4921627552949	0.0	0.0	0.0	0.0	0.1725153280782783	0.0	0.0	244.6959000315214	0.0	0.0	0.0	0.4032258891291425
AGTTAATTGGCG-D06-MA_S3	0.0	0.41429497350283	0.0	0.0	0.0	0.0	12.127266173781145	18.14760125691044	147.19884518173942	0.0	0.0	2.728661395740893	0.0	0.0	0.0	0.0	0.0	0.0	0.9497360487376104	0.0	0.0	0.0	0.0	0.0	0.0	0.0	0.0	0.0	0.0	0.0	0.0	0.0	0.7563862081575313	0.0	0.0	0.0	0.0	0.0	0.0	0.0	0.0	2.9919539469481333	0.0	0.0	0.0	0.0	0.0	91.51608482635199	0.0	0.0	0.0	0.0	7.456336965671317	0.0	0.0	0.0
CTTGTCCGCTAT-D06-MA_S3	2.579870087247368	0.0	0.0	225.55371901239278	0.0	0.0	3.638585519636657	0.0	0.0	1.819427933502801	0.0	0.0	0.0	0.0	7.482745548912274	9.676786105713614	7.1408818338596385	8.115161886259125	2.4910741974642305	0.0	0.0	13.93643594028549	4.39695756951793	0.0	721.987510437219	1.3335085595962868	0.0	78.39816547492366	0.0	3.3985777924581093	0.0	0.0	9.384134161213593	2.184979378020861	4.700596915333117	0.0	0.0	0.0	2.7443065285001835	0.0	0.0	4.9720585618827755	0.0	15.265340303701622	0.0	0.0	4.051602106478696	2.3734826285508412	0.0	0.16453395384027483	0.0	27.329738173266943	0.0	1.3109905191484696	0.0	0.0
CACACCGGTGTG-D06-MA_S3	0.0	0.0	8.449279783818483	0.0	0.0	1.8080527046827144	0.0	0.0	134.53474185226327	0.0	0.0	0.0	0.0	0.0	0.0	0.0	0.0	51.07725094121402	3.216161207998236	0.0	0.0	15.290745106453736	0.0	0.0	0.0	0.0	0.0	0.0	0.0	3.0473931217720547	0.0	0.0	0.0	4.217575179313458	6.050980825957105	0.0	0.0	7.00742283472434	0.0	0.0	0.4668035329827021	0.0	0.0	0.0	0.0	0.0	2.7506536180762597	0.0	0.0	0.0	0.0	6.577703070580188	2.4104249212666593	8.09546597013567	0.6588488546611352	0.8955640347692367
TACAGCTAGTCT-D06-MA_S3	0.0	0.0	0.0	3.7201262407857154	8.666939525401553	28.03452729561364	0.0	3.9633937933424663	3.5253863756274173	0.4922352616258044	0.16966794011822192	0.0	0.0	0.0	1.439863449998481	0.0	0.0	0.5451171861673458	0.0	4.709800469009897	0.0	0.0	0.0	0.0	0.0	0.0	0.0	2.303588990606197	0.0	0.0	0.0	3.181474141222309	0.0	0.0	0.0	0.0	0.0	0.0	7.64628272872029	35.21285362931514	0.0	1.5966143611783052	0.0	4.773962732315667	0.0	44.865927518769006	1.9636508641044363	2.4966013257696815	36.3555159659148	0.0	9.814056537453775	229.2590169699264	0.0	19.14281715302825	0.0	3.832268714764957
GCCTGATGTTAC-D06-MA_S3	0.7222552028188806	13.29915685857959	0.0	0.0	0.0	2.1709714974560197	0.0	0.0	4.2703014539904425	4.114500814797539	40.64846702571579	1.1628846675949507	0.0	1.4217853824811548	0.0	0.0	0.0	0.0	1.787403830747915	0.0	4.8907288446196455	3.5813018385035176	0.0	0.0	0.0	0.0	0.0	0.3831513823243936	0.0	0.0	0.0	0.0	0.32213870738096795	0.0	0.0	0.0	0.0	0.6249984250705423	0.0	0.8529915943583417	10.90622020328548	0.0	0.0	5.785292422878832	0.0	0.0	239.88477005899904	0.0	0.20416056685638503	0.0	0.0	4.450967501404462	0.0	0.0	1.8452764380543893	0.0
GATGCTCGAACN-D06-MA_S3	0.0	0.0	0.0	0.0	0.3690319948885125	16.269739377822265	0.0	0.0	12.327319396072639	0.0	3.6384709702542812	0.0	0.0	0.0	0.0	0.0	9.055128773920663	0.29047838604791687	0.0	0.0	0.0	0.0	0.0	0.0	0.2613696566386069	0.0	0.0	0.0	0.0	0.6120404982480809	0.0	0.0	0.0	0.10272726823185004	0.0	0.0	0.0	1.1621842916394087	0.825110216820448	0.0	0.0	0.0	0.0	5.43619942590954	151.24435764498824	0.0	9.682722969072485	0.0842623174202436	0.0	0.0	0.0	194.94577720109547	3.2543782425879257	0.0	0.0	0.3845277006680654
ATATAAGAATCT-D06-MA_S3	0.0	0.0	0.0	0.0	0.0	0.0	0.0	0.0	65.32657662236291	521.1171564913247	0.0	0.0	0.0	0.0	0.0	0.0	0.0	1.5213485837644478	0.0	0.0	0.0	0.0	1.6122598258341903	0.0	0.0	0.0	0.0	0.0	2.996822738374853	1.3221504188548183	1.2195478593669142	0.0	0.0	0.0	1.9398706372702015	0.0	0.0	0.0	0.0	0.0	0.0	9.15485650183792	0.0	0.0	0.0	0.0	0.0	96.365320808076	0.0	0.0	0.0	0.0	0.0	0.0	1.2909037120226103	0.0
CCGTCCAGAATG-D06-MA_S3	0.0	13.455789856528783	0.5229797738689732	0.0	0.0	1.199686302340488	0.0	0.0	106.33197780981514	0.0	0.0	0.0	3.0542616446893502	5.864327611562228	0.0	0.0	5.259805050251645	187.0776279343613	0.0	0.0	1.8791528274565776	35.22347887047558	0.0	0.0	0.0	0.0	0.0	0.8965060987092759	11.085186051711792	0.0	0.0	0.0	0.0	0.0	0.0	0.0	0.0	0.0	0.0	0.0	0.0	0.0	0.0	0.4557573816672897	0.0	0.0	0.0	30.63501608725066	0.0	3.343059478077521	0.0	0.0	0.0	0.0	4.204127810933965	14.505327114194788
AGATGTTCCCTT-D06-MA_S3	12.673722775592422	24.33826966147731	4.081151930679288	118.27958384185496	32.34174681589975	0.0	0.0	1.5809997397723194	6.513262547203955	0.0	0.0	10.722573811631971	0.036256680204994916	11.731754429943948	0.0	12.453251498080471	15.021841113636901	6.001428914778124	0.0	18.691639414452997	13.011369077482875	3.8608635855784406	0.0	0.0	595.1358186363632	0.0	0.0	7.054471338980004	2.015699876517583	0.0	0.0	0.0	0.0	0.0	0.0	0.0	0.0	24.69109387637389	8.443410441098921	7.905742509587749	0.0	0.0	0.0	0.0	0.0	0.0	0.0	3.624192394277932	114.80259507099595	11.466260031093807	0.0	0.3940060996565809	0.13954854618754675	0.0	0.0	0.0
GGGCTATGATTG-D06-MA_S3	0.0	1.5249592632707576	7.403918379258978	0.0	266.90494242626085	0.0	10.40192487966845	0.0	0.0	0.0	0.0	0.0	0.0	0.0	0.0	0.0	0.0	3.8517616237043835	0.0	0.0	0.0	5.06513048681955	0.0	0.0	754.2652257296662	0.0	0.0	0.0	0.0	0.0	6.094579265428719	2.7633236237029504	20.35995072035417	0.0	0.0	15.417313340194912	1.1870608102583808	5.294533062650094	0.0	0.4886863699900654	0.0	0.0	0.0	4.4859482078889386	0.0	0.0	0.7509460053830052	0.0	10.229929233473296	0.0	0.007499706865311837	0.0	1.6446203776736619	3.5555638774626983	0.0	0.0
AGAAGAACGAAN-D06-MA_S3	0.0	0.0	0.0	0.0	0.0	4.4115369495008965	22.196776452409576	20.578605392679943	0.4341421928307435	0.0	30.73415225480449	0.0	0.0	0.0	0.0	5.526639740019848	0.0	0.0	0.0	0.0	0.0	0.0	0.0	0.0	0.0	0.0	0.0	0.47497111893657007	0.0	0.1679036716969676	0.0	0.0	1.3712566322500344	0.0	10.035680976108424	0.0	1.1506969350590381	354.4512276041814	0.0	2.5595934694204074	12.470501844666206	0.0	19.775978573736698	0.0	4.535224258384663	0.0	190.28596665487626	0.0	0.0	0.0	0.0	1.0121580142803914	0.0	0.0	66.54541325515908	0.0
CATAGCTGACCG-D06-MA_S3	0.0	0.0	0.0	0.0	0.6058239472569734	0.0	0.0	3.117716198516191	132.02717213315455	0.0	0.0	0.0	1.3319529383004651	0.0	0.0	0.0	0.0	2.44232152429158	0.0	0.0	0.0	2.07347591801658	0.0	0.7241370472792773	0.0	0.0	0.0	0.0	0.0	0.0	0.0	0.0	0.2723866031293282	31.201073283365766	0.0	0.0	0.0	3.976764622783461	0.0	1.2672589708441349	0.0	0.0	5.698542383880044	7.365173329661996	0.0	0.0	0.6646803893598264	111.1181931708831	0.0	0.0	0.760106608269484	0.04145903257655724	0.0	0.0	2.5371245934419373	0.0
ATTCAATCGCCT-D06-MA_S3	3.7994773582558263	7.389459139018648	0.0	1.1278243226785547	0.0	0.0	0.0	0.0	89.22236093169919	0.0	0.0	33.693304009824296	4.367454225649374	2.8873438713791217	0.0	0.0	0.0	266.25669046443767	0.0	0.0	0.0	11.311550751510406	0.0	0.0	3.873425958304565	3.3080765682341484	0.0	0.0	0.0	0.7128239428113428	0.0	0.0	0.0984180688390467	10.41306289388759	5.728469089272225	0.0	0.0	0.0	0.0	0.0	1.449985459902715	1.1574219426284666	0.0	0.0	0.0	4.679730172910666	0.0	18.289879070406087	0.0	8.273859528420479	0.0	0.0	0.0	0.0	0.5436073576793922	47.261131849134614
ATCAGCTGTTTN-D06-MA_S3	0.0	0.0	0.0	0.0	0.16834818436839533	0.0	0.0	0.0	8.78855405289943	0.0	19.13150753187168	0.0	0.0	4.692827567370641	0.0	0.0	0.0	4.432651294888516	0.0	0.0	2.1699263827485358	2.4628299815813097	0.0	12.116273458155828	0.0	0.0	0.0	0.0	0.0	0.0	0.0	0.0	0.5426026947598506	6.2084308473300736	2.1902288772240666	0.0	227.15911009632913	0.27881499586433256	0.0	0.0738676213664606	54.44953124891911	0.0	0.0	1.5887245463128155	2.1245369650121395	0.0	55.66039971330382	0.0	0.0	0.0	5.636408154888039	1.4046086478166837	0.0	0.0	0.0	10.169005632474777
CAATCCTATCAC-D06-MA_S3	0.0	0.0	0.0	2.7552919939890845	0.0	0.0	0.0	1.4141221149406256	90.52018583420752	0.0	0.0	1.6926795890670037	0.0	0.5159491684623838	0.0	0.0	0.0	221.01277444052886	9.134856750833633	0.0	0.0	3.7249015556599585	6.060261745917559	0.0	0.0	0.0	0.0	0.0	0.0	2.2528032149851858	0.0	0.0	0.0	0.0	0.0	0.0	0.0	1.2976582606317206	0.0	0.0	0.0	8.850736858497783	0.0	0.0	0.0	0.0	0.0	0.0	0.0	2.406452247568703	0.0	0.0	4.340993007094991	0.0	0.0	71.46093009715804
CCCGAGTTCGAA-D06-MA_S3	0.0	429.6001348852451	0.0	4.123216702776615	0.0	0.0	0.0	0.0	2.6108761132067855	0.0	10.901139225328942	3.5094883195915743	0.0	0.0	0.0	0.0	1.5753540144744673	5.45595883602195	13.582970310889761	0.0	10.540187028753643	18.73761330631489	0.0	0.0	0.0	0.0	0.0	0.45813066130186614	0.0	2.0409242092440483	0.0	0.0	0.6370986692841141	7.430811394965813	0.5585160464123887	0.0	16.981129618150824	0.0	0.0	0.0	53.60586526059218	0.0	0.0	0.0	21.13820540034131	12.265618513776417	3.7442477856390264	0.4060436065084327	0.0	0.0	0.0	0.0	6.060012565079249	4.464873269772847	0.0	0.0
CGATTGCTGTTA-D06-MA_S3	0.03382285484667956	0.0	0.0	0.0	0.28098087584603265	0.0	0.0	1.654082658461284	51.2941226206233	0.0	9.659316339456621	5.62586408745483	0.0	0.0	10.976330701044196	0.0	0.0	0.0	4.829899109718484	0.0	6.155136349656358	0.0	0.0	0.7644780440440453	1.158427069350241	4.013970440253799	0.0	0.0	0.0	0.0	4.952153127072156	0.0	0.0	16.120245738076722	0.0	0.0	0.0	0.2321045855077309	5.13318998226645	2.8163954827016844	1.7893013593142746	10.320616593430119	7.657973968384715	0.0	0.0	0.0	0.1779815321693086	224.46947480476265	0.0	0.0	0.6259756650283949	5.237541038569771	1.180090511505243	0.0	0.0	33.23673186893201
TTCAACTACGAN-D06-MA_S3	0.0	0.0	0.0	0.0	0.0	0.0	0.0	0.0	109.80942087127927	0.0	0.0	0.0	0.0	0.0	0.0	0.0	0.0	158.2961636008547	1.712577375746192	0.0	0.0	11.000156850261648	0.0	0.0	0.0	0.0	0.0	0.0	0.0	0.0	0.0	0.0	0.0	8.71298267419399	0.0	0.0	0.0	0.0	3.005383541766293	0.0	0.0	4.012632638449071	0.0	0.0	0.0	0.0	0.0	12.812587007235834	0.0	0.0	0.0	0.0	0.0	0.0	0.0	5.815417016920032
CTCCTTTACTGA-D06-MA_S3	0.0	0.0	0.0	130.7349418975962	3.1240424054194817	0.0	0.0	0.0	0.0	0.0	0.0	23.429095696598107	0.0	17.07846324717963	0.0	0.0	0.0	16.423994832767843	0.0	209.20651527222705	0.0	8.548366304355671	0.0	0.0	0.0	1.7584892618099848	0.0	10.750083806634144	0.0	0.0	0.0	3.511278559206821	0.0	0.0	0.0	0.0	0.0	8.286689023690842	1.1882770783037069	0.0	0.0	0.0	0.0	2.569081855175768	380.0283014479341	0.0	1.6250752063150717	0.0	0.0	0.0	0.0	42.523310982124116	0.0	14.07502075233087	0.0	0.0
GGTCACGCCCGC-D06-MA_S3	0.0	0.0	0.0	2.5721339164721804	0.0	0.0	0.0	0.0	0.0	367.90217872179073	0.0	0.0	0.0	4.906971068537555	0.0	0.5126496907188689	0.0	0.0	0.0	0.0	0.0	0.0	0.0	0.0	0.9385546539454077	0.0	1.877930748669701	1.5482135883801775	0.0	0.0	2.1224105281300956	0.0	0.0	1502.7400649059964	0.0	4.207407885995601	0.0	0.0	0.0	0.0	0.0	0.0	0.0	0.0	0.0	0.0	0.0	0.0	0.0	1.05063256587243	0.0	0.0	1.7176179299034808	0.0	0.0	0.0
GACGAGACGGTT-D06-MA_S3	0.0	0.0	0.0	0.0	0.0	0.0	0.0	0.0	4.029784094690202	5.883728507797391	0.0	0.0	10.142903803310345	619.8071840340609	0.0	0.0	0.0	0.0	0.0	0.0	0.0	0.0	5.014031979319748	0.0	0.0	19.09565988475445	3.141559923129576	0.6813804881365318	0.0	0.0	0.0	0.0	0.0	0.0	0.9819325759296686	0.0	0.0	0.0	0.0	0.0	0.06546716454651197	0.0	0.0	0.0	0.0	0.0	13.91436877792508	0.0	0.0	0.0	0.0	2.7349013931297796	0.0	0.0	0.0	0.0
ACCAGCCACGAC-D06-MA_S3	0.0	0.19803906624849327	0.7277862064091697	0.6796449714648056	0.0	0.0	0.0	17.743582902179856	2.323823253777208	0.0	0.0	11.283436125226032	197.1540124719984	0.0	0.0	0.0	0.0	0.0	1.3059965858770586	0.0	4.7985486797643935	0.0	0.0	0.0	0.0	0.0	0.0	0.0	0.0	0.17817351603670795	0.0	0.0	0.0	0.0	0.0	0.0	0.0	0.0	0.0	0.0	0.0	0.0	0.0	0.0	0.0	0.0	0.0	0.0	0.0	0.0	0.0	64.59033610837476	507.19256706785404	0.0	0.0	0.0
TCTTTCCAAAAA-D06-MA_S3	0.0	0.0	1.2655664512148002	0.0	0.16719967856515547	0.0	0.0	0.0	4.857243101334332	0.0	0.0	61.743084307388294	1.9374844822506985	0.0	1.5354949588568148	0.17603335088235783	0.0	12.656496008015138	0.0	0.0	0.0	0.0	0.0	0.0	0.0	0.0	0.0	0.0	17.766922038766456	0.0	1.7814560402699453	0.0	0.0	0.0	1.6274246447021345	0.0	238.729430080796	0.0	0.0	0.0	162.05331995386777	0.0	0.0	1.825427987682587	0.0	0.0	2.5809689619271943	0.0	0.0	0.0	0.0	4.99174928018655	0.0	0.34913247048510837	0.0	0.0
ATAGGATGACAT-D06-MA_S3	0.0	0.0	0.04851065044232909	0.0	0.0	0.0	0.0	0.0	0.0	0.0	0.0	0.0	1.4045086134210325	0.0	0.0	0.0	0.0	9.925791997061348	7.406490203695951	0.0	6.361356956006018	8.270031504696858	0.0	38.79823059523914	0.0	1.2088327192921016	0.0	0.3540959934024963	0.0	0.0	0.0	0.0	0.0	6.983577382147725	0.0	0.0	0.0	0.0	0.0	0.0	446.1293199864982	6.811580716859262	0.0	0.0	0.0	0.0	5.492353262839151	0.0	0.0	0.0	0.0	0.0	0.0	482.6441635802281	0.0	0.0
GCATGGAAATCT-D06-MA_S3	0.0	5.037206557833737	0.0	0.0	0.0	0.0	1.8024572272997326	39.77866779852119	11.30785591342226	204.58749436794406	0.0	0.0	0.0	0.0	0.0	0.0	0.0	0.0	0.0	0.0	4.663474916556103	0.0	0.0	0.0	0.0	0.0	0.0	0.0	0.0	5.081971673235839	0.0	0.0	0.0	1992.4702045124293	0.0	0.0	0.0	1.5117027100700235	0.4959102881912638	0.05705624888163763	0.007726822863285519	0.061117819011434545	0.0	0.0	0.0	0.0	0.0	0.0	0.6440536247602475	0.01715965418293697	0.0	0.0	0.0	0.0	2.278482049822336	3.631201647569164
GCCGGCCTTTGG-D06-MA_S3	9.461680700573325	287.81180549239826	0.0	0.0	1.3921774349874554	0.0	0.0	6.645883844619119	3.8815008438679386	0.0	0.0	0.0	0.0	0.0	7.113878167032236	0.0	0.0	6.038812671143129	4.457623625984306	0.0668648863394664	0.0	19.82944608684804	0.0	17.150343999760654	0.2650957474152205	0.0	2.5525946340628796	0.0	0.0	0.0	37.87862735671704	0.0	0.0	0.0	9.590596481543402	3.462809723197622	31.97765859762569	0.0	0.0	0.0	18.079371408576606	0.0	0.0	0.0	0.0	0.0	37.47113532195698	0.0	0.0	0.0	28.522248920807677	0.0	0.0	1.0699377012406703	0.0	0.0
TGGGCACCTCAA-D06-MA_S3	10.522038063875376	0.0	0.23235667489765646	0.0	0.0	0.0	0.0	0.0	5.834638460361272	0.0070042239408137415	0.0	116.35297933190297	292.6797136807876	0.0	10.435093687731333	0.0	9.563270553033082	0.0	0.0	0.0	0.0	0.0	0.0	0.0	0.0	1.6534960925242246	0.0	0.0	0.0	0.0	0.0	0.0	0.0	0.0	4.7424477353705985	6.642217184144714	0.0	5.154252990552635	0.0	0.0	0.0	38.84100890034754	0.8247639570188249	0.0	0.0	0.0	0.0	0.0	0.0	0.0	0.0	79.33093595055524	389.8550227767041	0.0	0.0	0.0
CCGAAGCTTGAC-D06-MA_S3	0.0	10.30083441279688	0.0	0.0	0.22072216521363733	39.143651359828766	4.608645410759079	4.0825229411985084	1.1572606091588213	4.235453537825152	0.0	0.0	0.8043700670360024	0.0	0.0	4.148395654554225	0.0	9.62550533359749	0.7002899944394845	0.0	0.0	0.0	0.0	2.755729551112291	0.0	0.0	0.0	0.0	0.0	0.6582875033823267	6.702201800276384	0.0	0.5401154349437876	0.0	2.6777986623502463	0.9382029699168996	0.0	0.0	5.093896748426317	1.0553964088840742	0.0	0.0	0.0	0.0	74.76303817916231	16.452806105303615	8.142076169363415	0.0	0.0	0.0	0.0	205.08430173866245	0.4245608872754898	0.0	0.0	0.24847432507824435
GCCGACGTAACC-D06-MA_S3	0.0	0.0	0.0	0.0	0.0	6.09638976194702	2.2058281883613193	0.0	16.643143395052853	581.0269745347778	0.0	0.0	0.0	0.0	0.0	0.0	0.0	12.740318294518117	4.13086131716751	1.7503066539962358	0.0	0.0	0.0	0.0	0.0	0.0	0.0	0.0	0.0	0.0	0.2260070992812746	0.0	0.0	418.2090202323519	2.9057039006000354	0.0	0.0	2.5515874905502183	0.0	0.0	6.605199026115046	0.0	0.0	0.0	0.0	0.0	0.0	0.0	0.0	0.0	0.0	0.0	0.556401300922501	0.0	0.0	2.3766453141832895
GTCTCCTGAAGT-D06-MA_S3	0.0	0.0	0.0	2.7465582254185636	0.0	0.0	0.0	0.0	4.666358666489556	602.9991260183459	0.0	0.0	0.0	0.0	0.0	0.0	0.0	2.079434382774917	0.0	0.0	2.941220519568846	0.0	0.0	0.0	3.699641935431274	0.0	0.0	0.45100685675929475	0.0	0.0	0.0	0.0	0.0	1138.1698701778053	0.0	0.0	0.0	0.0	0.0	6.699175486057835	0.0	0.0	0.0	0.0	0.0	0.0	0.0	0.0	0.6754048651336536	2.251704812251718	0.0	0.0	0.0	0.0	0.0	0.0
CTACATCGTTTT-D06-MA_S3	0.0	23.128779636023	3.928737154014905	0.0	0.0	0.0	0.0	0.0	9.70217876696854	1.4610627386369508	65.75041946445616	0.0	0.0	0.0	0.24478800609842186	0.0	0.0	0.0	1.9982049076919932	0.0	0.0	0.0	3.7863026794736157	0.0	0.0	0.0	0.0	0.1515990018597911	3.916429571516468	0.0	3.825317858833389	0.0	0.0	0.0	0.0	0.0	8.020189007773782	3.0021767306316294	0.0	2.4812130567634427	15.473351991934482	0.0	0.0	0.0	0.0	0.0	102.91281685251204	0.0	0.0	0.0	8.7794088544224	2.482987445312959	8.81328208948407	0.0	0.0	0.05248423752817195
ACAGCTGGACAA-D06-MA_S3	0.0	0.0	1.7355156584552438	6.175342750660704	0.0	0.0	0.0	0.0	113.44713101677394	0.0	4.8585355876977525	8.647046228386849	0.0	0.0	0.0	0.0	0.0	54.912118254236965	0.0	0.0	2.1478782203666347	8.981389052218848	2.5922695552023147	0.05443111525025035	1.69610977365235	0.5744541475574513	0.0	0.07644081953369153	0.0	0.0	0.0	0.0	1.7909394163540027	11.558923897947524	0.0	0.0	1.0042798035180895	14.403714851010387	3.157888297223393	0.0	0.0	9.275272402554089	0.0	12.466301897253773	0.0	2.2265727367393677	0.0	0.0	0.0	1.3808219038212137	0.0	0.0	1.0351280817034527	0.0	2.3562528457354497	0.533076648221018
GCTGAGCGGGTT-D06-MA_S3	0.0	2.946235132585895	0.0	0.0	0.0	0.0	0.0	0.0	129.88050216705344	0.0	0.0	31.814216792619984	0.0	0.8258028943672672	0.3321310717518492	0.0	0.0	139.52285389971297	11.288271108199284	0.0	0.0	23.97980550483962	0.0	0.0	0.0	0.0	0.0	0.0	1.4646068032516653	2.2325498448374295	0.0	0.0	0.2527693072746295	1.3506908880809763	0.0	0.0	0.0	0.0	0.0	0.0	0.0	0.0	0.0	0.0	0.0	7.398349892441064	0.0	0.0	0.0	3.1193832881063983	0.0	0.0	0.0	0.0	10.41165675634837	15.833498477907177
TTTCGAAGGTTT-D06-MA_S3	0.0	0.0	0.0	0.0	0.0	0.0	0.0	0.0	129.45070819030454	0.0	0.0	0.35450811678413674	3.3210721424907907	0.0	3.8540336204878765	0.0	0.0	57.72507787431076	0.0	0.0	0.0	13.871605711694171	0.0	2.2086972945215497	0.0	0.0	0.0	0.0	0.0	4.826785863116385	0.0	0.0	0.0	0.0	0.0	0.0	0.0	0.0	4.812647267873722	0.0	0.0	7.257366672974604	0.0	0.0	0.0	0.8569350941768271	4.254233348941649	0.0	0.0	5.814849150344269	0.0	1.4166730682019801	0.0	0.0	0.0	1.3531810477390398
GCTCGAGGTGAA-D06-MA_S3	0.0	0.0	9.716076957916378	5.5379379126366235	0.0	0.0	0.0	5.820966736750522	155.1202892098479	10.095103309047095	0.0	0.0	0.0	0.0	0.0	0.0	0.0	2.5802171669163236	3.6807776203207703	0.9806101807883866	0.0	0.0	2.0993677099865233	0.0	2.5668517643085953	0.0	0.0	1.2614822927726212	0.0	0.0	2.146766100365208	3.98156034465782	3.694581380030533	0.0	1.851239092146481	0.0	0.0	0.0	0.0	1.4572216787111185	0.0	0.8059357934809289	0.0	0.0	0.0	0.0	4.8801642454516365	20.481724024363874	0.0	0.0	0.0	0.3700184704092238	3.662152152877858	4.3550320294763205	14.673437896110714	0.0
ACACACCCTTAN-D06-MA_S3	0.0	0.0	0.0	0.0	0.0	0.0	0.0	0.0	125.68693023929367	0.0	0.0	0.0	0.0	0.0	3.9965455994273804	0.0	0.0	0.0	4.520973415547397	0.0	0.0	1.92870318963149	0.0	0.0	0.0	0.0	0.0	0.0	0.0	0.0	1.0571645841872486	0.0	0.039496025969160534	0.0	0.0	0.0	0.0	0.0	0.0	2.0859879250906954	0.0	0.0	0.0	7.3717646399572425	0.0	0.0	1.033194685974194	56.52419022747027	0.0	2.0231935444702867	0.0	2.988900278659782	0.0	0.0	3.0299436253568603	42.86030018468427
TATATCGTCCAT-D06-MA_S3	0.0	9.426959386458767	4.4907893860515635	0.0	0.7361635749681782	0.0	8.10383673041996	3.6409495602882282	42.418180425961765	116.88616815656243	0.0	0.0	0.0	7.36353460552415	0.0	2.8110636496423953	0.0	11.461380783829581	0.0	0.0	0.0	11.1611509853394	0.0	0.0	0.0	6.705897683423153	0.9567592590808902	0.0	0.0	0.0	0.0	0.0	0.0	22.593467052427396	0.0	0.38426037451527106	1.4476713879564005	0.0	0.0	0.0	0.0	0.0	0.0	0.0	1.4414195043163314	0.0	0.0	295.26552731819635	0.5586235028950324	0.0	0.0	4.30977297929915	0.2114955678211064	0.0	0.0	0.0
GGCTGAAGTTGA-D06-MA_S3	0.0	0.0	1.62124696198981	11.413391627069519	6.804370464650828	0.0	1.1965330773951535	0.0	0.0	0.0	0.0	0.0	4.6282454052920095	0.8420539357844617	0.0	0.0	0.0	4.671760473727411	0.0	0.0	3.7543004185062303	0.0	4.52755655493665	9.905869030525707	6.5230326049966045	1.4035032144309767	0.0	0.0	1.4223313131483881	0.0	0.0	0.0	5.716702963607491	3.3400719778425985	0.0	980.1447391248731	0.0	0.04786597585094149	0.0	17.879941276158732	0.0	0.0	0.0	0.0	0.0	0.0	7.863770541178	0.0	0.0	0.47431291483537513	0.0	11.78975620267868	0.0	9.0289112933856	0.0	4.290023772050548
CAACCCACGGTC-D06-MA_S3	0.0	0.0	8.630543065012548	3.626472033557056	0.6263825327437812	4.4327441717224465	4.444385879946165	0.0	92.37100387027704	0.0	0.0	5.418237697548435	0.9631024244678797	0.0	0.0	0.0	0.0	95.65969369162893	0.0	0.16066852360458236	0.0	7.516493190501103	0.0	7.969621310843161	1.4286414201053308	0.0	0.0	0.0	0.0	1.1638973725017432	0.0	0.0	0.0	0.0	0.0	0.0	0.0	1.6036138997826301	0.3040271046824115	0.0	0.0	7.057855156163285	0.0	0.0	0.0	0.0	0.0	0.0	0.0	0.0	12.150819951389362	0.0	0.0	0.0	0.0	25.167106994048023
TGATGAAGCTTG-D06-MA_S3	1.284759300511499	0.0	0.0	0.0	0.0	0.0	0.34414093715979593	0.0	16.78349910767306	0.0	44.82814560495605	0.0	2.1813784059991566	0.0	0.0	0.8566011576532269	0.0	10.140102514129651	3.037939353890443	0.0	0.5795872092836286	0.08102057973842938	0.0	0.0	0.0	0.0	0.0	0.0	0.0	0.0	0.0	0.0	0.0	3.8647814020300006	0.06360318946570544	0.0	0.0	0.5683058840098295	0.0	0.3361555628456646	8.323128276514977	0.0	0.0	2.5795923547723723	0.0	0.0	162.0020821614296	0.3241643865615814	0.0	0.0	0.0	7.479662581102841	0.0	0.0	0.0	0.0
GGTCGGTAACAT-D06-MA_S3	0.0	0.0	0.0	0.0	0.0	0.0	0.0	0.0	0.0	6.953789459948682	0.0	0.0	0.0	40.81520501544392	0.0	0.35886975820941236	0.0	136.98033860547147	0.0	7.409617639716882	0.0	0.0	1.5414168020725976	21.720847767966156	0.0	0.0	0.0	0.0	0.0	6.386902733923736	0.33478491005479705	0.9976971535943432	0.0	0.0	0.0	0.0	8.91970871711795	0.0	0.0	0.0	0.0	0.0	4.303507001275391	0.0	6.543357170928639	0.0	162.2368228022218	11.250337334147668	0.0	0.0	112.23840523540377	0.0	5.359758426227884	0.0	0.0	4.156757699565005
GGTCATTCCGTC-D06-MA_S3	0.0	0.0	0.0	0.0	0.0	0.0	0.0	7.903916820391385	40.33470003337095	0.0	0.0	11.991258154498412	1.4581414779631519	0.0	2.2605876669750087	0.0	0.0	111.26440596080916	0.0	0.0	0.0	0.6277440574530011	3.5832548750257827	6.154299866873609	0.0	0.42321035479652097	0.30285858247533143	0.0	0.0	3.406218839000761	0.0	0.0	0.6090804911994514	85.05038485546743	0.0	0.0	0.0	4.18318717611595	0.0	1.1779304727455822	6.766574778512437	0.0	29.989417383798852	986.5563598000947	0.0	0.0	38.96206314730149	0.0	1.9807482950868582	3.2531383167150323	19.166105923040917	4.192203605121456	0.0	0.0	0.0	0.7133724300908562
AGCGCCGCTAAC-D06-MA_S3	0.0	1.9080923459593722	0.0	0.0	0.0	7.090111738196787	0.0	6.778173459442663	0.0	14.488529759537277	0.0	0.0	0.0	2.4393296518465113	13.197190664715556	0.0	0.0	0.0	13.02763924994963	0.8358053310592332	17.50413783094026	0.0	0.0	0.0	0.0	0.0	0.0	0.0	0.0	0.0	0.0	0.0	0.7093701789222867	0.0	0.0	0.0	0.0	1.2401573897919398	0.0	0.0	0.0	3.258834677506754	0.0	0.38304587048348654	0.0	0.0	1.5902313633236835	344.8742588886028	2.516520051117296	0.0	2.765052502606673	3.987195630341501	0.0	0.0	6.6826259091520415	14.108178136182497
GCTGGTCACGAG-D06-MA_S3	0.0	2.7079888431568047	159.9454993556017	0.0	0.0	0.0	0.0	0.0	4.6825020825967485	312.31790222792114	38.59147936699495	0.0	0.0	0.0	0.0	0.0	2.0124151635995084	2.554793544805952	0.0	0.0	9.810259444353843	11.05600275658821	0.0	0.0	0.6250411164290465	0.0	0.0	0.0	0.0	0.0	0.0	0.0	0.0	0.0	0.0	0.0	0.0	0.0	0.0	8.056304572788749	0.0	0.0	0.0	0.0	0.0	0.0	70.70275619834024	40.83275329519443	2.890472736449129	0.0	0.0	6.709147275164627	0.0	0.40514743699218486	3.9814199020778602	21.18076975810587
CACGGACGCAGA-D06-MA_S3	0.0	0.0	2.365880218869114	2.1256673952662286	0.0	84.87848138094921	9.699450861612277	9.304195519225779	0.0	0.2788200570847494	0.0	0.0	0.0	0.0	3.6220592559200036	0.0	0.0	6.126987600953731	0.8409189125553218	0.0	0.0	3.7471181825110422	0.0	0.0	0.065912219455798	1.3597868960509478	0.0	0.11475423807625955	8.32063627714091	0.0	116.43300101420168	0.0	0.0	0.0	0.0	0.0	0.0	0.0	0.0	0.0	0.0	0.0	0.0	0.0	0.0	0.0	2.3610316574404986	0.0	0.0	0.0	2.019652612884093	188.57768919920477	28.965216488552738	0.0	0.07863470679920552	0.0
CAGGACTGGGAG-D06-MA_S3	0.0	0.0	2.6410491278906894	2.7858229732128583	0.8194892651512896	0.0	25.44686870277443	5.046670396185335	126.05851919834502	0.0	0.0	0.0	0.0	1.7068134628260963	5.464307275997912	0.0	0.0	52.056279129037094	4.433784445280856	0.0	0.0	19.022780784133317	0.2337775819656261	0.0	0.0	0.0	0.0	0.0	3.4809073596373477	4.873607013428087	0.0	0.0	0.0	7.578860040936351	0.0	0.0	0.0	0.0	7.680599980086202	0.0	0.0	0.0	0.0	0.0	0.0	0.0	0.0	0.0	0.0	0.0	0.0	7.148981824418593	0.0	0.0	0.0	0.8512043573685125
CATTGGTCACTC-D06-MA_S3	0.0	434.69657577440495	0.0	0.0	0.0	0.0	0.0	0.0	0.0	9.638375084746027	0.0	0.0	3.24958559771912	38.48697841633552	0.0	0.0	0.0	10.93360943786005	0.0	17.308564671021568	2.250517413524127	0.0	0.0	105.8529928988297	1.744895989918697	0.0	0.0	0.0	30.814947295610388	4.6340172153425385	52.48859655255189	0.0	1.1328483279561832	0.0	27.49076252845084	0.015771644154462774	0.0	20.672108729098497	0.0	0.0	0.0	0.0	0.0	8.639648782615048	0.0	20.09082978935456	0.0	8.250762843728152	0.0	0.0	0.0	0.0	13.054135439071597	0.0	21.301450731788805	1.3756015949543605
ATGATGAGCTGT-D06-MA_S3	0.0	0.0	0.0	0.0	0.0	0.0	0.0	0.0	2.5546316925774564	0.0	0.0	0.0	1.39345362579203	0.0	4.726823431298894	0.11324812665756756	2.7830242650031973	3.246628262984112	0.0	0.0	0.0	0.0	0.0	0.0	0.0	0.0	0.0	1.0016533543976713	0.0	0.5527177972200182	0.0	3.7722507773520597	0.0	0.0	0.0	0.0	0.0	0.0	0.0	2.829182624673887	0.008761811908989356	1.342288784429651	8.182511613323246	0.0	223.29792674898516	0.0	0.0	0.0	0.0	0.0	0.0	172.08676184836284	0.0	0.0	0.0	0.0
TAGTGGGACCTG-D06-MA_S3	4.3517842976902985	0.0	10.558229327343602	0.7624325131122394	0.7670200402934955	0.0	0.0	0.0	9.105898690761297	0.0	25.58699719864553	0.0	0.0	0.0	0.0	0.0	4.513038870054863	0.0	3.6808111364206635	0.0	0.8177475358681128	0.0	0.0	1.6193212660877736	0.20540557682489619	1.8159641462611902	0.9303639101121838	0.6159080145608979	0.0	0.0	0.0	2.2402448224405203	0.209356964448499	0.0	0.0	0.0	0.0	0.0	0.0	0.007195989988616369	4.689095398305515	0.0	0.40046171883646803	1.7023881765288318	2.7659902161967675	0.0	197.49916112886248	0.0	0.0	0.0	14.386936399886208	5.524218666205355	0.0	0.0	0.0	0.0
CTACCCACGCGG-D06-MA_S3	0.0	9.403325303859669	82.08889099129856	0.0	0.0	0.0	4.69839169711208	0.0	3.6905627841345012	34.7935933202958	0.0	5.740984817757895	0.0	4.515964556833026	0.0	0.0	2.0737050633764365	18.52105000293166	235.56086572846303	0.0	4.078534621967148	0.0	0.0	0.0	0.0	2.973571750285511	0.0	0.0	0.0	0.0	0.0	0.0	0.0	1335.5351725624073	0.0	2.076306729810201	0.0	0.0	0.0	0.0	0.0	0.7000914112971831	0.0	220.26301209770614	0.0	0.0	0.0	44.29126848323184	0.0	0.0	0.0	3.0170465505323443	2.2400132906533217	0.0	0.0	0.0
GGCTCGTTTTGC-D06-MA_S3	0.0	7.157704616039799	0.0	0.0	0.0	1.9296217887183196	0.0	0.0	140.3532257980819	0.0	0.0	0.0	0.0	0.0	0.7035492549408283	0.0	0.0	59.08744371794429	0.0	0.0	0.0	8.941617833554131	0.0	2.7378234935861427	0.0	0.0	0.0	0.0	4.532990424800165	0.0	0.0	0.0	1.1006788105714356	12.05393862580837	0.0	0.0	0.0	0.0	1.3186248974498884	0.0	0.0	5.012120603791566	0.0	0.0	0.0	0.0	0.016153708177729306	0.0	0.0	0.0	0.0	0.0	0.0	0.0	5.460954714546943	29.811226472236612
GCAATGCGGTAC-D06-MA_S3	0.0	0.0	0.0	129.25083099451652	0.0	0.0	2.1330021166439646	5.165280867904183	10.404574119238717	0.0	0.0	0.0	0.06123636994679291	18.10925873795687	0.0	0.0	0.0	232.0287076499372	0.0	0.0	1.3877956617682474	0.0	0.0	2.579247126779038	501.25645565348	0.0	0.0	57.88011451036171	6.071208503547088	0.0	0.0	0.0	0.07229451191412148	0.0	0.0	0.0	0.0	0.0	0.0	4.741956879871192	0.0	0.0	0.0	0.4293972768448634	0.0	0.0	0.0	0.0	0.0	5.069113294260979	0.0	6.3542654161646155	0.0	0.0	0.0	0.0
GCCCTCATGTTT-D06-MA_S3	0.0	0.0	0.0	0.3959933784464975	0.6961117723806998	1.6468721837699283	0.0	0.0	112.89477200725908	0.0	0.0	3.101712856904367	0.0	2.46093658466676	0.2856882156971525	0.0	0.0	17.971835443880874	0.0	0.0	0.0	63.23546895449518	0.0	0.4503803831408107	0.44819401838491146	0.0	0.0	2.448685715213761	0.0	0.0	0.10419816196422724	0.0	0.0	0.0	0.0	0.9687716198748034	0.0	0.0	0.0	0.0	0.0	0.0	0.0	1.964486871982188	0.0	0.0	3.660884362477599	0.0	0.0	0.0	0.2137829808499326	2.0233380593386237	0.0	0.0	10.261035212092102	1.0597370737298153
CGCGGGGTACAC-D06-MA_S3	3.2832505843750956	0.0	0.6864540224384196	10.331182474625278	0.7898296682295727	32.370991776895934	0.0	0.0	0.0	0.0	0.0	9.433273991876273	0.0	0.0	0.0	1.9946340463436307	4.489081890220589	8.28255726489531	0.0	0.0	0.0	0.0	0.0	15.277556499195434	0.0	0.0	0.0	1.1150812943101382	0.0	0.0	0.0	0.5595329281488867	0.0	3.442235016849938	0.0	0.0	0.0	0.0	0.7732817321701722	0.0	0.0	0.0	0.0	0.0	0.0	0.0	0.0	0.0	0.7590415131271939	0.0	0.0	326.3889783283666	0.0	0.0	1.4191128630577838	0.0
TCGCGTGCGGGT-D06-MA_S3	0.0	10.059560085753823	102.22014777519205	0.0	0.0	6.40470080929852	0.0	14.625823448960807	6.574428249735034	10.700139237803427	39.1215671553189	0.0	0.0	0.0	0.0	1.9516055357964988	0.0	0.0	7.689886128314012	0.0	0.8750241709068692	0.0	0.0	0.0	0.0	0.0	0.0	0.0	0.0	0.0	0.0	8.398829626591262	0.0	4.2285462981387685	0.0	0.0	52.22814703457861	0.0	0.0	0.09923578281328366	0.0	0.0	10.013076978984168	48.21000238909319	0.0	0.0	134.4974974687425	0.0	0.0	0.0	6.311243806696014	0.0	0.012001517454082932	0.0	0.0	4.443396086482406
AGCCAGTTAACA-D06-MA_S3	0.0	13.275885341309733	8.212838336731538	0.0	0.22420882411027715	0.0	2.009153042551159	0.0	98.60398769161074	5.914831701650035	0.0	0.0	0.6091389519118764	0.0	0.0	0.0	0.0	0.0	0.0	0.0	0.0	0.0	0.0	0.0	0.0	0.0	0.0	0.9363676026265344	0.0	0.0	0.0	0.0	0.6258419169049874	0.0	0.0	0.0	0.0	10.566958968041279	0.0	0.011022251580393515	0.13038869979289164	1.2716201054949519	2.7440536369889146	12.481632788949113	0.0	0.0	0.0	38.67516965151191	0.0	0.0	0.0	0.0	4.324188595630744	0.0	8.689765521994763	35.428803385167114
CGCCGTTGTTGG-D06-MA_S3	0.0	0.0	0.0	5.884435478879697	0.0	0.0	0.0	0.0	6.41008857615052	0.0	0.0	4.866652124530003	0.0	4.796006647333267	0.61403976335854	0.0	0.0	8.789446212171775	0.0	0.0	2.8272650260250374	0.0	0.0	0.0	0.33880955436854643	0.0	0.0	0.30950987373635597	2.425106775529262	0.0	0.0	0.0	0.0	0.0	0.0	0.26654147516028154	0.0	0.0	0.0	1.0197819674363064	0.0	0.0	0.0	0.0	144.7448939571154	0.0	8.221403415084502	0.0	1.6311919478650958	0.0	0.0	192.35733161131685	0.0	0.0	3.042541519486725	0.0
ACATCTCTTGGA-D06-MA_S3	14.312564224418885	0.0	0.0	0.0	0.0	0.0	0.0	0.0	7.035305384044375	0.0	4.474320773410544	0.0	4.719360636710083	577.4908619490145	0.0	20.045619592424632	0.4519892017381906	0.0	5.328486808068124	0.0	14.879809241781224	0.0	4.891714285611101	1.0727980435713418	0.0	0.0	0.0	0.0	0.9662266865402502	2.2867054078440283	0.0	0.0	0.0	7.607419640683884	0.0	0.0	0.0	0.0	0.0	0.0	0.0	5.499500958885349	0.0	0.0	0.0	0.0	17.561970532017554	0.0	0.0	0.0	0.0	0.0	0.0	0.0	0.0	0.0
TTAGTCGGGCGC-D06-MA_S3	0.0	6.54586017009984	4.048516812787892	0.0	0.0	0.0	0.0	0.0	3.531997702322439	0.0	0.0	0.0	0.0	0.0	2.8174821637078753	0.0	0.0	1.6323934562355409	0.0	0.0	2.3533051322111014	0.0	0.0	3.700483325052913	1.1689857292158456	2.458672461987517	0.0	0.0	0.0	0.0	6.786132681590411	0.0	0.0	0.0	0.0	0.82304236460974	9.606364906065172	0.0	0.0	0.0	0.0	0.0	0.0	0.0	0.0	4.61381181272436	214.67438812258675	0.0	0.0	7.5760641227378835	74.56779507117369	0.0	0.0	0.0	0.0	3.09269665903418
AGTTCATCCTGC-D06-MA_S3	0.0	0.0	8.107844309643273	40.013764880639876	0.0	0.0	5.7156152297985745	0.1826830511528678	39.98274543626637	11.29497739770769	0.0	0.0	0.0	0.0	8.509337567222598	1.2890788203914112	7.4009922488667	0.0	7.045606928557808	0.0	0.0	0.0	0.0	0.0	0.0	0.0	1.897244033506341	221.62007961059055	0.0	0.0	0.0	0.0	0.0	1.627700665612048	0.0	0.0	0.0	11.0503434264039	4.054287260908914	0.0	0.0	0.0	0.0	0.0	5.376553459905374	0.0	0.0	153.28022980691563	0.0	0.0	0.0	3.3430236634685415	1.3793503507798188	0.08115074819295509	0.0	48.96374009445686
ATGTGCGCTATN-D06-MA_S3	0.0	0.0	1.3984943248173376	0.0	0.0	0.0	0.0	0.0	97.79620067679939	0.0	0.0	0.0	0.0	0.7258620496759416	0.0	0.0	0.0	31.29888307935403	0.0	0.0	0.0	0.0	0.0	0.36009555820289707	0.0	0.0	0.0	0.0	0.0	3.3166474553607324	0.0	0.20214883619519886	0.0	10.234045765634306	3.9896170128095867	0.0	0.0	0.0	0.0	0.0	0.0	0.0	0.0	0.0	0.0	0.0	1.8970925678295107	111.08331342888025	0.0	0.0	0.0	2.649431075780212	1.0013481110409634	1.0690519168373207	0.0	0.05538522414915115
CGCGTCTCCCCC-D06-MA_S3	12.558112235375852	3.1644390246182184	2.1418884745099582	6.12110627698977	0.0	0.0	0.0	0.0	56.69924752509053	0.0	0.0	0.0	0.0	0.0	5.622473202556236	11.632204962263238	0.0	0.0	1.9182528124244234	0.0	223.62992233753135	0.0	0.0	6.059712235162194	0.0	0.0	0.0	2.5682930657029357	0.0	6.665935682399935	0.0	1.5140328947319677	0.0	0.43169334027298834	0.0	0.0	5.387029146546774	2.073360200606303	0.0	0.0	2.53759306361872	0.0	0.305054059496726	0.06907063422829803	1.6909517900878643	0.0	0.0	0.0	0.0	0.0	1.0157687626765592	6.0308398347882655	0.0	3.3435592042924727	0.0	6.8703902878960905
GCAACGGCGGAT-D06-MA_S3	0.0	0.0	4.619297434618403	0.0	0.0	0.0	0.0	0.0	28.064940599385444	0.0	0.0	0.0	0.0	0.0	0.0	5.957083166273942	2.6234227738247067	9.930648902814854	0.0	0.0	266.63618974120834	0.0	0.0	0.0	0.0	0.0	0.0	0.0	11.09003683683101	0.0	0.0	0.0	0.0	0.0	0.0	0.0	0.0	3.365367871808881	0.0	0.0	0.0	13.302007189733557	0.0	0.0	0.0	0.0	8.501279923034202	5.200420595520519	0.0	0.0	0.0	5.80523509771061	0.0	4.503732402598261	8.72118798481017	42.960891803260935
CCCGAAGTGATA-D06-MA_S3	0.0	0.0	0.0	3.406295397799046	2.687104455815601	0.0	0.0	9.57393597241855	23.83129872241621	45.434780288947074	0.0	1.9021053833418011	0.7990324998638519	3.529095897514273	0.0	0.0	0.0	0.0	0.0	0.0	0.14224300461223177	0.0	0.0	0.0	0.0	0.028673443986228158	0.0	0.0	0.0	0.0	0.0	0.0	2.279940027305754	20.94590954619318	3.5489307878886063	0.0	0.0	5.839511145387467	0.0	0.0	0.0	0.0	2.4030363226963707	0.0	0.0	0.0	2.6755021191222954	197.32372200893323	0.0	0.0	0.0	0.0	8.402579891972051	0.0	0.0	60.62310238463723
TTGAGTTATGTN-D06-MA_S3	0.0	0.0	0.0	0.0	0.0	0.0	3.185245645396497	0.41722397481854123	76.061747945681	11.228808896065633	0.0	0.0	0.0	0.0	3.688287912057262	0.0	0.0	1.1723941567036837	0.0	0.30250516102919894	0.0	5.713375029188192	0.0	0.0	0.0	0.0	0.0	0.0	0.0	0.0	0.25049996679726555	0.0	0.0	9.290345748417574	0.0	0.0	0.0	6.464198581102902	0.0	0.0	0.0	0.0	10.294860314562012	0.0	0.0	0.0	0.0	196.72253010461355	0.0	0.0	0.0	2.0881682022432484	0.0	2.411678000166064	0.0	33.66212361951998
GGTCCAAAGGTC-D06-MA_S3	0.0	0.0	0.0	0.0	0.0	0.0	0.0	0.0	0.0	0.0	0.0	0.0	47.38427770007112	0.0	0.0	0.0	0.0	0.8171101900326195	0.0	0.0	3.1065464775553617	6.62249963330048	0.0	36.404722067253054	0.0	0.0	0.0	0.0	0.0	26.60226705829991	523.2991291230983	0.06767682777971366	0.0	0.0	0.00309170572100472	0.0	0.0	0.0	0.0	0.0	0.0	0.0	3.1940440562516956	0.0	8.717066401020329	0.0	0.0	0.0	0.0	0.0	0.0	0.0	0.0	0.0	0.0	0.0
GTCATTGTAAGG-D06-MA_S3	6.397659938353141	0.0	0.26826005981239537	0.0	0.0	0.0	0.0	0.0	20.18764505578964	0.0	0.0	0.0	0.595462762255716	0.0	0.0	0.0	0.8153359730571437	0.0	0.0	19.97024311895961	0.0	0.0	0.0	0.0	0.0	0.0	0.0	0.0	0.0	0.0	2.0548246727239867	0.0	0.5432012159127013	0.0	8.064793480120768	0.0	206.0156995980872	0.0	0.0	0.0	0.0	0.0	1.026447671009578	0.0	0.3663523143474846	0.0	100.2887481902855	2.983876214621878	0.0	0.0	0.0	0.0	0.0	0.0	0.0	4.697754497982092
CGGATTGTTCGA-D06-MA_S3	23.816848980473665	0.0	2.583798527211345	0.0	1.7821031617236107	0.0	1.2390278903782552	9.641754884009273	115.42444910519023	0.0	0.0	47.213024541466524	0.0	0.0	113.30799110224312	5.956683600266405	0.0	119.15889146315483	13.294693900730785	0.0	0.0	13.061359036787183	0.0	0.0	0.0	0.0	0.0	0.3109658255419606	1.1083716573561662	0.0	10.780039341381572	0.0	0.0	0.0	27.980845867086128	0.0	0.0	13.012103089147475	5.323491843759286	0.0	0.0	5.599968228830799	0.0	3.9518444126229584	0.0	0.0	3.3394575120912875	0.0	0.0	0.0	10.893777186604751	0.0	0.0	97.47709018351283	0.0	7.380741755898726
GTCTGCCTTTTC-D06-MA_S3	0.0	0.0	0.0	2.4378342355140328	0.0	0.0	0.0	0.0	4.4236192472778235	498.5060890327078	0.0	1.1120603798233395	9.965020663418873	0.0	0.0	0.6464972718857912	0.256860048455652	5.565812226683533	0.0	0.0	0.0	0.0	0.0	0.0	0.0	0.0	0.0	0.0	0.0	0.0	0.0	0.0	0.0	987.9415844279495	4.7040527463939785	0.0	0.0	0.0	0.0	0.0	12.511483542432348	0.0	0.0	0.0	0.0	0.0	0.0	0.0	0.0	0.0	0.0	0.0	0.0	0.0	0.11488777496711192	0.0
ACATGTTGCAGC-D06-MA_S3	2.051483462778783	0.0	0.054050297493452186	5.400331544837844	0.0	2.2997967102848778	2.529218154816031	12.726686196510174	74.58664537043782	0.0	0.0	10.896710135100722	6.087834976953492	2.25461765302711	7.575394291541217	0.0	0.0	215.79280993932164	0.0	0.0	0.0	26.74707509091585	0.0	0.0	1.696785844792064	1.2658385635696083	0.0	0.0	0.0	0.0	0.0	0.0	0.0	0.0	4.318815505863242	0.0	2.2322368740084886	0.0	0.0	0.0	0.0	5.430903973005554	0.0	0.0	0.0	6.159202802928527	0.0	4.866181896465648	0.0	0.0	2.426474203262614	0.0	0.0	0.0	0.0	11.06793364269784
CTTTTCACTAAC-D06-MA_S3	0.1985498256506319	5.5469085350717	0.830444486427767	2.7056747366697613	0.0	0.0	0.0	0.0	64.72092796172088	2.2609092034638394	0.0	246.05750788357327	0.0	0.0	7.260888518684216	0.0	0.0	160.2396037949332	0.0	0.9806083268863947	0.0	0.0	0.0	0.0	0.0	0.0	0.0	0.0	0.0	3.5094371655726246	0.0	0.0	0.0	9.218999871069048	431.2406358801125	0.0	0.0	22.27170970506137	0.0	0.0	0.0	0.0	19.1775698106403	0.0	0.0	0.0	0.0	0.0	0.0	0.0	0.0	0.0	0.0	18.288537711958917	52.276373551801996	31.856134801511875
TGTGTGACCTCA-D06-MA_S3	3.2198582085135006	0.45341642518908026	0.0	0.0	0.0	48.78347470004404	0.3163852689103429	0.0	0.0	0.7986826158355478	0.0	0.0	0.45065317242362257	3.3961223517729215	0.0	0.4523314813161093	0.0	2.124497248182016	0.38784509592428174	0.0	0.0	0.0	0.0	7.85759113215752	0.0	0.0	0.0	0.0	0.0	0.0	7.578125782001297	0.0	0.0	4.575104356374834	2.5333222165267717	1.3779593722117252	0.0	0.37103279960038216	0.0	0.007506690482358488	0.0	1.9998930033018618	0.0	0.0	0.010447335870774524	0.0	0.0	0.0	0.0	1.2552113010337336	0.0	263.1719789830131	3.152576990779966	0.0	0.0	0.0
CCTTAACGAGAG-D06-MA_S3	0.0	1.095982075192607	0.0	0.0	0.18054896952116983	0.0	0.0	0.0	66.15498540330371	522.3572838700959	0.0	1.3868729114861997	0.0	0.0	0.0	0.0	0.0	0.79360593673349	0.0	2.408515431581955	0.0	0.0	0.0	1.9672842368302152	0.0	0.0	0.0	0.0	0.0	0.0	0.0	0.0	0.0	239.8780129645718	7.409497198819143	0.0	0.0	0.0	8.484203785611157	0.0	1.7511848572576671	0.0	0.0	0.0	0.0	0.0	0.0	0.0	0.0	0.0	0.0	0.0	0.0	0.0	1.2263155923430102	0.0
ATTCCCCCTGTG-D06-MA_S3	0.0	2.4758134538808685	0.0	0.4109027239033459	0.0	2.878957623972569	0.0	13.452856877726626	41.35400558944496	42.63566248337329	2.2858501450770583	0.0	0.0	0.653156415953386	7.661159544282525	0.0	0.0	0.0	0.0	0.0	0.0	0.0	0.0	0.0	0.0	0.0	0.0	0.0	0.0	0.0	0.6524730794965804	4.645505601165898	1.2929521396585033	31.893815707047203	0.0	0.6588693898969669	0.6581410220740069	14.235858927880894	2.330536377386487	0.0	0.0	0.0	0.0	4.395816398411401	0.0	0.0	0.35658089866239145	223.73553857299845	0.9127620711203978	0.0	0.6263483797413701	4.31711489444714	0.0	1.9449178858965908	0.0	0.0
TCAATTACAGTG-D06-MA_S3	0.0	5.172437242801408	0.0	35.457110951441514	372.9307301395307	0.0	0.0	0.0	0.0	0.0	0.0	0.0	0.0	0.0	4.947924772561858	0.0	6.423415234166876	9.76388558092022	1.3247159721701434	3.2837629453329225	0.0	0.0	0.0	0.0	24.113471327192887	7.904417045223568	0.0	4.004010914116487	0.0	0.0	8.781843896545142	0.0	11.924955289065704	0.0	0.0	0.0	0.0	0.0	0.0	150.89896931177233	0.2545868409819202	0.3448109025839911	0.0	4.256493137084873	0.3200089174494503	0.0	0.0	2.167060682317452	44.48027038847801	0.0	0.0	0.7071851507517656	0.0	2.0074701208743284	0.0	0.0
AGTAGGAGTAAG-D06-MA_S3	0.0	0.0	0.0	0.0	0.1302524941564918	2.4226700041407554	0.0	0.0	21.099303888761753	0.0	80.88771916828217	0.0	0.0	0.0	0.0	0.0	0.0	3.666099534962898	0.0	6.155079797440971	0.0	1.9911943128521383	0.0	0.0	0.0	0.0	0.0	0.8750203111651702	0.0	0.0	0.0	2.362617814848323	0.34274257752809767	0.0	0.27652574924400763	1.6627288781549139	5.681322536505921	0.0	0.0	0.0	5.364132412229775	0.0	0.0	10.920631696729139	0.0	0.0	82.54144206126037	0.0	0.0	0.897745936162321	0.0	13.765556262843551	3.0192200374243217	4.298815480493486	0.6906983219632172	0.0
GGGATCCGTGCG-D06-MA_S3	9.146816556871205	3.4677603790966343	0.8564849845316566	0.0	1.5152475989614778	0.0	0.0	0.0	112.48464834234491	0.0	0.0	2.421095330457495	1.9957318250013363	0.0	0.20402138516482	0.38518331950681406	0.0	11.964653176471408	0.0	0.0	0.0	0.0	0.0	0.0	0.0	0.0	0.0	0.0	5.557130942076234	0.0	0.2517662929200568	8.885769390723093	1.1354970704853748	0.0	2.3428890340611153	0.0	0.0	3.543135476489194	0.0	0.0	3.7721099577003105	0.0	0.0	0.0	0.0	0.0	3.3610240684976476	19.54177297644494	1.0700197563145788	0.0	0.0	2.8345308730718313	0.0	1.3514535659949782	0.0	5.3656939362733365
GCAATCGGGGCT-D06-MA_S3	0.0	0.0	0.0	0.289512661598657	0.0	0.0	0.0	22.362855223095245	105.6269938787653	0.0	0.0	0.0	7.802975946746414	1.7178085443706592	5.05072935877918	0.0	0.0	0.0	0.0	0.0	0.0	0.0	0.0	0.0	0.0	0.0	0.0	0.0	0.0	0.0	0.0	0.0	0.0	7.115714939294164	9.69027963698833	0.0	0.0	0.0	0.0	0.0	0.0	4.142992823484472	0.0	0.0	0.0	0.0	0.19511883306233047	28.512277895951136	0.0	0.0	0.0	0.0	0.0	0.0	0.0	47.783602048778775
TTGACTTGTGTG-D06-MA_S3	1.0100547985713324	0.0	0.0	0.0	0.0	0.0	0.0	0.0	85.76398715780626	0.0	0.0	0.0	0.0	1.1195593437569429	1.1089457229332578	0.0	0.0	0.0	5.835188646994931	0.0	0.047829668167751964	1.118616640493392	0.0	0.0	0.0	0.0	0.0	0.0	0.0	0.0	0.0	0.0	0.09296922267460908	0.0	8.689415270767258	0.0	0.0	0.0	0.0	0.0	3.881973660769583	0.0	0.0	1.9133074547506699	0.0	0.0	1.092334224700966	12.180635422313633	0.0	0.0	0.0	2.8449404281943833	0.6958689312671786	0.0	0.0	92.7201926429398
ATTCCTTAGATA-D06-MA_S3	0.0	0.0	0.0	0.0	0.0	4.273335725201903	3.3230850155677785	0.0	35.52768222156127	343.40225544966614	0.0	0.0	0.0	0.0	0.0	0.0	5.269421270830147	1.8729223093476952	0.0	0.0	0.0	20.28999443514543	0.7892028979287974	0.0	0.0	0.0	0.0	7.5701044326843805	8.781145562045173	0.0	2.927834601685934	0.0	0.0	22.578487063866135	0.0	0.0	0.0	1.9386434815315832	0.0	0.0	0.0	0.0	16.188546572193182	0.0	0.0	0.0	0.0	157.29071077939568	0.12797382063119506	0.0	0.0	0.0	1.6482975982026067	4.0067822694719295	0.0	0.0
CACGCTAGGGAC-D06-MA_S3	0.0	0.0	0.0	0.0	0.0	0.0	0.0	0.0	9.349649483753243	82.09918191186699	64.07631976296312	0.0	0.0	0.0	0.0	0.22318559753556053	0.0	0.0	0.0	0.9001745740430962	0.0	0.0	0.0	6.724643087651278	0.0	0.0	0.0	0.0	0.0	0.0	0.0	0.0	0.0	0.0	0.25394399959166397	0.0	3.6113121497089766	6.8539836739081	0.0	0.3630691722754763	4.033528301289495	0.0	0.0	34.25149670203783	1.3333145683120584	0.0	129.74626643313175	0.0	0.0	0.0012212610086848035	0.0	11.511469278111688	0.0	0.0	0.0	6.2778600512088145
CGAGAATTCCTG-D06-MA_S3	4.396477701024702	3.5285071095546283	0.0	0.0	0.0	0.0	0.0	0.0	5.211898010728251	3.9226989517243624	0.0	0.0	256.9991152651417	0.0	0.0	4.109058055381521	7.3240876248039175	0.0	9.252379844466079	0.0	0.0	0.0	1.1576892109977404	0.0	0.0	0.0	0.0	0.0	0.0	0.0	0.0	0.0	0.19567333963557257	0.0	0.0	2.36039877868712	0.0	0.0	0.0	0.7419789131868446	0.0	0.0	6.1830860335882445	0.0	0.0	0.0	0.0	2.316596712288493	0.0	0.0	0.0	51.01849390088576	299.26157632084676	0.0	0.0	0.0
ATTCCCCCTGCT-D06-MA_S3	0.0	0.0	0.0	0.0	0.0	0.0	1.3439149932873815	0.0	106.65795148323427	0.0	0.0	3.4843077741867083	0.0	0.0	0.0	0.0	0.0	0.0	0.0	0.0	0.0	0.0	0.0	0.0	0.0	0.0	0.0	0.0	0.0	0.0	0.0	0.0	0.359634477129835	0.0	0.0	0.0	0.0	0.0	0.12144356398622085	0.0	0.0	4.695804603967443	0.008149351017410978	10.631304042517968	0.0	0.0	0.2570311633546481	61.26830633980832	0.09841226949621575	0.0	0.0	0.0	5.94575268362207	0.0	0.0	0.0
GCATATTGTGTA-D06-MA_S3	0.0	14.316717521620006	0.0	2.0307146614762437	0.0	0.0	0.0	0.0	0.0	0.0	19.009447752815365	14.135998730869566	0.47165048839380475	504.61781028505436	0.0	0.0	0.0	16.230992330102396	0.0	1.6010536965401494	2.297453454811709	0.0	0.0	0.0	0.5267908635015364	5.752204073071844	2.066690347124569	0.0	0.0	0.0	0.0	0.0	0.2251313974852014	0.0	0.0	0.39180908252094176	0.0	0.0	0.020398665813779707	0.866509534970136	0.0	0.0	0.0	8.270693702950535	8.959985716176345	0.0	0.0	0.0	0.0	0.0	0.0	0.0	0.0	0.0	0.0	0.11695622382589832
CCTTGGTCCAAC-D06-MA_S3	0.0	1.4258839938951677	0.5276371943406261	0.0	0.1809645272388154	45.92137481304101	0.0	0.0	23.80643011748322	0.0	1.511727632458103	0.0	0.0	0.0	5.6039523809735465	0.0	0.0	75.35733816601417	0.0	0.0	0.0	0.0	0.0	6.3071409202958355	0.0	3.7003066215052827	0.0	0.0	0.0	0.0	0.0	0.0	0.0	0.0	0.0	0.11586016537109216	0.0	0.0	12.445041101476148	0.0	0.0	0.0	0.0	0.0	0.0	0.0	0.0	12.062106768512471	0.0	0.027407655389667693	2.162142848049161	176.46679455368724	0.0	0.0	0.0	10.484992836729381
TTCCGCATCCAA-D06-MA_S3	0.0	4.987287059570431	0.0	0.5543268262759783	0.0	0.0	3.321542715687963	0.0377968422798569	2.709902557617223	0.0	0.0	4.883255175488279	4.933925570169833	4.122537900767792	0.0	0.0	0.0	10.453494898889522	1.8601582430861197	3.0550227785785324	0.0	0.0	0.0	0.0	0.0	0.0	0.0	0.14338649863762337	0.9631835069437392	0.0	0.0	0.7940506291056846	1.30328373347625	0.0	0.0	1.1248229630170776	0.0	0.0	0.0	1.401295438807932	0.0	5.024899631972746	0.0	0.0	56.59940932626177	0.0	0.0	0.0	0.0	0.5069287691152986	0.0	243.67180276447283	0.0	0.0	1.717136267670087	0.0
AGGTAGCCGCTG-D06-MA_S3	0.0	0.0	2.665989877719823	2.7290930877991553	0.0	0.0	0.0	8.385171447261651	134.79041422092072	5.729174883950582	0.0	6.22854251468132	0.0	0.0	3.123889757364391	0.0	0.0	7.315834770458597	0.0	0.0	0.0	0.0	0.0	0.0	0.0	0.0	1.2298021706153857	0.0	0.0	0.0	0.0	0.0	0.0	0.0	0.0	0.5972836193838102	0.0	0.0	0.0	0.0	0.0	2.0881793726235807	5.6253170601362745	0.0	0.0	0.0	1.428458313031262	12.639163111545937	0.0	0.0	0.0	3.7217967601760913	0.0	6.048788145905548	0.0	0.0
AAACCTTGTCAA-D06-MA_S3	0.0	0.22776971193652942	0.0	6.1010466413107745	1.5347248525503587	7.6440499298203015	0.0	0.0	2.3569249943987884	0.0	0.0	13.69740655316551	8.33553673261838	0.0	0.0	0.0	0.0	7.324273567389605	0.0	0.595029978392798	0.0	0.0	0.0	3.564946107636241	0.0	0.0	0.0	0.4452285779751926	0.0	0.0	15.56322873604096	0.0	0.0	2.583414185890875	3.2989930176905133	0.0	0.0	3.2542148147753625	0.07975610120573301	0.0	0.0	0.0	3.6840118508471873	0.3224413652344698	50.904832482385906	0.0	0.0	0.0	0.0	0.0	0.0	223.71512960179552	0.0	0.0	0.0	0.0
CCGAATGCCCTA-D06-MA_S3	0.0	0.0	0.0	3.200903701309366	0.0	0.0	0.0	0.0	0.0	0.7486235685174858	0.0	0.0	1.8899541576311887	0.0	0.0	5.753273539561453	7.807021368565649	0.0	0.0	40.01126610432704	0.0	5.622163921530193	0.4479163484161374	6.127379386541077	0.33297358696034457	0.0	0.0	2.5725732753020836	1.011267924300252	2.420419547909612	0.0	0.0	0.777527729580435	0.0	0.0	0.0	0.0	4.3740798603555	3.4915853995126653	3.8966654150687092	0.0	0.0	0.0	3.2617172447167433	289.46205119174175	0.0	7.772017165241551	0.0	0.0	0.0	0.0	30.066101539480716	0.0	0.9736338809944562	0.0	0.9373350206873959
CTTATTAAGCTG-D06-MA_S3	2.8467157932186553	0.0	0.0	0.0	0.0	0.0	0.0	0.0	8.822958909316839	526.545136633472	0.0	0.5163494085745823	0.0	0.0	0.0	0.0	0.0	5.706606329467069	0.0	0.7512059916201751	0.0	0.0	0.0	0.0	0.0	0.0	0.0	0.0	0.0	0.0	0.0	0.0	0.7336980735695446	194.71746790112613	0.0	0.0	2.399859391736595	0.0	0.0	0.0	0.0	3.5365991176591387	0.0	0.0	0.0	0.0	0.0	51.50154332629042	0.0	0.0	0.0	5.1966391061923325	3.3933101427566847	0.0	0.0	0.0
GATCCGGTTTAG-D06-MA_S3	0.0	1.271612322332003	0.0	0.0	0.0	0.0	0.0	0.0	88.69052929293265	0.0	0.0	5.15128029637674	2.0189678397531408	0.0	0.0	0.0	0.0	0.0	0.0	0.0	0.0	0.0	0.0	0.0	0.0	0.43248339666974306	0.0	0.0	0.0	0.0	0.0	9.365832123708543	0.3422716068500119	1.4475329230110618	1.0590381442671826	0.0	0.0	0.0	0.0	0.0	0.0	0.0	0.0	24.345349400695415	0.0	0.0	0.0	108.07891619331815	0.0	0.6093188261674903	0.0	0.0	3.8874404505749367	0.0	0.0	19.34812377901315
GCTGAAGTGAGA-D06-MA_S3	0.0	0.0	1.3428019981313517	0.0	0.0	0.0	0.0	11.631366238279808	98.90667395402424	0.0	0.0	5.781904805356528	2.950977306190895	2.69121820674384	0.0	0.0	3.77867144461239	4.074480750882488	4.882335292829203	0.0	0.0	0.0	0.0	0.0	0.0	0.0	0.0	0.0	0.0	0.05231442187408515	0.0	5.145363311275543	2.4331538084030897	0.0	0.0	0.0	0.0	0.0	0.0	0.0	0.0	0.0	0.0	0.0	0.0	0.0	0.0	117.06068118189336	0.0	0.4187218805199029	0.0	1.1391686377833394	0.0	0.0	0.0	0.0
GTGGATGTATGA-D06-MA_S3	0.0	0.33764230579791	2.3407222940449595	0.0	1.9464129262407708	0.0	0.0	1.552865701699947	133.6186369147757	0.0	0.0	2.299594766333446	0.0	0.0	0.0	0.0	0.0	0.5172666508100727	0.0	0.0	0.0	0.0	0.0	0.0	0.0	0.0	0.0	0.0	0.0	0.0	0.0	0.0	0.6023821724732691	0.0	0.6770819276710007	0.0	0.0	0.0	1.325423517017253	0.0	0.0	0.0	0.0	0.0	0.0	0.0	0.0	48.46446345971597	1.552670831650456	0.0	0.0	0.0	0.0	0.0	0.0	12.782327625266419
CTGGTTCCGATC-D06-MA_S3	0.0	0.0	0.0	1.4508595837819271	0.0	1.695336154599908	0.7927079448602172	0.0	100.78214773879684	0.0	0.0	1.5084096709695327	0.0	2.3580439165772717	0.0	0.0	0.0	156.0914485962245	0.0	0.0	0.0	25.183861457671487	0.0	0.0	2.078632323266404	0.0	0.0	0.0	0.0	0.0	0.0	0.0	5.101958574578733	0.0	0.0	0.0	0.0	7.702332150291921	0.0	0.0	0.0	8.33331982445071	0.0	0.0	0.0	0.0	0.0	0.0	0.0	0.16336451967180765	0.0	0.0	0.0	0.0	0.4446172762401541	23.812233569955204
GCCTGTGATAGA-D06-MA_S3	0.0	0.0	11.77492298741675	2.8440841259111393	0.0	3.112296429012461	0.0	0.0	111.56806299399831	0.0	0.0	0.0	0.0	2.1095315292505563	0.0	0.0	1.9910987748605922	74.75778807191554	0.0	0.0	0.0	18.58595602228377	0.0	0.0	3.6730551467467865	0.0	0.0	1.0510596532906837	0.0	0.0	0.0	0.0	0.0	0.0	14.064242320986272	0.0	0.0	0.0	0.0	0.0	0.0	3.8028830757154792	0.0	0.0	0.0	0.0	0.0	0.0	0.0	1.5318212819464132	0.0	3.4558869252946334	0.0	0.0	0.0	34.940332615066026
ATGGTTATTTCG-D06-MA_S3	0.0	0.0	1.6723120720170725	4.587595731160299	0.0	0.0	0.6961349100829831	2.4177995371804393	89.40452305848515	0.0	0.0	0.0	0.0	0.2194660147963635	0.0	0.0	0.0	122.50173191573774	1.1923508108346343	0.7190180741205375	0.0	12.117742101717875	0.0	2.0574683914823666	0.0	8.91794660772901	0.0	2.28169375270253	13.581684465212968	0.0	0.0	0.0	3.4595744914946023	0.0	0.0	0.0	0.0	0.0	0.0	0.0	0.0	0.0	0.0	0.0	0.0	0.0	0.0	0.0	0.0	0.0	0.0	0.0	0.0	11.074716893560673	0.0	55.22909990595589
CTAGGGTCTACN-D06-MA_S3	0.0	0.0	1.3498315483256453	0.0	0.0	8.70967978020831	0.0	0.0	23.664687000039198	0.0	0.0	4.322047879419098	8.622084082171565	0.08598874286829271	0.0	0.0	1.7667347347637063	28.946677971379344	0.0	7.298024622552786	4.030601887099999	0.0	3.0480889755796547	9.691185820308464	0.11568971613770304	0.0	0.0	0.0	0.0	4.593714713378049	0.0	0.0	0.0	0.38063175062341736	0.0	0.0	0.0	0.0	1.9680188925042987	0.0	0.0	0.0	0.0	0.0	1.9175014891511084	30.23940423290255	2.4112833080887683	5.632312508190932	0.0	4.438399438334963	1.070504010080176	198.42566813224377	0.0	0.0	0.0	0.1940364368426469
TTTAGCTATTCG-D06-MA_S3	0.0	0.0	0.0	0.0	0.0	1.0698363354169407	0.0	2.279409333422675	106.16102090404931	0.0	0.0	3.254087630480858	0.0	0.0	0.0	0.0	0.0	146.20577268697366	3.412682107786496	0.0	0.0	0.0	0.0	10.411845562522482	2.6602965385392405	0.0	0.0	0.0	0.0	0.0	0.0	0.0	0.0	0.0	0.0	0.0	0.0	0.0	0.0	0.0	0.0	0.0	0.0	0.0	0.0	0.0	0.0	0.0	0.0	0.0	1.5602026822164572	0.0	0.0	0.0	0.0	4.498838757542689
CGACCTGGTCGC-D06-MA_S3	0.0	0.0	7.1226747921226945	0.0	0.0	0.0	0.0	8.149727369839	94.8261085239308	0.0	0.0	0.0	3.307440015186463	0.0	0.0	0.0	0.0	0.0	0.0	0.0	0.0	0.0	0.0	0.0	0.0	0.0	0.0	0.0	0.0	0.0	0.0	0.0	0.0	0.0	0.0	0.0	0.0	6.431514390865196	0.0	0.0	0.0	0.0	0.0	2.111637378299913	0.0	0.0	0.0	80.97230604357014	0.0	0.0	0.0	0.0	0.0	0.6596587578345536	7.714062972225102	0.0
ATGATGGGGGTT-D06-MA_S3	0.0	19.362364008477055	0.0	101.63118381961507	25.152943771869335	0.0	4.696479376039609	0.0	0.0	0.0	0.0	3.7659670375782865	0.0	0.0	0.0	0.0	0.0	32.025352106555985	9.600230659766527	10.20400351985949	0.0	0.0	0.0	0.0	115.5305174898331	0.0	0.0	7.145741227012681	1.8654837468405134	0.0	0.0	0.0	268.8817669557021	0.0	0.0	0.0	0.0	0.0	0.0	0.0	0.0	0.0	1.0136614479002062	0.0	8.530994425185174	0.0	0.0	0.0	372.632542946808	0.0	0.0	0.0	0.0	0.0	0.0	0.48904079843365567
GGCTGAATCGTC-D06-MA_S3	0.0	7.714385176016605	0.0	0.0	0.0	2.371295622278561	0.0	0.0	68.36965751482228	397.38860095984546	0.0	0.0	0.0	0.0	0.0	0.0	0.0	0.0	0.0	4.055101865192228	0.0	0.0	0.0	0.0	0.0	0.0	0.0	0.0	0.0	0.0	0.0	0.0	0.0	26.710866491383097	0.0	0.0	0.0	7.808694422822535	0.0	0.8754378018652802	0.0	0.0	0.0	0.0	0.0	0.0	0.0	69.87359941922604	0.0	0.0	0.0	0.0	0.0	0.6965747081621305	0.0	0.0
AGTAGAGGCCCT-D06-MA_S3	4.859572592369838	10.118971825629655	5.223968267833216	67.45183340638347	1.410416110438652	0.0	0.0	0.0	0.0	0.0	0.0	3.3750429513060096	0.0	0.0	0.0	0.0	0.0	0.2641756387366453	0.0	0.0	0.0	0.0	0.0	0.0	598.966873941608	0.0	0.0	0.0	0.0	0.0	0.0	0.0	10.39200147389097	0.0	0.0	0.0	0.0	16.225450696221948	0.0	81.8272842930317	1.498854581798414	0.0	0.0	0.0	1.426797857192997	0.0	0.0	0.0	0.0	0.0	0.0	0.0	0.0	1.632301450928618	0.0	1.6527629506103931
CGGTTAGATGCC-D06-MA_S3	0.0	0.0	0.0	0.0	0.0001424983357312832	0.0	2.6396997951023984	0.0	86.59748406451504	0.0	0.0	6.208923192504345	0.0	0.0	0.0	0.0	0.0	8.158626771425167	0.0	0.0	0.0	0.0	0.0	0.0	0.0	0.0	0.0	0.0	5.007469469246668	0.7321636095098673	0.0	4.743630863691785	0.0	0.0	2.6927334856364054	0.2539474681096266	0.0	0.0	0.0	0.0	0.0	2.284669149413313	0.0	0.0	0.0	0.0	0.0	107.55391524195487	0.0	0.0	0.0	0.31078842883876323	0.0	0.0	0.0	32.63548092601634
GTAAGCCGGTCG-D06-MA_S3	1.086030472915445	12.735845881270187	0.0	0.0	0.0	0.0	0.0	0.0	43.52364120368323	76.74797424567998	0.0	0.0	0.0	0.0	0.0	0.0	0.0	4.957862430563262	0.0	0.6080267753292757	0.0	0.0	0.0	0.0	0.0	0.0	0.0	5.270994569764193	0.0	0.0	0.0	4.057110404150394	1.2660569886873607	25.099809360497133	1.485120923391002	0.0	0.0	0.0	0.0	0.21341376927649963	0.0	0.43853799222600637	0.0	0.0	2.224036472780481	0.0	0.0	184.78432001745045	0.0	0.0	0.0	0.0	0.0	0.0	0.0	0.0
GCGGAAACACCG-D06-MA_S3	0.0	9.169807828973193	0.0	1.9235392277713261	0.43638027409736313	0.0	5.991181728437504	0.48749068967625364	0.0	0.0	0.0	0.0	6.528728071794742	0.0	0.0	3.1814939601635404	0.0	0.7727103508684925	0.0	0.0	0.0	0.0	0.0	0.0	0.0	0.0	0.0	0.0	0.0	0.0	0.42652659033907	0.6813300614933542	0.0	0.0	0.0	0.0	0.0	1.454149103622549	0.0	0.0	0.0	0.0	2.0014435029616933	0.0	0.0	0.0	0.0	0.0	0.0	0.0	0.0	313.2157973101883	0.0	1.8425910408452928	0.0	1.5700115327855737
GTTGATAGATGG-D06-MA_S3	2.5241877990994026	1.2272652656732377	3.369987120249933	0.0	6.826519989423677	0.0	2.6118958272160313	0.0	0.0	0.0	0.0	0.0	0.0	0.0	0.0	0.0	7.669829837349109	0.0	0.0	0.0	0.0	0.0	0.0	4.754037279879188	0.0	0.0	0.0	0.0	0.0	0.0	0.0	0.0	450.4689984655713	0.0	0.8218959601601856	0.0	0.0	0.0	1.8691061708181644	0.0	0.0	0.0	0.0	0.27316171571849956	0.0	0.0	0.0	0.0	209.63115861416972	7.151790110428564	0.0	0.0	0.0	0.0	0.0	0.645054527580539
TCGACGCCGGTA-D06-MA_S3	0.0	0.0	0.0	0.366908742093386	0.0	19.748746413479413	0.0	7.2332150463998275	3.502343331330662	0.0	5.612407315619088	0.0	26.94681494528164	0.7453836985438931	4.404097356929791	0.0	0.0	3.3471243357356615	0.0	0.0	9.465540361505942	0.0	0.0	4.633148374631149	6.134927126095074	0.0	0.0	1.1782453211502237	0.0	0.0	244.57362047068278	0.0	0.0	1.0271988818190605	5.921378024423021	0.0	0.0	0.0	0.0	2.0508614512450967	0.0	0.0	0.0	0.0	9.774269644327228	25.042328245851742	0.0	3.394486216912278	15.302710043291874	0.0	4.270165358861264	45.01748439510672	0.0	0.0	0.0	0.0
ATCTCAAGATTT-D06-MA_S3	0.0	0.0	0.0	1.042201369883841	0.0	0.0	0.0	9.67232805948341	90.52600222801593	0.0	0.0	0.0	0.0	0.0	4.537480396923963	0.0	0.0	13.45227975750421	1.194159064658029	1.1350138114730828	0.0	0.0	0.0	0.0	1.1021888032711606	3.103833619773673	0.0	0.0	0.0	0.0	0.0	0.24045873284599986	0.0	2.5943490147104358	0.0	0.0	0.0	0.44733813382012144	0.0	0.0	0.0	0.0	0.0	11.541990867645515	0.0	0.0	0.0	122.6680067556273	0.0	0.0	1.974332424122509	1.0335388212190857	0.0	0.6900275771207457	11.623687195588426	0.0
TTCATTTACGGA-D06-MA_S3	0.0	0.0	0.12563353146262615	0.0	0.0	17.097079376795605	0.0	1.8827028445814418	1.8605771203246837	4.8552171009642855	3.081892654741603	0.0	0.0	0.0	4.568901625223525	0.0	4.6757938636895515	5.363561351532399	2.6637438235697437	0.0	0.0	0.0	0.0	11.190630821784875	0.0	0.10803991422733102	0.0	0.0	0.0	1.448526934239917	16.49386110758323	0.0	1.1912195145058206	0.0	0.0	0.0	4.100793831281645	0.0	0.0	3.3097132663379702	0.0	0.0	0.0	0.0	63.65370809612111	0.0	10.385440484573458	11.717529559912157	0.0	2.000154717860908	0.0	68.98649014145596	161.50245177465723	0.0	0.0	0.0
TAAGGCGTCCTA-D06-MA_S3	0.0	433.49390582536364	0.0	0.0	0.0	0.0	0.0	6.58915797170258	0.0	0.0	5.335441024896028	0.0	0.0	0.0	0.0	0.0	0.0	2.6149479866125054	0.0	17.865342378920484	17.359314896227787	0.0	0.0	31.0340510426807	0.0	0.0	0.0	0.0	0.0	4.5340060118396615	31.147161649945456	0.0	0.0	11.440116554302683	0.0	6.479456368089112	0.0	0.0	0.0	0.0	26.10883673621491	3.356571583453459	0.0	0.0	0.0	14.399864346051446	0.0	0.0	0.0	0.0	0.0	10.342022827507732	0.0	0.0	0.0	0.0
CGCGTACTCATT-D06-MA_S3	0.441880319832106	8.440966895453869	0.0	0.0	0.0	0.0	1.248908113140086	0.0	119.84541016280978	8.485442145149275	0.0	63.90384164085151	0.0	7.883233223263216	2.571057504801919	5.961516274871516	0.0	2.136554980016727	0.0	0.0	11.427590228787091	2.88110067836848	2.3456926756607426	0.0	2.1534390986870204	0.0	0.0	1.3231727364187382	2.24776385858744	1.6166180180557486	0.0	0.0	0.0	1.1823867598341875	0.0	0.02231140585477037	0.0	2.463388713374806	16.438765819797517	2.4606817758464365	2.2873164406085382	0.0	0.0	5.207437749854891	4.7087686689652495	0.0	0.0	0.0	0.0	0.0	0.0	0.0	0.9659154124298208	0.44462649846611874	0.0	0.0
TTCTTTTTAGGC-D06-MA_S3	0.0	2.594499236551677	0.0	0.0	337.96395321849695	0.0	1.799545405898425	13.037690846829204	2.367072245946389	0.8766336773956899	0.0	0.0	0.0	0.0	0.0	0.0	0.0	1.1431852814267818	0.0	0.0	0.0	1.731372136363278	0.0	0.0	215.8609675361976	0.0	0.0	0.0	0.0	0.0	0.0	8.303836422458362	0.0	0.0	0.0	0.0	0.0	0.0	1.702205286183865	0.0	0.0	0.0	0.0	0.0	0.0	0.0	0.0	0.5576542940428302	72.45807453385363	0.0	0.0	1.6410599068497191	0.0	2.080370779163282	2.275423035610521	0.0
ATTGTTGGAGGG-D06-MA_S3	0.0	1.601982305878463	6.440685490513771	2.22765588361493	1.4600118724132156	2.7608865014962385	0.0	5.914744645059759	71.77433969809884	15.694566245129016	0.0	0.0	0.0	0.0	8.939603997850167	0.0	0.0	0.0	3.9230108034399596	0.0	0.0	3.8496647492299636	0.0	0.0	0.0	1.8642436503911652	0.0	0.0	0.0	0.0	0.0	11.204137809126852	0.0	10.452826729947288	2.390600945528228	0.0	0.0	0.27765467514907527	0.0	0.0	0.0	3.677998195777578	7.622756549873418	0.0	0.7692782488438243	0.0	0.0	197.00666860441967	0.0	0.0	0.0	0.0	0.0	0.0	0.0	0.0
AGCGTAAGAGTG-D06-MA_S3	0.0	0.0	0.0	5.9001724216888665	0.3887255579394226	0.0	0.0	0.0	111.02872216307682	0.0	2.3307563863962253	0.0	0.0	2.142262376714675	0.0	0.0	0.0	1.0514559318210346	0.0	0.0	0.0	0.0	0.0	0.0	0.0	0.0	0.0	0.0	0.0	1.7396146373807098	0.0	1.7225549360098966	0.0	9.052280448930688	0.8539463522680674	0.0	0.0	0.0	0.0	0.0	0.0	0.0	3.7743526166772337	0.0	0.0	0.0	0.0006473563428232905	12.81150402803891	0.0	0.0	0.0	2.84820808019316	0.0	0.0	0.0	23.332909666045992
GTATGAAGGTAC-D06-MA_S3	0.0	4.138673059470028	5.022796141331437	0.0	0.0	0.0	0.0	2.8835220152084604	0.0	0.0	0.0	0.0	401.91042416393765	0.0	0.0	3.822955905642027	0.0	0.0	0.0	0.0	0.0	0.0	0.0	0.0	0.0	0.1973347484355804	0.0	0.0	0.0	0.0	0.0	0.0	0.0	0.0	0.0	1.6530839437116374	0.0	0.0	0.0	0.0	0.0	0.0	2.51171290887057	0.0	0.0	0.0	0.0	2.862228193354181	0.0	0.0	0.0	15.58737902319843	282.1977415251888	0.0	0.0	0.0
GCCTGGGCAGAG-D06-MA_S3	0.0	0.0	0.0	0.8963940891454953	0.0	0.0	0.0	0.0	108.76981894298999	0.0	0.0	1.1605804539851374	0.0	0.0	0.0	0.0	0.0	5.655419664726422	2.050037486808228	0.0	0.0	0.0	0.0	0.0	0.0	0.0	0.0	0.0	0.0	0.0	0.9159503107302738	0.0	1.9851619877099969	2.4690032170191247	3.5365759100003253	0.0	0.0	6.566679717014604	1.6766217951775788	1.3029084240821363	2.0399180460692183	0.0	5.480821277780296	0.0	0.0	0.0	3.538423573640486	22.26155211379798	1.1475514959762472	0.0	0.0	2.395923208312607	0.0	0.0	7.5046721542634325	29.852936393962644
GAACAGGCCTAG-D06-MA_S3	0.0	0.0	0.0	0.0	0.0	0.0	0.0	0.0	135.06629824778534	3.39724437591049	0.0	0.0	1.845947310453726	0.0	1.6886079534161285	0.0	0.0	0.0	0.0	0.0	0.0	0.0	3.231270180728049	0.0	0.0	0.0	0.0	0.0	0.0	0.0	0.0	0.0	0.0	9.65536261506717	0.0	0.0	0.0	0.0	0.6185816344362298	1.2642210735785782	0.0	0.0	0.0	9.317800297334578	0.0	0.0	0.0	0.34990007402087375	1.985174849546142	0.0	0.0	0.0	2.3178029852391107	5.0271872430804425	6.1183583485784006	0.0
CGGCTTCACAAT-D06-MA_S3	0.0	0.0	0.0	0.0	5.847558553615141	0.0	0.0	15.750252207320251	85.72495399901192	0.0	0.0	0.0	0.0	1.8924445293805137	23.43182502743541	0.0	0.0	124.23868521150641	0.0	0.0	0.0	13.776738275196648	0.0	0.0	0.0	0.0	0.0	0.0	0.0	5.212409142132106	0.0	0.0	2.7028243865036874	0.0	0.0	0.0	0.0	0.0	0.0	0.0	0.0	1.5196136429279976	0.0	0.0	0.0	0.9898709647723346	0.0	0.0	0.7052127154968183	2.220072223253691	0.0	0.0	0.0	0.0	6.593570709680787	48.60079632326834
AGAAAGCAGCTG-D06-MA_S3	0.0	10.369629430797197	0.0	0.0	0.0	0.0	0.0	0.0	102.51120460338039	0.0	0.0	0.0	0.0	0.0	0.0	0.0	0.0	87.72146591186075	2.9744594865546627	0.0	0.0	29.599097472932453	0.0	0.0	1.0875922872257366	0.0	0.0	3.060214305989813	2.0101029615279855	0.0	0.0	0.0	0.4244417611577214	0.0	0.0	0.0	0.0	0.0	0.0	0.0	0.0	7.519819040172889	0.0	0.0	0.0	0.0	0.0	0.0	0.0	0.0	0.0	0.0	0.7141460558665245	0.0	2.7311388829065613	8.504839537211232
TCCTACGCTGAA-D06-MA_S3	0.0	0.0	0.0	0.0	0.4598037362688013	6.784103041867348	0.0	10.318796334092099	86.08590296402144	0.0	0.0	10.635635715253587	0.0	0.0	0.0	0.0	0.0	128.0890307831211	0.0	0.0	0.0	9.113367707201846	0.5091030213202509	0.0	0.0	0.0	0.0	0.0	1.7706852317952548	0.0	0.0	0.0	0.0	1.1675790219973878	0.0	0.0	0.0	0.0	4.656398554513349	0.0	3.7588689039511123	13.492317830497454	0.0	0.0	0.0	3.1517792880300224	0.0	0.0	0.0	0.0	0.60514922775107	0.0	0.0	0.0	0.0	35.295180298868225
AGCTGCTGTTCG-D06-MA_S3	0.8201590864190527	0.0	6.81530992904771	0.0	0.0	0.0	0.0	0.0	83.86265462036633	0.0	0.0	0.0	0.0	0.7941155010336641	0.0	1.8884134970308124	0.0	66.08777579533312	0.0	0.0	0.0	2.2121303626960587	0.0	0.5225727776029875	0.0	0.0	0.1578737609673589	0.0	0.0	0.0	0.0	0.0	0.0	0.0	0.0	0.0	0.0	0.0	0.0	0.0	0.0	0.8705402107395007	0.0	0.0	0.0	0.0	0.7113041349303728	0.0	0.0	2.222075916999959	0.6858327199069951	0.0	0.0	0.0	7.730285708208329	44.89371399353579
GAGTGGTCGTAA-D06-MA_S3	0.0	2.684662201525691	0.0073288835551682495	4.499864283960311	0.0	0.0	1.238035653598895	0.0	49.19382987778837	0.0	0.0	0.0	2.1355564372285953	0.8814094595921255	0.0	5.059352964037255	0.0	10.042027034945495	0.0	6.327579524028285	330.8851740240875	0.0	0.0	0.0	0.0	0.0	0.0	0.20893607873326359	0.0	0.0	0.0	7.313372898308805	0.9524158901779437	0.6170661459125951	1.4485445814794804	0.0	0.0	0.0	0.0	0.30220482152891426	0.0	0.0	0.0	4.1896536019425294	0.0	0.0	1.1807582555747838	15.804860468162614	0.0	0.0	0.0	0.0	0.0	0.0	0.0	0.0
TGGGTTATCGGG-D06-MA_S3	1.805628366800863	0.0	0.0	2.3358504382341536	0.0	0.0	0.0	0.0	16.543598912146155	0.3856069504314879	84.11023185092579	0.0	0.0	0.0	0.0	0.0	0.0	14.411600136059254	0.7905196473711987	0.0	0.0	3.520331106660713	0.0	5.1557997856168	0.7652453340063082	0.5306588514975994	0.0	0.0	0.0	0.27305630904718925	0.0	0.0	0.45394943262344223	0.0	0.0	3.2202840835798234	0.0	1.7930794249257174	0.0	0.9249669532672903	7.3097148420556355	0.0	0.0	0.0	0.0	0.0	158.3875921452448	0.0	0.825727534570161	1.1781234991390286	3.649963121424699	5.9394246964158315	0.0	1.6845397348793825	0.0	13.22035612767097
TGCACAGGTACN-D06-MA_S3	0.0	0.0	1.3367336347390144	0.0	0.0	0.0	0.0	0.0	14.427591797181528	0.0	0.0	0.0	0.0	0.0	0.0	2.235997620183229	0.0	0.0	0.0	1.4353180139659976	0.0	0.0	0.0	0.0	0.0	0.0	0.5941310676552964	0.0	1.3294601275048306	3.196588413886847	0.0	4.763328328433714	0.0	3.026781927297154	0.0	0.0	246.99206166817604	2.2623735930117514	0.0	0.0	0.0	1.104584596212672	0.0	2.8194418265173327	0.0	0.0	39.16870747758813	0.0	0.0	0.0	0.0	2.1392773981034336	0.0	0.0	0.0	2.01095409386456
TGCCTACCGGAC-D06-MA_S3	0.0	0.0	0.0	0.0	0.0	0.0	0.0	0.0	0.010750929029587984	1.0075418481723566	0.0	0.0	0.0	551.2340342602793	0.0	0.0	0.0	0.0	0.0	0.0	0.0	10.835586766554243	0.0	0.2621521887578865	0.0	18.243269817943794	0.0	0.0	0.0	0.0	0.0	0.0	0.0	0.0	0.0	0.0	0.0	0.0	0.0	0.0	0.0	3.0356271215609767	0.0	0.0	0.0	0.0	1.4441715508473807	0.39889956891541056	0.0	0.0	0.0	0.0	3.234947520436297	0.0	0.0	0.10576116548779507
CAGTTAAGGACT-D06-MA_S3	0.9051991869472119	0.0	0.2450305450064491	0.0	0.0	0.0	0.0	0.0	0.0	0.0	5.336601303760415	0.0	1.0216745319765086	5.696835091500081	0.0	0.0	3.124946215739808	0.0	0.0	0.0	2.582290491437575	0.0	0.0	0.0	0.0	1.2793798659036215	0.0	0.455102822774299	0.0	0.0	0.0	0.14696681983674528	0.0	0.0	0.0	3.0258355314655456	1.793787513563659	0.0	0.0	0.0	3.9896494342215885	0.0	0.0	6.630101636808082	7.0995216086506465	2.8664838978378526	214.2656682001701	2.2487862157394334	1.7923522751257772	0.0	0.0	0.0	0.0	0.0	6.862960978214704	0.0
CCTATATGGGCG-D06-MA_S3	0.0	13.017963839627285	0.0	0.0	0.0	0.0	0.0	0.0	0.0	267.23155155931187	0.0	4.602084544558837	0.0	0.9712470326749523	0.0	0.0	0.0	0.0	144.3341297404526	0.0	9.327381146684163	0.0	0.0	0.0	0.0	0.0	0.0	0.0	0.0	0.0	0.0	0.0	0.0	1348.153540669679	0.0	0.0	0.0	0.0	2.0806287915719617	0.0	0.0	0.0	0.0	0.0	0.0	0.0	0.0	0.0	0.0	0.0	0.0	0.0	0.0	0.0	0.0	0.0
CAAGAATATGTA-D06-MA_S3	9.052995477704414	0.0	0.0	0.0	0.0	0.0	0.0	0.0	9.992691768380304	0.0	6.233096663241	0.0	0.0	0.0	0.7628320332578413	186.94552355392574	10.182805072913252	8.161949927889927	0.0	11.090357767939626	0.0	7.264847280683562	0.2265346494110344	0.0	0.0	1.5067330179135545	0.0	0.0	23.035864682934488	0.0	0.0	0.2998076949644624	0.0	0.0	0.0	0.0	126.55195374627556	1.0592328354550242	0.0	0.9961230217254926	2.7438637803010573	0.0	0.0	0.0	4.459516935026442	0.0	70.6657308864078	0.0	0.0	0.0	0.0	0.0	0.0	0.0	0.0	1.1724574147038973
TTAACAAGGATT-D06-MA_S3	0.0	27.71156632947461	0.0	0.0	0.0	20.16842655138295	0.0	0.0	0.7465381596466544	1.5937074898886625	0.0	5.640902054084456	13.162644201973148	452.50048158810046	0.0	0.0	0.0	0.0	0.0	7.914163254254617	0.0	0.0	0.0	33.83557863391504	0.0	19.969553692413754	0.0	0.0	0.0	0.0	0.0	0.0	0.8709507148235289	6.821118311935711	0.0	4.963542416860366	0.0	0.0	0.0	0.0	0.0	0.0	0.0	0.7059881632327046	0.0	0.0	0.0	0.0	0.0	0.0	9.167753770727446	0.0	0.0	0.0	0.0	0.0
TACCATCGCCAA-D06-MA_S3	0.0	0.0	0.0	0.0	0.0	0.0	0.0	4.334887772581973	72.98753375748015	0.0	0.0	15.331103583514786	0.0	0.0	0.0	0.0	0.0	216.4521156855145	2.118562224717942	0.0	0.0	22.004624734563084	0.0	0.0	0.0	0.0	0.0	1.1979058733514496	3.8593865250500805	0.0	0.0	0.0	0.0	0.0	0.0	0.0	0.0	0.0	2.896636948003505	0.0	0.0	9.184632577613804	0.0	0.0	0.0	0.0	0.0	2.8165908793288277	0.0	2.312834644095153	0.0	0.0	2.095866955433164	0.0	15.65025772468166	53.65141983474449
TTGTATCGCTCG-D06-MA_S3	0.0	1.980862301466589	0.0	0.0	0.0	0.0	4.449327697807766	0.0	97.3122687757892	0.0	2.640616164949915	0.0	0.0	3.858068452985365	0.0	3.8143137806008935	0.6030422676393936	1.350109333499148	0.0	0.0	3.192414481412029	0.0	0.0	0.0	0.0	0.0	1.4381659388532622	0.0	0.8770386092685148	0.0	0.381881380988784	0.0	0.0	2.4115141591267304	0.0	4.529934229353658	0.0	4.244643210794226	0.0	0.0	0.5694697148953612	4.754722693027149	3.065303374008558	0.0	0.7111895162046368	0.0	0.9048947832346572	4.232116641405026	0.0	0.24037727357055008	0.0	1.4676776428300824	0.0	0.0	0.0	1.4582477375099845
GGAGCCCGCTGC-D06-MA_S3	0.0	5.704202805351105	3.765386410909938	0.0	0.0	1.17348153696858	0.0	0.0	3.7236861551043146	0.0	0.0	0.0	1.2539471833582032	10.71635294497015	0.0	0.0	3.2683828381638724	4.9087382552976875	0.0	0.0	0.0	0.0	0.0	0.0	0.0	0.0	0.07044303336803585	1.6132983592006382	0.0	0.0	0.0	1.0483777267338816	0.2639151090629381	0.0	0.0	0.0	2.2833569078762963	3.180488279480979	0.0	1.3135074301245584	0.0	0.0	0.6555398173214529	0.0	0.0	0.0	191.32132496373603	10.238290698793756	0.0	0.0	25.006172061718846	0.0	0.0	0.0	0.0	0.0
TCAGGGATACAC-D06-MA_S3	0.0	4.057341400041965	0.0	0.0	0.0	0.0	0.0	0.0	99.09961279194069	0.0	0.0	0.0	3.2576452251984156	0.0	0.0	0.0	0.0	0.0	0.0	0.0	0.0	0.0	0.0	0.0	0.0	0.0	0.0	0.0	0.0	0.0	0.0	2.7024212526502613	0.1895575270623817	0.0	0.0	0.0	0.0	0.0	0.0	0.0	0.0	0.0	3.110045240555788	1.0065468243285798	0.0	0.0	0.0	18.914547535966996	0.0	0.0	0.0	0.0	0.0	0.0	9.649408602600623	40.673412513992936
GGCTTTCTAGAC-D06-MA_S3	3.114945276898291	1.1510594038676394	0.0	0.0	13.46873183502033	0.0	2.326003110099035	2.4801498449981154	5.199683255825621	0.0	0.0	5.863094565188846	0.0	0.0	0.0	0.0	0.0	98.41590542605833	0.0	4.515435945464311	1.9447511439909102	0.0	0.0	0.0	43.75442166841683	0.0	0.0	0.0	0.0	2.2053486971173166	0.0	0.0	76.3498999576075	0.0	0.0	0.0	0.0	0.0	0.227974961180379	0.0	0.0	0.7601977944529246	0.0	0.0	0.0	0.0	0.0	0.0	309.25736347395423	0.0	0.0	5.066430916005783	0.0	0.0	8.966349715410024	0.2806685048107544
ACTCATATATAC-D06-MA_S3	0.0	2.2170240460402924	0.0	0.0	0.0	5.680559961866073	0.0	0.0	92.703633763154	0.0	0.0	0.0	0.0	0.0	2.896044476262515	0.0	0.0	78.69639716398109	0.0	0.0	0.0	16.313404944500903	0.0	0.0	0.2342304638342381	0.0	0.0	1.7749984142527298	0.0	0.0	0.0	1.583195930575269	0.0	1.6936943621624698	1.3415034022848287	0.0	0.0	0.0	0.0	0.0	0.0	19.526914600618372	0.0	0.0	0.0	0.0	0.0	1.331241683098383	0.0	0.0	0.0	0.0	0.0	0.0	0.0	38.22504368403103
CGCGTCAAACAG-D06-MA_S3	0.0	15.386087633418796	0.0	74.85166763850218	0.0	0.0	0.0	0.0	6.7719628364460265	0.0	0.0	0.0	0.0	0.0	0.0	0.0	1.2307424661620396	4.201833731608724	7.016709709397285	7.604723386750697	0.0	0.0	0.0	0.0	552.5665007363782	0.0	0.0	0.0	0.78393078875795	2.215234423770743	0.0	0.0	6.724005983776827	2.241540940438034	0.0	0.0	0.0	13.11572752514624	5.93456005010974	13.85207669990257	0.0	0.0	0.0	0.0	0.0	0.0	0.0	1.660108408236534	29.84844407627615	1.0641979095167067	0.0	0.0	1.8502868062797984	10.336388042665691	0.0	0.28922736279605393
CCAGTATACCCC-D06-MA_S3	0.0	0.0	0.0	0.0	1.019912094030017	0.0	0.0	0.0	101.83420457661752	0.0	0.0	0.0	4.0898167534702665	5.526985419026196	0.0	0.0	0.0	1.0388203835790482	0.0	0.0	1.0947391836549791	0.0	5.641385858758291	3.5148868364551498	0.0	0.0	0.0	0.0	0.0	0.0	0.0	1.1123308444949982	0.6354078617397915	1.495438051864647	0.0	0.0	0.0	0.0	0.0	1.6162080101280394	0.3907810713050661	0.0	5.207538178465661	0.0	0.0	3.473317243746088	0.0	42.73583499204819	0.0	0.0	0.0	0.0	0.0	8.988254840830358	4.582496788937416	0.0
CTAGTCCGTTTT-D06-MA_S3	0.0	3.7578570342047706	6.361312660250138	0.4192778774493295	0.0	0.0	0.0	0.0	128.1840997851273	0.0	0.0	6.56948014784768	0.0	0.0	0.0	6.007469172090227	0.8361232728110449	48.38802263154602	0.0	0.0	0.0	41.04540805185458	0.0	0.0	0.0	0.0	0.0	0.0	5.189479568694681	0.0	0.0	8.43338282824781	0.0	1.0914320529453143	4.0966312209210916	0.0	0.0	0.0	0.0	0.0	4.203170541322482	12.106543799340622	1.5393534076639657	0.0	0.0	0.0	0.0	0.0	0.0	0.0	0.0	1.6053915482346093	0.0	0.0	0.0	0.0
TTTGCTATTCGN-D06-MA_S3	0.0	0.0	0.0	3.6302193984738524	0.0	5.188088224772782	0.0	1.150421884650735	103.57455617589883	0.0	0.0	6.250763806463579	0.721752144871706	0.0	0.0	0.0	6.842811311361396	117.59714183701502	0.0	0.0	0.0	0.0	0.0	2.106885514046656	6.653095554715685	1.880412691382185	0.0	0.0	0.0	0.32194780558871744	0.0	0.0	1.3182052036244432	0.0	2.111034381814255	0.0	0.0	0.0	0.0	0.0	0.0	7.3129529252705705	0.0	0.0	0.0	0.0	0.0	0.0	0.0	0.0	0.0	0.0	0.0	0.0	0.0	10.682425802408645
TCTGGTGTAATG-D06-MA_S3	0.0	0.0	0.0	5.9386315172866	0.0	0.0	0.0	0.0	0.0	0.0	7.747662189244336	6.586735779488143	0.0	0.0	0.0	0.0	0.0	2.203634793588819	0.0	408.7025367370269	25.529476686485967	0.0	0.0	0.0	0.6369992649674553	9.160662865279306	40.38228999436257	85.96443727435654	0.0	0.4305445356690966	2.7727475516110145	4.63241853157751	0.0	10.602889223713882	0.0	5.580678621280185	3.6018221767754226	0.0	0.0	0.0	6.249813336949089	0.0	3.229109869257761	0.0	126.24627617911645	0.0	11.303710908483003	0.0	0.0	0.0	0.0	33.69423028796796	18.941023553238043	2.661457084900103	0.0	0.0
CACCTAGAGAGA-D06-MA_S3	0.7997002055743615	0.0	0.0	0.0	0.0	9.3659329607319	5.036321297111509	0.0	0.0	1.890405311057203	0.0	0.0	4.751662569328394	0.0	0.0	0.0	0.0	12.840747822085225	0.0	4.366314405294191	0.0	4.090023945732	0.0	7.023958671138307	0.040594139578113274	0.0	0.0	0.0	0.0	5.709168405306549	0.5438959139092616	0.0	0.0	4.503618537534699	0.0	0.9747129198455718	0.21770968416387929	0.2766265941112414	0.39668406234939185	0.0	1.4209804535079718	0.0	0.0	2.902350363715517	10.994708017262539	0.0	0.0	0.0	0.0	0.0	3.996287322559041	224.8504816038259	0.0	0.0	4.0895766393682305	0.0
GCAGTAGACCTA-D06-MA_S3	0.0	0.0	1.1589988217570313	0.0	0.10110007236992602	0.0	0.0	0.0	98.974727961556	0.1566300145960916	0.0	0.0	0.0	0.0	0.0	1.07938457095741	0.0	0.0	3.0959495833506514	0.0	0.5539321127683112	0.0	0.0	2.226478727348176	0.20126652220755467	0.0	0.0	1.2836643573708348	0.0	0.0	0.0	0.0	0.0	0.0	4.402370561680848	6.330477112859254	0.0	0.0	0.0	0.0	0.0	0.0	0.9716330821029469	0.0	0.0	0.0	1.5860100996942437	0.0	0.0	0.0	0.0	0.47139057687103586	0.0	0.22362778078253998	0.0	62.152508143986225
GGTCCAACACGN-D06-MA_S3	3.83559425002788	162.38498103862236	0.0	0.0	0.0	0.0	0.0	0.0	0.0	0.0	57.93766941026386	2.5733572755467384	0.0	1.2246807505862458	0.0	0.0	0.821644541487816	0.0	0.0	0.0	0.0	0.0	0.0	7.0309077627641585	0.0	0.0	1.9639223597003377	0.0	0.0	0.0	12.712504429301475	0.0	0.0	0.0	2.3284648971307482	3.2947721020141394	0.0	0.0	0.0	0.0	39.83048664548484	0.0	0.0	0.0	0.0	0.0	47.638093606162464	0.0	0.0	1.7358384706016712	0.0	4.355063705640351	2.5908170946468734	0.0	0.0	1.0516236836584565
AAGCGCGTAGCT-D06-MA_S3	0.0	2.622593088460692	0.0	21.661133744531217	263.06414823747906	0.0	0.0	0.12165990147829171	3.6865344187973768	0.0	0.0	0.0	0.0	0.0	0.0	4.703461086112484	0.0	0.0	0.0	0.0	3.7391513816382425	3.413623328877341	6.341235040153182	1.0592100568715068	0.0	0.0	0.0	0.3023510917150487	0.0	0.5648927286053381	0.0	0.0	4.386764716978806	0.0	0.0	0.0	0.0	5.920346898523874	0.193360416185105	160.44937982297463	0.0	0.0	0.0	0.0	0.0	0.0	0.0	0.0	0.0	0.0	0.0	10.892905140365968	0.0	0.0	0.0	2.1949485960753807
GCTGTTGTCCTC-D06-MA_S3	0.0	1.285720211646398	5.0663122652964026	0.0	1.734903742173139	0.06639239650503989	0.0	0.0	58.16406752739639	44.06253168872352	0.0	0.0	0.0	4.580590357243847	4.1979990907405735	0.0	0.0	0.0	1.0280390296059152	0.0035767782611769443	1.4069152618622591	0.0	0.0	0.0	0.0	0.0	0.4297172600825991	0.0	0.0	0.0	0.0	8.729877623941418	0.6800264591265851	3.0230034568629915	0.0	0.8685661084329019	0.0	2.325509804042413	0.0	0.0	0.0	3.4779239312098755	0.0	0.0	3.5569059957265488	0.0	0.0	170.35987094864794	0.0	0.0	6.002627051321177	0.0	0.0	0.0	0.0	0.0
AGCGGTGGTGCT-D06-MA_S3	0.0	1.175974912394982	0.0	0.6013298304686069	0.0	0.0	0.0	0.0	8.123084953562191	572.0978677720858	0.0	1.9185236688834666	0.0	2.1744451873307384	0.01596543320513044	2.827093533856416	0.6738341069679336	3.551242150568308	0.0	1.31768220575689	0.0	0.6256954631366318	2.837151478010087	0.43415651321770626	1.6026423923157505	0.0	0.0	0.0	0.0	0.5909744280537401	2.415867899250581	0.0	0.5970112184580896	357.8080169662991	0.0	0.0	0.0	0.0	0.7242310111933219	2.134279749358318	0.0	0.0	0.0	0.0	0.0	0.0	0.5358331384926435	0.0	0.31218104873190267	0.0	0.0	3.372596503700924	0.0	1.3378347573518417	2.0722770053113333	2.2351805923824832
CCACCGATCACT-D06-MA_S3	0.0	0.41427166109849234	3.9405681040276677	0.0	0.7178783366673481	0.33846678230760685	23.672626005654756	6.243842672948516	33.68171158329101	3.6901545178968633	1.6969624805077566	0.0	0.894367283569923	0.0	0.0	0.0	0.0	5.5655996056243	0.0	0.0	0.0	0.0	0.0	1.596123183189617	0.0	0.46057744698036174	0.5714114152225058	0.0	0.0	0.0	0.0	9.955390007438316	0.0	0.0	0.0	0.0	0.0	0.0	0.0	0.0	0.0	0.0	0.0	0.0	0.0	0.0	0.0	131.36458325631835	0.0	0.0	0.0	0.0	0.0	0.0	0.0	73.3118500913997
AAGAAACACATA-D06-MA_S3	0.0	0.0	6.820879635127874	0.0	0.0	0.0	2.1737227717113496	0.0	43.613381702401625	0.0	0.0	236.8798793361542	0.0	0.0	26.149675328366648	0.0	0.2716681896192941	145.64307161313212	2.065430105071418	0.0	5.0182409360894775	18.851567742281524	0.0	0.0	0.0	4.604907631005791	3.2376156094952795	0.0	0.0	1.274024732215589	0.0	0.0	0.0	3.087169169189784	30.083763582177106	0.0	0.0	0.0	1.1548624293706133	0.0	1.4943764716696764	8.859191442801604	0.0	6.313639381345332	0.4352999937845863	0.0	0.0	8.21566026419252	3.102585804847591	0.0	0.0	0.0	0.7090325573738281	0.0	15.74285457390441	35.809238470276085
AAGAACCTCGTG-D06-MA_S3	1.5024317247886227	0.0	27.30394943382086	0.7410809843774715	0.0	7.110781115783931	3.3108842545681094	0.0	0.0	20.063195870413395	0.0	0.0	3.083162072480485	0.0	0.0	0.0	0.0	0.0	194.23887714417162	0.0	0.0	0.0	0.0	0.0	0.0	0.0	0.42147795096433005	0.0	1.0195575986947054	0.0	0.0	0.0	0.0	1483.9342811664903	2.904876766145092	0.0	0.0	0.0	0.0	0.0	0.0	0.0	0.0	145.2501882652044	0.09003185912869535	0.0	0.0	31.693845003557772	0.3932656538997038	0.0	0.0	0.0	0.0	0.0	0.0	0.0
CGATTACACTGA-D06-MA_S3	0.0	0.0	0.0	0.0	0.0	0.0	0.0	1.5810352510127097	9.530618676653088	0.0	0.0	11.400329569861478	14.47318714839202	364.6565925763269	0.0	0.0	0.0	109.48522057912113	0.0	0.9226673875060334	0.0	0.0	0.0	6.828762945508499	0.0	3.404486934418465	0.0	0.0	0.0	0.0	0.0	0.0	0.0	0.0	0.0	0.0	0.0	0.0	0.0	0.0	0.0	2.0621608838019685	0.0	9.402327600260012	0.0	0.0	0.0	0.0	0.0	0.0	0.0	0.0	2.3577654119639035	0.0	0.0	26.81611819122614
TTTCGACCCACA-D06-MA_S3	0.0	0.0	0.0	0.0	0.2663968631166934	15.797158750666343	0.0	0.0	28.21603887254923	0.0	2.8334009400689153	11.661381197246419	0.7240491386635259	8.270315691185628	11.193137943215042	0.0	0.0	238.46769799947177	0.0	0.902883225298501	0.0	0.0	0.22689594746449057	0.0	1.432542263175454	5.075755186530061	0.0	0.0	0.24535666593621275	0.0	0.0	0.0	0.0	0.0	0.0	0.0	12.516468725669469	0.0	5.025394749625808	0.0	3.4561745336005485	0.07895143549202069	7.349527009066805	0.8999421572207877	0.0	0.0	19.642200870787413	0.0	0.0	0.3721974844787138	7.206068083137872	0.0	0.0	0.0	0.0	15.293588487565936
AGACCATCGCAC-D06-MA_S3	0.0	4.123912293984632	3.8333101074679528	0.0	0.0	0.0	0.0	0.0	44.613167834978185	70.53037736863419	0.0	0.0	0.0	3.99561165402054	0.0	0.0	0.0	9.470234643958596	0.0	0.0	8.760416812540576	0.0	0.0	0.0	0.0	0.0	0.0	0.0	0.0	0.0	0.0	10.23639206990578	0.0	0.0	0.0	0.0	0.0	0.0	0.0	1.5627625743784377	0.0	0.0	0.0	0.0	6.208269733365073	1.7792159595327266	0.0	183.01608266056132	1.6460700218604352	0.0	0.0	0.0	0.0	1.509308419401089	0.0	0.0
GGTGACATAATC-D06-MA_S3	3.396394384501681	0.0	0.0	0.7414844145173306	0.0	0.0	0.0	7.839739772973731	104.36322868360018	13.759025136040464	0.0	0.0	0.0	1.3856331588070496	0.0	0.0	0.0	0.0	0.0	0.0	5.129373093269571	0.0	0.0	1.2897330994430218	0.643357864411484	0.0	0.0	0.0	0.0	3.706913232330364	0.0	0.0	0.0	0.0	0.0	3.0046724657359434	0.0	0.0	0.0	0.0	0.0	0.0	0.0	0.0	0.0	0.0	0.8089099967515113	0.0	0.0	0.0	0.0	3.4084681416148164	0.0	0.0	0.0	16.858132323512713
GCGCATACCTTT-D06-MA_S3	2.813781658436593	0.0	10.875233181949826	5.67522643650794	1.2769282646043179	0.0	0.0	11.642443317572537	90.98369442510572	0.0	0.0	5.157230312873037	0.0	3.5567145970813456	0.0	0.0	0.0	0.0	0.0	0.38419419766878166	0.0	0.0	0.0	0.0	0.0	0.0	0.0	0.0428215312428193	2.2124879139519353	0.0	0.0	2.1030908652815223	0.0	0.0	0.0	0.0	0.0	0.0	1.3856977560093726	0.0	0.0	0.7358942994966159	0.0	6.641940223225511	0.0	0.0	0.0	82.88187932818258	0.0	0.0	0.0	0.0	0.0	0.0	0.0	30.333348099204255
GTGCTTCATACT-D06-MA_S3	1.9837702290525796	1.8307428410212097	1.131396326831622	0.0	0.0	0.0	0.0	0.0	0.0	11.941319954584108	10.765127343818666	5.9512013600455305	0.0	482.925750523598	0.0	0.0	0.0	0.0	2.6710578092133495	6.310576367298936	0.0	3.9808267868691734	4.124340285749667	0.0	0.0	0.0	0.0	0.0	0.0	0.0	11.18649064701698	0.11878770454710935	1.073015710146248	5.297731045870108	3.1260108898796597	0.0	0.0	0.0	0.0	0.0	0.0	0.0	0.0	0.0	0.0	0.0	8.972899941174518	0.0	0.0	0.0	0.0	0.0	0.0	9.801505515938807	0.0	0.0
CTTATTGCCGGG-D06-MA_S3	0.0	10.544196539572077	0.0	0.0	0.6297003484000402	0.0	0.0	0.0	0.6633413658261299	0.0	42.865800430584386	0.0	4.8454944294891265	0.0	3.9862308709508527	3.5759145203253033	0.0	3.1101593775654335	0.6605851912249293	0.0	17.96829505508576	1.2668872271379512	6.620091093436736	3.372884106222036	0.0	0.0	0.0	0.0	0.0	0.0	0.0	0.0	0.0	1.770453465787387	1.515315192581586	0.0	18.103477641020056	0.0	0.0	0.0	14.71604592803647	0.0	0.0	1.1541351401583844	0.0	0.0	156.03848042986752	0.0	0.0	0.0	0.0	5.522239790498039	0.0	0.0	0.0	0.0
AGTACGGACTAG-D06-MA_S3	0.0	0.0	0.0	0.0	0.01864374571557135	0.9079538620849965	0.0	46.20280955707396	0.0	104.34970580596942	27.23425535409378	0.0	0.0	0.0	0.0	2.634103481632642	1.7466234723987644	0.0	0.0	0.0	0.0	0.0	3.3353154110434433	0.0	0.0	0.0	0.0	0.18142951257059842	0.0	0.0	0.0	0.0	0.27595529045036366	14.724998150316386	0.0	0.0	43.20085099266485	0.0	0.0	1.8222043395928276	0.0	0.0	140.84385822282383	163.63212768575758	0.0	0.0	79.76785757821189	0.0	0.0	0.0	0.0	3.640867108562091	0.0	0.0	1.2877533848625073	2.825715517384765
TTGGAGCGCGGA-D06-MA_S3	0.0	5.890592187519094	0.0	0.0	0.0	0.4877379637907706	0.0	0.0	2.88831357205387	0.0	61.83229072174827	26.67764843091691	0.5390499001856021	0.0	0.0	1.875001803500657	0.0	0.0	1.432463766585061	0.0	1.4884086010540827	0.0	0.0	0.0	0.0	1.0551357366575485	0.4030062791661977	0.0	0.0	0.0	0.0	3.374385616005481	0.0	0.0	15.932339194581633	1.4083755781621226	0.0	0.0	0.0	2.3737046243603044	39.99173875378404	2.656770548713464	0.0	1.389150144815798	0.0	0.0	107.78317104349617	0.0	0.0	0.607103163120403	5.080930915592417	2.8622858289770456	1.021000169311791	0.0	0.0	2.8941437699145336
GCGACTGAGCTC-D06-MA_S3	0.8738160740202915	0.0	9.109053427150826	1.260850914551074	0.0	0.0	0.0	0.0	113.19720675399992	9.794313655693662	0.0	1.8659297290618932	1.9375278273249728	5.3165013069654705	0.0	7.414255576972101	0.0	2.204003501490927	0.0	0.633059548504899	0.0	0.0	0.0	0.0	0.5122850007907803	0.0	2.9892519285626573	1.5725418247820164	0.0	12.023825744290372	0.0	0.0	0.4459935781908357	2.2492613679747766	0.0	0.0	0.023930098877502477	0.0	0.0	3.423541810104789	0.0	1.7243573626462227	0.0	10.957665547000902	0.0	0.0	0.46699760766776344	0.0	0.0	0.6710583120662702	0.0	1.273185071419161	0.8086915066329307	2.2786163081561406	0.0	0.0
TCATAACTCGCC-D06-MA_S3	3.47471883843288	0.0	9.320185926640416	6.540984571144222	0.0	0.0	0.0	1.4595944305363189	76.86872511711964	0.0	0.0	4.629462224804464	1.8497154805518294	0.0	1.6874155345994872	0.0	0.0	69.60895891809156	0.0	0.0	0.0	39.87746655345148	0.0	0.0	0.0	0.0	0.0	0.0	0.0	3.8599205946744726	0.0	0.0	0.0	0.0	4.132158992941002	0.0	0.0	0.0	7.611443290363414	0.0	0.0	0.0	0.0	0.0	0.0	0.0	0.0	0.0	0.0	4.620719924399006	0.0	0.7537967045412727	0.0	0.0	5.111638357934964	49.7815163097922
CACTTTCCCCCA-D06-MA_S3	0.0	0.0	6.314943415317539	0.0	0.0	0.0	0.0	8.94300271873763	79.18773092566265	0.0	0.0	0.0	1.436316361900886	0.0	0.0	0.0	0.0	178.66599226581954	0.0	0.0	0.0	7.134530757694436	0.5916057300821621	2.018918578025854	0.0	0.0	0.0	0.0	0.0	1.2677076124259725	0.0	0.0	0.0	0.0	0.0	0.0	0.0	0.0	0.0	0.0	0.0	12.734950065158275	0.0	0.8803599847561219	0.0	0.0	0.0	0.0	0.0	8.003399547947113	0.0	0.0	0.361290790571008	0.0	0.0	32.544848474282354
GACCGGGAACGC-D06-MA_S3	0.0	0.0	4.4987453767669185	0.0	0.0	0.0	0.0	0.0	48.325428675601295	44.023215533361885	0.0	0.0	0.0	0.0	0.0	0.0	0.0	3.6850574553149507	0.0	0.0	0.0	0.0	0.0	0.0	0.0	23.739218542911793	0.0	0.0	1.5043257918200343	0.30605029915804094	0.0	0.0	0.30733646923863056	0.0	0.0	0.0	0.0	0.0	0.0	1.2406779579639637	0.0	8.632957759993623	0.7563399607228334	0.0	0.0	0.0	7.853239173233075	176.0068538172523	0.0	0.0	1.264455798014223	4.137361123067582	0.36554433206112286	0.0	0.0	0.0
GAGGCAGGCTAT-D06-MA_S3	1.111186892251122	0.0	0.0	13.413612275496439	1.589376409818829	55.018746538196226	0.0	19.796565716357094	0.0	0.0	0.0	56.08711341632767	0.0	0.0	0.0	0.0	3.1841968503765616	17.00175881948917	0.0	0.0	0.0	5.375955625442936	3.4617171145307912	0.6406727913600914	0.0	1.34367615776548	0.0	6.412414629031153	8.20170362237758	0.0	20.32316099128311	0.3894049580746483	0.8300787897686013	2.1020810067193487	46.85652609801191	0.0	0.0	0.0	3.53856654833687	0.0	0.46332842751336506	0.0	0.0	0.02077524592445568	6.641146399896177	0.0	0.8120594298605098	0.0	0.0	0.0	0.0	170.97947902359664	18.949059328460667	0.0	226.84431202254535	0.0
GCTTAACCGATG-D06-MA_S3	0.0	0.0	0.0	6.804312566484606	0.0	0.0	0.0	0.0	0.0	251.36621140010183	0.2701347594361191	0.0	0.0	0.0	0.0	0.0	0.0	213.82328447257865	0.07143278608316511	0.0	0.0	0.0	0.0	0.0	0.32843567506037635	0.0	0.0	0.0	0.0	0.0	0.0	3.1640151541180574	0.8511543672090601	0.0	0.0	0.0	0.0	0.0	0.0	0.0	0.0	0.0	0.39113526457954956	0.0	0.0	0.0	0.0	78.86766887380807	0.0	0.0	0.0	0.2953486960974761	0.0	0.0	0.0	0.0
GGATTGAATCAG-D06-MA_S3	0.0	0.0	0.5955860545394891	0.0	0.0	7.9952445397614085	0.0	1.668068654795585	17.231095971794506	6.128216406911238	0.4743385788025997	0.0	0.0	0.0	0.0	0.0	0.0	9.322489238373546	1.155303984751864	0.0	0.0	0.0	0.0	7.933166556228254	0.0	0.0	0.0	0.636068191716606	0.7197091070404118	5.939186264574065	0.0	1.6605813443997004	0.0	5.548553662739199	3.8749289749834843	7.733524099060969	0.0	1.807777463861239	0.0	0.0	18.983763562024556	0.0	0.0	0.0	0.0	0.0	146.5269322422302	0.0	0.0	6.026344203123318	20.06731921151909	0.0	0.0	0.0	0.0	0.0
ATGAGCTGTCCT-D06-MA_S3	0.0	0.15374623769798787	0.0	0.0	0.0	0.0	0.0	19.131998820390955	96.35984120742708	0.0	0.0	5.051438965436079	3.2660359802256393	0.0	5.4902370483803065	1.6655586347109679	1.2784406948536782	1.5319882601355068	14.201361032695276	0.0	33.424844843128675	0.0	0.0	1.1172848835887628	0.0	0.0	0.0	0.5464452953479795	0.07398129070150576	4.94080002389165	0.0	0.11948893757991977	1.2701180735080895	3.8291872690313773	0.0	0.0	0.0	0.0	0.0	7.801915276642329	0.920536530587165	0.0	0.0	0.0	0.0	0.0	0.9719082965071011	3.677411859978642	0.18647213751800895	0.0	0.0	7.556317317640194	1.8429834035314303	0.0	1.9322446052282454	14.379196051674173
GACAACGTTCGG-D06-MA_S3	0.0	0.0	0.0	0.0	0.0	0.0	3.2346920061890088	3.2703739932816456	0.0	0.0	0.0	0.0	0.0	32.71758910038328	0.0	0.0	0.0	14.471395075617156	0.0	4.203449268199392	0.0	3.9507438539673947	0.0	13.493378095162555	0.0	0.0	3.0363431520703186	1.1231338667678996	0.0	0.0	11.082342930819271	0.46446457115262635	0.0	4.5330193635893865	0.0	0.0	0.0	0.0	2.834117814629968	0.0	0.0	0.0	0.0	0.0	0.0	1.920575869160465	185.54657364261047	0.0	0.0	9.294397152703613	37.34156227145867	0.0	0.0	2.2502235961258803	3.415718395306359	0.0
GGTGGTGAGAGN-D06-MA_S3	17.336604241861046	82.89263524901916	0.0	2.5586152244121436	0.0	0.0	3.5551260498317485	0.0	59.58489002686498	0.0	12.062545489782323	0.8306578656156101	5.227600929500363	1.8845449737078743	8.227486133505339	0.0	0.0	75.0179920899462	0.0	0.0	5.758668468279918	3.3836492303772103	0.0	20.289508280968207	0.0	4.721722754448493	0.0	0.0	6.853837852862263	0.345941994514351	0.0	0.44805234604984195	0.0	0.0	0.0	0.0	5.016445441868424	0.0	0.0	0.0	11.545952394359304	0.0	0.0	4.677530410243453	3.193756522179481	0.0	39.51415657120472	0.0	0.0	0.0	12.667436243985875	0.0	2.858395581790883	0.0	0.0	20.6580909103203
CGTCACCGCTCT-D06-MA_S3	13.967192574328713	0.0	0.0	6.478952462998038	0.0	0.0	0.0	0.0	0.0	4.5077463398596365	0.0	0.0	0.0	0.0	0.0	2.3398460572953197	7.401197187247835	2.31887336612385	103.19663204954105	0.0	0.0	0.0	0.0	0.0	12.278486937027488	0.0	5.184154745792716	0.0	7.45233913003626	2.726406221904587	0.0	1189.1880081194374	0.0	0.0	0.0	0.0	0.0	983.5061685404597	4.026844013903572	0.0	0.0	0.0	0.0	0.0	0.0	0.0	0.0	0.0	0.0	0.0	0.0	0.0	0.0	0.0	0.0	0.0
GCCCTCGTTCGT-D06-MA_S3	0.0	0.0	0.0	0.0	0.0	0.0	4.833160767049894	0.0	5.573742995897188	3.7321384591534303	0.0	0.0	2.877054266369553	0.0	0.0	0.0	0.0	6.047232315632294	5.867275899290428	0.0	0.0	2.4682550582239093	0.0	10.579344968445952	0.0	0.0	0.0	1.0051043221600564	0.0	0.0	0.0	0.0	0.0	0.045279848065415594	6.211492417597877	0.0	168.40192980002786	1.7533719946927278	0.0	0.0	0.0	2.762287978885981	0.5673642923961821	0.0	0.0	0.0	31.181077503118654	6.138714345894859	0.0	0.0	0.0	3.2709884702124308	0.0	0.0	0.0	3.015084789168632
AAGTTCCATTAA-D06-MA_S3	0.0	0.0	3.8012590511046387	1.313540410859753	0.0	0.0	5.498826266168324	0.0	52.1626867133777	0.0	0.0	6.446766028189005	0.0	0.0	7.143174324939514	0.0	0.0	209.24419000428983	0.0	0.0	0.3979808630622905	15.99702546855536	0.0	0.0	0.0	3.100160361657231	0.0	2.320191145526954	0.0	0.0	0.0	0.0	0.0	0.0	0.0	0.0	0.0	0.0	0.0	0.0	0.0	7.948639988363274	0.0	0.0	0.0	0.0	0.0	14.29321841284028	0.0	0.602498651364212	0.0	3.386258073140555	2.4452885980797094	0.0	13.806498574155803	21.60305425062803
GGGCAGGAACGA-D06-MA_S3	0.0	69.2349718417879	0.0	0.0	0.0	0.0	0.0	0.0	0.0	0.0	0.0	0.0	7.990494072543895	495.59169356985564	0.0	0.0	0.0	0.0	0.0	0.0	0.0	0.0	0.0	32.6564128064071	0.0	9.250220465023851	0.0	0.0	0.0	0.0	0.0	0.0	0.0	0.0	0.0	0.0	0.0	0.0	0.0	0.0	0.0	0.0	0.0	0.0	0.4807312289733375	0.0	0.0	6.308980491150473	0.0	0.0	0.0	0.0	0.0	0.0	0.0	1.7726375198173094
ACCGTAGCCTGA-D06-MA_S3	17.12151618781107	0.0	0.0	0.7660056429451542	0.0	0.0	0.0	9.709868783318846	75.71435775559628	5.19392029758997	0.0	181.69398507691477	0.0	0.9466690520233815	25.299431208935527	0.0	1.619335737499831	106.81879101219457	0.0	0.0	0.3130442696857104	4.962316590069845	0.22881280057408582	0.0	1.8601906258732521	0.0	0.0	0.1037168390585349	0.03434938902914586	0.0	0.0	2.065065826104604	0.0	7.227404531289622	25.234959183457345	0.08184634322938565	1.0940114969619832	0.0	0.0	0.0	0.0	68.71628391066845	0.0	0.0	16.157556140789165	0.0	0.0	0.0	0.0	0.8679076439774405	0.0	7.650522824565914	1.2058551645186193	2.5236813553699946	6.940750665807302	17.293668451788992
CGGGCCCCATGC-D06-MA_S3	0.0	0.0	0.0	0.0	0.0	0.0	0.0	0.0	0.23750899672070044	0.0	0.0	0.0	0.0	0.0	0.0	0.0	0.0	4.534227206008504	0.35471206703987646	0.0	0.0	0.0	0.0	21.658781501067196	0.0	0.0	0.0	0.0	0.0	0.0	0.0	0.33064891713819994	0.0	0.0	0.0	0.0	215.426204983967	0.5811966378402843	0.0	0.0	53.998778999788165	0.0	0.0	2.498455234084341	0.0	0.0	9.777689908090586	0.0	0.0	0.0	27.7039765323434	0.28351811912209757	0.0	0.8046511472328267	0.0	0.0
CATCGTTGCAAC-D06-MA_S3	0.0	5.3383021858172555	2.1409345842344747	0.0	0.0	0.0	0.0	0.0	0.0	0.0	0.0	400.0821386975762	0.0	0.0	30.61584531612333	0.0	0.814751349078002	0.0	0.0	0.0	0.0	0.0	0.0	36.514247233904136	0.0	0.9893722350917649	0.0	0.0	1.7094720185902936	0.0	0.7343056697160321	2.960593890097619	0.0	0.0	36.90720790336365	0.0	0.0	0.0	0.0	0.0	220.91950980079972	0.0	0.0	8.030335917846855	0.0	0.0	13.75793143763104	0.0	0.0	0.0	0.0	0.0	0.0	0.0	32.75842087412904	0.0
TTACGAGCGGCC-D06-MA_S3	0.0	0.0	24.924492105401477	0.0	0.0	1.85660651250835	2.2029962088948816	0.0	0.0	0.0	0.0	0.0	0.0	0.0	0.0	0.0	0.0	0.0	231.68028740215902	3.9803461141776024	0.0	0.0	0.0	0.0	0.0	15.453697065171255	0.0	0.0	0.0	0.8653733755593466	0.0	0.0	0.0	1410.6510386493592	2.4410182680523516	0.0	0.0	0.0	0.0	0.0	0.0	0.0	24.79828261177648	219.22991398585722	0.0	0.0	0.0	29.496486794203	0.0	0.0	4.076415149611762	0.0	0.0	1.4400324522103451	0.0	0.0
CCGGTTCCTTTG-D06-MA_S3	0.0	0.0	0.0	0.0	0.0	1.1944550222801849	0.0	0.0	80.0093752981004	0.0	0.0	0.0	0.0	0.0	0.0	0.0	0.0	71.57388797163976	2.303980105135447	0.0	0.0	7.029103526446401	0.0	0.0	0.0	1.5650369867050278	0.0	0.0	0.0	0.0	0.0	0.0	0.0	7.7781868306635875	0.0	0.0	0.0	0.0	0.0	0.0	0.0	3.8062692505004576	0.0	10.702971437519137	0.0	0.0	0.0	0.0	0.0	0.5993401728966649	0.0	0.0	0.030320682736113193	0.0	0.4037317663830667	13.606946655400769
GAGATATGGTTA-D06-MA_S3	1.6418463019247915	8.035144384778697	0.0	0.0	0.0	0.0	0.0	0.0	73.00270691804994	0.0	0.0	1.23661431344744	1.3834349107448878	1.9884727485807063	0.0	0.0	0.0	89.61578430099583	0.0	0.0	0.0	7.556555223295233	0.0	0.0	0.0	0.0	0.0	0.0	5.207809495159095	6.412630228227676	0.0	1.7492032022439086	0.0	1.993749751918183	1.0198961587591717	0.0	0.0	0.0	0.0	0.0	0.0	1.2385885212997494	0.0	0.0	0.0	0.0	0.0	0.0	0.0	0.0	0.0	0.0	0.0	0.0	0.0	21.462970635695182
CCACTCCTGGAA-D06-MA_S3	0.33381867276129623	0.1618123267526282	0.7139916961200904	0.0	0.7471781834066457	15.333294142474585	0.0	0.0	0.0	0.0	0.0	5.011737786240198	0.0	0.0	0.0	0.0	0.07718665218585934	10.574037950234878	0.0	0.0	3.916290782621297	6.276532258683879	0.22491654815977957	0.0	0.0	0.0	0.0	0.0	0.0	0.0	0.0	0.0	0.0	0.0	0.0	1.9767863688284217	0.8740106624266614	0.0	0.0	0.0	0.0	1.4450539833309783	1.0853436289359104	4.4815816909854895	0.0	6.252450096137586	0.0	4.155945412257978	0.8262955725300642	0.0	0.0	223.34818432606673	0.0	0.0	1.2310881543707743	0.0
CCACAACACGAG-D06-MA_S3	6.629143612910083	0.0	0.0	0.0	0.0	0.0	0.8544008682265253	7.764967486673323	84.2783568616688	0.0	0.0	7.1385144395343	0.0	0.0	0.0	0.0	0.0	115.14059156337511	0.0	0.0	0.0	7.464662138865565	0.0	1.5844682007811803	0.0	0.0	0.0	0.0	0.0	0.8260386375954047	0.0	0.0	0.0	9.789678593327942	6.719805871518315	0.6598814426565013	0.45957617931429456	0.0	0.0	0.0	0.0	0.0	0.0	0.0	0.0	0.0	0.0	5.124369439942577	0.0	0.0	0.0	9.747854238951946	0.0	0.0	0.0	19.130823277897903
ATGGCTTCGTTN-D06-MA_S3	0.0	0.0	0.0	0.0	0.0	1.9183812011210464	0.0	1.7410273468021675	86.66106659608367	0.0	0.0	0.9521932708157789	0.0	0.0	0.0	0.0	0.0	61.32552412605874	0.0	0.0	0.02583357135966376	11.798450727001372	0.0	0.0	0.0	0.0	0.0	0.0	0.0	0.0	0.0	0.0	0.0	0.0	0.5592736309492383	0.0	0.0	0.0	0.0	0.0	0.0	6.938154110099923	0.0	7.7509856519694	0.0	0.0	2.1540394821757642	0.0	0.0	3.5673626762666664	0.0	0.4175041301348366	0.0	0.0	1.82118465061644	17.357736146770076
GTTTCCTGAACG-D06-MA_S3	0.0	0.0	0.0	94.23457732543473	0.0	0.0	0.0	3.6395506191186966	9.586976967140007	0.0	0.0	0.0	0.0	8.126423113976262	0.0	0.0	0.0	6.971318174093386	1.2539276518865659	65.49550167340004	3.763298396345068	0.0	0.0	0.0	7.196704839831765	0.0	0.0	5.453733405846025	0.0	0.0	0.0	0.0	0.0	0.0	1.520093255522246	0.0	0.0	4.5268344841288375	1.838181412572185	0.0	0.0	0.0	0.0	0.0	227.74317372365894	0.0	8.884748352067634	1.6350713037400415	0.0	0.0	0.0	19.996911818112682	0.0	8.366090662614939	0.0	1.2214428855363846
ATTATATAAGTA-D06-MA_S3	0.0	0.0	0.0	0.0	0.0	0.0	0.0	0.0	16.9170235725703	223.48655220904092	1.9262088388220215	0.0	0.0	6.671681508338713	0.0	0.0	0.0	2.355328677543016	0.0	0.6145376520763193	0.0	0.0	0.0	0.0	0.0	0.0	0.0	0.0	0.0	0.0	2.571322788592678	0.0	0.4123659779961849	0.0	0.0	0.0	0.0	0.0	4.660170863755475	0.0	0.0	1.2667337260223914	0.0	0.0	0.0	0.0	0.0	97.53353507140167	0.16856703999988368	0.0	0.0	0.0	9.822826097618904	3.722045467498321	4.65477691988181	13.639362273799033
CCTTGGGCAGCC-D06-MA_S3	0.0	0.0	0.0	0.0	0.0	0.0	0.0	0.0	55.960738102563866	3.342014158526737	0.0	16.659433284627223	0.0	2.542276440911876	0.0	0.0	0.0	156.19889568263602	0.0	1.317514134350478	0.0	13.947941871712635	0.984413483047141	0.0	2.3677208643248964	2.0752187969516336	0.0	0.0	0.0	0.0	0.0	0.0	0.0	0.0	0.0	0.0	0.0	0.0	0.0	0.0	0.0	16.486416506239834	1.5320640495461508	1.2310148094106383	0.0	3.844076045116177	0.0	0.0	0.0	7.116026639276223	3.066381374919974	0.0	6.304399404078817	0.0	0.0	73.47612297203682
CGGGTTCCCTAG-D06-MA_S3	0.0	0.0	0.0	59.33536265311471	0.0	0.0	0.9905943134118183	4.015603519954331	0.0	0.0	0.0	1.1721400999697305	0.0	0.0	0.0	0.0	0.0	0.0	1.431272986663485	0.0	3.2033168841305817	0.0	0.0	10.646580505517791	603.3283621048171	0.0	0.0	31.976699780012847	0.0	0.0	0.0	0.0	0.0	0.0	0.0	0.0	0.0	0.0	0.0	12.591732690413291	0.0	0.0	0.0	0.0	6.273645732189699	0.0	0.0	0.0	0.0	3.5511624090105673	0.0	0.0	0.0	0.0	0.0	1.397942782216721
TGGGCTTCGTCC-D06-MA_S3	0.0	0.0	0.0	0.0	0.0	0.0	0.0	0.0	77.53575789235154	0.0	0.0	0.0	0.0	10.874504351301669	0.0	0.0	0.0	223.75330398076633	0.0	0.0	0.0	6.7504494683540655	0.0	0.0	0.0	0.0	0.0	0.0	0.0	0.0	0.0	0.0	1.0436587681885345	10.391803422089536	0.0	0.0	0.0	0.0	0.0	0.0	0.0	15.073974090948356	0.0	0.0	0.0	0.0	0.0	0.0	0.0	0.0	0.0	0.0	2.4393519045994636	0.0	3.7844659884802487	1.4304501060096777
TCTTCTGCCTCC-D06-MA_S3	0.0	0.0	1.9621602607911797	487.2328905267202	0.0	0.0	0.0	0.0	0.0	0.0	0.0	0.0	0.6136402753305269	0.0	0.0	9.30238843749012	0.0	0.0	0.0	0.0	0.0	0.0	5.575455757108912	0.0	16.796633324276016	0.32965076518960473	77.93818688589445	0.0	0.0	0.0	0.0	9.378880551714676	0.0	0.0	3.3358627226044923	281.3189488463234	0.0	0.0	0.0	35.967902176040376	0.0	0.0	1.4636033654213896	0.0	0.0	0.0	0.0	0.9687001641556147	0.0	3.1755504237504897	8.59243156236458	0.0	0.0	0.0	0.0	0.11943406848400596
CTAAGGGTCTAC-D06-MA_S3	0.0	0.0	0.309101024556204	0.0	0.0	0.0	0.6784028186457277	0.0	19.766979456049185	0.0753159198263655	0.10004436844472771	4.6172673765275425	0.3140815924877148	2.165699111551285	0.0	0.0	0.0	17.15351800486715	4.63261904119671	1.93640481382802	6.093472082401224	5.828795378847824	0.0	0.0	0.0	0.0	0.0	0.0	0.8632707426330284	0.0	0.0	0.0	0.0	0.0	0.0	0.0	0.0	2.2151567127876826	0.0	0.0	4.7080510015494745	0.0	0.0	0.36676495263706826	1.086870964321478	3.5732459045671474	0.0	0.0	0.0	0.0	2.151017511616636	171.0671235293198	2.0137916362780057	0.0	0.0	0.0
ATCTCAGGCACA-D06-MA_S3	0.0	18.852915782377988	0.23560579879518054	80.30261363234638	1.3465067609106771	0.0	0.0	0.0	0.0	0.0	0.0	3.366774635728656	0.0	0.0	0.0	0.0	0.0	19.308582013799146	0.0	150.0115510545603	0.0	0.3254159541238166	0.0	0.0	10.246815166633503	0.0	0.0	1.075041669084744	0.0	0.0	3.0715445166035935	0.0	0.0	6.752454552297113	0.0	0.0	0.0	11.770176128298257	0.0	0.3656992719993463	0.0	0.0	0.0	0.0	204.74777888935512	0.0	0.0	0.0	0.0	0.0	0.0	60.62443132910826	0.0	3.232034738522672	0.0	2.2265155751892305
GAGAAATTCCAG-D06-MA_S3	0.0	0.0	0.0	0.0	0.0	0.0	0.0	0.0	0.0	2.897937010044683	1.4046564899898522	0.0	530.3486880630453	0.0	15.720004481955527	0.0	0.0	0.0	3.0259666169153543	19.19187907800103	0.0	0.0	8.065894816251381	0.0	0.0	0.0	0.0	0.0	0.0	0.0	55.31562467255491	8.111619937678991	0.688150922928786	0.0	0.0	0.0	0.5571562238393379	2.4892821803603846	0.0	0.0	0.0	0.0	0.04813046679483605	0.0	0.0	0.0	0.0	3.217312919651038	0.0	0.0	2.535215402565271	0.0	0.3247841206208727	0.0	0.0	6.495279211482643
GTCCGCGATTCA-D06-MA_S3	0.0	0.0	2.3516195268073816	101.98257995371344	0.0	0.0	0.0	0.0	24.33039820495237	0.0	0.0	5.771730420976359	0.0	9.763416739060043	0.0	4.1739963275329055	0.0	179.2604321065544	0.0	7.679087331348122	23.20066626208184	1.3280962024190563	0.0	3.651631028865033	138.421231140597	2.027187430946422	0.0	28.253120129940626	0.0	1.860489175795032	9.144895396461944	5.670951216898049	0.0	0.0	0.0	0.0	0.0	0.0	0.0	0.0	0.0	0.0	1.281922580984862	0.0	6.615602677591679	0.0	0.0	0.0	0.0	6.529159327080448	0.0	0.0	0.0	0.0	9.354461813866147	36.08319488166626
GACATTGTCCCG-D06-MA_S3	1.198410331122269	13.599810728444503	0.0	0.0	0.0	0.0	0.0	1.6877550194931041	112.83690250671857	0.0	0.0	1.7339169362452729	0.0	0.0	8.038255161479071	0.0	0.0	127.66516760884598	0.0	0.0	0.0	16.709951302329273	0.0	0.0	0.7944855810822788	6.35919397328519	0.0	0.0	0.0	3.0280244508808876	0.0	0.0	0.9911763876294479	0.0	0.0	0.0	0.0	0.0	0.0	0.0	0.0	11.311332041794556	0.0	8.937986904931236	0.0	0.0	0.0	0.0	0.0	5.590372231180151	0.0	0.0	0.0	0.0	0.02171010979436555	31.209192162755322
GTGCGGCACGGC-D06-MA_S3	0.0	0.0	0.0	222.87361445491214	0.0	0.0	0.6290570038079973	6.71464540642179	26.274374826275203	0.0	0.0	0.0	0.0	0.0	0.0	23.016492900102367	6.3546600118000764	1.289992584448872	0.0	11.059639880740779	15.85594955608236	1.0268511748940634	0.0	0.0	249.57663784457517	1.1109135145052815	0.0	11.906598291170647	0.0	0.0	0.0	0.0	0.0	0.0	0.0	0.0	0.0	14.545124977705816	0.0	22.383460200440485	0.0	11.80733100708579	0.0	0.0	19.42580631743555	0.0	0.0	3.3270779589636983	53.01521718809685	5.6530758189869035	0.0	0.0	0.0	0.0	0.46180750809530513	18.096162338829675
ATGGTCCATGAC-D06-MA_S3	0.0	0.0	0.0	0.0	0.0	0.0	0.0	0.0	75.72327838722967	300.86226326812294	0.0	0.0	0.0	2.309293107125306	0.0	0.0	0.0	0.0	10.987143626828765	0.11891547077829415	0.0	0.0	0.0	0.0	0.0	0.0	0.0	0.06318248983222628	1.791096950845795	0.0	0.0	0.0	0.0	0.0	3.9321293287382098	0.0	0.0	0.0	0.0	0.0	0.0	0.0	0.0	0.0	0.0	0.0	0.0	51.17489712526497	0.0	0.0	0.0	0.0	4.718841512317827	0.0	4.160767133039663	0.0
TACTGTTGTATC-D06-MA_S3	5.563583767827422	0.0	0.0	0.0	0.0	0.0	0.0	0.0	0.0	0.0	0.0	0.0	440.90211538582565	0.0	0.0	0.0	0.0	0.0	0.0	0.0	0.0	0.0	0.0	0.0	0.060366810382675155	0.20528782602508652	0.0	0.0	0.0	0.0	0.0	1.377885059082737	0.0	3.9771702816982475	0.0	0.0	0.0	0.0	0.0	0.0	0.0	2.3203661047092266	0.0	2.11707862755263	0.0	0.0	0.0	0.0	0.0	0.0	0.0	51.03190004556627	130.7873161894995	0.0	0.0	4.782511328119731
ACAGAGTCACTC-D06-MA_S3	0.0	0.0	0.0	0.0	0.0	7.7533736818569	0.0	0.0	0.0	339.2058052056342	3.828353275572826	0.0	0.0	0.0	0.0	0.0	1.2606566884467583	1.772724639175914	0.0	0.5538247664132067	0.06347946967986066	0.0	0.0	1.4849173383748098	0.0	0.0	0.0	0.0	0.0	0.0	0.0	0.0	0.0	435.44123085806467	3.707862118701886	0.0	0.0	0.0	0.0	0.0	0.0	0.19476781075842	0.0	0.0	0.0	0.0	0.0	0.0	0.0	0.0	0.0	0.0	0.0	0.0	0.0	1.251385494103875
CATTAATTCTAT-D06-MA_S3	9.767149217468793	0.0	0.0	0.26532801855080645	0.0	0.0	4.4583918435820005	0.0	69.40366709202924	0.0	0.0	19.44069075472462	0.0	0.0	0.0	0.0	1.000690872308353	138.67824079639226	1.7948916531327646	0.0	7.6969860175119615	2.7431828104201963	0.0	0.08998357498126584	0.643933564510239	0.0	0.0	0.0	0.29880802422174674	0.0	0.0	0.0	0.0	0.0	0.0	0.0	0.5347152324113388	0.11184652680105328	0.031794454255851444	0.0	0.0	11.450440424738892	0.0	0.0	0.0	7.021448596548882	0.0	7.363450758658947	0.0	1.0512804120363453	0.36655592540371557	1.4306661549275663	0.0	0.0	4.14212227867329	13.245938984157286
ATGCAGAAACAA-D06-MA_S3	0.0	0.0	0.0	0.0	0.0	0.0	0.0	2.516756644579644	43.97589326000335	0.0	0.0	6.605136107946263	0.0	0.0	0.0	0.0	0.0	167.8721215022254	0.02008572270423416	0.0	10.826506766320216	14.312756613917228	0.0	0.0	0.0	2.271137784307101	0.7762142623593524	0.19670114848042392	0.0	0.8669515636053852	0.0	3.800474572519279	0.0	0.0	0.0	2.8334558088529502	0.0	1.8384554872064265	1.2682258391232077	0.0	0.0	0.0	0.0	0.0	0.0	0.0	2.174241859591109	9.189168055260543	0.0	1.3738982146501657	1.2030219827943063	0.0	0.0	0.0	10.995957460892468	25.631834862712516
ATCGGATGGAAG-D06-MA_S3	12.687980262422656	0.0	2.1536504590771823	4.363944324435586	256.4560958104395	0.0	0.0	0.0	1.5994116474429336	0.0	0.0	0.7703727971563062	0.0	0.0	0.8334517893981965	0.0	0.0	8.68683918025016	0.0	0.0	0.0	2.6158962048178793	0.0	0.0	0.0	0.0	0.0	0.013628544680174322	0.0	0.0	5.580650198406412	0.0	23.990900274865055	0.0	0.0	0.0	0.0	5.446798454347406	0.0	114.35662789609012	0.0	1.5082507048625995	0.0	0.0	0.0	0.0	0.0	0.0	0.0	1.4975634241084728	0.0	7.204286277727258	0.0	0.7560441258773016	0.0	0.8631181960491923
GCAATTAGACGT-D06-MA_S3	2.5922612414463737	0.23815369952021054	10.154756033487773	0.0	0.0	0.0	0.0	0.0	17.647006002826245	44.30176918267138	0.0	0.0	0.0	0.0	0.0	0.0	1.7797190353990537	0.0	0.0	0.0	0.8333644280961598	0.0	8.246716645429723	0.0	0.0	0.0	0.0	0.0	0.0	0.34935766800236334	0.8715060865736671	2.1453726321256656	0.0	8.108714052431932	6.794989636475184	0.1656013781348182	0.0	0.07933519530015956	1.0443988638126644	0.0	0.0	0.0	0.0	0.0	0.0	0.0	0.0	180.88944578475414	0.0	0.0	0.0	0.0	1.2805485229240536	0.042974936476430504	0.0	71.77657385901762
TCGCTGAGAAGG-D06-MA_S3	0.0	0.0	0.0	0.7985063483782521	0.0	0.0	0.0	0.0	21.729444338500212	375.4417515249557	0.0	0.0	0.0	1.169165773121583	0.0	0.0	0.0	9.01139424737909	0.0	0.0	0.0	4.028000913924156	0.0	0.0	0.0	0.0	0.0	0.0	2.5219805411293663	0.0	0.0	0.0	0.0	229.57530160722663	3.687033328969128	0.0	0.0	6.590592443983489	0.0	3.7476988967062503	0.0	1.4310235169907741	0.0	0.0	0.0	0.0	0.0	9.076259246584293	0.7847347309602054	0.0	0.0	0.0	0.0	0.23535230570436336	0.5827530222972939	0.0
TGCCCGAGTTCA-D06-MA_S3	1.1402287301673437	0.0	6.375648380685248	10.359033962291425	0.0	0.0	0.0	0.0	66.31332580205908	0.0	0.0	4.5530316978836085	0.0	3.49484232983513	5.641869357912978	0.0	0.0	123.56549339567535	0.0	0.0	0.0	13.045834496546725	0.0	0.0	0.0	7.533521125347621	0.0	0.0	0.0	2.796954261055744	0.0	0.0	0.0	0.0	0.0	0.0	0.0	0.0	0.0	0.0	0.0	0.0	0.0	9.304687397410918	0.0	8.41914314953715	0.0	0.0	0.0	2.0196919915321	0.0	0.0	0.0	7.031765222634815	4.508234911003793	50.525491691408824
GTGGGCGCGGCN-D06-MA_S3	2.5583604026346163	0.0	0.0	0.0	0.0	0.0	0.0	0.0	0.0	0.0	0.0	74.26042867152104	1.755561683244898	0.0	0.0	0.0	0.0	0.0	0.0	0.0	0.0	0.0	0.0	0.0	0.0	0.0	0.0	0.0	0.0	0.2862730144276425	0.0	1.8598748925335324	0.0	0.0	35.995275018976315	0.0	2.362357589605891	0.2821025624223095	4.749230855575634	0.8609479199463916	408.670237684825	0.0	6.73997340972634	0.0	0.0	0.0	33.805473450120246	0.0	1.3540868103581882	0.0	0.0	0.0	0.0	151.00903439556217	0.0	0.0
GCTCCTTCGAAT-D06-MA_S3	42.68042696897141	0.0	0.5454982369363119	0.21763379837719948	0.0	0.0	0.0	10.301919207395885	0.0	0.0	0.0	0.0	0.0	6.954083274027399	12.069921906645012	146.18219517380132	0.0	0.0	2.3464472425497194	0.0	528.5667503815661	0.0	0.0	0.0	0.0	0.0	0.0	0.0	65.63249010369138	0.0	0.0	1.1289204655367298	1.2726806726138555	0.0	0.0	0.0	0.0	0.0	85.10366449353	0.0	0.0	7.4168511901358505	0.0	0.0	0.0	0.0	0.0	0.0	0.0	7.969806352340053	0.0	0.0	0.0	0.0	0.0	0.0
AACAACCGCCTG-D06-MA_S3	0.0	0.0	0.0	0.21076260503505093	0.0	0.0	0.0	0.0	21.903143644532047	287.2356407726233	0.0	0.0	0.0	3.1838590994518476	0.0	0.0	0.006397541979118832	0.0	5.981370357454552	0.4360630220543668	0.0	1.7489717209480122	2.230425745404411	0.21929510487867074	1.9631401531268684	0.0	0.0	0.0	0.0	1.482665699025645	0.0	0.0	0.0	73.0061644374192	0.0	1.1132807139160066	4.372592837315808	13.01505538716035	0.0	0.0	0.0	0.0	0.0	0.0	0.0	0.0	0.0	36.07174097085746	1.9746844878872651	0.0	0.0	0.0	7.390802188949317	0.0	17.713550186247613	0.0
ATCCCGTATGGC-D06-MA_S3	1.154072111226267	0.0	19.248544649301785	0.0	0.0	0.0	0.0	0.0	65.47387536558762	0.0	0.0	0.24205884322024407	0.0	0.0	3.6617371298687567	0.0	0.0	141.85779912522165	0.0	3.943430361109816	3.498307563687944	20.983063081768794	0.0	0.0	4.471514427188496	0.0	0.0	2.476816718008151	0.0	0.5630938176986112	2.67745804574097	0.0	0.0	0.0	0.0	0.0	0.0	3.755321348321187	0.0	0.0	0.0	8.930067295888808	0.0	0.0	0.0	5.290377156673089	0.0	0.0	0.0	0.0	0.0	0.0	0.0	0.0	0.0	25.875513340824266
GATGCACACGCG-D06-MA_S3	0.0	0.0	0.0	9.183520674103125	1.3070496321366283	0.0	1.1392927216298088	0.0	5.510992464215913	3.8138713422936643	0.0	0.0	43.42005793373	0.0	0.0	0.9709259896263017	6.956288676277062	4.377607242473934	2.958172294035292	0.0	0.0	0.0	0.0	9.9160476499829	0.8679271492767375	0.4852376010383837	0.0	0.0	0.0	0.0	7.684226818264463	0.6466711458729074	1.6520656493267294	1.9478632976822934	0.0	0.0	0.0	0.0	0.0	0.0	0.0	0.0	3.2058697987115004	0.0	0.0	0.0	0.0	0.0	0.5344624018509532	0.0	2.5445011905608528	98.40498427924938	204.56378098722635	0.0	0.0	0.0
CCAACCCTAATC-D06-MA_S3	0.0	0.0	0.0	0.8245482297941843	2.010692863146154	0.0	0.0	0.0	0.0	139.76273251748304	0.0	0.0	4.692670317667883	5.952984882467451	0.0	0.0	0.0	15.539983349984253	0.0	4.10287019204726	0.7674276535935259	0.40150738944379705	1.98441419257748	0.0	1.7310444758703547	0.0	0.0	0.0	5.115978836781968	0.0	2.165292542044647	0.0	0.0	0.0	1.3518974355278217	0.5516098405734087	1.395481606035796	10.213522056931724	0.0	0.7027361505487956	0.0	0.0	0.0	36.33327985899356	0.0	0.0	2.236523504501902	188.06461051015444	0.0	0.0	0.0	4.71893483453271	0.0	0.0	2.7271096473428607	4.7610591163089
GACGACCACGTN-D06-MA_S3	0.0	0.0	0.0	0.0	0.0	0.0	0.0	0.628055489473839	71.61060667170777	0.0	0.0	0.0	1.0813287435083752	0.0	0.0	0.0	0.0	104.88607266842696	0.0	0.0	0.0	0.0	0.0	0.0	0.0	0.0	0.0	0.0	0.05108084022011795	0.0	0.0	1.8099803976446045	0.6390966321414724	0.0	2.235057067937539	0.0	0.0	1.8798420604602366	0.0	0.0	0.0	7.29087890376378	0.6160965428702657	0.0	0.0	0.0	0.0	6.629771916775105	0.0	0.0	0.0	0.0	2.9702671124030116	0.0	0.0	31.452892019206605
CATGAACATAGG-D06-MA_S3	0.0	0.0	0.0	0.0	0.0	0.0	14.964933086451717	0.0	7.674990791067097	0.2030316977581913	0.0	0.0	13.967745144508227	6.990792790038786	0.0	0.0	0.0	0.0	0.0	0.0	0.0	0.0	0.0	1.3817691456806396	0.0	0.0	0.05004322933105963	0.0	0.0	0.0	9.867693292518236	0.3093999422003314	0.0	3.4612565827853627	0.0	0.22614118617256085	0.0	0.0	0.0	0.9487675499565824	1.1855690960579444	14.650108023212303	0.0	2.9150669699244984	257.06507365609275	0.0	0.7069889026754419	0.0	0.0	0.0	0.0	50.243501325868586	0.0	0.0	0.0	0.0
GGCTTCTCTAGT-D06-MA_S3	0.007130320709548532	0.0	0.0	0.0	0.0	2.1648690658000866	0.0	1.831930133609478	8.83188432078188	0.0	24.169867476595307	0.0	0.0	0.0	0.0	0.2623339587750383	2.3078312692784686	7.9494995414729726	0.0	0.0	5.482998933121824	3.726256511811688	0.0	0.0	0.0	0.14068931964218198	0.0	0.0	0.0	1.6786771600540662	0.7151383784544468	0.0	0.0	2.8883453225101103	2.6179855537685635	0.0	60.593789000053825	0.0	0.0	1.1297263227783672	16.999058952700363	0.0	4.0886624812734	0.0	0.0	1.8912081212652412	113.9361369867083	0.0	0.0	2.5538931064953445	0.0	1.7981164233624316	0.7893749719277116	0.0	0.0066158249881891375	0.7775441915013831
GATTCAATGGTT-D06-MA_S3	0.0	2.7838788391837213	0.0	10.117644908866005	0.0	2.5578378994575814	0.5237739347594212	0.0	64.26036578542647	0.0	0.0	2.3813797155704433	0.0	3.1942705728069187	0.0	7.5582844012209485	2.3866132706138243	14.269508545021607	0.0	3.1303919640677385	73.21402220563309	0.0	0.0	0.6747162334923955	3.0510084512056594	0.0	3.88017216499331	2.035820581981354	0.0	0.0	0.0	0.0	0.0	0.0	1.4881122917826448	6.2950713917868475	3.3759386380649263	0.0	0.0	0.0	3.6960317280277044	5.308727892615032	8.767568965216801	9.54586211972515	7.5645118792683235	0.0	0.0	2.726800987024933	11.997199247445451	4.881770339301589	0.0	4.418954905837917	0.0	0.0	0.0	0.0
TACGACCCGAAG-D06-MA_S3	17.695907264435665	0.0	0.0	0.0	0.0	0.0	0.0	5.926046074407172	7.3070911626560635	0.0	24.30927614376353	4.351939595128576	0.0	0.4922745274505397	0.0	2.6594982599996873	0.0	3.651194895271647	0.0	0.0	0.0	0.0	0.0	9.93768080734025	0.0	0.0	0.0	0.0	0.0	1.8831283062455568	0.0	0.0	0.0	4.464004178002149	2.4173044847420058	0.0	0.0	15.580849516283214	2.267663995477967	0.0	14.633830297619323	0.0	0.0	0.6898464885634985	0.0	0.0	96.85544306624693	0.458307724298795	1.188280272690275	0.0	52.18238502424699	1.7633526448536279	0.0	0.0	10.383820225903113	4.2641427229223625
AGTCGGACTAGN-D06-MA_S3	0.0	0.0	5.4928326293734155	0.6000464771060546	0.0	0.0	0.0	18.33594076291636	3.367266461142839	77.27817544866174	27.60469725908089	5.122938024163627	0.0	0.0	0.0	0.0	2.202381892081051	0.6810014935612507	0.0	0.0	1.7403634575698632	7.543546228306624	0.0	0.0	0.5142506585750795	0.0	0.0	0.0	0.0	0.0	0.0	35.25495717519457	0.0	0.0	2.1548428635780468	0.35729765093071614	36.500356491280755	0.0	0.0	0.47376558400812224	0.0	0.0	145.64734032495468	114.7405027293565	0.08540983968559625	0.0	79.7190141010526	0.0	3.5915176141773166	0.14380336200340518	0.0	2.4951050150710157	0.0	0.0	0.0	0.2088792654170628
CGCGCTCACGGA-D06-MA_S3	1.4529595886238742	0.0	0.0	3.623454201435328	1.9427090770679083	36.29647360779386	0.0	0.0	12.756941875392746	1.1686457583942897	9.446879079653073	6.327943931634146	0.0	0.0	0.0	0.0	0.0	7.924700831089816	0.0	5.919908769698574	8.054499854907824	0.0	0.0	3.4539163120588925	0.0	0.0	0.0	0.0	6.960020579243605	0.7869419277710723	5.6362484874859655	0.0	0.0	7.772145751197147	0.0	0.0	0.0	0.6324874811604236	3.403954835001511	0.0	0.0	0.248759687690166	1.3911442410956187	0.0	0.0	6.620675906473503	0.0	0.0	0.0	1.7549174466476458	0.0	125.11860172782056	2.324051580387311	0.0	0.0	3.6327046650518167
TATAGAGCAGAG-D06-MA_S3	0.0	1.4115355175138984	0.0	13.550781377913642	232.55919480983647	0.0	0.9845493955074736	0.0	0.0	0.0	0.0	0.0	2.5375755207253317	0.0	0.0	0.0	0.21053494576420234	0.4064906506846743	0.32373953228299185	0.0	0.0	15.939247863051246	0.0	0.0	10.586749899372421	0.0	0.0	4.102896272474218	0.0	0.0	0.0	0.0	0.026710971721623702	0.0	0.0	0.0	0.0	0.0	0.8975990208024771	132.25496594882077	0.0	2.905449670229329	1.3893989297378428	0.0	0.0	0.0	0.0	0.0	20.735234253406407	0.0	0.0	6.969015628795009	0.0	0.0	0.0	0.0
CCGGTCGGAGTC-D06-MA_S3	0.7210043597296043	7.989347060312202	0.0	63.55256167305937	0.6764080213735774	0.0	0.0	0.0	0.9907511698691133	0.0	0.0	0.0	0.0	0.0	0.0	0.0	0.0	6.112841025670499	0.0	144.95181606745524	0.0	0.0	0.0	0.0	0.7026352095092009	0.8766291214990707	22.094036740735138	5.638847157136077	0.0	0.46042765789008716	0.0	4.632427382058467	0.0	0.0	0.0	0.0	0.0	0.0	0.0	0.0	0.0	0.0	2.4817360740333343	0.2215611428450114	132.4654427967354	0.0	8.751690354610986	0.0	0.0	0.0	0.0	46.23196855355116	0.0	0.0	0.0	0.0
TCCCGGATTCGA-D06-MA_S3	0.0	0.0	0.0	0.7215330951668475	0.8700037885753186	0.0	0.0	0.0	31.818377906212962	341.2599825682198	0.0	0.22881179857840908	0.0	0.0	3.6543636163881477	0.0	0.0	4.003957572223966	9.240189397548798	1.3431549176859203	0.0	0.0	0.0	0.0	2.4850858606979376	0.0	0.0	0.0	0.0	0.0	0.0	0.0	0.24854832198705845	59.01858965503402	1.136567327709038	0.40157725229825114	0.4733673526591684	0.6642455958363683	0.0	0.9591119027486388	0.0	1.7141559102498898	0.0	0.0	0.0	0.0	1.6841286853996678	0.0	0.37587884471622973	0.0	0.0	3.995031875565412	0.3471409333501811	0.4124427305777132	0.0	5.035664897145976
GGTGGTCCGATN-D06-MA_S3	0.0	0.0	1.5670466680558948	8.86204732790078	0.611815015513581	0.0	0.0	0.0	61.86879279328913	0.0	0.0	23.254431954839475	1.1280826708950198	2.5021015059576963	0.0	0.0	0.0	0.0	0.0	3.826311269156135	0.0	0.0	0.0	1.0867817214973299	0.0	0.0	0.0	0.0	0.0	0.0	0.0	5.439365933926837	0.0	0.0	0.0	0.0	0.0	0.0	0.0	0.0	0.0	0.0	1.4989223954527822	5.963727056569417	0.0	0.0	0.0	93.38846316356768	0.0	0.0	2.259297141581989	0.41973882682975855	0.0	0.0	0.0	55.59414858187312
TCTGTGGCATAG-D06-MA_S3	0.0	0.0	0.0	0.0	0.0	0.0	0.0	1.1521783609783813	71.14378321976524	1.4833909097692497	0.0	13.214554219957087	0.0	0.0	2.4266738137267003	0.0	0.0	165.11975091675507	2.690400187764372	6.722714327802054	0.0	23.052744106835835	4.089837194486512	1.701368909264858	0.5729154646729092	4.46176903558729	0.0	0.0	1.4356440008582942	1.4456145262339664	0.0	0.0	0.0	0.0	0.0	0.0	0.0	0.0	0.0	0.0	0.0	5.936941760414484	0.0	0.0	0.0	0.0	0.0	8.209325834916504	0.0	0.0	0.0	1.3823481861580882	0.0	0.0	6.361702451820728	16.285842475677498
CGCCGACCCACC-D06-MA_S3	0.0	13.115209372520997	0.0	0.0	0.0	0.0	0.0	5.122406359603297	22.641882346616597	0.0	0.0	2.2418889073897716	0.0	3.475734855981165	0.0	12.734111099283497	0.0	10.290484325531747	0.0	0.0	257.61319847111486	0.0	0.0	0.0	0.0	0.0	0.0	0.0	10.057751733577819	0.0	0.0	0.0	0.0	0.8125325680658015	3.09993354076663	2.7939210180585423	0.0	4.296788681625779	0.0	0.0	1.8768223846495815	8.757610485522356	0.0	1.6950534992166502	0.0	0.0	0.0	17.366504314495447	0.0	3.165984695106624	0.0	0.0	11.521753161054008	0.0	6.937107628283896	15.585842070940847
TTGCCAACTGTA-D06-MA_S3	0.0	0.0	2.709220757121452	0.0	0.0	0.0	0.0	0.0	2.667029348598302	0.0	0.0	0.0	0.0	0.0	3.2691085274894727	0.0	0.0	16.082937468922815	0.0	9.50339836863256	2.9486490867863124	0.0	0.0	2.130191379238098	0.19936969230241516	0.0	0.34576513964350797	0.2447954665417233	0.0	0.0	0.0	1.538473763536173	0.0	9.967301019872547	3.7949982713773376	0.0	5.107878318706102	0.0	0.0	0.16680128115078008	5.381324812175185	0.0	0.0	0.0	180.9922570807067	0.0	9.901593157716217	0.0	0.0	0.0	0.0	28.15168647240243	10.636807985436393	0.0	0.0	0.0
AAAGGCGTGCCT-D06-MA_S3	1.5310695646127321	0.0	0.0	0.0	0.5215561941830772	7.172111209666152	0.0	4.890126231666491	75.65986998583443	0.0	0.0	2.965036274540357	0.7822804768536633	0.0292072785980185	9.263040739095258	0.0	3.91837278369243	58.26801563666616	1.7199642525318604	0.0	0.0	10.025166749984827	0.0	0.7197966576853636	1.9337987671105088	0.0	0.0	0.0	0.0	1.2521397333241708	0.0	0.0	0.0	0.0	0.0	0.0	0.0	0.0	0.0	0.0	0.0	0.0	0.0	4.892254304800635	0.0	0.0	0.0	0.0	0.0	2.027679352261487	0.0	0.0	0.0	0.966692989488761	0.0	0.6741779930337423
ATCTTATAAACA-D06-MA_S3	0.0	0.0	0.0	80.25204668969819	0.0	0.0	0.0	0.0	7.290596623031186	0.7945468896423998	0.0	5.992211730628513	0.0	10.355405711534706	0.0	0.0	3.3506026900313604	0.0	0.4444221058707529	0.22286190086370886	9.094697254041035	0.0	0.0	0.0	423.74787939194636	0.0	0.0	1.9650551396914744	5.1945528472668885	0.0	0.0	0.0	2.4859019670401574	0.0	4.087560883901089	0.0	0.6288883757593738	0.0	0.0	3.315551494699316	4.800440052732209	0.0	0.0	1.091251104700719	0.0	0.0	1.334873749557995	7.293970563503566	0.0	0.0	0.0	5.574875942217868	1.2927857682545978	0.0	0.0	0.0
TCCGAGCCTTTC-D06-MA_S3	0.0	0.0	2.369279550618263	3.0725508021108623	0.0	61.707651013474276	0.0	0.0	0.772365242052649	0.0	0.0	0.0	0.0	0.0	12.456249207028423	0.0	0.0	2.8233490496584794	0.0	0.0	1.9470764674559453	0.0	5.98372603940432	5.0809319558399455	0.0	0.0	0.0	0.0	0.0	0.0	13.518018463591158	0.8715942385662091	1.646534765260566	2.508354782631432	0.0	0.0	0.0	0.0	0.0	0.0	0.0	3.025557003170461	0.7140830016964854	0.0	6.0247327976850125	0.0	0.0	16.344416440340016	0.9012323123365149	0.0	0.0	149.26801623213277	0.3328137463124518	11.484579704271718	0.0	0.0
AGACTAGGTGAC-D06-MA_S3	0.0	0.0	3.1100574750425873	9.236874361868983	0.0	0.0	1.3759746101624464	3.3669905895936285	38.129480424673105	0.0	0.0	0.3051367062890192	0.0	0.0	0.0	5.4454634572876	0.0	11.057502790193944	0.38107066794627825	0.0	207.0728390915191	3.566379211491537	0.0	0.0	0.0	0.0	0.0	0.0	0.0	0.0	0.0	0.0	0.0	5.335946383830194	2.923367568355835	3.319450543339391	2.4606580511884824	1.6902630954720645	0.0	0.0	2.7901368368515174	0.0	0.0	0.0	0.0	0.0	2.022938566697878	6.416049115223113	0.0	0.0	0.0	0.0	0.0	0.0	0.0	19.396480628637132
TGGTTATGACTA-D06-MA_S3	0.0	0.0	2.5947523147352496	1.6040551996938281	0.02442237374050553	0.0	0.0	0.0	26.22268398353275	14.327994659918613	0.0	2.766161743920996	0.0	0.0	0.0	2.997694524442804	0.0	7.472799588493381	0.0	0.0	0.9245655509464722	0.0	0.0	0.0	0.16331359174830987	0.0	0.0	0.0	0.0	0.3594665565935005	0.0	1.8522826804884933	2.718895121543748	9.068196063127065	0.0	0.2469904877203741	0.0	0.0	0.0	0.9942484480458234	0.0	0.0	6.1324166199665635	0.0	0.0	0.0	2.3030243624908864	233.748897438849	0.0	0.0	0.0	3.4980689746993074	0.0	0.0	0.0	1.0318527113494684
TAACCCGTCCCT-D06-MA_S3	0.0	0.0	0.0	1.231017631408084	0.0	7.74914846716457	0.0	0.05136670727502528	6.677455768120289	0.0	0.0	5.779673441738164	3.3316909789784157	0.0	0.0	1.4841259628123176	3.6031461938619485	11.1674949834752	0.0	0.0	3.1889989980836937	0.0	0.0	0.4104200369342147	1.7071030476418438	4.718486884496667	0.0	0.0	0.0	0.0	2.6930372226056645	0.0	0.0	14.681991906498235	4.599011703193386	0.0	0.0	1.4359791543832703	0.0	0.0	2.348729629739477	0.0	0.0	0.0	77.30506343268533	0.0	5.963138616919387	0.0	0.0	0.0	0.0	109.2176396710954	0.0	0.0	2.376873424817365	3.9776944085645343
GTAACAACCAGG-D06-MA_S3	0.0	0.0	6.437081902867069	0.0	0.0	0.0	0.0	15.53238851536242	10.705121840082917	5.3057479986291485	5.369840293088014	5.809669305992929	0.0	0.0	0.0	0.0	0.0	8.772047188900208	2.747066499745103	0.0	0.03721119488071942	5.41042416382379	0.0	0.0	0.019983024129699628	2.7781672486559494	0.0	0.0	3.4396095025037177	0.0	0.6132146942033413	0.0	0.0	15.073333520326285	2.238343838684344	1.5186939148346876	0.6011490231071577	7.8971070630847215	0.0	0.0	0.0	0.0	0.0	4.379037326621012	0.0	0.0	0.2722257833782133	184.46028181412117	0.8203345287043337	0.0	0.0	5.962812263729906	0.0	0.0	0.2816153572136291	18.55762216202701
GTCGAGGTGGAG-D06-MA_S3	0.0	6.421967561988485	0.0	4.046431539584837	0.0	0.2602301051108375	3.4487160324946524	0.0	26.509419579974278	68.33324558867524	2.5707243814072895	0.0	0.0	0.0	0.0	0.0	0.0	13.161501675047937	0.0	0.0	3.9581657644807824	9.134980085485674	0.07783833393542079	0.0	0.0	5.517460074851079	0.0	0.09311227043215879	1.1252472139108953	0.0	0.0	4.446784256355478	0.0	4.216151280327013	0.0	0.0	0.0	6.463594106800858	1.4189843138296938	0.0	0.0	0.0	0.0	13.178141819353522	0.5990628365793993	0.0	0.0	144.24056694978745	5.040696362611655	0.0	0.0	5.134405112761944	0.0	0.0	0.0	0.0
GGACATGGACTA-D06-MA_S3	0.0	3.4564144328023434	5.414520814804204	20.859556759137927	28.623816422568932	0.0	0.0	0.0	0.0	0.0	0.0	2.0346020836154755	0.0	0.0	0.0	0.0	0.6347848255043156	0.4260195167488627	0.0	0.0	0.0	3.5338072708905974	1.7350522953890222	0.0	360.3125167611733	0.0	0.0	5.245149818532653	2.722052454762665	0.0	4.571920690666803	0.0	0.0	0.0	0.12247830423169152	14.636069244309374	0.0	5.713583647659841	0.0	25.605527500420038	0.0	0.0	0.0	0.0	0.0	0.0	1.5171138454991024	0.0	36.36729744259957	1.5104326481921728	0.0	1.5156357742961977	5.850343431355156	0.0	1.1748263256807006	3.8843749692245604
ACCTCACATGGC-D06-MA_S3	0.0	0.21347681924724907	0.0	0.0	0.0	0.0	0.0	0.0	92.88286842677277	0.0	0.0	0.0	0.0	0.0	0.0	0.0	0.0	5.437820379467122	0.0	0.0	0.0	0.0	0.0	0.0	0.0	0.0	0.0	0.0	0.0	0.0	3.4995321716239656	0.0	0.0	0.0	4.9606268612436635	1.3540166849153126	0.0	2.101403612176925	0.0	2.1150380887016387	0.0	0.0	9.93056162333917	1.742141590156012	0.0	0.0	0.6745679620176767	0.0	0.2748100254842546	0.0	0.0	0.0	0.0	0.0	0.8809588811262141	8.584297108879932
TGGCCATTCCGT-D06-MA_S3	0.0	0.0	14.994170421855003	0.0	0.6061882263730519	0.0	0.0	0.0	52.789144536700924	0.0	0.0	0.0	0.0	0.0	0.5097242276901677	0.0	0.0	195.05725348523103	0.0	0.0	0.0	21.503807416241383	0.0	0.0	0.2769407668379691	0.0	0.0	0.0	0.0	0.0	0.0	0.0	0.0	0.0	0.0	0.0	0.0	17.422484576612177	0.0	0.0	0.0	1.1660797009112145	0.0	0.0	0.0	0.0	0.0	0.0	0.0	5.693449542465783	0.0	0.0	0.0	0.0	3.441908452094519	61.75927705814814
GCGCCAAACGCG-D06-MA_S3	5.040097245822393	0.0	0.0	1.0139331627482644	0.0	18.753593334528215	15.246744699040438	0.0	12.678290932474871	3.227898454845752	0.0	0.0	0.0	4.653271871739791	0.0	6.255685567985255	0.0	17.084649565285282	0.0	0.0	0.0	0.0	0.0	5.290962707177715	0.6203237651311618	0.0	0.0	0.14514772583123753	0.0	0.0	0.0	0.0	0.2707055877727629	1.7941499981957374	0.0	0.0	0.0	0.0	0.0	2.4081094879399445	0.0	0.0	3.454978997526696	0.4507211521728586	0.0	0.0	0.0	0.0	0.0	0.0	0.0	142.2090285706172	7.303740036445785	0.0	0.0	0.0
GAGGAGGCAGAC-D06-MA_S3	0.0	0.0	0.0	0.0	0.0	4.861903972557104	0.0	0.0	59.68688091265247	0.0	0.0	3.5389078281630026	0.0	0.0	0.0	0.0	0.0	108.12696832883866	0.0	0.0	7.588043222338142	19.235607015367137	0.0	0.0	0.4238344523778976	0.0	0.0	0.0	0.0	2.6569808057119992	0.0	0.0	0.0	5.390941757831493	9.832539926753713	0.0	0.0	0.0	0.0	0.0	0.0	7.648369785317372	2.2684727660029136	4.9017175925494785	0.0	0.0	0.0	13.435826263741056	0.09453301045084453	1.5509309720887026	0.0	0.0	1.399609435969823	0.0	0.0	50.2774917315313
CCCGTGCCCTTA-D06-MA_S3	0.0	0.0	1.0974832101450631	0.0	0.0	0.0	3.246836256508076	0.0	2.322150405648977	1.7887557519176536	3.4938342454966653	0.0	0.0	0.33962519655835127	0.0	0.0	0.0	6.428631835275224	4.190947553676333	0.0	4.296968131338705	0.0	0.0	0.0	0.0	0.0	0.0	0.0	0.0	0.0	233.70081908722068	3.2771303857802363	0.0	0.0	0.0	0.6435510201788764	2.4172089903414125	0.0	1.0767736302430966	0.9428371809684141	8.129972604053576	3.901346447978745	3.0640174777111304	0.0	0.0	0.0	0.0	0.0	2.323520866174949	0.0	5.8755859848269605	55.1653816891566	0.0	0.0	0.0	0.0
ATCCTCATACAG-D06-MA_S3	3.3111448245285513	1.225503849580357	9.928889154385438	37.00713528221941	42.48044219318357	0.0	0.0	0.0	13.110220466068675	0.0	3.656861674556382	2.5763392540661143	0.0	0.0	0.0	4.148558351255487	3.256010977345466	5.146702337460113	1.8889382230252036	0.0	9.785145862260409	0.9963180909554108	0.0	0.0	44.778215918156945	0.0	0.0	8.467453333889274	0.0	0.8807991358785449	0.0	0.0	0.0	1.568122820173859	0.4311500572661345	10.752476777840588	3.057204837801137	12.328613023736567	0.0	10.076549310639379	0.690250361641561	3.045451780304199	0.0	0.0	0.0	0.0	0.0	0.0	249.49293309744252	0.0	0.0	9.100088648525961	0.8098556789291282	0.0	0.0	0.0
AAAAGTGCATTA-D06-MA_S3	0.0	0.0	7.5694775408739865	0.0	0.0	4.970442576397847	0.0	7.153100734839554	46.49242602667051	0.0	0.0	0.0	0.0	3.819158106978888	6.940378451334331	0.0	3.184187339683524	140.48230544781737	0.0	0.0	8.992659944359646	13.634713708913841	0.0	0.0	1.0315539311190944	0.0	0.0	0.0	0.8398462737098553	0.0	0.0	0.0	0.0	2.4348703390964404	0.0	0.0	0.0	0.0	0.0	0.0	1.5231217804811807	0.0	0.0	0.0	0.0	0.0	0.0	24.267678195042084	0.0	3.5754180568005727	0.0	0.0	0.0	3.09259834318701	6.467601368218074	3.851789496022661
TAGTTGATATGG-D06-MA_S3	0.4038233657680852	0.0	2.8651951818491104	2.4395550945761393	1.2044276835302945	0.7404281394195666	0.0	1.2038249541294128	82.9774237250346	0.0	0.0	12.701954151070018	0.0	0.0	0.0	0.0	0.0	123.51567306920278	1.627416320202389	0.0	4.080414425686673	4.71857022974085	1.016886900325487	1.2295024005927366	3.9579445144546757	2.586654316857624	0.0	0.0	0.8147181800039639	2.2759750995196213	0.0	0.0	1.3069204824770506	0.8652214110599896	0.0	0.0	0.0	2.947662306446828	0.0	0.0	0.0	2.093709385335067	0.0	0.0	0.0	0.0	0.1998205752532217	12.29619315904227	0.0	1.8445999125775254	0.0	2.1821497426128103	0.0	0.2577356338207387	0.0	4.2969105662257725
CCGTGCTTATGC-D06-MA_S3	0.0	0.0	6.016707613845903	0.0	0.0	0.0	0.0	0.0	0.0	4.7265488531228295	0.0	0.0	238.99717154762953	0.0	0.0	0.0	0.0	0.0	5.058259595493962	0.0	5.764341997475899	1.2583597676629235	0.0	0.0	0.0	0.3351030630912083	0.0	0.0	0.0	0.0	0.0	0.0	0.6648987827993349	5.266993389375732	0.0	0.0	0.0	0.0	0.0	1.635414000546818	0.0	9.223436355475103	0.0	0.0	0.0	0.0	1.206312894418275	0.0	0.0	0.0	0.0	62.48663468422172	191.96642875903237	0.0	0.0	9.498421573940055
CGCTGAAGTGCA-D06-MA_S3	0.0	0.0	0.0	0.0	0.0	0.0	12.530475869811593	5.461110906514262	2.955767719152071	0.0	0.0	0.0	0.2505673351271822	0.0	0.0	0.0	0.0	5.621913083446083	0.0	0.0	3.7747585654060023	0.0	8.943936365173784	0.0	0.5870668108459155	3.0744762468586044	0.0	0.0	0.0	0.0	0.0	0.0	7.774744644028978	4.652697882934696	0.0	513.780750351802	0.0	0.0	3.027721065303776	22.989592426655424	0.0	0.0	0.0	8.525426293000114	0.0	0.0	3.259433057862276	1.7434552574535633	1.4619361570580995	0.5944714318792567	0.0	8.84800813426517	0.36702403806168976	0.0	0.0	1.3395310948376873
AGATGATGTTTG-D06-MA_S3	3.138573924855257	5.882811753768187	0.0	4.446166213246663	0.0	0.0	3.6199503575763674	0.0	89.40008561609598	4.700392124627848	0.9554959787798154	3.2369185901394664	0.0	4.35343700961389	0.0	0.0	0.400151492584668	4.165030467455225	0.0	0.0	0.0	0.0	0.816523657611594	0.0	1.0640116180086308	0.0	0.0	0.2569512667453366	2.5816444120093687	0.0	1.3479902649753988	0.0	0.9907288543990623	0.9626964845839926	0.3585707774167759	0.0	0.0	0.0	0.0	0.0	0.0	3.768766833508006	2.666510082751204	0.0	0.0	0.0	0.0	10.687425659534275	0.0	0.0	0.0	4.201421577580851	0.0	0.0	0.0	0.0
TTTTACTAGTGA-D06-MA_S3	0.0	0.0	0.0	0.2942839832348321	0.0	5.045657798093272	0.0	0.0	3.426021974941227	217.7610694231103	5.802358627305546	5.598010475731282	0.0	0.0	0.0	0.0	0.0	0.0	0.0	3.0373944709273415	0.0	0.0	0.0	3.143073601411507	0.17109361355421518	0.0	0.0	0.0	0.0	4.684150367044232	0.0	0.0	1.1924729452622735	0.0	0.0	0.0	0.0	0.0	0.0	4.5987943673833165	0.0	0.0	0.0	0.0	0.0	1.301589889314131	0.0	112.5944061578849	0.0	0.7731748762816956	0.0	3.204494361174836	0.0	0.0	0.0	0.0
CCGGACCGAATG-D06-MA_S3	0.0	0.0	8.028014048359296	0.0	0.0	0.0	1.0833487341186367	0.0	58.52677314117239	0.0	0.0	25.42090489628505	1.2269955896555362	1.8675885241842007	0.675710500571107	0.0	0.0	192.25891697357065	0.0	0.0	0.0	21.456638551712718	0.0	0.0	3.31751800180564	0.0	0.0	0.0	0.0	0.0	0.4186368622486735	0.0	2.7687680416275353	0.0	0.0	0.0	0.0	0.0	0.0	0.0	0.0	0.0	0.0	0.0	0.0	0.0	0.0	0.0	0.0	0.0	0.0	0.0	0.23115940117522465	0.0	0.0	15.720628051961242
TAGTACCGAGCC-D06-MA_S3	0.0	0.0	0.0	2.0098082074951025	0.5698815984476483	4.600742253359771	1.6979270136756657	0.0	2.270465470939397	0.0	34.922919704432566	3.0997293134115838	0.0	12.450046459598362	0.0	0.0	0.616726203667207	5.871500055457459	0.0	0.0	4.020769938608544	0.0	0.0	0.0	0.349351656258438	0.0	0.22272425180375233	0.19691141608450116	0.0	8.86835380932907	1.3824046234188847	1.2403999770962375	0.0	0.0	0.0	0.0	2.645089022490876	0.0	13.442886003513843	0.0	0.8246687579652406	0.0	2.24690675875069	3.2189487129305303	0.0	0.0	89.049139628572	0.0	0.1423286886007162	0.0	2.8865196196487712	0.0	0.0	0.0	0.0	0.0
CAAACCTCGAGG-D06-MA_S3	0.0	0.0	0.0	6.375020306074372	0.0	3.85052160657829	0.0	0.0	71.96217083579872	0.0	0.0	0.0	0.0	0.12815279651147998	0.0	0.0	0.597425909572411	36.04545355143638	0.0	0.0	0.0	0.0	0.0	0.0	0.0	0.0	0.0	2.7935519441778704	2.0569560865709002	0.0	0.0	0.0	0.0	0.0	1.8414164504633668	0.0	0.0	0.0	0.0	0.0	0.0	3.127217810827316	0.0	0.0	0.0	0.0	1.01451230625334	0.0	0.0	1.7688781780441398	0.0	0.0	0.0	0.0	0.0	0.9346807705335223
GAATTATGTGAT-D06-MA_S3	0.0	4.192258390999784	0.0	31.169768239023675	203.42799177436743	0.0	0.0	0.0	6.336017643970191	0.0	0.0	2.253700938752209	0.0	0.0	0.0	0.0	0.2837091175871538	10.174308742766899	0.0	0.0	0.0	0.0	0.0	0.0	0.0	0.0	0.0	0.6708832290340614	0.0	0.0	0.0	6.238445980680689	11.704707690318001	0.0	0.0	0.0	0.0	0.0	0.0	131.35515859292565	0.0	4.927225312689828	8.776306299444418	0.0	0.0	0.0	0.0	0.0	2.415076238613283	0.0	0.0	9.376098776654828	0.0	0.0	0.0	0.0
TCGCTCTCGAAC-D06-MA_S3	0.0	0.0	0.0	6.019959680998947	0.0	0.0	0.0	0.0	60.78457019262509	0.0	0.0	0.8009026523041672	4.484318028391171	0.0	1.462066281040518	0.0	0.0	81.63134104347269	0.0	0.0	0.0	6.760285704953323	0.0	0.14529156444453692	2.4238700526449266	0.0	0.0	0.9520669518024846	0.0	2.432840468279737	0.0	0.0	0.0	7.395853850295155	2.9793311435818204	0.0	0.0	0.0	0.0	0.0	0.0	4.14556970989355	0.0	7.89425264051247	0.0	0.0	0.0	0.0	0.0	0.3853464736509421	0.0	0.0	0.0	0.0	0.0	40.16000332140027
AAATGGCCCCAC-D06-MA_S3	0.0	0.0	5.400834959364638	3.2006602810520093	0.46386471908182997	0.7090260320022943	5.357215287476796	0.0	7.215498347961119	411.93299686769427	0.0	0.0	0.7161491351174702	2.5281716054469316	0.0	1.1941600190445738	0.0	5.9435689936297464	0.0	0.0	0.0	0.0	0.0	0.0	0.0	0.0	0.0	0.0	0.0	0.0	0.3275685997295798	0.0	0.7043183875671623	162.36427063404938	0.5127095617856372	0.0	0.0	0.0	0.0	2.89234478961054	1.1098244624059617	0.0	0.0	97.14247445023726	0.0	3.4028990469079603	0.0	0.0	0.29978739575859853	0.0	0.5314989064293261	0.0	0.7395914549962458	8.255797475373093	1.4156944927057882	0.0
CGTTTAACCGTA-D06-MA_S3	0.0	3.2830833551344165	0.0	0.2535591489593416	0.0	20.94808885770249	0.0	0.0	3.489625705587594	0.0	0.0	0.01573193303250607	0.0	0.0	13.624070134733365	0.0	2.170136642989492	13.765514701159633	0.0	1.8377845322723625	0.0	6.606859762268623	0.4932546620130794	4.27513823572842	1.59436233338038	0.0	0.0	0.9819387159270817	3.563564698570195	3.660773589872169	9.651568099355927	0.0	0.659089835261115	4.664751441349586	0.27458096442504815	0.0	0.0	4.248431489630881	0.0	0.8465016699213328	1.0890180022849576	3.9056359317209246	3.8948588828868616	0.0	6.436564133937586	8.034823485222123	3.44660371012524	0.0	0.0	4.602597339485167	0.0	125.54041245405216	1.2347370228394023	0.0	16.252370258600287	0.0
AGAACCCGGTTC-D06-MA_S3	0.0	0.0	0.0	3.366028603807474	0.0	0.0	0.0	0.0	31.82833541395782	0.0	0.0	7.846769185302562	0.0	0.0	0.0	24.97905771812607	8.253986271753476	191.41074164011056	0.39612852315622005	1.1229041548618073	0.0	0.0	0.0	0.0	0.0	0.0	0.0	0.6511717586558975	0.0	402.92145075360185	0.0	0.0	0.0	0.0	0.0	0.0	0.0	0.0	10.292331156468471	0.0	0.0	11.677147877099689	0.0	0.0	0.0	0.0	0.0	0.0	0.0	0.0	0.0	0.0	0.0	0.0	0.0	17.639981538033556
AGTCATCAGGGT-D06-MA_S3	0.0	0.0	0.9723220053409192	0.0	0.0	0.0	0.0	0.0	1.2077234229508216	12.108682511434274	0.0	1.5389180658692068	5.37438296447514	0.0	0.0	0.0	0.0	5.840160825828078	97.56962212876402	0.0	0.0	0.0	0.0	0.0	0.0	0.0	0.7536613442435742	0.0	0.26239300499498125	6.285622318022562	0.0	21.19153988258689	0.0	1360.5598398156087	0.8237484344898433	0.0	0.0	25.454101144612764	0.0	0.33910980161892884	0.0	0.0	0.0	156.17229792925605	0.0	0.0	0.0	32.896789026871176	0.0	0.0	0.0	0.0	0.0	3.8550210825635705	0.0	1.6070142657847157
ACAAGGAAGGCA-D06-MA_S3	0.0	6.431913951282626	0.0	0.0	0.0	18.18989210252348	0.0	0.0	0.0	0.0	0.0	0.0	0.0	350.4880099661072	0.0	0.0	0.0	5.613784874789991	0.0	12.574726422443401	6.936395460304534	0.0	1.2104735815408103	51.57082361345686	0.0	18.389538259999256	0.0	0.0	0.0	0.0	0.0	0.0	0.5941978505472243	0.28010114687430704	0.0	10.242604640543698	0.0	1.10297395836739	0.0	1.6807475109315004	0.0	0.0	0.0	0.0	0.0	0.1917770941555782	0.0	0.0	0.774033180312466	0.02412249278168767	2.1402172148896983	0.0	4.506173320462557	0.0	0.0	2.816801674794608
TCTCAGTCCGCT-D06-MA_S3	0.0	0.0	5.027813470789069	0.0	0.0	0.0	5.2263998216777185	0.0	35.77926321292707	314.7509367957691	0.0	0.29079334174321364	0.0	0.6094147529214369	0.0	0.6661484173314186	0.0	0.0	9.607218933246129	0.0	0.0	0.0	0.9587213399383602	0.0	0.0	0.0	0.41243394023535285	0.0	0.0	0.0	0.0	0.0	0.0	357.83201865434347	1.9846441392844854	2.5461692157403872	0.0	0.0	1.594488398123892	0.0	0.0	0.28816505824588234	0.0	0.0	0.0	0.0	0.9908269600180462	4.535235014450091	0.0	0.0	0.0	0.0	0.0	0.0	0.1171934014840612	0.0
ATTGAACCACAT-D06-MA_S3	0.0	0.0	0.0	1.025449771186067	0.0799190742349312	0.0	6.610587971537805	0.0	2.0102316250934438	349.7289682759454	0.0	0.0	0.0	0.0	9.028886952230703	0.0	0.0	0.0	0.0	0.0	15.076439531318863	0.0	4.658469793192501	0.0	1.175702344031265	0.0	0.0	0.0	2.4924826953805947	4.5284556618797716	1.3874453895394943	0.0	0.0710775823017543	269.9092428816508	0.0	0.0	0.0	0.0	5.2303298149967254	0.0	0.0	0.6825055533647771	7.6192758956357	0.0	0.0	3.287103180518504	0.0	30.767491252639037	2.186886181880956	0.0	0.25514941207074526	2.957123146451239	0.0	0.0	0.0	0.0
GTGTACCTGAGA-D06-MA_S3	0.0	0.0	0.0	9.159369050325624	0.6931271296510289	51.76034555525032	0.0	2.3168950765121754	15.040207900954673	7.462414041854945	0.0	21.731672806461525	0.0	0.0	0.0	0.0	0.0	8.118368084045661	0.0	1.2807149229583303	3.4373786876622687	2.1657953782161816	3.4406566628326005	3.839969450146598	0.0	0.5685120665356561	1.073071969549437	0.0	0.0	0.0	0.0	0.0	0.0	3.5659337832002493	0.0	0.0	0.0	0.0	0.0	0.0	0.0	0.0	0.0	0.0	0.0	0.0	1.4674326515530056	0.0	0.0	0.0	0.0	124.58776348669087	0.494062421839148	0.0	0.0	0.0
GGAAACTAGCGC-D06-MA_S3	0.0	3.0183816263357626	0.0	0.0	0.0	0.0	0.0	0.0	7.673616300896392	350.4448821658408	0.0	0.0	0.7358175132987321	0.05445916876658791	0.0	0.0	0.0	6.583435008075948	0.0	1.2395092537919303	1.295645786048585	6.824917473283099	0.0	0.0	0.0	0.0	0.2234926335178703	0.0	0.0	0.0	4.540243886336847	0.0	0.0	156.7463743169963	0.0	0.0906276384463838	0.0	5.373031031215799	0.0	0.0	0.0	0.0	0.0	0.0	0.0	0.0	0.5052044413462174	0.0	1.0611432280802446	0.0	0.0	1.408461545279371	0.0	0.0	0.0	0.0
GCTCCATTAGCG-D06-MA_S3	0.0	0.0	0.0	0.0	0.0	5.779997220256549	0.0	0.0	0.0	7.101017118892535	0.0	0.0	341.1224456437051	0.0	0.0	0.0	0.0	0.0	2.6600563263933648	0.0	0.0	0.0	0.0	0.0	0.0	0.0	0.0	0.0	0.0	0.0	0.0	0.7816265100334002	0.15652396321066034	0.9878212998865525	0.0	0.0	0.0	1.095670210540141	0.0	2.6441368765724453	0.0	0.0	0.0	2.0659368238369207	14.732914980611499	5.454908249840675	0.0	0.0	0.0	0.0	0.0	12.04371880398427	89.36232945917982	0.0	0.0	6.208322623965527
TGTATACATAGG-D06-MA_S3	0.0	0.3841253252812843	0.0	3.8772639910044826	0.7813838070087471	0.0	0.0	7.1838296505025205	72.0243757021651	0.0	0.0	2.5792578003249127	1.9935885244584923	0.0	0.0	0.0	0.0	57.719078297284234	0.0	0.0	0.0	13.399032130565107	0.0	28.4379033638802	0.4940316781973327	0.0	0.0	0.0	0.0	0.0	0.0	0.0	0.0	0.0	1.2663913022838682	0.0	0.0	0.0	0.0	0.0	39.35101692542225	2.0337528867736494	0.0	3.309048341689886	0.0	0.0	0.0	0.0	0.0	0.0	0.0	0.0	0.0	0.0	0.0	19.518305067455895
AGCCACCCGCTT-D06-MA_S3	0.0	0.0	12.601977616880875	0.0	0.0	1.2709324281769234	0.0	0.0	46.31749048051343	0.00908447250743312	0.0	12.191971285522422	0.0	0.0	0.0	0.0	0.0	118.39417010435655	0.4047230164443604	5.9431058570851425	9.928387903648781	20.72026478333149	0.0	0.0	0.0	0.0	0.0	0.0	0.0	1.3933826945665164	0.0	0.0	1.2270805168681873	0.0	1.1801991336749778	0.0	3.415572451997849	0.0	2.159197721635397	0.0	0.0	2.6214250711242353	0.0	0.0	0.0	0.0	0.0	8.740650767580018	0.5933856752813991	3.7065569235396874	0.5279080350945864	2.590792733130741	0.0	0.0	1.1169406904939998	7.909184534936829
GCATTGCTCCGC-D06-MA_S3	0.0	0.0	0.22119300891785407	0.0	0.0	0.0	0.0	0.0	1.4155447892963116	0.0	0.0	0.0	19.17221305348451	0.0	0.0	0.0	2.306609397771696	8.520012314250806	0.0	0.0	0.0	0.0	0.0	0.0	0.0	1.1016059816766066	0.0	0.5700472679597977	0.0	2.188772355982657	203.31863394473893	0.0	0.00856297277233835	2.1052895855151306	3.519966943475369	0.05076525376340774	0.0	0.0	0.0	0.9997431244633003	0.0	0.0	0.0	9.093738031195224	7.1505204816059145	0.0	0.0	0.0	1.3823359370918655	0.0	0.0	45.39396020556859	0.0	2.3025165156559626	0.0	0.3321536222037222
ATTAGGGTCAGG-D06-MA_S3	0.0	0.0	7.388177419604954	0.0	0.0	0.0	0.0	14.129340017759153	57.40470697963926	146.93882118605111	0.0	1.6805247275308879	0.0	0.0	0.0	5.910632296692242	0.0	0.6540197493388649	5.7670356502747895	0.0	0.0	0.5522465094063311	0.0	0.0	0.0	1.029660913057903	0.5708112851547404	0.0	0.0	0.7582876474923803	0.0	0.0	0.3622964577182558	1.4246600650715668	0.788198688926906	0.0	0.0	0.0	0.15616970780596856	0.0	0.0	1.0782379631974923	0.0	8.602640611071273	0.0	0.0	1.8026038424348774	75.79222686797793	0.0	0.0	0.0	2.7826678260042113	0.0	0.0	16.50020135224997	5.442046013529775
GCACCGGCCATC-D06-MA_S3	0.0	31.770100812288327	0.0	0.0	0.0	1.4970847494099853	0.0	9.38777875618868	2.080034337424819	0.0	34.20016529042722	0.0	2.0939075746796147	0.4556739037278744	0.0	0.0	0.0	9.933192198079727	3.0970458605706126	1.4451866781734608	0.0	0.0	0.0	0.0	0.0	7.114888539435415	0.0	0.0	0.0	9.175023967223137	0.0	0.0	1.394919033781614	0.0	4.067166358359282	0.0	7.0651200233879194	0.0	0.0	1.1450052167150233	4.6343263173653	4.695360715255677	0.0	0.0	0.0	4.602436379718153	45.743193124716775	0.0	0.0	0.0	9.914907834012132	9.187506903128698	0.0	16.600511127568133	0.0	3.4416121135966122
CCAGAAACGCAA-D06-MA_S3	1.4317780424275393	0.0	0.0	0.0	0.0	2.6528812612414696	0.0	3.906923973722113	66.09066406692372	0.0	0.0	0.0	0.0	0.0	0.0	0.0	0.0	91.767129959674	1.0368870212100207	0.0	0.0	1.0222149150209427	0.0	0.0	0.5717893451224971	1.735675185708512	0.0	0.0	0.0	0.0	0.0	0.5227097465857754	0.08880298425440088	6.222491483683146	4.679448834676782	0.5237804759771085	0.0	0.0	0.0	0.0	0.0	0.0	1.8873572741649174	0.0	0.0	0.0	0.0	0.9527591520164316	0.0	0.4221625464512185	0.0	0.0	0.0	0.0	0.0	31.30092939235412
AACTTAAGTCTG-D06-MA_S3	0.0	2.9227799537909704	0.0	0.0	0.0	0.0	0.0	0.0	28.83358431344366	321.6800632694259	0.0	1.5299407965219567	2.387030601047914	5.333545096432695	0.0	0.0	0.0	1.8297488158801498	17.277354015998398	0.0	0.0	1.769335630350827	0.0	0.0	0.0	0.0	0.0	0.0	0.0	0.0	0.0	0.0	0.0	61.98649510313082	0.0	0.0	0.0	0.0	0.0	0.0	3.2682357612956037	0.0	0.0	0.0	0.0	0.0	0.0	16.447137490550915	0.0	0.0	0.0	0.0	0.0	0.0	0.0	1.6749457114776574
CGCTTTGCCGCG-D06-MA_S3	0.0	0.0	0.0	0.0	0.0	0.0	10.380675589217034	0.0	0.0	0.0	0.0	0.0	0.5857020337038231	0.0	0.0	451.6085521752147	2.781738196195101	0.0	0.0	0.0	385.2912719946819	0.0	29.905254835948295	0.0	0.0	1.2538553794629435	0.0	0.6785499076991975	29.75990911946732	0.0	5.21350406339912	10.794268135322532	0.0	0.0	10.951267622786474	0.0	0.0	0.0	0.0	0.0	0.0	53.08654328479444	7.7694248636617385	0.0	0.0	0.0	0.0	0.0	0.0	4.8470303004854145	0.0	0.0	0.0	0.08812414400284461	11.26071573270556	0.0
TGCCAGCGTGTA-D06-MA_S3	0.0	0.0	0.0	0.2220948606689883	0.0	0.0	0.0	0.0	0.0	441.66373512968283	0.0	5.002323411014832	0.0	1.6518313397455602	0.0	0.0	0.0	2.977050994904772	0.0	0.0	0.0	2.883409534087998	0.0	0.0	0.0	0.0	0.0	0.0	8.065866521301462	0.0	0.0	0.0	0.0	0.0	0.0	0.0	0.0	0.0	0.0	0.9466739445923784	0.0	0.0	5.842763577575435	86.5715893818855	7.686325622277489	0.0	2.240027914263754	112.76321929988082	0.0	0.0	0.0	0.4254623529041094	0.0	0.0	1.4369233239638621	0.0
CGGCTGACGCCC-D06-MA_S3	0.0	3.118458631470949	0.0	0.0	0.0	0.0	0.22901259581583308	3.1048962277498013	46.59323592012133	0.0	0.0	9.34392391405902	4.249255567621324	0.0	7.75758178780941	0.0	0.14396643054184258	146.64685825858606	0.0	0.0	0.0	6.4795115541457555	0.0	1.436915315580208	6.004904921269712	11.470336369293953	0.0	0.8093449763994204	0.0	0.0	0.0	0.0	3.087060537860842	4.78960860782086	0.0	3.144701668960618	0.0	0.0	6.335722958439766	0.0	0.0	0.0	0.0	0.0	0.0	4.973301451118971	0.0	7.996333406800628	0.0	4.984193558448755	0.9715923084625026	2.010496591126141	0.9395177538106022	0.0	0.0	25.219144235413083
GCCGCGTCGAGC-D06-MA_S3	1.073518394755876	0.0	0.0	3.7485821696693513	0.0	0.0	0.25302409626467554	0.0	9.300171531665658	339.17144911325295	0.0	0.0	0.0	0.0	0.0	0.0	0.0	0.0	0.0	0.0	5.006739177040503	8.180315048434418	0.0	0.2885353002384281	2.115486451797637	0.0	0.0	1.3147177781287276	0.0	0.0	1.2639440179313848	0.0	0.0	283.97378525462966	0.0	0.0	0.0	0.9394699354334742	0.0	0.0	0.0	2.850788795636464	0.0	0.0	0.0	0.0	0.875350494297909	0.0	5.13914214400885	2.2305118883012924	0.0	0.0	5.202435607678336	0.0	0.0	0.0
CCCCTCGTCCAC-D06-MA_S3	2.4979448014403585	0.0	0.0	0.0	0.05553521288480311	4.114115208724474	0.0	0.0	40.48748641847235	0.0	0.0	1.447786298571156	0.0	6.746374559382073	12.241543739146461	0.0	0.0	205.8288753822685	3.935514698585414	0.0	0.0	13.009052681720371	0.0	0.0	0.0	0.596520217659744	0.0	0.0	0.0	3.726428164758734	0.0	0.0	0.0	3.6777073361167716	2.1102014953576083	0.0	0.0	0.0	2.7366961859106866	0.0	5.0201031369353855	7.966978931111735	0.0	0.0	0.0	0.0	0.0	0.0	0.0	3.509711924771388	0.0	0.0	0.0	0.0	0.0	34.587553880004
ACGGTGACATTC-D06-MA_S3	5.880033241498769	0.0	0.0	0.16964507806003426	0.13589258739926804	0.0	1.729118118395706	2.5341062053404393	40.82655375817408	34.45099617006514	0.0	4.5382611736836145	0.0	0.0	0.0	0.0	0.12652070193216947	4.315891186065437	1.011214825527832	0.0	0.0	0.0	0.0	0.0	0.584365748076547	5.408574933126361	0.0	0.0	0.0	3.527022211834322	0.0	0.0	0.0	6.377801139850134	0.0	0.9272933081491302	0.0	12.56690326200744	0.0	0.752707895263385	0.0	0.0	3.974149861309789	2.502805327125119	0.0	0.0	0.0	142.26190300001332	0.0	0.0	0.0	2.0693081046435777	0.0	0.0	0.0	0.0
AACCGAACCCCG-D06-MA_S3	0.0	10.099450988708606	0.0	2.1126591594461708	0.6920535307590815	0.0	3.5590118395233192	0.0	71.94766700805435	38.35853791728555	0.0	1.7864035191675462	0.0	1.3826616902356397	0.0	0.0	0.0	0.0	0.0	1.4449075117363668	0.0	0.0	0.0	0.0	0.0	7.870719225945055	0.0	0.0	0.0	0.0	0.0	0.0	0.0	0.0	0.0	0.0	0.0	0.0	0.0	0.0	0.0	2.779223426357107	0.0	0.0	0.0	0.0	0.0	48.966114292525845	0.8280780947997387	1.5020360847899896	0.0	0.0	0.0	3.0638011645316268	0.5676763316297656	0.0
GAGACGCCATGT-D06-MA_S3	0.5622465919980598	0.0	0.0	0.5818389346384726	0.0	1.3451024818938648	0.0	0.0	60.11098992836016	0.0	0.0	0.0	0.0	0.06871312470411395	0.0	0.0	0.0	45.28842012432094	3.6733404569251062	1.380958137390144	0.0	4.388153088547486	0.0	3.919682067973547	1.352548849185707	0.0	0.0	0.0	1.5097209762108053	2.8146049505810593	0.0	0.0	0.0	1.8130219083399484	0.4741893257718059	0.0	0.0	0.0	0.0	0.0	0.0	0.0	5.3469073480824	0.0	0.0	0.0	1.766612478436373	0.0	0.0	0.0	0.0	0.0	0.0	0.0	0.0	15.27412411034257
GCTTAATGGGGA-D06-MA_S3	1.0498278597476158	0.0	3.690130439812577	0.0	0.0	0.0	0.0	8.918283905756297	99.33389229727771	0.0	0.0	1.1511115460436565	0.0	0.0	0.0	0.0	0.0	3.703953838972539	0.0	10.062077628454736	0.0	0.0	0.0	0.0	0.0	0.0	0.5430801500342741	0.0	0.0	0.627954239781846	0.06527350678868067	0.0	0.0	4.21282262646632	7.846883533850855	0.0	0.0	0.0	4.7517241709163445	0.0	0.0	0.0	2.3791774296248547	0.0	0.0	0.0	0.0	8.85207456500275	0.0	0.0	0.0	0.0	2.44868901260917	0.5725616482401162	0.0	0.0
GTCAGCCATGCA-D06-MA_S3	9.040128158849454	0.0	0.0	7.03939516271013	3.736422276109533	0.0	0.0	2.403352822778148	0.0	1.5564290183553213	0.0	0.0	0.0	0.0	28.048411986385826	641.4976264872977	4.223048552308159	388.1969042004558	0.0	8.071494929054042	19.63245960139441	0.0	8.304561967906888	0.0	0.0	0.0	2.6379423026431184	0.0	17.274260228710475	0.0	0.0	0.0	2.112268409483733	0.0	0.258181206325032	0.0	1.288888560615576	0.0	13.301132252860162	0.0	7.666897891996429	15.24015708303336	0.0	0.0	0.0	0.0	0.0	0.0	0.0	5.973173110068328	0.0	0.0	10.927648493114273	0.0	0.0	0.0
GGCACGACCTCT-D06-MA_S3	0.0	1.5381277904494879	2.3812501805520556	24.579368252069273	0.0	1.3041472750662146	0.0	0.6408711219794978	46.42846446269475	0.0	0.0	2.867680148725562	0.0	5.571495535783058	0.0	0.0	14.684721385541895	0.0	2.308031085019564	0.0	86.27267279215864	0.0	0.9188647871779632	0.0	9.887702660649063	0.0	0.0	4.162991491286143	0.0	0.0	0.0	0.0	0.0	0.0	0.31142110661011935	1.4389193436632854	0.0	1.4545043391408663	0.0	0.0	0.0	0.0	0.0	0.0	5.554519617665032	0.0	2.7032405685173915	0.0	9.347138417436366	1.8933676924281133	0.0	6.417791765061607	0.0	8.95059065613754	2.269793400030388	0.0
CGCATCGGCTTT-D06-MA_S3	4.10847844170613	1.8270966673149367	0.6594361333036626	1.642912034431625	0.0	0.0	0.0	0.0	22.03902396189891	0.0	7.988198362056671	3.6444989269893946	0.0	0.0	0.9111585898532856	0.0	0.0	276.4074784755338	0.0	9.761904095199954	3.6054852502347505	0.0	0.0	0.0	0.0	0.0	0.0	0.0	0.629589038972888	2.2072813908146505	0.0	0.0	2.3825796369929337	0.0	0.0	0.0	0.0	0.0	0.0	0.0	0.0	0.0	0.0	0.0	0.0	5.02233310459107	0.0	0.0	0.0	6.539280787354276	0.0	0.7341944292655604	0.0	0.0	12.771555217899554	27.365001541112722
AGCCTTGGCATG-D06-MA_S3	1.167518573556081	0.0	5.150150999010625	0.0	0.0	0.0	0.0	7.531240908344042	68.59236441020774	0.0	0.0	0.7993161331632792	0.0	0.0	0.0	0.0	0.0	0.0	2.4564403891888404	0.0	6.808185187918756	2.350995873176227	0.0	0.0	0.6114598199760727	0.0	0.0	0.0	0.0	0.0	0.0	1.842637173369539	0.43839914167635086	0.0	0.0	0.0	0.0	3.9948116545399976	0.0	0.0	0.07320371593504438	0.0	0.26512797192794374	0.48151743592165586	0.0	0.0	2.7084134150461616	94.41060333945744	0.0	0.0	0.0	0.9581562039709153	0.0	1.1196554572162678	5.442765529281893	0.0
CTGCGTGTCAAG-D06-MA_S3	0.0	38.30245186857919	3.7651130754563655	0.0	0.0	1.3324227996490108	0.0	0.0	0.8633316092864666	0.0	29.415552675575544	0.0	6.9696435247269575	0.0	8.598817337249029	0.0	0.0	0.0	2.7124084509609108	0.0	0.0	0.0	0.0	8.077504458911523	0.0	0.0	0.0	0.0	0.0	0.0	1.1084178166491847	0.0	0.0	0.0	0.0	1.4095993626426289	0.0	4.249255609766263	0.0	0.0	3.8361264796456442	0.0	0.0	0.0	0.0	0.0	101.40957596653939	0.0	0.0	0.0	15.848360515961323	4.134048765209484	0.0	0.0	0.0	10.028777170208452
GGAAGAGCCGGT-D06-MA_S3	0.0	0.0	0.0	434.5711534411394	0.0	0.0	0.0	0.0	6.1435274708895715	0.0	0.0	3.0075350346212644	0.0	0.0	0.0	0.0	4.517522266670916	0.0	2.401355514460603	0.2328547456815967	0.0	0.0	4.08386073918443	12.921470258323572	41.47913093314086	1.2195071431607596	7.043262784564493	20.772696958297118	0.0	0.0	0.0	0.0	0.0	6.267408723211119	0.5071115091700388	115.78824094001067	0.0	0.0	0.45954730455949283	14.800200440313926	0.0	0.0	0.0	3.67475743850402	0.0	0.0	6.193454964331313	0.0	0.0	0.0	0.0	1.067431930782248	6.345623557329971	0.0	2.487973491579033	1.8421329444244303
GAGCCCAGAAAC-D06-MA_S3	0.0	0.0	0.0	0.0	1.1391867992882798	0.0	0.0	0.0	83.10991136626471	0.0	0.0	0.738648289909629	0.9399672568418472	0.0	0.0	0.0	0.19028596215550256	0.019452953651961716	0.0	0.24165182756408088	0.0	3.164018150650699	0.0	0.0	0.0	0.3645413690430336	0.0	0.0	0.0	0.0	0.0	0.0	0.0	4.963365489349253	4.509801581386794	0.0	1.0086120737458735	1.3319477827560773	0.0	0.8691490261831463	0.0	0.0	3.4942242450002694	8.22399314274115	1.8743409155436885	0.0	0.0	17.355897564254406	0.0	0.0	0.0	0.0	0.005224697049047208	0.0	0.0	33.375625954883375
CTAGAATGGCTC-D06-MA_S3	6.171439788922193	0.0	0.0	0.0	0.0	0.0	0.0	8.013143635494698	47.661813312161925	0.0	0.0	14.415105187619945	0.0	0.0	0.0	0.0	1.057182288058847	171.68136989969506	0.0	0.0	0.0	1.8843348264168724	0.0	0.0	0.0	0.0	0.0	4.573369509830892	0.0	0.0	0.0	0.0	0.8893233034939649	0.0	1.211453040219477	0.0	0.0	0.0	0.0	0.0	0.0	13.149765019021718	0.0	1.1166752925415724	0.0	0.0	0.0	3.4566391040503484	0.0	0.28713966127327917	0.0	1.7146724352415834	0.0	0.0	5.752370056491707	38.869264994541226
ACTAGGAATTTA-D06-MA_S3	0.0	0.3449117065098141	7.745105556749473	0.0	0.0	0.0	0.0	0.0	60.472654706735476	0.0	0.0	20.17398963112966	0.0	4.143064774318752	0.0	0.4648467996260043	0.0	94.75708404462658	2.380255880206447	0.0	0.0	13.955022978690476	0.0	0.0	0.0	9.253097606100841	0.0	0.0	0.0	0.0	0.0	0.0	0.0	2.457925364422991	0.0	0.0	0.0	0.0	0.0	0.0	0.0	0.0	0.0	0.0	0.0	3.2051943919624004	0.0	13.94316229056338	0.0	0.6245227772512459	0.0	0.41076746409439263	0.0	0.0	0.0	8.322699983923185
GCACGGGCTAAC-D06-MA_S3	0.0	0.0	0.0	0.0	0.0	0.0	0.0	2.703517392490262	46.89336024336725	0.0	0.1316936129041973	10.74492919544385	0.0	0.12075674257060447	0.0	0.0	0.0	144.28999715797977	0.0	5.506384988906166	0.0	12.538167258899852	0.0	0.0	1.2042118620291267	6.5073013056953055	0.0	0.0	0.0	0.0	0.0	0.9699907041960488	0.0	0.0	0.0	0.0	0.0	0.0	0.0	0.0	0.0	14.698177081238828	0.0	11.403080860804211	0.0	1.3797102396522576	2.32863390671779	5.661844035128689	0.0	3.9205108024192517	0.0	0.0	0.0	0.0	0.0	8.23447966207723
AGAGCTTGGGTT-D06-MA_S3	0.0	0.49950222062359156	1.2757929961160912	0.0	14.998002269958596	6.644401019069207	0.0	0.0	14.377494818424706	5.8462072622570735	0.0	0.14950941435102744	0.0	2.7025587101645647	0.5370262908414637	4.522679386597654	2.0895725385749615	17.64110038392603	0.0	0.0	0.2894116066754361	4.371571869008772	2.6110595719924743	0.0	0.0	0.0	0.0	9.997581630487582	0.0	0.0	0.0	0.0	0.0	3.8412970025107382	0.0	8.64741256847899	0.0	0.0	0.0	72.36079285775865	0.0	3.6216537286078534	0.0	0.0	0.0	0.0	0.0	2.292791859296039	221.89992818859614	1.4006534410852955	1.8708777620313797	0.0	2.6553066417551436	0.0	0.0	0.0031046395528371096
TATGCACGATCC-D06-MA_S3	0.0	0.0	0.0	0.0	0.0	0.0	0.0	0.0	16.911435992827975	223.7167651512278	2.8739629164943477	0.0	0.0	1.598896139579361	0.0	0.0	0.0	0.0	0.0	0.0	0.0	0.0	0.0	0.0	0.0	0.0	0.0	1.9856714535736848	0.0	0.0	2.0016376464502175	14.881672577958774	0.5901340230442679	31.284798928868867	0.0	0.9198656633385116	0.0	0.0	1.0285392431963383	2.6918084963565674	0.0	0.0	1.0921658149816496	0.0	0.0	0.0	0.0	49.481420345857664	0.0	0.0	0.0	1.0635445124994527	5.172863520720966	0.0	0.0	0.0
ACGCACTGTCCG-D06-MA_S3	0.0	0.0	0.0	0.0	0.0	0.0	0.0	0.0	55.196228865938735	0.0	0.0	5.408999578426463	4.734554494305558	0.0	0.0	0.0	0.0	5.034758748588678	0.0	0.0	0.0	0.0	0.0	0.0	0.0	0.0	0.0	0.0	0.0	0.0	0.0	0.0	0.0	9.85258998863567	0.0	0.0	0.0	0.0	0.0	0.46399978441232964	0.0	0.0	0.0	0.0	0.0	0.0	2.2418916655348946	64.54272504653211	1.7118056578742922	0.0	0.0	2.3877834982250046	0.0	2.0021824196630664	0.3187078045657676	12.475631835072754
TTCTAGGTCAAG-D06-MA_S3	0.0	0.0	2.6124740883851154	0.0	0.0	1.5833715327011952	0.0	0.0	79.99363657600009	0.0	0.0	0.0	0.0	2.1583734704939928	0.0	0.0	0.0	43.99205086731955	0.0	0.0	0.0	6.655219846728639	0.0	0.0	0.2817519904776843	8.273224177326	0.0	0.0	0.0	0.0	0.0	0.0	0.0	0.0	0.0	0.0	0.0	0.0	0.0	0.0	0.0	0.0	0.0	0.0	0.0	0.0	0.0	0.0	0.0	0.0	0.0	0.0	0.0	2.424478149999895	13.24485524224705	6.399347867505719
CTGGATGTCAGC-D06-MA_S3	0.0	0.0	0.0	0.0	0.0	0.0	0.0	0.0	23.82812394028446	355.76114868707407	0.0	5.97911985896943	0.0	0.0	0.0	0.0	0.0	0.0	0.0	0.0	0.0	0.0	7.79212576453808	0.0	0.0	0.0	0.0	0.0	0.0	0.0	2.1156737168872604	0.0	0.0	167.36745222159226	0.0	0.0	0.0	0.0	1.4876620701481456	0.0	0.0	0.0	0.0	0.0	0.0	0.0	0.0	26.257772064989766	0.0	0.21034900336165327	2.131904016310693	0.0	0.0	0.0	0.0	0.0
CAGCTGCCGACC-D06-MA_S3	0.0	0.0	0.0	0.6892384637692073	0.11444220580592433	1.402506769459428	0.0	9.579644326601025	60.59657153327226	0.0	0.0	4.162938425467189	0.0	0.0	0.0	0.0	0.30988257848926815	0.0	11.459471169889675	0.0	0.0	0.0	0.0	1.4539292513346074	0.5663295587074824	0.0	0.0	0.0	0.0	0.0	0.0	0.0	0.7929929198502844	0.0	2.852405961816293	0.0	0.0	0.0	0.0	0.0	0.6624675881646475	0.5624746260404865	0.0	0.0	0.0	0.0	2.9753205064264514	39.45904285534172	0.0	0.518913666690251	0.0	3.7587130605334518	0.0	0.0	0.0	17.79251818368582
ATAAACTAGAAT-D06-MA_S3	0.0	0.0	2.4427497175207837	0.0	0.0	0.0	0.0	4.974072012747763	0.0	0.0	0.0	10.558148019070627	0.0	0.0	0.0	0.0	0.0	0.0	0.0	0.0	0.0	0.0	0.0	0.0	0.0	0.0	17.560022701187535	0.0	0.0	0.0	0.0	0.0	0.0	0.0	0.0	655.2778725988529	0.0	0.0	0.0	0.0	0.0	0.0	2.51911616142512	0.0	0.0	0.0	0.0	0.5649783274216309	1.9686989176776006	0.0	0.0	0.0	0.0	0.0	0.0	0.0
TATGAGCAGAGN-D06-MA_S3	0.0	0.0	0.0	20.435454398582838	192.92495522709945	0.0	2.4431998619194717	0.0	0.0	2.4727822139187583	0.0	0.0	0.0	0.0	2.4038359306223196	0.0	0.24038719433084474	3.107022282041255	0.0	6.3879082728728855	0.0	2.442860191074529	0.0	0.0	8.699710825261366	3.300832046783862	0.0	0.0	0.0	0.0	0.0	0.0	3.0512569921619295	1.9693166903555355	0.0	4.959507955750691	0.0	0.0	0.0	108.6015433267789	0.0	0.0	0.3995736566735865	1.2896094363442665	0.0	0.0	0.0	0.0	16.814480696999063	2.901658049891689	0.0	1.9181315586066776	0.0	1.0303076221327951	0.0	0.0
GGAGGCAGCCTT-D06-MA_S3	0.0	0.0	3.225548230108671	0.0	0.0	0.0	0.0	0.0	28.30389909546442	279.3472323304613	0.0	0.7290493601977852	0.0	2.16741372691449	0.0	0.0	0.0	5.5357647734699444	5.431670236191271	2.1016270166523814	0.0	0.0	0.0	0.0	0.0	0.0	0.0	0.0	0.0	0.0	0.0	0.0	0.0	71.73447617256656	0.0	4.8555711255568506	0.0	0.0	11.511533138012885	0.0	0.0	0.0	0.0	0.0	0.0	0.0	1.9920284842138187	46.067082238217544	0.0	0.0	0.0	3.6218855198636075	3.68655569559041	1.7061977704196842	0.0	0.0
GATCCCATACTC-D06-MA_S3	0.0	5.481125222054671	0.0	2.418556964561053	19.679086937104977	0.0	0.0	0.0	0.0	4.197361270564407	0.0	0.0	0.0	2.4828320445359235	7.641537435090479	0.0	8.482825708293243	0.0	0.0	0.0	0.0	0.0	0.0	0.5407233741478815	0.0	0.0	0.0	0.0	0.0	0.0	2.3681896798967417	0.0	308.0726377204117	2.1312558554566112	0.0	3.330052802268557	0.0	3.671255322485526	3.829422742476968	0.0	0.0	0.0	0.0	0.0	0.0	0.0	0.0	2.2998029769346555	67.2743077868604	0.8709277421896008	0.0	5.3431399933859804	0.0	0.0	0.0	0.0
TACAAGCACTAC-D06-MA_S3	0.0	0.0	3.0585533289901914	0.7473858297685332	0.0	0.0	0.0	0.0	63.70847217631494	0.0	0.0	0.0	0.0	1.77880184602502	1.9993376083625984	1.6967193716059803	2.5392202491860956	0.11965887217065531	0.0	0.0	0.0	0.0	6.966721695813291	0.0	0.037008652855922634	0.0	0.0	0.22629320568720787	0.0	0.0	0.0	3.556337155751684	0.6349749636600204	6.228495796604973	0.0	0.0	0.0	0.0	0.0	0.0	0.0	2.842471225097407	0.0	0.0	0.0	0.0	0.0	95.9238023197805	0.0	0.0	0.0	0.0	0.0	0.0	0.0	0.5465265150940972
GCATCGAGAACG-D06-MA_S3	0.0	0.0	5.833564474755126	0.0	0.0	0.0	0.0	0.0	0.0	0.0	0.0	0.0	167.74851464856147	31.423679874782497	0.0	1.621445908024856	0.0	0.0	0.0	72.53365468973188	0.0	43.45861167443718	0.0	141.0483670570893	0.0	0.0	0.0	0.0	0.0	0.0	207.4098866875175	0.0	0.0	0.0	0.0	0.0	0.0	0.0	0.0	0.0	0.0	0.0	0.0	0.0	0.0	0.0	0.0	0.0	0.0	0.0	0.0	0.0	0.0	0.0	0.0	0.0
CTCTATAGGTGA-D06-MA_S3	0.0	0.0	0.4407731825792601	0.0	0.0	9.614736941369438	0.0	0.0	0.0	0.0	0.0	0.0	1.6037471652204316	0.0	0.0	1.2361095693796165	0.0	0.0	0.0	0.0	0.0	0.4540599842609268	0.0	0.0	0.0	0.0	0.0	0.0	0.0	1.9734211289832577	0.0	0.0	2.0456108336363736	0.8372612504997899	0.2544772919758721	2.7296384896244517	0.0	0.0	0.0	0.0	0.20115437597021374	0.0	0.0	0.0	35.58020319831683	0.5989665626901185	0.0	0.0	0.0	0.0	0.0	186.2038289192815	5.149774461876531	0.0	0.0	0.0
ATCTTAAGCCGC-D06-MA_S3	0.0	0.0	5.7849339330639165	3.092402132990851	0.0	0.0	5.409498699356209	2.451703070863849	67.65438121897665	0.0	0.0	4.802931733415583	0.0	0.0	1.9165290532156316	0.0	0.8848218942866404	39.120001412729344	3.561234770007756	0.0	0.0	9.004015949085133	0.0	0.0	0.0	3.2881912972537455	0.0	0.0	0.0	1.522136172182105	0.0	0.0	0.45044399343942887	0.0	0.0	0.0	0.0	0.0	0.0	0.0	0.0	0.0	0.0	8.871627797540075	0.0	0.0	0.0	0.0	0.0	3.6743284297655294	0.0	4.431216428127939	0.0	2.8083270789057693	0.0	17.835183149670794
GAGCTAATGTGG-D06-MA_S3	0.0	1.6606770466142489	7.130877650440252	0.0	0.0	0.0	0.0	0.0	25.770755936918984	365.18604704640956	0.0	0.0	6.416791500431033	0.0	0.0	0.0	0.0	3.9597803189453917	0.0	0.0	0.3995302077918396	0.0	0.0	0.0	1.1989850193534877	0.0	0.0	0.6186342600375504	0.0	0.0	0.5190644602493029	0.0	0.0	339.97324625656677	0.0	2.2325473095600272	0.0	0.0	6.528674239704326	0.0	0.0	0.0	0.0	0.0	0.0	0.0	0.0	0.0	0.0	0.0	0.0	0.0	1.9391667360555653	0.0	4.587929028630804	0.0
CGGGTTTTTCAC-D06-MA_S3	0.0	0.0	0.0	0.0	0.0	0.0	5.237537272692675	0.0	7.012831911655234	139.6074824001893	0.0	2.5102869747804872	0.0	0.0	0.0	0.0	0.0	52.13180191293009	0.0	7.264110209534559	0.0	9.476406041454739	0.0	0.0	0.0	0.0	0.0	0.0	0.0	0.0	0.0	0.0	0.0	817.160005465596	0.0	0.0	0.0	0.0	0.0	0.0	0.0	0.0	0.0	0.0	0.0	0.0	0.0	0.0	0.0	0.0	0.0	0.0	5.36881782137033	0.0	0.0	0.0
CAGAATATAAAG-D06-MA_S3	0.0	0.0	0.0	0.0	0.2216039258550109	1.09056508499352	0.0	84.89374136725546	0.0	0.0	0.0	0.0	12.045413612555857	0.0	0.0	0.0	0.0	18.13701591848319	189.04861705969128	0.0	0.0	0.0	0.0	6.5293937945672385	0.0	0.0	0.0	0.0	0.0	0.0	0.0	107.85692736902016	0.501725203737078	1443.976702456724	0.0	0.0	0.0	24.191601397712123	0.0	0.0	0.0	0.0	0.0	0.0	0.0	0.0	0.0	0.0	0.0	0.0	0.0	0.6584885989796235	0.0	0.0	0.0	0.4047879166016026
GGTTCCAACCCT-D06-MA_S3	0.0	5.341595668220089	10.256749728876002	0.0	0.0	0.5020428671340144	0.43534602672694045	1.0215263730159767	44.86616503528042	0.0	0.30229711174547536	1.9537885871997824	0.0	0.343327528108849	0.0	0.0	0.0	131.34871713786055	0.0	0.0	0.0	13.165075729628363	0.0	1.8206808645365589	0.0	0.0	0.0	5.3147383940656	0.0	3.5552828649899166	0.0	0.0	0.0	0.0	0.0	0.0	0.0	0.0	3.108794228577512	0.0	0.0	0.0	0.0	0.08445233706999955	0.0	0.0	1.5528501868979345	0.0	0.0	2.258911246065389	0.0	0.0	3.089038791061619	2.1439821977877216	1.8703989198687028	25.12993521207592
ATCGCGAGACAT-D06-MA_S3	0.0	0.0	0.0	0.0	0.0	0.0	0.0	0.0	46.575888036244464	0.0	0.0	7.014455334956012	7.970640106391595	0.0	0.0	0.0	0.0	158.86197070959466	2.2579179593682266	0.0	0.0	0.31753801390540687	0.0	0.0	0.0	0.0	0.0	0.0	0.0	0.0	0.0	0.0	0.0	3.796119403625853	9.24041271084016	0.0	0.0	0.0	0.0	0.0	0.0	0.6029578795269411	7.481201246181372	0.0	0.0	2.676342893256873	2.671573409988129	1.166748776761179	0.0	0.0	0.0	1.7313183414814968	0.0	11.725731195109294	1.1576878258383878	15.424292054497846
ACCTTAGATCTC-D06-MA_S3	0.0	0.0	25.917058188451467	0.0	0.0	1.7808484994170577	7.987977087318217	0.0	0.0	405.7655773682584	0.0	0.0	0.0	0.0	0.0	0.0	0.0	8.811583838269383	0.0	0.0	12.315055216782785	0.0	0.0	3.721458169212056	0.0	248.65898101887942	0.0	0.0	0.0	0.0	0.8046595253054499	0.0	0.0	0.0	1.3977165368961102	0.0	0.0	0.0	0.0	5.443254716283007	0.0	0.0	0.0	0.0	0.0	0.0	1.4456750152752202	0.0	0.0	0.0	0.0	0.0	0.0	0.0	0.0	0.0
GTTGAACGCCGT-D06-MA_S3	0.0	0.48824719982284187	3.412049326097302	0.0	0.10393000684266523	0.0	2.0990265551273812	0.0	83.14219545357733	5.947071706147559	0.0	0.0	2.289157468870383	0.6643550126540771	0.0	1.4709310364109087	3.6822773116078498	0.0	0.0	0.0	0.0	0.0	0.0	4.086361344032338	0.0	0.0	0.16928682730043804	0.0	2.9429817004850363	0.0	0.0	0.0	0.0	0.0	1.046497916180327	0.0	0.0	1.4064902162978257	0.0	0.3172520233304947	1.1453951066042964	0.0	0.0	0.0	0.0	0.0	0.0	42.38980521608397	0.5124113649587266	0.0	0.0	0.0	0.0	0.0	0.0	12.74035113220494
TCCCGTAGCAGN-D06-MA_S3	0.0	0.0	0.0	0.0	0.0	0.0	0.0	0.0	0.0	0.522516097323114	0.0	73.10089366970912	225.95049558315844	0.0	0.0	0.0	16.9112242602322	0.0	0.0	0.0	0.0	0.0	0.0	0.0	0.0	0.0	0.0	0.0	0.0	0.0	0.0	0.9344508549244551	0.0	5.1194592269650725	0.0	1.0951647782654543	0.0	0.0	0.0	0.0	0.0	2.4179860565888203	0.0	0.0	0.0	0.0	0.0	0.0	0.0	14.497239702448057	0.0	43.358553936862485	150.41060889162324	13.822752230092297	0.0	0.0
TTGCGTGAATGT-D06-MA_S3	0.0	0.0	0.0	0.0	0.0	0.0	0.0	0.0	63.22297143562942	0.0	0.0	0.0	0.0	0.0	7.765272660520229	0.0	0.0	102.39294917485682	0.0	0.0	1.1185700505881995	7.051527266000683	0.0	4.174998380510805	0.0	0.0	0.0	0.11615159739595504	0.0	0.783253875563883	0.0	0.0	0.21681590105828746	2.4843510928706105	0.0	0.0	0.0	0.0	0.0	0.0	0.0	0.0	0.0	0.0	0.0	0.0	0.0	6.899201892813363	0.0	3.061886662238447	0.6879476117172675	0.0	0.0	0.0	2.1149419876998565	21.63577602030184
CCTATTTACTCT-D06-MA_S3	0.0	0.0	12.406455535337457	0.0	6.260173858646214	0.0	0.0	0.0	50.98534218072156	0.0	0.0	8.160995055377485	0.0	3.5309137172343794	0.0	0.0	0.0	57.36038393306598	3.9846295961050497	0.0	0.0	4.768373191083918	0.0	0.0	0.0	0.0	0.0	0.0	0.0	0.0	0.0	5.32284776263921	1.5072425480056306	3.3259391874201536	5.806820302384803	1.0197350304255541	0.723930370564387	0.0	0.0	0.0	0.0	0.0	0.0	0.0	0.0	0.0	0.9159704549296471	3.16950408203476	1.3742793128204693	0.0	0.0	6.007551490768357	6.011877199519619	0.0	0.8844473128756359	26.584389931309094
CCTATTTCCGAT-D06-MA_S3	0.0	5.519738529682103	0.29973783168055795	0.0	0.0	0.4698692172030884	0.0	2.1909996683432773	2.8737157124420865	0.0	16.42324700493499	127.03515771771201	2.094026386975105	0.0	0.0	1.1007992727571574	0.0	0.0	2.203764065940279	0.9989895989843777	0.0	0.0	0.0	0.0	0.0	0.932196738360789	0.0	0.0	0.0	0.0	0.0	0.5140754152370317	0.0	0.0	9.638481173259256	0.0	0.0	0.0	0.0	0.9041673365966235	7.744973141638364	3.92554940359887	0.0	0.0	0.0	0.0	81.47183428117316	0.0	0.0	0.0	8.213027381575268	4.967318751312238	0.750074552884764	9.017575249494449	0.0	12.94084916523946
AATCGTATATAT-D06-MA_S3	0.0	0.0	0.0	0.0	0.0	0.0	0.0	0.0	69.8948146734743	0.0	0.0	0.0	0.6899725158647666	0.0	3.8904863628814197	0.0	5.545876780012966	44.66104491474408	0.0	0.0	0.0	8.302461650870159	0.0	0.0	0.0	0.0	0.0	0.0	0.11674484306453836	0.0	0.0	0.0	0.08503288141713247	1.550364573576463	0.0	0.0	0.0	0.0	1.837292401922265	0.0	0.0	0.0	6.999864410832036	0.0	0.0	0.0	0.0	2.8933701092839357	0.0	0.8709128974282311	0.0	0.0	0.0	0.0	0.0	10.904667222415405
ATAGCGACGGCG-D06-MA_S3	0.0	0.0	0.0	0.0	0.0	0.0	0.0	0.0	0.0	0.0	0.0	0.0	0.0	26.408252844359904	0.7191066745232788	0.0	0.829473416809967	1.3354908583020773	0.0	3.0622227270201328	0.0	0.0	0.0	3.937571723011856	0.0	0.0	0.0	0.0	0.0	0.0	8.751964098198334	0.0	0.0	1.3147029503597738	0.3767866529202617	0.0	0.0	0.0	2.9716554689554893	1.4501037056062251	0.0	0.0	1.4231478919474485	0.0	0.0	0.0	160.2128854048462	6.447773198759948	3.570054009778145	1.5785195004350157	33.519573776706814	0.0	0.0	0.0	0.0	1.1342788336370238
CCTCGTACGTCT-D06-MA_S3	0.0	0.28827130614829083	0.0	0.0	0.19744947036892124	0.0	0.0	0.0	70.2568637605854	0.0	0.0	7.103279004947454	2.179036153610896	0.0	0.0	0.0	0.0	87.01962504098596	0.0	0.0	0.6414060203489923	0.0	0.0	0.0	0.9520254212864558	0.0	0.0	0.0	0.0	1.4068199986471284	0.0	0.0	0.0	0.0	2.709780866535268	0.0	0.0	0.0	0.0	0.0	0.0	0.0	0.5183448127294493	0.0	0.0	0.0	0.0	0.0	0.0	5.462145681840235	1.7826431633442288	0.0	1.4922893214212978	0.0	0.0	19.684833827946544
TAAGGCCGATCG-D06-MA_S3	0.0	0.0	4.054266725038316	0.0	0.0	0.0	0.0014377058622037906	9.2927330981542	54.34421218863304	0.0	0.0	0.0	0.44109348524647396	1.0444326655438592	0.0	0.0	0.0	0.0	0.0	0.0	0.0	0.0	0.0	0.0	0.0	0.0	0.0	0.0	0.0	0.0	0.0	7.2176167538160785	1.4605176939786157	0.0	0.02533417075827152	0.0	0.0	0.7139276248672111	0.0	1.7787968897185098	0.8360376963667594	0.0	2.700058938074855	0.0	0.0	0.0	1.9891302041673404	54.356950632147324	0.0	0.0	0.0	1.2557227009194556	0.0	0.0	4.639019845207262	5.412134531403356
AAAGTATGTGGG-D06-MA_S3	0.0	0.0	0.0	0.0	0.0	0.0	15.324019899283037	8.24147514522525	6.165089409027229	0.0	72.4579528078862	0.0	0.6537880317197464	0.0	0.0	0.0	0.0	0.0	0.0	0.0	0.9357360947073924	0.0	0.3009233608733587	2.932067456043146	0.0	1.9011220651541993	0.0	0.0	0.0	0.0	0.0	0.0	0.0	0.0	0.0	0.0	0.0	0.8013733319287422	0.0	0.0	3.8443827186365023	1.096525507198585	5.557392815851921	0.0	0.20915103207016947	0.0	67.48905595699301	0.0	0.0	0.0	0.0	2.935528927327609	0.06331636581273621	0.0	111.69313830782899	0.0
GCCAATCTTTCG-D06-MA_S3	3.086480314627524	0.0	5.989739447859624	0.0	0.0	0.0	0.0	5.568425387622403	51.28108957087964	0.0	2.0210006291539826	3.3880586211343386	0.0	0.0	0.0	3.88409396321868	0.0	139.00569583029107	0.0	1.157525716811185	0.0	14.505042852558315	0.0	0.0	0.0	0.0	0.0	0.0	1.7212211260774597	0.1192764859758559	0.0	0.0	0.0	0.0	0.0	0.0	3.8122700439961927	0.0	1.135298939795776	0.0	0.0	7.368742672945498	0.0	0.0	0.0	4.434442607331243	0.0	0.0	0.0	0.0	0.0	1.0726397342157397	0.0	0.0	8.37722212045889	20.42308951195073
GACCCTTTGGAT-D06-MA_S3	0.0	0.0	0.0	0.0	0.0	0.0	0.0	0.0	9.351599687671767	296.4079023103745	0.0	2.5514157900052545	2.8173626573297814	0.89835783109457	0.0	0.0	0.0	0.0	0.0	0.0	3.3536607506908456	0.0	0.0	0.0	0.0	0.0	0.28351178536310717	2.511108729091288	0.0	2.0439666228080675	0.0	0.0	0.0	360.9506077780917	0.0	2.043770925471418	0.0	0.0	0.7360247003641446	0.3598074317685346	0.0	0.6747876730822132	0.0	0.0	0.0	0.0	2.666764573267459	0.0	0.3793571610882149	0.0	0.0	2.807680565258807	0.0	0.0	3.0586573092998246	0.0800100418099425
TCCAAGGCCGGC-D06-MA_S3	1.9247023520617736	6.366532013790932	24.947550492552665	5.976260093247131	0.0	0.2656739251444011	0.0	0.0	3.641304786089136	316.8166193947281	0.0	13.524811195088677	0.0	0.0	0.0	0.0	0.39981946762745846	7.595973012439201	0.0	0.0	0.0	0.0	0.0	1.344917591232398	2.808963137403121	86.05035291647054	0.0	0.0	0.0	0.0	0.0	0.0	1.5041666568553544	0.0	0.0	0.0	0.0	0.0	0.0	1.9704197112807047	0.0	0.0	0.0	0.0	0.0	0.0	0.0	56.80547928151207	2.9360828374288293	0.16736639342422915	0.0	5.337960012387687	2.6339636050424557	0.0	0.0	0.0
GTTTAGGCGGGT-D06-MA_S3	0.0	4.010787634999379	0.0	0.0	0.0	0.0	0.0	0.0	21.238838289738673	42.83241370222674	0.0	7.385928111720436	0.0	0.45818697483883547	1.400219240877032	1.125783218078381	0.0	6.719939265788572	0.0	0.0	26.83400142434099	2.216455641301054	0.0	0.0	0.0	1.272556306847607	0.0	0.0	0.0	0.0	2.832194192765872	0.0	0.0	27.45621687613548	0.0	0.0	0.0	3.187702827847852	0.0	3.3569408282264734	0.0	0.0	0.0	0.74851171213705	0.0	0.0	6.669578641747537	120.5533618877116	0.0	0.47192351762321516	0.07272034369448542	0.05413705264496817	0.0	1.1076423309111176	0.0	0.0
TAGTTACTCTCA-D06-MA_S3	0.0	0.0	0.8429055085198343	1.198770184708891	0.3905499874544257	0.0	1.1874804190936779	0.0	5.712909461600184	0.0	28.718047036650074	0.0	0.0	0.0	0.0	0.0	4.033012479832791	4.130056943674644	0.6416094814882946	0.0	0.8952595103988487	0.0	0.0	1.9011037260291028	0.0	0.0	0.0	0.3859189993736147	0.0	3.4436541731574737	0.0	0.0	0.0	4.262048499771773	1.638835584526369	1.8199905269053782	0.0	0.09708628163024863	0.0	0.0	4.861216237566466	0.0	0.0	0.0	0.0	0.0	98.67146485913493	0.0	0.0	0.0	30.0532959653547	4.203802348604901	0.0	0.0	0.0	0.34925692397682406
CCTGCCATCGAA-D06-MA_S3	0.0	0.0	0.936714823503744	0.0	0.0	0.0	4.229691959785779	0.0	35.52713619794788	171.9207264052438	0.6449720246377366	2.3627248021435423	0.0	0.40158941965551104	0.1330936687780094	0.0	0.0	0.2790918611304823	8.854510006063704	2.088276854018717	1.3165510059840062	0.0	0.0	0.0	0.0	0.0	0.0	0.0	0.0	0.0692780109145239	1.3791780478020754	2.0783622447454175	0.0	7.043623902906572	0.0	0.0	0.0	6.155431320277356	0.0	0.695894576655859	0.0	0.0	0.0	0.0	0.32936869180818223	0.0	0.0	34.537736063418144	0.0	0.0	1.8310754680744943	0.11101108888822966	0.0	0.0	0.0	0.0
AGACGCTTGCAA-D06-MA_S3	0.0	7.495023573589253	2.89286063778724	90.0102804614452	0.0	0.0	0.0	0.0	0.0	0.0	0.0	0.0	5.310896508874829	0.0	0.0	1.9998180187711077	0.0	0.0	0.0	140.11577866727666	0.0	0.0	0.0	0.0	0.8438029279765347	0.0	0.0	3.8961903061132124	0.0	0.0	5.373137165278226	0.0	0.0	5.3669924388157035	0.0	0.0	0.0	8.389499588946403	0.0	0.0	5.810038484410507	0.0	0.0	0.0	119.89456909449888	0.0	0.0	0.0	0.0	0.0	0.0	35.21978722856184	0.0	0.0	0.0910630822730429	0.0
TGATCCTCGTCA-D06-MA_S3	0.0	0.0	0.0	0.0	0.0	1.2628574661092147	325.5721591880306	14.139522993323686	0.0	0.20192652240775313	0.0	0.0	5.506303478465005	0.0	0.0	0.0	0.0	0.0	5.603482291932895	0.0	0.0	0.0	0.0	0.0	0.0	0.0	0.0	0.9003762530238127	0.0	0.0	0.0	0.0	0.0	38.352187546965716	0.0	0.0	0.0	1059.4789348258237	0.0	4.895116928416422	0.0	0.0	0.0	0.0	0.0	0.0	0.0	0.0	0.0	0.0	0.0	0.0	0.0	0.0	0.0	0.5607946246767462
GTGCGGGCTTGG-D06-MA_S3	0.0	10.962507859426387	2.1647050748305565	0.0	0.0	0.0	0.0	2.3337103322452744	0.0	5.526545333214217	0.0	42.09258000385472	0.0	0.0	0.0	0.0	0.0	2.1624575188187958	0.6869043138215838	0.0	0.0	0.0	0.0	0.0	0.0	1.321700899620497	0.0	0.0	5.87715644413508	0.0	40.71645699002525	0.0	0.5154474071311348	0.0	26.272187959477932	0.0	0.0	0.0	0.0	0.09581350091456287	0.0	0.0	0.0	3.812114796598578	159.21859134662603	0.0	0.0	0.0	0.0	0.0	0.0	29.91980537328663	15.863004174787623	0.0	0.0	0.18614315277568363
GTCCAAGTTGCC-D06-MA_S3	0.0	0.0	0.0	0.09368802886076177	0.3355570483449939	0.0	0.10623184012097299	0.0	60.90433365292599	0.0	0.0	4.862029771430975	1.4303572736112482	0.182664138829923	0.0	0.0	0.0	0.16793164299014068	0.0	0.0	0.0	1.765991448843887	0.0	0.7429291859589188	0.0	0.0	0.0	0.0	0.0	0.0	0.0	1.9819412273709256	0.0	7.279273392891224	0.0	0.0	0.0	4.910358606051125	0.0	0.0	0.0	0.0	0.0	0.0	0.0	0.0	1.6513617734633663	38.85524357707514	0.0	0.0	0.0	0.009782244728917236	0.0	0.0	0.0	14.689404529731586
CATGTCGTAATT-D06-MA_S3	0.0	0.5351616605131403	3.563588891232681	0.0	0.0	0.0	0.0	4.842629199068756	35.93116807969461	31.188344193935784	1.0093563141551154	0.0	0.0	0.0	0.0	0.0	0.0	16.078512332695784	1.3997045255292617	0.0	0.0	5.050464896409456	0.0	0.0	0.2860168467314115	0.6329686757766795	0.379043807322309	0.0	0.0	0.9401141249879466	0.0	0.0	0.3596585661249859	16.899701189470797	0.0	0.0	0.0	0.0	0.0	0.0	0.0	0.0	0.0	0.0	0.0	0.0	0.7428106506415506	113.81858473951908	0.36699022974354184	0.0	0.0	3.082938082106908	0.0	0.0	5.930350660821605	0.0
ACCGTAACGCCA-D06-MA_S3	0.0	4.529765497731156	0.0	0.0	0.0	1.864225030449807	0.0	6.350480177427488	63.40699743577002	0.0	0.0	0.0	0.0	0.0	15.554069948572245	2.2342112579007147	0.0	36.01654652980277	0.0	0.09169980417152572	0.0	4.230236136743725	0.0	0.0	1.2309855101701608	0.0	0.0	0.0	0.0	0.5519620752565565	0.0	0.0	0.0	0.0	0.0	0.0	1.1074488557557514	0.0	1.1646146689444774	0.0	0.0	0.0	1.2335528667191313	0.0	0.0	0.0	0.0	0.0	0.0	0.0	0.0	0.0	0.0	0.0	0.0	13.708508223306882
TTTCTCCATTGC-D06-MA_S3	8.765986091900643	0.0	1.3311304522535206	10.75063209822704	4.210412020771776	0.0	15.209332380585666	20.693518730722214	0.0	2.7618656223296183	0.0	2.078455207303839	1.4022390367426478	0.0	0.0	0.0	0.0	9.324826379254759	0.0	0.0	0.0	0.0	0.0	5.719106337381623	0.0	0.0	0.0	0.0	0.0	0.0	0.0	0.0	2.709461112936414	0.0	0.0	0.0	0.0	4.129021944977703	0.0	0.0	0.0	0.0	0.0	9.566226622836169	5.906175113773726	0.0	0.0	0.3227508311483915	0.0	0.0	0.9785307504391704	207.34318129034844	0.0	0.0	0.0	7.9845329470774695
ATCTGAGAAGGA-D06-MA_S3	0.0	0.0	0.0	57.77545812287331	13.347807601531482	0.0	7.7577311031393466	0.0	0.0	0.0	0.0	0.0	6.412010145833557	0.0	0.0	0.0	0.0	8.061727506805179	0.0	0.0	0.0	0.0	0.0	0.0	8.459624942917495	0.0	36.58918622067364	0.0	0.0	0.0	0.0	0.12792635913794564	0.0	2.0167455243364603	0.0	528.0903591751514	0.0	0.2488831704536733	0.0	2.230764504285268	0.0	6.360426513762263	0.0	0.0	0.0	0.0	0.0	0.0	9.412035906368077	0.0	0.0	8.73763617749976	1.3183471170286332	0.0	0.0	0.0
AGATCTCTGACT-D06-MA_S3	1.8208052044532297	0.0	0.0	0.0	0.0	0.0	0.0	0.0	3.4014012223897314	265.47559696002077	0.0	0.0	0.0	0.0	0.0	0.0	0.0	15.269265832856764	0.0	2.7483172978975783	6.4740322560266685	0.0	0.0	0.0	0.0	0.0	0.0	0.27255077053724275	2.5613817838832467	0.0	0.0	0.0	0.0	0.0	0.0	0.0	1.9882156918519174	5.477914946055257	0.0	0.0	0.0	0.0	7.8641075590257765	5.1649041036922885	0.0	0.3302584998618972	2.066095550148097	108.76875411173708	0.0	0.0	0.0	0.0	2.5318712160263885	0.0	0.0	0.0
TGTTGCGTGCGG-D06-MA_S3	0.0	0.0	0.5427311239866836	0.15944989934747122	0.0	0.0	0.0	0.5470503771978138	7.028469377480917	0.0	32.93086721505917	0.0	0.0	0.0	0.0	0.0	1.3565924593900511	0.1443925295586636	0.7658729284203531	4.151050361720114	0.0	0.10399977036580625	0.0	0.0	0.0	0.0	0.0	0.0	1.854890025643496	0.16756455064816209	2.18235957829596	0.13839825103579242	0.6199277094630647	1.3720964983026738	0.0	0.0	0.6946629335429821	0.0	0.0	5.3954516269384465	8.957255576860856	0.0	0.9641031380238043	0.0	1.5700027802739576	0.0	94.09175275406194	0.0	0.03153000582253577	4.451140141907393	0.0	0.0	0.0	2.177524946741302	0.0	1.8351742766568804
TGAAGTCGAATT-D06-MA_S3	0.0	0.0	0.0	3.715340212347615	0.0	23.962422865236782	0.0	0.0	4.191064561936393	1.9131742229019542	0.0	0.0	0.0	0.0	0.0	0.0	0.151237190753241	0.0	3.313410638598339	0.0	0.0	1.9416865542721384	0.0	0.3217391299393165	0.1268318584614124	1.4788874119221889	0.0	0.001959797102945823	0.0	0.03892176244895443	0.8968526751904812	0.0	0.0	0.0	0.0	0.0	0.0	2.5258571647749273	0.46683008672053905	0.5456171576983729	0.0	0.0	0.0	0.0	0.0	14.706618336043139	8.123382484300912	0.0	0.0	1.163430690412148	0.0	112.6787823444246	0.0	3.1949124566423723	0.0	4.452622596777375
TACCAACCGAAC-D06-MA_S3	0.0	0.0	1.2360247876845945	74.13890644843782	0.0	0.0	7.579466147944955	5.47348499178664	9.029338202222503	0.0	0.0	0.0	0.0	0.8053585094802866	0.0	0.0	3.515936470958773	1.1713104270433674	0.0	0.0	1.5018372815144136	0.0	4.053918720272824	5.337367626211534	305.62909439346885	0.9891227279947475	0.0	60.81729173617207	0.0	0.7969168028017923	0.0	0.0	5.428883053124604	0.0	0.0	0.0	0.0	1.8752897591434767	5.432221344375461	5.9775255352329895	0.0	0.0	0.0	0.0	0.0	0.0	0.14138995228657128	0.0	0.0	3.007838069044993	0.0	9.701535509366897	0.0	0.0	0.0	0.0
TACTAATACATT-D06-MA_S3	0.0	0.0	0.0	0.0	0.0	0.0	10.306941273048205	4.832401941137434	76.15250991665194	0.0	0.0	0.0	0.0	2.0792774032903614	2.339814935884985	0.0	0.0	50.67635062286451	0.0	0.0	0.0	7.699321018822727	0.0	0.0	0.0	0.0	0.0	0.0	4.310423025253636	0.0	0.0	0.0	0.0	3.286140422523296	0.0	0.09893412443024757	1.746517902041917	0.0	0.0	0.0	0.0	4.333885580984961	0.0	4.370247995549278	0.0	0.0	0.0	0.5276083381335027	0.0	10.73147198145351	0.0	0.0	0.0	0.0	0.0	13.404568753105938
CACGATATACGC-D06-MA_S3	0.0	0.0	9.829925977467624	0.5322145774231575	0.0	0.0	2.200762186234982	16.429986867708244	53.62105947199431	0.0	0.0	7.2551721974320404	0.47548880573307345	0.0	0.32395791268058377	0.0	0.0	0.0	0.0	0.0	0.0	0.0	0.0	1.295614257582436	0.0	0.0	0.0	0.0	0.0	0.0	0.0	0.0	0.5781420631688242	0.0	0.0	0.0	0.0	8.249477477401472	0.0	3.102307584687111	0.0	0.0	0.0	8.751999805266767	0.0	0.0	0.0	53.992053517037725	0.0	0.0	0.0	0.0	1.5662119762599516	0.0	0.0	35.01119608308959
TCCACGTAGCAG-D06-MA_S3	3.1296834951804655	0.0	0.0	0.059667749704190295	0.0	0.0	0.0	0.0	0.0	0.0	0.0	82.7127784094737	201.2395539407101	0.0	0.0	0.0	6.892428466703395	0.0	0.0	0.0	0.0	0.0	0.0	0.0	1.1909523558812751	0.0	0.0	0.0	0.0	0.0	0.0	0.0	0.09744970913260326	10.318602873005291	0.0	0.0	0.0	0.0	0.0	2.6447259396923055	0.0	0.0	0.0	0.0	0.0	0.0	0.0	0.0	0.0	0.0	0.0	47.369031175361485	128.93342850191905	0.0	0.0	0.0
GGCTATCCAAAT-D06-MA_S3	0.0	0.0	0.2571337625759679	0.0	0.0	0.04712231144662141	0.0	0.0	76.7284054469252	3.7011960619218787	0.0	0.0	1.9547654454407493	0.0	0.0	0.0	0.0	52.77664415377262	0.5444182436446229	0.0	0.0	6.558427220280676	0.0	0.0	0.0	4.3198417779813845	0.0	0.0	0.0	0.0	0.0	0.0	0.0020194424568523387	0.0	0.0	0.0	0.0	0.0	0.0	0.0	0.0	0.0	0.0	0.0	0.0	1.254465364710974	0.0	0.0	0.0	0.0	0.0	0.0	0.0	23.15989374073278	0.0	3.720402204060628
ATCGTGGGTGTG-D06-MA_S3	0.0	4.49533515051898	0.7128149609797961	0.0	0.0	0.0	0.0	0.0	52.26210160039043	0.0	0.0	1.6853948434336117	0.0	0.0	0.0	0.0	0.0	1.1548177313508043	0.0	0.0	0.0	0.0	0.0	0.9418111401298879	0.0	6.1214514371957796	0.0	0.0	0.0	0.0	0.0	0.0	0.11923096977078358	6.154360363797593	0.0	0.0	0.0	0.0	0.0	0.0	0.0	0.0	0.0	5.65663325355624	0.0	0.0	0.0	54.3869198513459	0.0	0.0	0.0	2.3735968977869817	0.0	0.0	0.0	9.850849461857985
TGTAGCCCCGCC-D06-MA_S3	2.4807174642547865	0.0	0.0	5.925910925130923	0.39756929377922456	2.872106165311417	0.0	0.0	29.857653302332906	0.7620867144815152	0.0	6.485831492013604	0.0	2.600944011798734	0.0	0.0	0.0	137.7179874149271	1.8416909817571558	0.0	0.0	10.412413393856799	0.0	1.6520117516897757	0.0	0.0	0.0	0.0	4.893913664075673	1.4815414893776755	0.0	0.0	2.733204577166828	0.0	5.533703532987113	0.0	0.7007077426158294	0.0	1.5363052108421114	0.0	3.074907063978198	0.0	0.0	0.0	0.0	1.3204239382392033	0.0	0.0	0.0	3.4452893574204584	0.0	0.0	0.0	0.0	3.1630198570343917	48.57500750686418
GATGCTGGAGTG-D06-MA_S3	0.0	2.181405824207623	0.31322183073576576	0.0	0.0	0.0	0.0	0.0	76.5209873692628	0.0	0.0	4.310025948908952	2.254064244182956	0.0	0.0	2.5406514309639436	1.0279726910731135	0.0	3.4373730574546664	0.0	0.0	0.0	0.0	0.0	0.0	1.5191801724258618	0.0	0.0	0.0	0.0	0.0	3.632889137638728	0.0	8.633445628678707	0.0	0.0	2.5965117654192382	0.554923614639836	0.0	3.144494096479929	0.0	0.0	1.6048579080399084	0.0	0.0	0.0	2.9269645150194203	6.898127083815312	1.8966745617052492	0.0	0.0	0.0	0.0	0.0	0.0	2.541288525018588
ACGATGGGACTC-D06-MA_S3	0.0	5.049180660781631	0.0	0.0	0.0	12.907138448640891	0.0	0.0	5.816404295959103	0.04660928312430201	1.7964781096376368	0.0	0.657251618186133	0.0	3.6405416700552435	0.0	0.26540386361740415	0.0	0.0	2.687980340908665	3.369580911422429	2.2950573663103513	0.0	0.026382948450593843	0.0	0.0	0.0	0.0	0.0	0.0	0.0	0.0	0.0	0.0	0.0	2.181164880321376	2.661664310416489	0.0	0.0	0.812899130821685	0.0	0.0	0.045757841021197974	0.0	0.0	0.0	0.0	0.0	0.0	0.0	0.0	168.43296061999493	0.0	5.124633714476275	0.0	0.0
TCTTCCGTTGTT-D06-MA_S3	0.0	0.0	0.0	0.0	0.2834592643769025	0.0	0.0	9.873285887916273	36.944185084607284	0.0	0.0	0.0	0.0	0.0	0.0	4.41487656451413	0.0	0.0	2.5592930379839904	6.613017659728732	0.0	0.0	0.0	0.0	0.0	0.0	0.0	0.0	0.0	0.904534638246488	0.0	0.0	0.5110832176367882	0.0	1.8622768460155756	0.0	0.0	4.412190689860337	0.12801345765353836	0.0	1.825375263063432	2.6766334493297124	0.0	0.0	0.0	0.0	0.6481126160312063	112.48228595818784	0.0	0.0	0.0	2.6663433735115456	0.0	4.447552682621681	0.0	57.74469580721135
ACATCGTACGCT-D06-MA_S3	0.0	0.0	2.6004629487819937	0.31823549852487915	0.0	0.0	0.0	0.08038430223271918	0.0	0.0	0.0	0.0	0.0	0.0	0.0	0.0	0.0	11.257217689350691	0.0	0.0	0.0	0.0	0.0	173.18423085161476	0.4210545176189595	0.0	0.0	1.5436788797552443	0.0	3.369440211466795	4.625911231140023	0.0	0.0	0.0	0.0	0.0	0.0	0.0	11.71999699603345	0.0	177.52668250100825	0.0	5.72660804304221	0.0	0.0	0.0	0.0	3.3475292573193816	0.0	0.0	0.0	0.0	0.0	0.0	0.0	0.0
ACCATAATTTGA-D06-MA_S3	0.0	5.8406844123433235	0.0	0.7166809944998248	0.0	0.0	0.0	0.0	59.21134802267657	0.0	0.0	0.0	0.0	0.0	0.0	0.0	10.769683300127545	128.6418581446083	2.8483286681302724	0.0	8.061104776026996	27.978739100080315	0.0	0.0	0.9375547782493582	0.0	0.0	0.0	0.0	0.0	0.0	0.5887778117253915	0.0	16.183871762032517	0.0	0.0	0.0	0.0	0.3277212065300081	0.0	0.0	0.07521834346256487	0.0	0.0	0.0	0.0	0.0	0.0	0.0	6.262825150603968	0.0	0.0	0.0	0.0	0.6428281002249263	6.985621453407089
GTCTAACGAAAG-D06-MA_S3	0.0	0.0	0.0	0.0	0.0	5.382747936345237	0.0	0.0	1.0373849611199468	441.8937273986624	0.0	3.4706661626476825	0.5743827018379514	0.0	0.0	0.0	0.6270913609061023	7.420999002687007	0.0	0.0	11.056932916280413	0.0	0.0	0.13198471721988195	1.7368858462885246	271.31922778643775	0.0	0.0	0.0	0.0	0.0	0.0	0.0	0.0	1.3118138862002373	0.0	0.0	0.0	0.0	6.453828895367581	0.0	0.0	0.0	0.0	0.0	0.0	0.0	0.0	0.0	1.1985612430737649	0.0	0.0	0.0	0.0	0.0	3.276899729919778
TTTTGACGACTC-D06-MA_S3	0.0	5.800643997859153	26.293565011474044	117.11298069030501	0.0	0.0	0.0	0.0	1.9944111330120557	0.0	0.0	4.687943471307201	0.0	0.0	4.005539788271033	5.856196056997805	0.0	8.16429083443567	0.0	20.219966740259597	6.264412527766887	0.0	2.3284703377060985	1.9040824228004012	234.69224976654215	0.0	0.0	11.125215518286037	0.0	0.0	0.0	0.0	24.492950984084644	0.0	0.0	0.0	0.0	0.0	0.0	16.801576235051197	0.0	0.0	0.0	0.0	0.0	0.0	0.0	0.0	65.3209841748346	0.0	0.0	9.623930398766548	0.0	0.0	0.0	0.5379169154620123
ATACTATCCCCC-D06-MA_S3	0.0	0.0	0.0	0.0	0.0	0.0	0.0	0.0	51.54439316575769	0.0	0.0	6.367460038646702	0.0	1.3430548962934765	0.0	0.0	0.0	0.0	0.0	0.0	11.803123058644621	0.0	0.0	0.407459008517459	0.0	3.090960245965294	0.0	0.0	0.0	0.0	0.0	0.0	0.07532825140527548	2.0009286878801524	0.0	2.8218368644640086	0.33611495800580143	0.0	0.0	0.1914556153777991	0.0	0.0	4.907444245929384	0.6645722914047585	0.0	0.0	0.0	131.27374802883833	0.0	0.0	0.0	0.0	3.2916347998409323	0.0	0.0	0.0
TCCGTTAGGTGA-D06-MA_S3	0.0	0.0	0.0	9.489947461229738	0.5036776615221109	13.401064128216513	0.0	0.0	15.578199596501442	0.0	0.0	20.201210756691648	0.7313425182031507	7.125984988306639	0.0	0.0	0.0	280.65581161305346	4.851033651447081	0.022774903956902157	0.0	1.5519888643619968	0.0	0.0	0.0726110725738978	0.05666535623221424	0.0	0.0	0.0	0.0	0.0	0.0	0.0	9.832645680723578	0.0	0.0	2.4446630133098206	0.0	5.486812474718692	0.0	3.4299304844177354	9.160368332599287	0.0	0.0	0.0	0.11048084808835071	0.0	0.0	0.0	0.0	0.0	9.918851982108519	0.0	0.0	10.242660048627533	31.59977031818403
TTGCGAGAGGGA-D06-MA_S3	0.0	0.0	4.506149216495648	0.0	0.0	0.0	0.0	0.0	58.48940916928444	1.495618420140933	0.0	4.879721800400386	0.9885096743037705	0.0	0.0	1.898264211555837	0.0	12.567661155428585	6.492530442490808	0.0	0.0	0.0	0.0	0.17820764515169	0.0	0.0	0.0	0.7148984338779127	0.0	0.0	0.0	5.269636963079071	0.0	3.159388751725295	0.0	0.0	0.0	0.0	3.7187636089622584	0.6411636704605739	0.0	0.0	7.381605564659149	5.952975516026529	0.0	0.0	4.8255842352329985	81.5028612736005	0.0	0.0	0.3507417407343431	1.7828961384486217	0.0	0.0	0.0	0.0
TCCCCGCGTCTC-D06-MA_S3	0.0	0.26398060053521827	0.0	0.0	1.0449001581557689	0.0	0.0	0.0	9.727230788948898	378.4907178802367	0.0	2.09097569693191	0.0	1.058543896610137	0.0	0.0	2.9153532845734214	7.981802332796604	0.0	0.0	0.0	0.0	0.912923207872233	0.0	0.0	0.0	0.8447854116406409	0.7537439389260769	0.0	3.1481533760808613	0.0	0.0	0.0	0.0	0.0	0.0	0.0	3.5612883937376623	0.0	0.0	0.0	0.0	7.06490824601313	81.36670936939836	0.0	4.166681063448813	4.486007138339152	1.3887385523009184	0.0	0.0	0.0	0.0	0.0	0.01091820240093721	1.9509911148497443	1.2295928488053707
CAAGTTCGTGTA-D06-MA_S3	0.0	0.0	0.0	0.0	0.0	0.0	0.0	8.452005291680189	29.33689304461074	0.0	0.0	3.722948326121812	1.8781073482756045	10.237766866771207	0.1140716175415642	0.0	0.0	181.93269775042623	0.0	0.0	0.0	18.978861529834646	0.0	0.002138241216909498	0.0	2.2672722308363173	0.0	0.0	0.0	0.0	0.0	2.2987280053208563	0.0	0.0	0.0	0.0	0.0	0.0	0.0	0.0	0.0	17.797365078800922	0.0	0.0	0.0	0.8839416131462182	0.0	7.832252938935918	0.0	0.41737307467885837	0.0	0.0	0.0	0.0	13.877507704086076	7.64417039825473
TAATCCTCTTAT-D06-MA_S3	0.0	0.0	0.0	2.3338333171282657	0.0	14.278880598083163	767.8630753060675	5.766892839918047	0.0	0.0	0.0	0.0	2.6263354686620723	0.0	0.0	5.850671113028189	0.0	13.416995766667204	0.0	0.0	3.594028923958802	0.0	0.0	0.0	2.0114384934454543	0.0	0.0	0.0	0.0	0.0	0.0	0.0	0.0	2.3264507773309737	0.0	0.0	0.0	333.56929386451486	0.0	0.0	7.922594685654291	0.0	0.0	0.0	0.0	0.0	0.0	0.0	0.0	0.0	8.124418432231806	0.0	9.189799164532005	0.0	0.0	0.0
ATTTAATGTGAG-D06-MA_S3	0.0	2.4120232901035568	3.797485772477843	0.0	0.4999636045217313	3.9185993816692224	0.0	0.0	2.3216734449404255	130.19372261135925	0.0	0.0	0.0	0.0	0.0	0.0	1.8108086564450492	19.533529497225988	0.0	0.0	1.4191284258788242	1.3404779503943278	0.0	0.0	0.21372365009056876	0.0	0.0	0.9591533474242494	0.0	7.16462158276916	0.0	0.0	0.0	0.0	1.3627082099033172	0.2596184373151031	0.0	0.8492412249794842	0.0	1.0996327393635033	1.295691658869073	0.0	0.0	27.92295580060556	0.0	0.399390484378964	0.0	151.81004194711855	0.0	0.3049113423359219	1.7676264182942016	0.0	0.0	0.0	0.0	0.0
TGAACTCTCTTG-D06-MA_S3	0.0	0.0	0.0	0.0	0.0	0.0	0.0	0.0	50.69197758798778	0.0	0.0	12.170984716369352	0.0	3.131462434071035	0.0	0.0	0.0	48.00078644096139	0.2107257379340031	6.961133072226315	0.0	12.271509634238935	0.0	0.0	0.0	0.0	0.0	0.0	1.4491590612116352	0.0	0.0	0.0	0.2814868846005053	13.903783999389946	0.0	0.0	0.0	0.0	0.0	0.0	0.0	0.09415618773937731	0.0	0.0	0.0	0.0	0.0	0.0	0.0	0.3237484668103756	2.9827774110618837	0.0	0.0	0.0	0.0	38.08900588261807
GAAGTCTGCATN-D06-MA_S3	0.0	0.0	0.0	0.0	0.0	0.0	0.0	0.0513285738067754	39.49031384552739	0.0	0.0	0.009013697059978525	0.0	3.9860479628083603	0.935692890361737	0.0	1.8476140147859221	98.09714113828737	2.086135361136107	0.0	5.336901740092891	8.27323735232876	0.0	0.0	0.0	0.0	0.0	0.0	0.0	0.0	0.0	0.0	0.0	0.0	2.74653286636331	0.0	0.0	0.0	0.0	0.0	0.0	4.6647571069354345	0.0	5.607215393385986	0.6963063676235841	2.1118641472231188	0.5507488911705791	3.6413538034346806	0.0	0.5038195280399633	1.7705632257049444	1.3755244839492047	4.5006022100149	0.0	0.0	38.38837251249927
AGTGAGGAAAAG-D06-MA_S3	0.0	0.0	0.0	0.0	175.48335346230232	0.0	0.0	0.0	0.0	0.0	0.0	0.0	0.0	0.0	1.5656417104516163	8.059043594446289	0.0	15.226441612672687	0.0	0.0	0.0	0.0	0.0	0.016903587145966088	159.24509538767342	0.0	0.0	0.0	0.0	0.0	0.0	0.0	0.0	0.0	0.0	0.0	0.0	6.340800310643468	0.0	0.0	0.0	0.0	0.0	5.656226174838882	0.0	0.0	0.0	0.0	0.0	0.0	0.0	3.2669855927721905	0.0	0.0	0.0	0.0
CCGTGATTGCTC-D06-MA_S3	5.235144713562942	8.506863470986387	8.887724854156549	5.215355632186826	0.051061629681632366	0.0	0.0	3.6987824467334938	37.841779252800535	0.0	0.0	18.755801086478037	0.0	0.0	2.0755202815914844	0.0	0.0	102.33278008646012	0.0	0.0	0.0	18.046063114926785	0.0	0.0	0.0	0.0	0.3521745456593086	0.0	0.0	0.0	0.0	0.0	0.5749460705598994	0.0	0.0	0.0	0.0	0.0	0.11771836174505106	0.0	0.0	5.583036085618019	0.0	0.0	0.0	4.092658454346823	0.0	4.397841452781815	0.0	0.0	0.0	0.08153404466732853	0.0	0.0	1.9972925778355877	13.403562295340329
TATTGCTTCCCT-D06-MA_S3	0.0	0.0	0.0	0.897057829866351	0.8901899359117306	0.0	0.0	2.3251966765482983	0.0	0.796595439426612	0.0	1.7543675681700697	4.696532355317376	0.0	0.0	0.0	0.0	17.40611838408204	0.9498653678846556	0.0	0.0	0.9568603279169324	0.0	0.2426050505337344	1.0387481059047239	0.0	0.0	0.0	0.0	15.787117446939218	204.90592869327017	1.1239843009851782	0.6540303683645943	2.651942519761974	0.0	0.0	0.0	0.0	0.0	0.04383680270880482	11.047483172035896	0.0	0.0	0.0	0.8095033946819057	0.0	0.0	0.0	1.6440054410834215	3.5641918657946845	0.0	30.16995723595556	8.967245335537939	0.0	0.0	3.404221008314122
ACATTTGATGTC-D06-MA_S3	0.0	0.0	1.3543201872635777	0.0	0.0	0.0	0.0	6.648421117376418	45.76238866458009	0.0	0.0	0.0	0.0	10.163888778342981	0.0	0.0	0.0	160.4794384888512	7.074021705253209	1.1242155362449262	0.0	6.08662372657267	0.0	0.0	0.0	0.9339875588198051	0.0	0.0	6.921885361556841	0.0	0.0	0.0	0.48139889905297034	2.6049301163254683	0.0	0.0	0.0	0.0	0.0	0.0	0.0	3.342670123358777	0.0	0.0	0.0	0.0	0.0	0.0	0.0	3.2556146575107143	0.0	0.0	3.7116695407610636	0.0	5.6174164669332995	0.9017729373676555
GATTGCTCAGAT-D06-MA_S3	0.0	0.0	0.0	0.0	0.0	0.05191722603045581	0.0	10.666275245690555	52.484512717947965	8.349990286970767	0.0	2.298069033318171	0.0	0.0	0.0	0.0	0.0	7.023843044855335	0.0	0.0	0.0	0.0	0.0	0.0	0.0	3.0416210409706013	0.0	0.0	0.0	0.0	0.0	0.0	0.4578677534854427	6.121761645615606	0.0	0.0	0.0	0.0	0.0	0.0	0.0	1.1642997012952605	0.7234892173827249	0.0	0.0	0.0	1.1321916699255763	82.16307740571344	1.6453996947249299	0.0	0.0	3.0143056989917216	6.227100638751464	0.0	0.0	0.0
TTCATATAGCCT-D06-MA_S3	0.1281407214002918	0.0	0.0	0.0	0.0	0.0	0.0	0.0	60.71372336412477	0.47861012559728056	0.0	0.0	0.0	0.0	0.0	0.0	1.0713801140481012	0.0	0.0	0.0	0.0	0.0	0.0	0.0	0.0	0.0	0.0	0.0	0.0	0.0	3.5904003177623958	3.012946565669859	0.0	1.7654462112884446	0.0	0.0	0.0	0.0	0.0	0.0	0.21095755525957666	10.817445353705965	0.0	0.3790428444722866	0.0	0.0	0.0	32.29672959808463	0.0	0.0	0.0	5.925723620299152	0.0	0.0	0.0	13.306827350046499
ATTTTCTATTGC-D06-MA_S3	0.0	2.2128740614369384	0.0	0.0	0.5155808461492604	0.0	0.05789481862457966	8.92654264077233	29.75396918296841	108.33540495154443	0.0	0.0	2.233287876811125	0.0	0.0	0.0	0.0	0.7308568280681924	1.721050265089364	4.408930386788427	12.952039651126332	0.0	0.0	0.0	0.0	0.0	0.915714625940932	6.24167128907567	0.0	0.0	0.0	0.0	0.0	0.0	1.5303277746822395	0.0	0.0	0.0	0.0	0.0	0.0	0.0	0.0	0.0	0.0	0.0	0.0	92.84039773209228	0.13947823576438428	0.0	0.0	0.0	5.352013040972153	0.0	6.956744855086937	0.0
AAGGCCACTGAC-D06-MA_S3	0.0	0.4293211147593354	0.2973748691677231	0.0	0.0	0.0	0.0	0.0	58.10731873606421	0.0	0.0	2.325354513766739	0.0	0.0	0.0	0.0	0.02401453947509235	100.51202647927697	0.0	0.0	0.0	15.994143737236687	0.0	0.0	0.0	0.0	0.0	0.7730094167697432	0.0	5.5039374423727505	0.0	0.0	0.35084384829456894	0.0	0.0	0.2775383347884279	0.0	0.3107576082086831	2.958117385233756	0.0	0.0	0.0	0.0	2.712478795708809	0.0	0.0	0.0	4.757119491747576	0.0	0.3952195516811287	0.0	0.0	0.0	6.092340163099573	7.330969842446995	22.35402964185425
GCCGGCTATAAA-D06-MA_S3	3.2998208509677327	0.03825494774491897	0.0	0.0	0.06894230036658786	0.0	0.0	0.0	10.31272621325424	1.2478776210037261	0.0	0.0	0.0	4.543058161651699	0.8676079688819519	0.028083032723605888	0.0	0.0	0.0	0.0	0.0	0.5199170983045285	0.0	0.0	0.0	0.0	0.0	0.06255908197195412	0.0	0.0	144.84459489812127	0.46853835106558295	0.0	0.0	0.14405866440617404	1.504647714450148	2.205274764481562	0.0	3.5625082826898393	0.0	0.0	0.0	0.15424212927149422	0.0	0.0	0.0	5.0705040866516775	1.0522171573577002	0.45645247941102884	0.6270536761880544	0.0	64.23629590175054	50.0225092849023	0.4299624741702903	0.0	0.4793964972708909
GGCTGCAGCCAG-D06-MA_S3	0.35667298813779813	0.0	2.482769688287883	0.0	0.0	28.82874495704141	0.0	4.80966194906795	0.0	0.0	0.0	3.874925673546359	1.7787413891820825	0.9012032231443369	1.1338380975722742	0.0	0.0	0.0	0.0	7.6691018924956325	0.0	3.579752017776509	0.0	10.868439117439497	0.0	0.0	0.0	0.0	0.0	0.0	9.539349862754925	0.0	0.0	0.0	0.0	0.0	0.0	0.0	1.7930823337144686	0.982205120338834	0.11444212153911602	1.8595490927971365	3.6285145869900766	0.0	85.79367407965644	22.575630759884152	0.0	3.08052410374871	0.0	0.0	0.0	68.09499493645303	0.0	0.0	0.0	5.3528360994912365
TAGAAAGAACAG-D06-MA_S3	0.0	3.863352610013526	0.0	0.0	0.0	4.8759315100618945	0.0	0.0	55.89310578844335	0.0	0.0	0.0	0.0	0.0	0.0	0.0	0.0	30.993923092770057	0.0210296967919474	0.0	0.0	4.814335240554907	0.0	0.0	0.0	0.0	0.0	0.0	0.0	0.0	0.0	0.0	0.0	9.491036451457292	2.006143019624198	0.0	0.0	0.0	0.0	0.0	0.0	5.9003746441824445	0.0	0.0	0.0	0.0	0.0	0.0	0.0	1.071881577554974	0.0	0.0	0.0	0.0	0.0	7.859435764885971
ATTTTTCTGAGA-D06-MA_S3	0.0	0.0	0.0	0.0	0.0	0.0	0.0	0.0	0.0	523.2128112663578	0.0	0.0	0.0	0.8601346717331546	0.0	0.0	0.0	3.6309276337207734	0.0	0.0	0.0	0.0	0.0	0.0	0.0	0.0	2.10093975144985	0.7274195975894264	0.0	0.0	0.0	0.0	0.0	0.0	0.0	0.0	0.0	0.0	0.0	0.0	0.0	0.0	0.0	349.4733373294666	0.7597299736174445	0.0	0.0	0.0	0.0	0.0	0.0	0.0	0.0	0.0	0.0	0.3312672197847262
TTTGATGCCTCT-D06-MA_S3	0.0	0.0	2.8489665421842862	8.325091890067698	2.1697525964654276	35.11494939245778	0.0	7.21296057856094	1.651023726120905	0.0	3.1013145227351155	0.0	0.0	0.0	0.0	0.0	0.3010029817237326	6.886998683480851	0.0	0.0	0.0	0.0	0.0	0.0	0.8081414637801526	0.8476494281040404	0.0	0.0	0.0	0.0	7.0422377599712584	0.0	0.0	6.685947213361296	0.0	0.0	1.8674303499198732	0.0	0.0	0.0	0.0	0.0	0.0	0.0	0.6693628352213512	0.0	0.0	0.0	0.0	0.0	0.276419837846081	116.3690425378994	0.0	0.0	0.0	1.0247881447468274
GGAAGTGCCAAN-D06-MA_S3	4.229787504145755	0.0	0.0	0.0	0.06463337177462891	0.0	0.0	0.0	0.0	0.0	0.0	6.133079912352036	0.0	365.4134878062461	0.0	0.0	0.0	0.0	0.0	0.0	0.0	1.0984905309185493	0.0	6.490927151145105	0.0	22.552301343543323	0.0	0.0	4.185898213053085	0.0	0.0	0.0	2.4100446495263004	0.0	0.0	0.0	0.0	0.0	0.0	0.0	0.0	0.0	0.0	0.0	0.0	3.784331985747764	0.0	0.0	0.0	0.0	0.0	0.9320634399554746	0.0	0.0	0.0	0.0
GCTTAGTTTTAC-D06-MA_S3	0.0	0.0	0.0	0.0	1.2682999731810103	11.728714836758614	0.0	0.0	24.59469083204853	0.0	0.0	1.5332263756139541	0.0	6.839581855451429	0.0	0.0	0.3430772572582206	227.44742477274878	0.0	0.0	0.0	0.0	0.0	0.0	0.0	0.0	0.0	0.0	4.471180095093961	1.072545104912518	0.0	0.0	1.754730930277867	1.6324865113455729	0.0	0.0	0.0	0.0	9.02562577454339	0.3675259658302963	0.11452229259351743	7.7738348431080215	0.0	0.0	0.0	0.43383782008006144	0.0	0.0	0.0	4.118023424057685	0.0	0.0	0.0	0.0	15.417052609772592	32.41541535388745
GGCTAGGTCGAT-D06-MA_S3	0.0	0.0	1.2270138758214362	0.0	0.35409882484869065	66.18969363739339	0.0	0.4248217215205581	0.0	1.4367144059225991	8.031093592447544	0.01375785305271323	0.0	0.0	7.417056919847884	0.0	0.0	4.526903015291373	0.0	0.0	0.0	0.0	0.0	2.585023786392939	0.5654139543702487	6.97462489676503	0.0	0.0	0.0	0.0	27.939289609282785	0.0	0.0	0.0	0.0	0.81750397706366	0.0	0.0	0.0	0.0	0.0	0.0	8.15183651205837	0.0	8.137741114212421	0.0	0.0	0.0	0.7949304575817611	0.0	0.0	78.02502389773154	0.03454945475244662	0.0	0.0	0.32059981233573065
GCAGAAGATAGG-D06-MA_S3	0.0	0.0	0.0	0.0	0.0	3.9286627432721333	0.0	3.056126794687377	32.53709214463681	0.0	0.0	0.0	0.0	2.5021501012287324	0.0	0.0	1.1047103538133702	193.55862214618475	0.0	0.0	0.0	0.0	0.0	0.0	0.0	0.0	0.0	0.0	0.0	0.0	0.0	0.0	0.0	0.7642963294625217	4.09606131989353	0.0	0.0	0.0	0.0	0.0	0.0	12.966493835791436	0.0	0.0	0.0	0.0	0.0	0.0	0.0	1.310681209779816	0.0	0.0	4.070449857615633	0.0	0.0	32.731054543415596
TGGTTGCTCCTT-D06-MA_S3	0.0	0.0	11.622367973905765	0.0	0.0	0.0	0.0	0.0	0.0	64.65024594082364	4.45915779350715	0.0	5.0213440580913185	0.0	0.0	0.0	0.0	5.610168090148152	4.321201054974303	0.7333575242540186	0.0	0.0	0.7229317285166247	0.0	0.0	0.0	0.0	0.0	0.7514600261293614	2.6498494994053936	0.0	71.51180522476788	0.4010627084360645	1140.4349997897878	3.816576286379383	0.0	0.0	0.0	0.0	0.0	1.4076315794199106	0.0	0.0	118.32092465478135	0.7050318338225858	0.0	0.0	0.0	0.2132944909705894	0.0	0.0	0.0	0.0	0.6152218952562857	0.0	0.0
AGTAGTCCATGC-D06-MA_S3	0.0	1.0199377890472234	0.0	0.0	0.0	0.0	11.065589815792931	0.0	46.93889085346159	0.0	0.0	3.211120519126947	0.0	0.0	0.0	3.2885966616031252	0.11309906384037088	0.0	0.0	0.0	0.0	0.0	0.0	0.18691123553574313	0.5504084247877439	0.0	0.0	0.0	0.0	0.32743140884245636	0.0	0.9553973093836972	0.0	0.0	1.2736276024005575	0.014173949112196813	0.0	4.4277234271291706	0.0	0.0	0.0	0.0	0.0	2.110887831446167	0.0	0.0	0.8239531866288687	52.28874961994311	0.0	0.0	0.0	3.450721623038702	0.0	0.0	0.0	10.201535508866098
CTCACTTGATCA-D06-MA_S3	0.0	0.0	1.308484866706685	0.0	0.0	0.0	0.0	0.0	0.0	3.538110857593863	0.0	0.0	0.0	0.0	6.79267381446012	5.4371912277479035	0.0	9.711786883258027	0.0	0.0	0.0	0.0	1273.0646451962261	0.0	1.9330638280977044	0.0	0.0	0.0	2.2030964496227665	0.0	0.0	0.0	0.0	0.0	3.031653814814754	0.0	12.286203757607963	0.0	0.0	0.0	0.0	0.0	0.0	12.227904577705342	3.815845612692965	0.0	0.0	14.240105953723829	0.0	0.0	0.0	0.0	0.0	0.0	0.0	0.0
ACAAGTATCTAG-D06-MA_S3	0.0	1.7181970342231132	0.0	0.0	0.0	0.0	0.0	0.0	1.5748634480152557	0.0	0.0	0.0	1.8091966320872555	2.119420570367786	0.0	0.0	1.9687876719053135	4.868270886535182	0.0	0.24081495258897034	272.9473803302082	1.733165280225744	1.2402405469452351	9.44208443501751	0.0	0.0	0.0	0.0	0.0	9.70074094999864	0.0	19.90363716406052	0.0	0.0	16.659571966120474	10.744290639553997	0.0	3.2525168269732623	0.0	0.0	0.0	0.0	4.685987486062909	0.0	0.0	0.0	0.0	0.0	0.0	0.0	0.0	4.7032080290220755	0.0	0.0	0.0	0.0
CATTTCGTCAGG-D06-MA_S3	0.0	0.0	0.0	0.0	0.0	0.4124084272311556	0.0	0.0	31.036226078087857	24.38380541693399	0.0	0.0	0.0	1.6203690087983142	0.0	0.0	0.0	3.6696582771693316	0.0	0.0	1.4795350351083987	0.0	0.3705047496685324	0.0	0.0	3.0719515208501824	0.0	0.0	0.7680129868790635	0.0	0.0	0.0	0.0	17.941165442694533	0.0	1.2279219364854348	0.0	0.0	0.0	0.0	0.0	0.0	0.0	0.0	0.12202908443946421	0.0	1.5307951323198634	116.03906514992191	0.8128666222505749	7.591601742391569	0.0	6.073499284636779	0.5792732687355858	0.0	0.0	0.0
CTCTCGGCGCCC-D06-MA_S3	15.749683740552166	0.0	8.981433895951163	0.0	0.0	0.0	0.0	0.0	0.0	0.0	0.0	0.0	0.0	12.216904383177301	0.0	91.3070806668193	0.0	30.461229217337007	0.0	2.0964919364716357	166.34038079893338	0.0	65.1594061926755	0.0	0.0	6.250341876796468	0.0	0.0	664.1912894666837	0.0	0.0	0.0	0.0	12.103402164022663	3.627044826197804	0.0	10.283060622932892	0.0	0.0	0.0	0.0	0.0	0.0	0.0	16.845227479901794	0.0	0.0	0.0	0.0	0.0	0.0	0.0	0.0	1.2680591477211693	0.0	0.0
TTGCACCGGCGC-D06-MA_S3	0.0	5.764076591387005	0.0	167.37606519804456	0.0	0.0	0.0	0.5444271167787168	9.734134669422753	0.0	0.0	0.0	0.0	0.0	0.0	0.0	0.0	3.985340712723325	0.0	1.11011884376964	0.0	0.0	8.04992522549779	0.1018388249837498	238.45316186110256	0.0	0.0	68.77834295529688	0.0	0.0	7.386873085075052	0.0	5.168763973155045	9.563163149842476	0.0	0.0	0.0	3.291704463973838	9.291361548601698	0.0	3.965952935211979	0.0	0.0	0.0	2.371395362151585	0.0	0.0	0.0	0.0	3.360085439849676	0.0	1.278202981238182	0.0	0.0	0.0	0.0
CCAGTCTTTAGC-D06-MA_S3	0.0	0.0	1.0556123021248063	3.32040731082697	1.5511224819543343	0.0	0.7211604057147338	0.0	12.30469737158122	6.391362232487609	0.0	4.874259529204781	0.0	3.3743631912170633	7.156079306099106	0.0	1.4236487073167985	23.212305640254367	0.0	0.0	111.87117407144588	0.0	225.62787322651945	0.0	0.8676485788899089	0.7228556961554052	0.0	4.854032240005643	53.90321778968319	0.0	0.0	1.7039672592737551	0.0	0.0	0.0	0.0	2.5209073056448874	2.247855408487292	32.29881835595959	2.4295191227338586	1.6441615512476113	0.0	0.0	7.5682277255468815	0.0	5.32923674726914	7.779832842040313	0.0	6.999260006253505	0.47526245954201723	0.0	13.975255903449286	0.0	0.0	0.0	0.0
CCCCTTCACAGT-D06-MA_S3	2.9862280061772144	0.0	0.0	0.6017189953901881	0.0	0.0	0.0	1.9586897648589399	33.501454351959296	2.234298252289113	0.0	3.5027526612737954	0.0	0.0	0.0	0.0	0.0	126.86300780704134	0.0	5.488985013719732	0.0	0.0	0.0	0.0	0.0	0.0	0.0	0.0	0.0	0.15463310600086616	0.0	0.0	0.0	0.0	0.0	0.0	1.4254555731074527	0.0	0.0	0.0	0.0	17.1073203001301	0.7687966094411407	0.0	0.0	0.0	0.0	10.527819885235667	0.0	1.843894517377731	0.0	0.0	0.0	0.0	0.8369376326072544	41.49647649347771
ACGCAATCCCCA-D06-MA_S3	0.37746113624306865	0.0	0.0	0.0	0.0	0.0	0.0	0.0	1.1144212016809314	310.79902999503827	0.0	7.997961692228792	2.0641380172971595	5.410807978180187	0.0	0.0	0.0	2.0080268579102607	0.0	0.0	0.0	4.187687700752012	0.0	0.0	0.0	0.0	0.0	0.0	0.0	0.16703120915659264	0.0	0.0	0.0	358.5989423067742	0.0	0.0	0.0	0.0	0.0	0.0	0.0	0.0	0.0	0.0	0.0	0.0	4.280222789168009	0.0	0.0	0.0	0.0	1.2812461978165857	0.0	0.0	3.207677032420888	2.0382389799504734
CTGGGGAGCAGG-D06-MA_S3	0.0	0.0	4.253997866798001	0.0	0.0	2.2930961763490907	0.0	0.0	36.21604778777692	0.0	9.627435367837554	0.0	3.925967528210758	0.0	0.0	0.0	0.0	19.102525395626085	0.0	0.0	4.129053320897549	1.5753220541101625	0.0	9.5716857968166	0.0	0.0	0.0	0.14280656877326395	0.0	0.0	0.0	0.0	0.0	0.0	0.6784541162769897	0.256352002665011	0.46441303048535537	9.37741315607338	0.06947528562580636	0.0	6.192867082293104	1.7362905171642036	4.512821538198811	4.429718102898064	0.7070005045920705	0.0	55.49987751383017	0.0	0.0	2.6299801561519827	16.570863275451906	0.0	0.40412378945965427	0.0	0.0	12.928722723741979
CTGGGTCCGCGT-D06-MA_S3	0.8300591530418834	0.0	0.0	0.0	0.0	0.0	0.0	0.0	0.0	295.36419182773324	0.0	0.0	0.0	0.0	0.1965289419054938	0.0	0.0	39.74017560150829	0.0	0.0	0.0	0.0	0.0	0.0	0.0	0.0	1.339260714903788	0.0	0.0	2.332475739047083	0.0	0.0	0.0	31.753693828800714	2.81068614678887	0.3262853034509804	0.0	0.0	5.7890759508741985	0.0	0.0	0.0	0.0	575.5042086626501	0.0	0.0	0.0	0.0	0.0	0.0	0.0	0.0	0.0	0.0	0.0	0.0
GCTCTAGAAGGC-D06-MA_S3	0.0	0.0	0.0	0.0	0.0	0.0	0.0	0.0	48.63377566141521	8.908939850543394	0.0	0.0	0.0	0.3418325643399255	0.0	0.0	0.0	0.0	0.0	1.3759685779459703	3.7000605196375247	0.0	2.865112214583627	0.0	0.004174902848896845	0.0	0.0	1.0458646323989882	0.0	0.0	0.0	0.4090685230630858	0.0	1.7789085742958877	3.7821030165334726	1.2863271030958687	0.0	3.823553790765382	0.0	0.0	0.0	0.0	2.0672058853500617	0.0	0.0	0.0	0.9726790977396771	61.83521856189897	0.0	0.0	0.0	0.0	3.369690409142272	5.602626230832274	0.0	0.0
ACGACTGGGCTA-D06-MA_S3	0.0	0.0	0.0	306.90159270649286	2.3189055833065564	0.0	0.0	0.0	0.0	3.7945303851781698	0.0	0.0	2.8131116264641065	0.0	0.0	0.0	2.017447552349679	0.0	0.0	0.0	8.821172044465612	0.0	0.0	6.767868052239606	11.402836571760322	0.0	21.877557307481002	0.0	0.0	0.0	0.0	0.0	12.369797985736724	0.0	0.0	183.6385493736537	0.0	4.516649045606144	0.0	0.0	0.0	0.0	0.603662064430905	6.775670617493783	0.0	0.0	0.0	0.0	0.0	0.0	0.0	6.842154671516239	0.0	4.836376193626792	0.21953200039778356	1.3971184876553533
CTGCACATGCGC-D06-MA_S3	0.4996322388525233	0.0	0.0	2.3525937827724017	0.0	4.469310894813762	0.0	0.0	18.271126391929545	125.59792885339606	0.0	1.311874741379287	0.0	0.0	0.0	0.0	0.0	8.113534908260016	2.5026673933262686	0.0	4.890942574030556	0.0	0.0	0.2565115660139968	1.1124906823029825	0.0	0.0	0.0	0.21389304714040447	0.0	0.0	0.0	0.2858036933397273	0.0	0.3063235262594519	0.0	0.0	5.376150802347165	0.0	0.6959824954503588	0.0	0.0	13.272600320926358	8.637822695231351	0.3694484646239583	0.0	0.44198617775642857	89.01765053728334	0.0	0.0	0.0	0.382822846724486	0.0	0.0	0.0	0.0
CTTATAGGAAGA-D06-MA_S3	0.9978914060973861	0.0	0.595244959665675	0.0	0.0	0.0	0.0	0.028295163529458257	30.9857820944212	0.0	0.0	0.0	0.0	0.0	0.0	0.0	0.0	6.5138448760461065	0.0	0.0	0.0	0.9891178910523132	0.5414561901290675	0.0	0.0	1.0993194236533175	0.0	0.0	0.0	0.30008946967787714	0.33691408778141524	0.6111482301618113	0.0	1.364663443693692	0.0	0.0	0.0	7.454454979204074	0.0	0.0	0.0	0.0	4.546559066542912	0.0	0.0	0.0	0.3188716763700869	91.86133890721152	0.0	0.22608932799315373	0.0	0.0	0.0	0.0	0.0	7.3003392582684095
CTCTAGTCTTCT-D06-MA_S3	0.9853537508226898	2.5871447502567846	0.0	2.389204252656917	0.6405011374971277	0.0	0.0	5.348963206929534	10.365041666015836	267.7572409627002	0.0	0.0	0.0	1.8694895969322978	1.7348432070689166	0.0	0.0	0.48802501731177195	0.0	3.2102081648978826	0.32370684553081774	0.0	0.0	0.0	0.0	0.0	0.0	0.0	1.9137881749022017	0.0	0.0	0.0	0.5406533677938945	28.339731427060713	0.0	0.0	0.0	0.0	0.0	0.0	1.4081097339740278	0.03502105888485573	0.0	0.0	0.0	0.0	1.0300298004537325	25.353868705675012	0.0	0.0	0.0	0.0	0.0	1.1413534342030036	0.0	0.0
ACATCAAGCAAG-D06-MA_S3	0.0	4.9176587831309835	1.7601850044351843	3.078504503955816	0.0	0.0	0.7392825696437965	0.0	19.806269669269422	241.92669087352698	0.0	0.0	0.8025143368559439	0.0	0.0	0.0	0.0	0.0	0.0	0.0	0.0	0.0	6.568949048698659	0.0	0.0	0.0	0.0	1.1453029913744814	0.0	0.0	1.8282128088070884	0.0	0.0	111.3334233921061	0.0	0.0	0.0	0.0	0.0	0.0	1.1335922664683369	0.0	0.0	25.33404520775285	0.0	0.0	0.0	17.438613114137688	0.0	0.0	1.3501474961724214	3.5284139705750857	0.0	0.0	0.0	0.0
GCGGCTGTAAGA-D06-MA_S3	0.0	0.0	0.0	0.0	0.0	0.0	0.0	0.0	0.0	3.411165909315803	0.0	0.0	29.597487175735967	0.4080870730533571	0.0	0.0	0.0	0.0	13.316299889468405	2.6373921355524996	0.0	0.0	0.0	4.940829474292449	0.0	0.0	0.0	0.0	0.0	22.665072894959536	348.45333513286374	0.0	0.0	0.0	0.0	0.0	0.0	0.0	0.0	0.0	0.0	0.0	0.0	0.0	0.0	0.0	0.0	0.0	1.3781493889258734	0.0	0.0	0.0	0.0	0.0	0.0	0.0
CGGTCTCACGGA-D06-MA_S3	0.0	0.0	2.332812494953715	0.0	0.0	2.9600330330218814	0.0	2.714519473710137	27.542568911966264	0.0	0.0	0.0	1.4604161724895701	0.0	0.0	0.0	0.0	0.0	6.563171127547812	1.9111956006281943	0.0	0.0	0.0	0.0	0.0	7.048207514698707	2.3035399755280346	0.0	3.5363348532831678	1.1048482633512327	0.9690501477982671	0.0	0.0	12.336366793609667	0.0	0.0	0.0	0.0	0.0	0.0	0.0	4.929776001670031	0.0	13.209104356841394	0.0	0.0	5.531854642109567	97.49034743561865	0.8966112296032183	0.0	0.0	0.23316521510801932	0.39501617439083236	0.0	1.4607854855377047	0.0
TGGGGTCTGTTA-D06-MA_S3	0.0	0.0	0.0	0.0	0.0	0.0	0.0	0.0	67.56707391749148	0.0	0.0	0.0	5.961925134869948	0.0	0.0	0.0	13.716229010385979	101.65953975540312	5.208511176579712	0.0	0.0	1.6756498769885508	0.0	0.0	0.0	0.8066620789083886	0.0	0.0	0.0	0.0	0.0	0.0	0.42457758918654764	0.5152429306673004	0.0	0.0	0.0	0.0	0.0	0.0	0.0	0.0	0.0	0.0	0.0	0.0	0.0	8.788723651434225	0.0	0.7523110852575914	0.0	0.0	0.0	0.0	0.0	30.495680832737563
GAAGTCCTTCTC-D06-MA_S3	0.0	7.220122609521276	0.0	1.327955958766183	0.0	0.5995044490102656	2.67121141944788	0.0	52.433253601564566	0.0	0.0	0.0	0.0548150231719432	1.3158826033630653	5.106714310157793	0.0	0.0	103.63300536921581	0.0	0.0	0.0	1.1051937556226104	0.0	0.0	0.0	0.0	0.0	3.152769927716818	0.0	0.637462786346851	2.4446992925316935	0.0	0.0	0.10745625852999184	0.0	0.0	0.0	0.0	0.0	0.13467184422483233	4.8908348500864935	0.36462409541512114	0.0	4.862550589195179	0.0	0.0	0.0	0.0	0.0	1.802655217568978	0.0	0.0	5.312678009175201	6.063586571388328	0.0	19.23115381278566
CCCCAGGCCCGA-D06-MA_S3	0.0	0.5794033501942848	0.0	0.0	0.0	0.0	0.0	0.0	0.0	0.0	0.0	0.0	2.5465364969060817	0.0	6.8358437672954295	0.0	0.0	2.283474267691814	91.90894571341717	0.0	0.0	0.0	3.479645233119105	0.0	0.0	0.0	0.0	0.0	0.7082680796601459	0.0	0.0	1194.7773725457384	0.0	0.0	0.0	0.0	0.0	466.4457414120743	0.0	0.0	0.0	0.0	21.047512722888474	0.0	0.0	0.0	0.0	0.0	0.0	0.0	0.0	0.0	0.0	0.0	0.0	0.09151770295421016
GAGCACGGTTCT-D06-MA_S3	3.081663426256367	0.0	0.0	8.934141500636812	0.7892185061375763	7.376326746482145	0.0	1.5389405910878118	31.372266476811102	0.0	0.0	7.894828111054156	0.0	0.0	4.0830103693847715	0.0	0.0	166.09581784878705	0.0	0.0	3.7401238233820253	3.5846940171656763	0.0	1.0703878414927683	1.1448232943551642	0.22703498030240563	0.0	0.0	0.0	0.1802186089048865	1.937646266840449	0.0	0.0	0.0	0.7676794267842519	0.0	0.0	0.0	0.0	0.0	2.506190137778618	0.3435029814786114	4.142347747996864	0.0	0.0	0.0	0.0	3.7607870088666515	0.0	1.2231180176868768	1.6291659384373431	3.012588744608541	0.29969826456590126	1.1971628305841333	0.08993704267690535	0.0
CAAGACCTCAAC-D06-MA_S3	0.0	0.0	0.0	0.0	0.0	0.0	5.612519159626667	0.0	19.63467670588195	0.0	0.0	8.932400642523445	0.0	4.98284237817367	1.0372152558116843	0.0	0.0	167.3521833300307	0.0	0.0	0.0	17.42652271357132	5.067502768045294	0.0	0.0	0.0	0.0	0.0	0.0	0.0	0.0	0.0	0.0	2.047489762603666	0.0	0.0	0.0	0.0	0.0	0.0	0.0	3.35756625816458	0.0	7.084121826590778	0.0	0.0	0.0	0.0	0.0	0.36775726614002907	0.0	1.1946312158836152	1.3113387058634352	4.085997056052824	5.433949152104851	37.05185563618797
CATCACTCTTAA-D06-MA_S3	0.0	0.0	0.0	0.0	1.6244973845750312	0.0	0.0	15.67773206271451	40.94159194119759	0.0	0.0	16.847583232549184	0.0	3.8499878137382844	6.177205249019242	0.0	0.0	173.22247574069488	2.49245398458111	0.0	0.0	0.0	0.0	0.0	1.1391446956859124	0.0	0.0	0.0	0.0	0.33081440744431495	0.0	0.0	0.0	0.0	0.0	0.0	3.5431944846000345	0.0	0.0	0.0	0.0	0.0	0.0	0.0	0.0	1.2084399241112793	0.0	19.440738821192575	0.0	2.9239244172083665	0.0	3.436525832871008	0.0	0.0	0.0	4.958628033767196
TTGAATCGGAAT-D06-MA_S3	0.0	0.0	0.0	0.0	0.0	0.0	0.0	0.0	34.767950711130965	198.38713757962265	0.0	0.0	0.0	0.0	0.0	0.0	0.0	4.365110513998442	5.236868405536247	0.0	0.0	0.0	0.0	0.0	0.0	0.0	0.5049909201418284	0.0	0.0	0.0	0.0	9.25906595822029	0.0	4.478247884244871	0.0	0.0	0.0	0.38851728471505964	0.0	0.0	0.0	3.685570365160627	0.0	0.0	0.0	0.0	0.0	14.448342094753965	0.0	0.0	0.05546416308867502	0.0	9.417313301424945	6.5414765050747645	14.471153405384658	0.0
GCTCATCTCGTT-D06-MA_S3	0.0	6.45690359479747	0.0	0.0	0.0	0.0	0.0	0.0	47.77660816471625	0.0	0.0	4.155777474393707	0.0	0.0	4.479984338453931	0.0	0.0	139.61194971611025	2.242365863563763	0.0	0.0	4.699299399592873	0.0	0.0	0.0	0.0	0.0	1.7420442188727485	9.137982728818256	0.25341217350551704	0.0	0.0	0.0	0.9354445632567595	0.0	0.0	0.0	0.0	0.0	0.0	0.0	0.0	0.0	0.0	0.0	0.0	0.0	0.0	0.0	0.48659844524182294	0.0	0.0	4.739332242133402	0.0	0.0	18.311645608246703
GAAGCGCGCTCG-D06-MA_S3	0.3019048561471592	0.0	7.59455561219898	0.0	0.0	0.7037850818914215	0.47961072662588505	7.73532549249895	36.746156656595204	23.157763300068886	0.0	0.0	0.0	0.5658236534847962	0.0	0.0	0.0	13.103312121837764	4.989410468458765	0.0	0.0	0.6569995958397181	0.0	0.0	0.0	0.7920345133200288	0.25292914437364866	0.0	1.0810814412731427	0.2554457311996314	0.0	0.0	0.0	7.535047450638647	0.0	2.5684094129129282	0.0	0.0	0.0	0.0	0.4548630075986801	3.2049918923365195	0.0	1.1419853719485153	0.0	0.0	4.909573884912682	80.96182715682093	2.538611841868202	0.0	0.0	0.0	2.6016888733342913	0.0	4.98624052857526	0.0
AGTATTTGCCTC-D06-MA_S3	0.0	1.252779705544436	0.0	0.0	0.0	0.6731551906803046	0.0	0.0	21.086628124708152	2.3137959578691474	0.0	0.0	1.9256514307320067	2.2746720013206576	0.0	0.0	0.0	11.152989096581756	4.919296816852292	0.0	0.0	0.0	0.0	0.0	0.27981292043587686	0.0	0.0	0.1505130887934678	0.0	0.0	0.0	4.522441672729529	0.6908635113862132	0.0	0.0	0.8381117520764984	0.0	0.0	0.0	8.484102414426223	0.0	5.470588861373224	0.0	8.837174062582617	0.0	0.0	0.0	125.89212910913776	1.4043221403765085	0.0	0.0	0.2104131927901667	5.943805767666789	0.0	0.0	19.359800044102208
ATCTTACGATAC-D06-MA_S3	0.7339039497284685	0.8633399106935709	0.0	0.0	0.0	0.0	0.0	2.13162234208888	53.30370091854197	0.0	0.0	0.0	2.941414013309794	0.0	0.0	0.0	0.0	37.16616055516357	2.813425441115705	0.0	0.0	2.460719848316953	0.0	0.0	0.0	0.0	0.0	1.1987318105301574	0.0	0.0	0.0	0.0	0.9475255938082018	3.2418192706733397	7.230019586417852	0.0	0.0	0.0	0.0	0.0	0.0	0.0	0.0	0.0	0.0	0.0	0.0	4.5543229784706565	0.0	0.04100798911331473	0.0	0.0	0.0	0.0	0.0	7.133722268579966
ATATGTCCTTAA-D06-MA_S3	0.0	0.0	0.0	3.013934139529039	0.5203045214268562	0.0	0.0	0.0	52.084161879386215	0.0	0.0	1.5097332211349799	0.0	0.0	2.1480231911638556	0.0	0.18797619393680878	100.44992522214228	1.3756095384357954	0.0	0.0	12.308884332054497	0.0	0.0	2.0813987663673865	0.0	0.0	1.5483938045627568	0.0	0.8405426995496666	0.0	0.0	1.201011885681328	6.3262207099577035	0.0	4.187257517941376	0.0	0.0	0.0	0.0	1.8195817059703157	0.0	0.0	0.0	0.0	0.0	0.0	18.17610449146536	0.0	0.6267439386255031	0.0	0.0	0.0	0.0	0.0	23.129732147076705
TACCCTAAGGCT-D06-MA_S3	3.8471683389434235	12.183590968938361	0.0	0.3650758960795433	1.3637395015174854	0.3853614713117963	0.0	9.749584697578129	1.1715446352778158	344.9254549620529	0.0	0.0	0.0	0.0	0.0	0.0	0.0	2.5588381773450735	0.0	0.0	0.0	3.0281359739275566	0.0	0.0	0.5714470992006263	0.0	0.0	0.37940869642868214	0.0	0.6947685537608782	0.0	0.0	0.23590536139303903	0.0	0.0	0.0	0.0	3.3127241140048183	0.0	0.0	0.0	0.0	0.0	78.77371222387538	1.9122812317487377	0.0	0.0	37.80502976368725	0.0	0.0	0.0	0.13246478289474123	0.0	0.0	0.0	0.0
TAGAAGAACAGN-D06-MA_S3	0.0	0.0	0.0	0.6829141346767678	0.0	1.6660535154226406	0.0	0.0	45.27987853419287	0.0	0.0	0.0	1.7259366371406009	0.0	0.0	0.0	0.0	42.02609308624187	0.0	0.0	0.0	1.299213998165332	0.0	0.8085033160409365	1.9828640798943145	0.7195228522036969	0.0	0.0	0.0	2.247883745230425	3.926901442886562	0.0	0.0	0.0	5.974473640383389	0.0	0.0	0.0	0.0	0.0	0.0	1.4954079851886999	0.9217971527561469	0.0	0.0	0.0	0.0	0.0	0.0	0.4462519722475695	2.7622763095477056	0.0	0.0	0.0	0.0	8.465773165144894
AGGGCAAAGTCA-D06-MA_S3	0.04865528935115758	0.0	0.0	0.0	0.0	2.247760684403529	0.0	0.0	52.36760269037599	0.0	0.0	1.8519148166622483	0.0	4.475272079883041	0.0	0.0	0.0	56.33496771594778	0.0	0.0	0.0	0.44893529656168035	0.0	0.0	0.0	2.9513232418333653	0.0	0.0	0.0	0.0	0.0	3.353522990415355	0.41036563007889204	0.0	0.0	0.0	0.17125839947233498	0.0	0.0	0.0	0.0	0.0	0.0	0.0	1.481582320242039	0.0	0.0	0.0	0.0	0.2598912703326139	0.0	0.0	0.0	0.0	0.7615463781370676	5.718874714670991
GAGCGATTTGAC-D06-MA_S3	0.0	0.0	0.0	0.0	0.20077814819150422	0.0	0.0	11.273997076056157	47.195299860882784	0.0	0.0	0.0	0.0	0.0	0.26577657017651507	0.0	1.1917258701539328	4.723235945799054	2.7910578551867533	0.0	0.0	0.0	0.0	0.0	0.19457042197022517	0.0	0.0	0.0	0.0	0.4343662935574725	0.744306910992143	0.0	0.0	0.0	0.0	0.0	0.0	1.493397299617058	0.0	0.0	1.0774951592994297	0.0	0.0	0.0	0.0	0.0	0.0	52.872472648476545	0.0	0.0	0.0	0.0	0.0	0.8475495600142865	0.7207009249814096	11.44468851403554
AATCAAGAGTAT-D06-MA_S3	0.743365308598335	4.8323672508482955	0.0	102.89506947969885	0.0	0.0	0.0	4.45960965253035	0.0	0.0	0.0	0.0	0.0	0.0	1.9073986259002473	0.0	0.0	14.039273403717878	2.4605962147662543	0.0	4.3161715601671755	1.626890421622865	3.590841376762833	5.74815327287722	302.06454354953564	0.3050751172091107	0.0	25.23799740097946	0.0	0.0	0.0	0.0	5.869463901857047	2.2421876808371928	0.0	0.0	0.0	0.0	0.0	14.792187820860022	0.0	0.0	1.9379413379322539	0.0	1.7291141594858848	0.0	0.0	0.0	0.0	0.0	0.0	14.990267199296206	0.0	0.0	0.0	0.0
TTTCGGCCGGTT-D06-MA_S3	0.0	0.0	1.5997169718750637	2.0585606849362232	0.5277196830074342	27.617414571030494	6.589216435712845	0.0	4.447510441105492	0.0	5.186240407359818	12.102471370661052	0.0	3.615681738184636	3.6555746906447473	0.0	0.0	2.684196862390689	0.0	0.0	4.366993363317495	0.0	0.0	0.0	0.0	0.0	0.0	0.0	0.0	0.0	0.0	0.0	0.0	0.25617931955736395	0.7980248762528904	0.9024387967934003	0.0	1.2913369853153278	0.0	0.0	0.0	3.906193602531199	0.0	13.076644458438444	0.0	0.0	0.0	0.0	0.0	0.0	0.0	92.39363254136465	0.0	0.0	0.0	13.038948306762332
AACCTTCATCCN-D06-MA_S3	1.9708016405773023	0.0	13.077082003538377	0.0	0.0	0.0	5.149225252081304	0.0	36.628877756802694	0.0	0.0	2.2934508396831004	0.0	4.444535492277367	0.0	0.0	0.0	216.35895416350746	0.0	0.0	0.0	0.33047242634132945	7.003402964124896	2.477687033743569	0.0	0.0	0.0	5.438002552397484	0.0	0.0	0.0	0.0	0.0	0.0	0.0	0.0	0.0	0.0	0.0	1.0414600808370609	0.0	6.378081310275504	0.0	0.3641028381889053	0.0	8.842779594031084	0.0	0.0	0.0	0.5626838327441371	0.0	0.0	0.0	0.0	5.263245111046728	29.752734816741846
TACCTCCTCCTT-D06-MA_S3	0.0	0.0	7.321355194283409	0.0	0.0	0.0	0.0	0.0	1.091402434515336	230.59359227641616	0.0	3.5041063919972557	0.0	0.0	0.0	0.0	0.0	0.0	0.0	0.0	0.0	0.0	0.0	0.0	0.0	0.0	0.9272129731911908	0.0	0.0	0.0125472018856428	0.0	0.0	0.6064106500006677	35.20705222253576	3.724596756711183	0.0	0.0	6.023775058048266	0.0	0.0	0.0	0.0	1.2797002732257232	711.5115343279407	0.0	0.0	0.0	0.0	0.0	0.0	0.0	0.8941838874622432	2.6131436023215047	0.0	0.28625504157829645	0.0
ACCTAACATGAC-D06-MA_S3	0.0	0.8614170854852438	0.0	0.0	0.0	0.0	0.0	10.477489402987704	33.29210561555437	0.0	0.0	4.910715414207725	0.0	0.0	1.0639679392612358	0.0	0.0	213.6963549083478	0.0	0.0	0.0	0.0	0.0	3.8301775829894265	0.0	0.6386520823636145	0.0	0.0	0.0	0.0	0.0	0.0	0.11715070110113136	0.0	0.35876718546844916	0.0	0.0	1.2498798572532368	0.0	0.0	0.0	10.887801443162807	0.0	0.0	0.0	0.0	0.0	16.564723502077623	0.0	0.853488912793031	0.0	0.0	7.364387862722515	0.0	0.0	29.38950380287703
TCGGACCGCCTA-D06-MA_S3	0.0	0.0	0.0	0.12824807310659517	0.0	0.7511850088132911	0.0	2.7635578694722542	0.0	94.43341008239703	1.987707485185275	0.0	0.0	0.0	1.4842416759105166	0.5498496421974303	0.0	5.875433167069277	2.5250105358362775	0.4353502014776828	0.0	0.0	0.0	0.0	0.0	0.0	0.0	0.4532227855920419	0.0	0.0782460729916317	3.134757826205119	0.0	0.38948986369888433	0.0	0.0	0.0	0.0	0.0	0.0	0.0	0.0	0.0	0.0	0.0	1.0733683301963677	0.0	0.0	119.15485903106416	2.4864956310232733	0.0	0.0	0.0	0.0	0.0	0.0	29.92102823456716
ACGTAACTTTAG-D06-MA_S3	0.0	0.0	0.0	112.67754047562144	0.0	0.0	0.0	15.827452386768895	13.456900105978578	0.0	0.0	10.857669337581685	0.0	0.0	0.0	0.0	0.0	7.342474539481373	0.0	9.31916602640898	0.0	5.273719232525618	0.0	0.0	241.24589975222713	0.0	0.0	0.0	0.0	0.0	0.0	0.0	3.0463565079273827	0.0	6.059151005700774	0.0	0.0	0.0	0.0	0.0	0.0	0.0	0.0	0.0	0.0	0.0	0.8945458186886888	0.39992793683255035	11.947350222590407	0.0	0.0	7.939781741661616	0.0	0.0	0.0	0.0
AGTCACGCAGCC-D06-MA_S3	0.0	0.0	2.025954529930402	0.0	0.0	0.0	0.0	0.9758441617286048	44.55367303370593	0.0	0.0	10.364603281805328	0.0	0.0	4.1301604597043955	0.0	0.0	99.63601186444342	0.0	0.0	0.0	0.1535226068137296	0.0	0.0	1.4201037016846179	0.0	0.0	0.0	0.0	0.0	0.0	0.0	2.16284669033689	17.036249993944732	0.0	0.0	0.0	0.0	0.0	0.0	0.0	0.0	0.0	0.0	0.0	0.1688878422560538	0.0	0.0	1.0163454364283193	0.0	3.5607755315100262	0.5279186603984787	0.0	0.0	0.0	30.309015650032524
CGAGCTACCCGA-D06-MA_S3	0.0	0.0	0.0	30.83751373044615	0.0	0.0	0.0	0.0	2.906224472564024	0.6917206864288972	0.0	0.0	0.0	0.0	0.0	0.0	0.0	0.0	0.0	9.164348318366574	5.667203041809128	0.0	2.3150845653625964	0.14248980733341562	0.0	0.03423890381066397	1.698280547247633	0.0	0.0	0.0	0.0	0.18231301677923636	0.9472510712291351	0.0	4.264236539541119	347.07026900036936	2.0147488507933087	5.544969427210755	0.0	7.610589005981024	0.0	0.0	4.346672499836155	5.3458345615844545	0.0	0.0	0.0	2.617407197687534	0.6070149937393394	0.0	0.0	0.0	0.0	0.0	0.0	2.79511131784214
ATTGTAACTCTA-D06-MA_S3	0.0	3.59660461272218	2.0433645809006973	0.0	0.0	2.1164844644429945	0.0	1.144555191678776	56.77582746451296	0.0	0.21077717830166212	0.0	0.0	0.7418910028464906	0.0	0.0	0.0	17.416382909132718	0.0	0.0	0.0	0.0	0.0	0.0	0.0	0.0	0.0	0.0	2.021387766000361	0.0	0.0	0.0	0.4749658885673923	1.8792336512272338	3.613575140624254	0.0	0.0	2.04834643889675	0.0	1.633831939957132	0.0	0.5698406353658657	0.0	1.46481955745886	0.0	0.0	0.0	0.0	0.0	0.0	0.0	0.6197778893481819	0.0	0.0	1.8238887462570443	0.7849366019413307
TACCCACTAGAT-D06-MA_S3	0.0	0.0	7.963710550464822	0.0	0.0	0.014686215157986007	0.0	0.0	2.5452080593948954	24.24523260792721	0.0	5.703716290777122	0.752496499244299	0.0	0.0	0.0	0.0	0.0	0.0	0.0	10.210672174981125	0.0	0.0	0.0	0.0	0.0	0.0	0.0	4.787057211893337	0.0	0.0	0.0	0.10817030001786603	9.387863131525265	3.2921180814106292	1.2930864559265594	0.0	5.198198710104122	0.0	2.6440806064792968	0.0	0.0	0.0	0.0	0.783307225788322	0.0	0.0	123.78189226192455	0.919381274434284	0.0	0.0	0.017901941771077297	0.0	0.0	6.427558711296861	34.26069440824053
TGTCTCATTGCG-D06-MA_S3	2.3389173548548676	10.870593685771018	0.0	1.052666666561979	0.9057748594069146	0.0	0.0	7.977906317217226	0.0	1.678173897274098	0.0	0.0	3.869238981208097	0.0	0.0	0.0	0.0	2.9391263259115945	0.0	3.079118471605475	0.0	0.0	0.0	0.0	0.0	0.0	0.0	0.0	0.0	0.5332822050348555	0.0	0.0	0.0	0.0	0.0	0.0	0.0	1.0926723973956045	7.60655090996755	0.0	0.0	0.0	0.0	0.0	7.549665314104212	0.0	0.0	0.6878697166158569	0.0	0.0	0.0	162.47813770663345	0.0	0.0	0.0	0.8055479409816468
ATCTCCTCGGCT-D06-MA_S3	0.8663733127652105	11.745867724866306	1.003807623408538	2.9773561787782787	1.3299187729410724	0.0	0.0	2.225905921841222	43.378075126250714	0.0	0.0	0.0	0.33799477805280953	0.0	0.0	0.0	0.0	109.87480455328921	6.369183181633467	0.0	0.0	6.17951659192304	0.0	0.0	0.0	3.709544423348174	0.0	0.0	4.340228552421493	0.0	0.0	0.0	0.0	1.7295282620604537	5.4350100530535155	0.0	0.0	0.0	0.0	0.0	2.3311507863007748	3.076584456116719	0.0	1.1567319805521763	0.0	0.0	0.0	0.10366046302042273	0.0	0.5343584763765942	0.0	2.070984883781897	2.7146276248544967	0.0	0.0	26.862233511732008
CCGCGAATGATT-D06-MA_S3	0.0	10.416089180933648	0.0	0.0	0.0	0.24261152765493874	0.15207002892484534	4.5159214624590165	48.96361884492874	0.0	0.0	10.701424908593294	0.0	0.0	4.58163093717699	0.0	3.678276248441402	90.24020801944239	0.0	0.0	0.0	9.032012381197816	0.0	0.0	0.0061056451516188865	0.0	0.0	0.1683888814085296	0.0	0.8588957870829131	0.0	0.0	0.0	0.0	0.0	0.0	0.0	0.0	0.0	0.025311440536991643	0.0	0.0	5.987356055357639	0.0	0.0	0.0	0.0	2.702970297300336	0.0	0.0	0.0	0.0	0.0	0.0	0.0	5.697288467891305
AAGAGGTTGACT-D06-MA_S3	0.0	0.5001317548193592	1.5210197457250538	0.0	0.0	0.0	0.0	0.0	0.0	1.4147089555468655	0.0	0.0	105.41955024990722	0.0	0.0	0.6403373925298096	0.0	0.0768185274362884	0.0	0.4621967197925682	0.0	0.0	0.0	1.7517024320373156	0.0	0.0	0.0	0.0	1.270637083980092	0.0	0.0	0.0	0.2452745747025455	0.0	2.66926667424231	0.0	0.0	6.751847809528892	0.0	2.536305681854536	3.592799817330166	0.0	0.0	0.0	0.0	0.0	0.4745927215758055	0.0	0.16787360710669844	0.0	0.0	47.74473137164191	121.91072310572419	0.21595446841221916	0.0	0.0
GGCATCAGCGGT-D06-MA_S3	0.0	1.7320297480854263	3.282913103699713	0.0	7.673166792602823	0.0	0.0	4.031026698946042	12.977917712376797	0.0	0.0	6.83737418075212	0.0	0.0	0.0	0.0	0.8000792750971604	1.3789058857201557	0.0	0.0	7.29320802094816	0.0	2.6727708122423692	0.0	3.373334952086485	0.0	0.0	0.0	0.0	2.0512863463465307	9.06456981175132	1.6683605812127007	0.5214844932202003	0.0	0.0	315.909038672424	0.0	0.0	0.0	25.0430654136584	0.0	0.0	0.0	0.0	0.0	0.0	0.0	0.0	2.8937613173638357	1.9601013318962808	0.0	0.0	0.0	0.0	0.0	1.9955063629405418
ACTAATTTGGTT-D06-MA_S3	0.0	0.0	16.875946404896542	0.0	0.0	0.0	0.0	8.389531374992206	52.7535008952651	0.0	0.0	1.7875185166951355	0.0	0.0	0.0	0.0	0.5685598361396114	111.56612423113	1.5533761814632578	0.0	1.6547738683740094	0.0	0.0	0.0	0.0	0.0	0.0	0.0	2.108671870825902	0.0	0.0	0.0	0.0	0.0	0.0	0.0	0.562265811680349	0.0	0.0	0.0	0.0	8.052318268232362	0.0	0.0	0.0	1.7442564784124641	0.0	0.0	0.0	1.0297656736080587	0.0	0.0	1.0885032510160628	0.0	3.606861400963523	13.962026830587206
GCGCATCCGTAG-D06-MA_S3	0.0	6.953015610287131	3.6194063394706175	0.0	0.0	2.1985437621648622	0.0	2.980651112500062	44.55215572530704	0.0	0.0	9.79803381580975	0.536865210690438	0.0	0.0	0.0	0.0	108.90020780254002	0.0	0.0	0.0	16.655193730913734	3.8827194223994197	0.0	1.7490513767298514	4.091726691702845	0.0	0.0	0.0	0.0	0.0	0.0	0.0	2.757726313270545	0.0	0.0	0.0	0.0	0.0	0.0	0.0	9.43135468437702	0.0	4.1655241187025025	0.0	0.0	0.0	0.0	0.030262636645741026	0.0	0.0	0.0	0.0	0.0	1.9486349880736908	6.147906626343194
GTCGATTCTCTG-D06-MA_S3	0.0	1.5436712583383339	3.996794676220138	0.8509930988723449	0.0	0.0	0.0	0.0	60.39618659818426	0.0	0.0	12.972029536024936	0.0	0.0	0.0	0.0	0.0	81.87659672145847	1.5810233072572566	0.0	7.315196264715767	8.269479608278907	0.0	0.0	3.1694945830350503	0.0	0.0	0.4033398857636948	2.1508404318375667	0.0	0.0	0.0	0.0	0.0	1.1570524290222495	0.0	0.0	0.0	0.0	0.0	0.0	0.0	0.0	3.4521552204337063	5.707252084045453	0.0	0.0	7.16235625045882	0.0	0.0	0.0	0.0	0.0	3.293022266086322	0.21953552805612273	17.410380731296613
ATGCCAGCGTGT-D06-MA_S3	1.1762116703920498	0.0	12.549598472660703	0.0	0.0	0.0	3.045141052782538	0.0	57.51389370675461	0.0	0.0	0.0	0.0	2.4345028079402495	0.0	0.6173955346564759	0.0	175.83705888161307	0.0	0.0	0.0	0.0	0.0	0.0	0.0	0.0	0.0	0.3477861191990109	2.087736172286387	4.436605530735636	0.0	0.0	0.0	1.2781575501592073	0.0	0.0	0.0	0.0	0.0	0.0	0.0	4.541677745182268	0.0	0.0	0.0	0.0	0.0	0.0	0.0	7.933309506328938	2.9932949505406046	0.5922605350892827	0.0	0.0	0.0	3.9273176327719903
TCTATGCCGGAN-D06-MA_S3	10.000856980764253	0.0	6.269212213741891	0.0	0.0	0.0	0.0	9.473793943226287	0.0	1.2739691690841097	0.0	0.0	0.0	0.0	0.0	0.0	0.0	0.0	0.0	0.7283117131381409	0.0	0.0	0.0	120.97120318270733	0.0	0.0	0.0	0.0	0.0	2.26038506905518	0.0	0.0	2.27772119442697	0.0	0.0	0.7780196588453289	0.0	0.0	3.862420082016761	0.1549733563904827	229.5736819524088	0.0	0.0	0.0	0.0	0.0	0.0	0.0	0.0	0.0	0.0	0.0	0.0	0.0	0.0	0.0
TAACTAACAACN-D06-MA_S3	0.0	0.0	0.0	5.127726461841766	0.0	0.0	0.0	0.0	0.0	7.237379311239466	0.0	0.0	0.0	0.0	0.0	0.0	0.0	37.39722507750955	0.0	0.0	0.0	0.0	0.0	0.0	0.0	0.0	0.0	0.0	0.0	0.4944559331461898	0.0	0.0	0.222019269094443	0.0	0.0	0.0	0.0	695.0937772036903	0.0	0.0	0.0	0.0	984.4985708215154	0.0	0.0	0.0	0.0	0.0	0.0	0.0	0.0	0.0	0.0	0.0	0.0	0.0
AGGCTGGGAAAT-D06-MA_S3	0.0	0.0	0.0	0.8820199333263499	0.0	0.0	0.0	4.464419221402722	35.81803464233971	0.0	0.0	4.579719983821771	0.0	0.0	1.8679720518284746	0.0	0.0	109.8151615614085	4.168375940742871	7.187992614630498	0.0	5.6840447492026085	2.456281408575894	0.0	0.5634438436181333	0.0	0.0	2.806101399004741	3.6135774313058526	0.0	0.0	0.33490343168078224	0.0	0.10144108410513115	0.0	0.0	0.0	0.0	1.6267895373459589	0.0	0.0	5.144615995538614	0.0	0.5639689362348046	0.0	0.0	0.0	0.4782461619715305	0.0	3.873117883534	0.0	0.0	0.0	0.0	10.184167078387407	38.70520394477172
CATCACCGGAGN-D06-MA_S3	0.0	0.0	0.0	0.0	0.0	2.6966678486125257	0.0	0.0	0.0	236.75851454508125	0.0	0.0	1.8885463477627809	0.0	0.0	0.0	1.056209547417838	0.0	0.0	2.267741797734812	1.3629803750739147	10.22947760494411	0.0	0.0	0.0	0.0	0.0	0.0	0.0	0.0	0.0	0.0	0.0	55.7567653747063	0.0	1.5099932498540638	0.0	7.407959714558926	0.0	0.013710121239110215	0.0	0.0	0.0	0.0	0.0	0.0	4.590622667802417	12.646385989630927	2.9035853667204976	0.8161143432786034	0.0	0.0	0.0	0.0	0.0	0.0
GGTTTGGTCGGT-D06-MA_S3	0.0	4.187851645084598	0.0	0.0	0.0	3.382255411710852	0.0	9.991708051590736	27.715243943237795	2.7212956753027737	0.0	0.0	0.0	0.0	0.0	0.0	0.0	3.6329558804744426	2.3525685856442284	0.0	0.0	0.0	0.0	0.0	0.0	0.0	0.0	0.0	0.0	0.0	0.0	0.0	0.17752113765725946	19.648686434658014	0.0	0.0	0.0	0.0	0.0	0.0	0.0	0.0	0.0	3.6487080320020677	0.0	0.0	0.8783650015108146	120.22682211591085	0.0	0.0	0.0	2.155397320248701	0.0	0.0	0.004049591189782374	0.0
TACTCTGACTGN-D06-MA_S3	0.0	0.0	0.0	0.0	0.25003067824285047	0.0	0.0	2.464217850792371	47.540584407747104	0.0	0.0	0.0	0.9916246399821844	1.2784300044623786	1.2796235452797946	0.0	0.0	94.1184564445452	0.0	0.0	0.0	1.7931095259418983	0.0	4.266533424230955	0.0	0.0	0.0	0.5321018897425632	3.3847038854564793	1.5517995912927705	0.0	0.0	0.0	11.456506167614412	7.184017211171628	0.0	0.0	0.0	0.0	0.0	0.0	1.0206697855817564	0.0	5.474205394690795	0.0	0.0	0.0	0.0	0.0	0.8823526827601416	0.0	0.0	0.0	0.0	0.0	7.600806824854141
TCCGACCGCGTT-D06-MA_S3	0.0	0.0	3.7961830141499533	3.1410386509952946	0.24767615639334875	24.1021219308069	0.0	0.0	2.2106143647664225	0.0	0.0	0.0	0.0	0.0	0.0	0.0	0.0	3.446825937267944	3.052118338944402	1.4647779835398884	0.0	0.0	0.0	0.0	0.0	0.0	0.0	0.0	0.0	0.0	4.662297567296976	0.0	0.0	0.0	0.0	0.0	0.0	0.0	0.0	0.0	0.0	1.0225816272831747	0.01884210255697018	4.887036858558348	4.653457724237546	0.0	2.352179505512494	0.0	0.0	0.0	0.0	90.4810752737613	0.0	0.0	5.617829393133302	0.0
CCTTCATTGTGT-D06-MA_S3	0.0	0.0	0.0	7.825655295271517	1.395896952030196	58.62846968340999	0.0	0.0	0.0	1.1822884909658689	0.0	0.18119041257449991	4.726612753855567	0.0	0.0	0.19412069505828916	0.0	0.5748843892708008	0.0	0.0	0.0	0.0	0.0	6.104064324113585	0.0	0.9827963608121889	0.0	0.39594121862898574	2.651458308524453	0.0	11.384695796640846	0.0	1.0101647163844576	5.759634025105881	1.6244473302887297	0.0	0.0	0.0	0.0	0.0510737229431586	0.0	0.0	0.8129535497290238	0.0	0.0	0.4677566121382623	0.0	0.0	0.0	0.31598422902870615	0.0	128.30484527356677	11.180382590842443	0.0	0.0	0.0
TAGTACATCCTC-D06-MA_S3	0.0	0.0	7.772180024346436	0.0	0.0	3.252846988614765	6.615345146506675	0.0	30.118586206189622	0.0	0.0	1.5400996292539448	0.0	6.579862760133045	0.0	0.0	0.0	138.0351118490489	0.0	0.0	0.0	5.769685739103829	0.0	0.0	3.415520255382341	1.0890939161220166	0.0	0.0	0.0	0.0	0.0	0.0	0.0	0.0	0.0	0.0	0.0	9.458203747872016	0.0	0.0	0.0	0.0	0.0	0.0	0.0	0.0	0.0	7.2590210242242925	0.0	7.79825208401034	0.0	0.7855688844070685	0.0	1.1276445160143869	5.895231124979777	20.068244138178994
CATGAGCCATTC-D06-MA_S3	0.0	0.0	0.0	2.7969818124462553	0.2265734362979891	0.0	0.0	0.0	7.907602665405761	181.95609532442015	0.844098609291066	3.2063357091395503	1.9228195930754048	2.3209694944222825	0.8652337163600502	0.0	0.0	1.5914567596384273	0.0	1.7522488666893727	0.0	0.0	0.0	4.589273853056899	0.0	0.0	0.0	0.0	0.0	0.18302125025185761	0.0	0.0	0.0	103.20760086114066	0.0	0.6917119633360685	0.0	0.0	0.0	0.0	0.7584966710635743	0.0	0.0	0.0	0.0	0.0	0.0	34.18534265008494	0.0	0.0	0.0	0.0	2.770942342963491	0.0	2.6793954107338482	0.0
GAGTTCTGAGCA-D06-MA_S3	0.0	2.5695560841930227	0.0	0.0	0.0	0.0	0.0	1.9194170847000316	20.202690662290603	0.0	0.0	0.0	0.0	1.2932526025495072	15.160569649215233	0.0	0.0	210.23492647608037	1.8016584537279081	0.0	0.0	0.0	2.3315148156470773	0.0	0.0	6.350140018538477	0.0	0.0	8.7371840081838	0.0	0.0	6.636311085902095	0.189835035111465	0.0	1.2300516057090947	0.0	0.0	0.0	1.3530186214595223	0.0	0.0	2.6850861468483864	4.036521573709497	0.0	0.0	2.591873068072669	0.0	0.0	0.0	0.0	0.0	0.0	1.3987989837753643	0.0	0.0	28.151109369544912
ACCGCCATTTCC-D06-MA_S3	0.0	0.0	0.0	0.0	17.792287712928175	0.0	0.3164808455160954	1.1865103387331806	6.886054644759973	0.7511963384185986	0.0	0.0	1.2376547487710572	0.0	0.0	2.4353462206350662	0.0	0.0	0.0	0.0	0.0	3.352414379980906	0.0	0.0	262.6853401230326	0.0	0.0	0.0	0.0	0.5319657442257046	0.0	0.0	0.0	0.0	0.0	0.0	0.0	0.0	4.051081688012609	0.5958906771553696	2.565764174482395	0.0	9.317441626883182	0.0	0.0	0.0	0.0	0.0	13.238326911001678	0.0	4.135973029560873	0.0	2.024019315518532	0.0	0.0	0.0
GAATTGATCTCC-D06-MA_S3	0.0	5.919274023832254	0.0	0.0	0.0	0.0	0.0	6.050188314754644	0.0	0.0	0.0	0.7982303406094677	0.0	258.72432991019514	0.0	0.0	0.0	10.31338229793174	1.0596141219754922	0.0	5.925395631475888	0.3247892881764607	0.0	13.60168237322381	0.0	7.746065996555388	0.0	0.0	0.0	0.0	6.676323113454556	0.0	0.09588312161799947	0.0	0.0	0.0	0.0	0.0	0.0	0.0	0.0	0.0	0.0	0.3118085603658885	0.0	20.89626771273934	0.0	0.0	0.0	0.0	6.809776553717671	0.0	0.0	0.0	0.0	1.254930660792658
CAGATGACGTCC-D06-MA_S3	0.0	0.0	0.0	3.3830664661651335	0.7751624880913087	0.0	0.0	0.6130288896685535	0.0	0.0	0.0	0.0	252.0806125663417	0.0	11.336155233764886	10.978809814574143	0.0	0.0	0.0	0.0	0.0	0.0	0.0	0.0	1.2218107051749119	1.555587368529535	0.0	0.1286458394250599	0.0	0.0	0.0	0.0	0.0	0.0	0.0	0.0	0.0	0.0	0.0	0.33278632778430445	0.0	0.0	0.0	0.0	0.0	0.0	5.042258584990487	0.0	0.0	0.0	0.0	25.363265751106383	58.79090191326613	0.0	0.0	1.687883599467168
GCATCTCTGAAT-D06-MA_S3	0.0	0.0	0.0	0.0	0.0	0.0	0.0	0.0	0.0	207.08569416782092	0.0	0.0	0.0	2.0291484691302766	0.0	0.0	0.0	12.25918253762949	0.0	12.134833520389531	0.0	0.0	0.25321516317314396	0.0	0.0	0.0	1.1168451309724234	0.4426955019473756	0.49921694867672217	0.0	0.0	0.0	0.7100768340999442	0.0	0.0	0.3317659635839209	0.0	0.0	0.0	0.0	0.0	0.0	0.0	0.0	0.0	0.0	0.0	100.88334196538747	0.0	0.0	0.0	0.0	0.0	0.0	0.0	11.434175540867027
TCGCACATTGCG-D06-MA_S3	0.0	0.0	0.08477029236990084	0.0	0.0	1.9569019374406533	0.0	2.9354971023368974	23.567400962961457	0.0	0.0	0.0	0.0	0.0	0.0	0.0	0.23292872960910346	98.14847521784128	0.12817463880546393	0.0	0.0	6.71564550990484	5.800817373822398	0.0	0.03356934381641817	0.055352715583807235	0.0	0.0	0.0	0.0	0.0	0.0	0.9191169297463303	0.20060525343647234	0.0	0.0	0.516308330454682	0.0	1.8849688046193553	0.0	0.0	11.353219461904688	0.0	0.0	0.0	0.0	0.0	0.0	0.0	2.3356386501267705	0.0	0.0	1.556124308580163	0.0	0.0	31.910265326108373
CCCAGAGCGCCG-D06-MA_S3	0.0	0.0	2.4489191669933064	0.0	0.0	0.0	0.0	0.0	60.31167323559066	0.0	0.0	0.0	0.0	0.0	0.0	2.6416476218579437	0.0	0.0	7.569402333577636	0.0	20.226506671147515	0.0	0.0	2.21068396864782	0.0	0.31261389160724606	0.0	0.0	0.0	0.0	0.0	0.45705956509382534	0.0	0.0	0.0	0.0	0.0	0.0	0.5550788839918004	1.9664774667985323	0.0	0.0	0.0	0.0	0.0	0.0	0.0	6.436480785941292	0.0	0.0	0.0	0.0	0.0	0.0	0.0	17.28041447261841
CGCTTAGTTTAA-D06-MA_S3	1.3899792677519693	0.0	2.0583082526775156	0.46458019331389816	0.3729442712111562	0.49263807851625213	0.0	2.246655330739671	41.56123525913631	2.3385068090928742	1.9957311927839751	5.729057573156357	0.0	0.5064627769274042	0.0	0.0	0.0	67.2932749978342	0.10518756539442814	0.0	0.0	5.511220775317202	0.0	0.0	0.0	0.0	0.0	0.0	0.0	0.42791512812266025	0.0	6.290929498208107	1.3095042866149984	0.0	2.0205569935618826	0.0	2.3582517829054725	0.0	1.6966630392155	1.1563391409361239	0.0	0.1656433425758791	0.0	0.0	0.0	2.230105277682502	0.08634959788956084	0.0	0.0	0.0	0.0	0.0	2.8498068681130793	0.0	0.0	12.89162654622277
CGGCGGTATAGC-D06-MA_S3	8.321245518537918	0.0	0.0	0.0	0.0	0.0	0.0	14.594766552778555	8.450183174192961	10.162208432890944	0.0	4.849291111791506	3.895090894182263	0.0	0.0	0.0	0.0	1.5916669383098945	126.748318210493	2.452752669249993	0.0	0.0	0.0	0.0	0.0	0.0	0.0	0.0	0.0	0.0	0.0	8.934599197100416	0.3179561875485865	946.1147285077479	0.14070004811844983	0.0	0.0	2.621935865193513	0.0	0.0	0.0	0.0	0.0	18.40521962270897	0.0	0.0	0.0	0.0	0.0	0.0	0.0	0.0	0.0	0.0	0.0	0.7084839735822426
CCAAAATTACAC-D06-MA_S3	1.0369812739642932	0.0	6.125870368386994	0.0	0.0	0.0	0.0	0.0	38.493929024351786	0.0	0.0	7.173072473878427	1.8436829433009387	0.0	0.0	0.0	0.0	57.2679627105233	1.2093301482696277	0.0	3.531564369607406	0.0	0.0	0.0	6.018554396362208	2.2709028026141596	0.0	0.0	0.5837647799759639	0.0	0.0	0.0	1.2285323324002204	2.0648132721996286	4.609340626493005	0.0	0.0	19.193303752203605	0.0	0.0	0.0	0.0	0.0	2.9951346105840537	0.0	0.0	0.30393028253531157	10.431773935853549	0.0	0.0	0.0	5.084174356816851	0.0	0.0	0.0	0.0
GCGGCTTTTAAT-D06-MA_S3	0.0	8.50522778460354	0.0	0.0	0.0	0.0	0.0	0.0	7.729205773223807	0.0	0.0	0.0	0.0	5.131255014181328	0.0	7.938373099319638	0.0	0.0	0.0	0.0	228.5690698272857	0.0	0.0	0.0	0.0	0.3080559423865409	0.0	0.0	6.257757641987205	0.0	0.0	2.5390544276382605	0.49831455222492815	2.74223809448833	0.0	2.7792057225085114	0.0	0.0	0.0	0.0	0.0	9.354596946860351	9.198269846060809	0.5560583852295417	0.0	0.0	0.13020881583032487	10.213872296438065	0.0	6.742086572177576	0.0	0.0	0.0	0.253270916367831	0.0	26.54210640903847
AGGCCTAACCTG-D06-MA_S3	0.0	4.683323825516586	0.0	27.896264083907788	199.41777716268962	0.0	0.0	0.0	3.92618037608679	0.0	0.0	9.739325348085735	0.0	0.0	0.0	0.0	0.0	7.408484470178895	0.0	0.0	0.0	0.0	0.0	0.0	26.179043525109947	0.0	0.0	0.0	0.0	0.436816056499513	0.0	0.0	8.761796874203254	0.0	0.0	0.0	0.0	0.0	0.0	46.39020334650503	0.0	0.0	0.0	1.7952117644095662	0.0	0.0	0.0	0.0	16.406009798090277	0.0	0.0	7.843214057213692	0.0	0.0	0.0	0.0
ATATGGTCCCCG-D06-MA_S3	0.0	0.06084301811589756	1.7632647618556851	0.0	0.0	0.0	0.0	1.9415372091285497	19.695732403987012	14.42690592765187	4.128501758183217	2.88749716004367	0.0	0.9943157629416439	0.0	0.0	0.0	0.0	0.0	0.0	0.0	0.35932834880561854	0.8257235485915031	0.0	0.9389774321626287	6.418247812252457	0.0	0.29267670303960136	1.8557264454408222	0.46154722773925	1.4698458512111863	0.5213408944547538	0.0	6.354990301839255	0.0	1.8278938930853958	0.6266120217319786	0.0	2.7579437477817867	0.0	0.0	0.4489121101439257	0.0	0.5092663320971521	0.0	0.17056781037800933	0.9634890222192616	83.78569657449368	0.7943188344425313	0.16796536532560657	0.0	1.4347859185155614	0.0	0.8742303953064303	0.0	0.0
TTGGGCCTGTCN-D06-MA_S3	0.0	2.201421174901164	0.0	0.0	0.0	0.0	0.0	0.0	12.562968783416816	279.8831265528193	0.0	5.509340675845645	0.0	0.0	7.8120557037775775	0.0	0.0	0.0	0.0	0.0	0.0	0.0	0.0	0.0	0.0	0.0	0.0	0.0	0.0	0.34755004922063193	0.02223474189854908	0.0	0.0	208.45831457854328	0.0	0.0	0.0	0.0	0.0	0.0	0.0	0.0	0.0	0.0	0.0	0.0	0.0	0.0	1.6141575695247556	0.0	0.0	0.0	1.9721765828567437	0.0	0.36503346017705135	0.0
GGCATCATCGAC-D06-MA_S3	0.0	0.0	0.0	0.0	0.11460828919815948	0.0	0.0	7.777235201652676	0.0	0.0	0.0	0.0	357.68288659888947	0.0	0.0	0.0	0.0	0.0	0.0	0.46202674485937817	0.0	0.0	0.0	0.0	0.2555566391948902	0.0	0.0	0.0	0.0	0.0	7.234392009581751	0.0	0.4634109188368303	0.0	0.0	0.0	0.0	0.0	0.0	2.840907262291784	0.0	0.0	0.0	0.0	0.0	0.0	0.0	1.182309576089263	1.8390981131806337	0.0	0.0	7.310073145064891	51.43537953220272	0.0	0.0	2.332719944967441
TGCCCTGCCCTG-D06-MA_S3	0.0	0.0	4.7286023151248635	0.0	0.0	0.0	0.0	0.0	42.58668687349103	0.0	0.0	0.0	0.0	0.0	7.466315149277667	0.0	0.5764791582571329	75.14194132933542	2.3223113755466014	2.2471128284392567	0.0	7.903288514272385	0.0	0.0	0.0	0.0	0.0	0.0	2.225185646443125	0.22716567227594828	0.0	0.0	0.0	0.0	0.0	0.0	0.0	0.0	0.791436863950879	0.0	0.0	4.089934244173909	0.0	0.0	0.0	0.0	0.0	9.344390035101105	0.0	3.453366453927318	2.980486461138125	1.5034648937365074	0.1855386714061104	0.0	0.0	5.936489619158766
AGGACCTGGGAG-D06-MA_S3	0.3821992548464408	0.0	0.0	174.2073752763775	0.0	0.0	1.0730271057040657	0.0	0.0	0.0	0.0	0.0	1.1235846513154781	0.0	0.0	0.0	0.0	0.0	1.611463405144717	0.0	7.050661874448696	0.0	0.0	0.0	6.490033106905317	0.0	67.16002711364935	0.0	0.0	3.2285575984175385	0.0	0.0	0.0	0.0	3.485323260598317	239.50877128959428	0.0	2.8030541601881893	2.447634578123185	11.785175518136935	0.0	0.0	0.0	0.0	0.0	0.0	0.0	0.39074068415833857	0.0	0.0	0.0	0.0	0.0	0.0	0.0	0.2998331628565894
GTTGACGGTAAA-D06-MA_S3	0.0	0.0	0.0	0.0	0.0	0.0	0.0	1.1315341577313716	2.8909702234435177	27.664655475951857	0.0	0.0	1.4706814831363624	0.0	0.0	0.0	0.0	8.64079052072426	0.0	0.0	0.0	6.5386048508521855	0.0979288785116565	0.0	0.0	0.31764151647228833	1.3520671304120415	0.0	3.503286339067532	0.0	0.0	0.0	0.0	3.802072251123858	3.1659169295099474	0.0	1.2812525069639051	0.0	0.0	0.38105794671381477	0.9060305359806841	0.0	1.650626825788461	1.8263260982441825	0.0	0.0	1.226230614984917	133.9285846174109	0.11853465386098244	0.5026866254933681	0.0	5.021419065274004	0.0	0.0	0.0	0.0
GGCTGCCGTGTT-D06-MA_S3	0.0	0.0	3.4738818744650133	0.7886822849949127	0.37552120742252487	0.0	0.0	8.383815064663711	38.69778853041461	0.0	0.0	1.398808712029352	0.32372008170290395	0.0	0.0	0.0	0.0	6.382745242762453	3.591215930056295	2.760165517111393	0.0	0.0	0.0	0.0	0.0	1.7842300735513805	0.0	0.0	1.60190296690462	0.0	0.0	3.0229368253949556	0.0	0.0	0.0	0.0	0.0	8.658399137487377	1.4770181297908633	0.0	0.0	0.0	1.4967934434714798	0.0	0.0	0.0	1.9555900498943906	26.44273989868059	0.0	0.0	0.0	1.0133063663305293	0.0	0.0	0.0	28.59751013930757
TCTCGCGGGAAG-D06-MA_S3	0.0	0.0	0.0	0.0	0.57836275385084	0.0	0.0	3.0486543020096413	0.27554658089263406	8.573931855911459	0.0	0.0	0.0	0.0	0.0	0.0	0.0	1.4760865447449942	0.0	0.0	1.667742490988633	0.0	0.0	23.314115609603732	0.0	0.0	0.0	0.0	0.0	0.0	0.0	0.0	2.1059925478272374	0.0	0.0	0.0	0.0	132.2439433131272	1.938019887823157	0.0	1.946299233507179	0.0	0.0	14.71139605446636	0.8981911782849425	0.0	85.96271045764966	0.0	0.0	0.0	20.152194228083182	0.0	0.0	0.0	96.75941169871614	0.0
TTTGGCAGACAA-D06-MA_S3	3.388276974770689	2.0597448244578116	0.0	0.0	0.0	0.0	0.0	0.0	0.0	0.0	0.0	0.0	0.0	0.0	0.0	17.595490344435767	4.215647072317817	19.35215461310996	0.0	0.0	264.3165056150734	0.0	0.0	0.0	0.0	0.0	0.0	0.0	0.0	0.0	0.0	8.991121038433201	0.0	0.0	4.336017751472878	0.0	0.0	0.0	3.4254900070643193	0.0	0.0	0.0	1.624059301824038	0.0	0.0	0.0	0.0	0.0	0.0	3.5077861354849986	0.0	0.0	0.0	6.129597151784593	14.251906698696992	25.344365262129134
TACTTTATCTAG-D06-MA_S3	0.0	0.0	0.0	0.0	0.0	0.0	11.232578692944346	10.269095407754723	14.604155210562588	0.0	0.0	16.854795461157945	1.5294834146577976	7.237050596802369	2.418454521064462	0.0	0.0	184.49372920807468	0.0	4.425225005189594	0.0	3.0528908068901033	0.0	0.0	0.0	2.5172474487925274	0.0	0.41602857540796734	7.811875384574939	0.0	0.0	0.825719199929868	0.0	0.0	0.0	0.0	2.160818271898319	0.0	0.0	0.0	0.0	0.0	0.0	0.0	0.0	4.373467947333105	0.0	6.139670249060595	0.0	3.6315442662510224	0.0	0.0	2.4092611929277816	0.0	0.0	34.2419070754688
TCTGACAACTAN-D06-MA_S3	0.0	0.0	0.0	6.203772178400832	0.3782969416000202	0.0	0.0	7.468168448452506	47.352331394909946	0.0	0.0	20.028445380329078	0.0	0.0	0.05629242367097038	0.0	0.06699850105129737	42.79053521274149	0.0	7.449832252874674	0.0	17.714697842429388	0.0	0.0	0.6878581119757882	3.9913435232484944	0.0	0.0	0.0	0.0	0.0	0.0	0.34236901038987294	9.98258573440064	0.0	0.0	0.3572155764089071	0.0	0.0	0.0	0.0	0.0	0.0	0.0	0.0	2.2538541038060673	0.0	0.6705877966184725	0.495257243035019	0.15489508787167625	0.2193735441350648	0.0	0.0	3.339858903157432	0.0	17.54382022458726
CACGGGGTCAAT-D06-MA_S3	0.4286996974783326	5.661167098664583	0.0	5.422193298014549	1.1891531231960186	0.0	0.0	0.0	0.0	184.2200672319025	0.0	97.1927851395998	0.0	0.0	0.1374839491272843	0.0	0.0	8.91990563223124	0.0	2.595511349967379	0.0	0.0	0.0	0.0	0.0	0.0	0.0	0.0	0.0	0.732418659541385	0.39302445419115845	0.0	0.0	401.4462997043701	8.990817952700384	0.0	0.0	0.0	0.0	0.0	0.0	0.0	0.0	0.0	0.0	0.0	0.0	0.0	0.0	0.0	0.0	1.3566756857632116	0.0	1.1041688802535692	11.84937501587698	0.47637686757801123
ACTAAGTCCTGT-D06-MA_S3	0.5281471189639712	0.0	0.0	1.8991525550724768	2.444339149034648	1.6063714696613314	0.0	3.4016656233473452	0.0	1.3399172402668709	5.925736142349424	0.0	0.0	0.0	0.0	0.0	1.2636299572922207	10.38397382337687	0.7385206591142136	0.0	1.6522649980654538	0.0	0.0	5.315659620857465	0.22404541762175753	1.2789930771655218	0.0	0.3086417567842136	3.0276254897042016	0.0	0.0	4.487126604871072	0.0	0.0	0.0	0.0	0.0	4.286481906864792	0.0	1.0464297250205659	1.0733432992626468	0.0	4.11018471018682	0.0	0.4156121671387944	0.9731567519072347	105.53889695714993	0.0	0.0	0.0	5.360404202258254	0.0	0.0	0.0	2.1978058848543816	0.0
TCTGCGTACGCG-D06-MA_S3	0.8934308166319369	0.0	2.29046222010794	0.0	0.0	0.0	0.0	0.0	0.0	0.0	38.190245909523746	0.0	0.0	0.0	0.0	0.0	0.0	0.12740910190719587	3.203498221329	0.06973936414576128	0.0	1.2681441457242582	0.0	0.0	0.0	1.030465351639205	0.0	0.0	3.2025911394284927	0.0	0.0	0.0	0.9187569431925765	0.0	0.6789096356579329	0.0	3.7545817276157365	0.0	0.0	0.15704580197138424	5.924543770214832	0.0	0.0	0.0	0.0	0.0	72.35923919058868	0.0	0.0	0.0	0.08092907903381531	0.49868801355248205	0.0	0.0	0.0	0.0
TCTCGTACAAAN-D06-MA_S3	165.99840975555963	0.9681838742266637	0.0	8.858917946006935	0.0	0.0	5.3652722056537785	0.0	0.0	0.0	0.0	3.538878125513461	0.0	4.028207787538481	0.0	0.0	0.0	0.0	8.805070869255905	0.0	34.948281268098725	0.823009630110174	0.0	0.0	0.9153009329944414	0.0	0.0	0.5149027486005673	0.0	541.114645513245	0.0	0.0	0.13958400182677813	0.0	0.0	0.0	0.0	0.0	0.0	0.0	0.0	0.0	0.0	0.0	0.0	0.0	0.0	0.0	0.37317661730374746	14.096135036104586	0.0	1.2295599305446423	0.0	0.0	0.0	0.0
TCGCTTGATGAG-D06-MA_S3	0.0	0.0	0.20805592612396728	0.0	0.0	7.688812418891231	0.6060420978535963	1.4641252573214443	0.0	0.0	0.0	0.0	22.35658227355479	0.0	0.0	0.0	0.0	0.7992065629323463	2.801272107264984	0.0	0.0	4.594597927613068	0.0	0.0	0.0	0.0	0.0	0.04280207272863587	0.0	0.8312967379833107	7.584150684929894	0.0	0.4755250843496847	0.46746132599922857	3.7920408846608074	0.0	0.0	0.0	0.0	1.8893799590170914	9.123957792750058	0.0	0.2460458089346943	0.0	14.268663156865948	0.0	0.0	0.0	0.0	0.0	0.0	45.25469373376654	131.02905948345827	0.7252650565235864	0.0	1.0002404720702136
TTCCGCAAAGGG-D06-MA_S3	0.0	1.5709746512742313	4.722306291843555	0.0	2.535027395230119	0.0	0.0	0.0	0.0	106.60178704795129	0.0	0.0	0.0	0.9607360872108802	0.0	0.0	1.7494097001801183	1.0226358975022836	20.144381527444505	0.0	0.0	0.0	0.0	0.0	0.0	3.7306137668591286	0.0	0.0	0.0	0.0	0.0	0.0	0.0	676.4087167472536	0.0	0.0	0.0	1.4261198509616246	0.0	0.3241831895554507	0.0	0.0	0.0	0.0	0.0015425678538657666	1.974637241579346	0.0	0.0	0.5091564234498966	0.0	0.0	0.0	2.9146897292338543	0.0	0.0	0.0
TCAGCGAAGTCG-D06-MA_S3	2.7484882564145368	0.0	0.0	0.0	0.0	8.249559681670139	0.0	0.0	3.3926115462017203	0.0	0.0	0.4150948100303259	0.0	0.0	0.0	0.0	0.0	7.417224770512361	3.3835002574873783	1.7464378131449474	3.647048559166827	3.1284472689584355	0.0	0.0	0.0	0.0	0.19966532859998568	0.0	0.0	0.8281808393233029	11.04169309853168	0.0	0.0	0.0	0.5844563055256153	0.0	0.0	0.0	0.0	0.0	0.0	0.0	0.0	4.750637330491966	0.0	9.298226295623316	0.3737883909718583	0.0	0.0	0.539877443836533	0.0	91.67149171933525	7.997904454073478	0.14603582081084737	0.14318730039294178	0.0
CCAGCTAATCCA-D06-MA_S3	0.0	0.0	6.872022223179166	0.0	0.0	0.07359425935539411	0.0	0.8095340183214942	59.36084350702711	0.0	0.0	11.722018576791232	0.0	0.0	0.3424487167456732	0.0	0.0	58.17069785530402	0.0	6.038001580619321	0.0	7.467965369224819	0.0	5.020783917361064	0.0	0.0	0.0	0.0	0.0	0.0	3.2608121848136125	0.0	0.0	0.0	0.0	0.0	0.0	0.0	0.0	0.0	0.25352874410380477	6.394398553310833	0.0	3.8352768336736225	0.0	0.0	0.0	0.0	1.2914067803554001	0.0	0.0	0.0	0.0	2.561064692383418	0.0	7.670565796845589
CCTGTGTTAATA-D06-MA_S3	0.0	0.0	0.0	0.0	0.0	0.0	0.0	0.021108015664027698	44.04868748927794	0.0	0.0	6.014929929767769	0.0	0.0	0.0	0.0	0.0	121.42128996108579	8.508554449545572	0.0	1.7833457572255949	6.459210486738988	0.0	0.0	0.0	1.090441060271931	0.0	0.0	1.487283874618822	3.827051968447392	0.0	0.0	0.0	0.0	0.0	0.0	1.4434259525900037	0.0	4.086757076468088	0.0	0.0	0.0	0.0	0.0	0.0	0.0	0.0	0.0	0.17277168004230609	6.942976790639609	0.0	1.1619453646306037	0.8153127458893639	7.495550638388999	12.108388909073858	38.83785645247212
TAGTTGTCCGCT-D06-MA_S3	0.0	0.0	0.0	0.4723814399822486	0.0	0.0	0.0	2.6729842493566296	54.381618647887294	0.0	0.0	0.0	0.0	0.0	0.0	0.07543929993656565	0.0	55.148839829079016	0.0	0.0	0.0	10.18248817351758	0.0	0.0	2.5043439851125027	0.0	0.0	0.0	4.471632106746363	0.0	0.0	0.15916944006787415	0.0	1.2460613612888882	0.0	0.0	0.0	0.0	0.0	0.0	0.0	2.177577660599947	0.0	0.0	0.0	0.0	0.0	0.0	0.0	12.321815106287831	0.0	0.0	0.0	0.0	0.0	12.218929922262497
GTAGATATTGCG-D06-MA_S3	10.134914666730896	5.866352190528955	7.578162259695057	0.0	0.0	0.0	6.0809804434540125	0.0	6.761506447212562	0.0	0.0	28.074123555253603	0.0	6.478947564785133	1.2009043750619022	0.0	0.0	347.0087578631701	0.0	2.4663132478694534	0.0	0.0	0.0	0.0	0.0	0.0	2.3583515569017597	0.0	0.0	0.0	0.0	1.966823335239187	0.0	0.0	0.0	0.0	0.0	0.0	0.0	0.0	1.7586123034476924	0.0	0.0	0.0	4.4507434549868	0.0	0.0	0.0	0.0	3.146779319761117	0.0	0.0	0.0	0.0	0.0	0.0
GCTTCACCTCAC-D06-MA_S3	1.642175498941009	0.0	0.0	2.6366491196466644	0.0	0.0	0.0	0.0	35.64381283684631	0.0	0.0	12.230319652148152	0.0	0.0	0.0	0.0	0.0	154.44064785104732	0.0	0.0	0.0	8.449143741489067	0.0	0.0	5.235315117547768	0.0	0.0	0.0	1.3221712602188989	0.0	0.0	0.0	0.5779127001342836	0.0	0.0	0.0	0.0	0.30396839885467036	0.0	0.0	5.298176680550651	1.7338999147966887	0.0	0.8867639636601987	0.0	0.0	0.0	0.0	0.0	0.4011368566575138	0.0	4.905621930667899	0.0	0.0	0.0	28.618082356607704
CTCGAGTGTGTA-D06-MA_S3	0.1259758808759548	13.081552509432207	1.3097049786182555	0.0	0.0	0.0	7.931830871864159	2.6189933076813965	17.586292322899617	0.0	0.0	337.9338206486237	0.7145708032701672	0.0	8.148790631876368	7.595409639084836	0.0	112.28460879138443	0.0	0.0	0.0	0.0	0.0	0.0	0.0	0.0	2.8388007641747475	0.0	14.579729359186006	0.0	0.0	0.0	0.888025334778362	0.9512180536046847	0.0	0.0	0.0	7.2837320134498125	0.0	0.0	0.0	2.7465269274178605	3.2622167962553466	0.0	0.0	0.0	0.0	0.0	0.0	0.0	0.0	1.1361047446388681	0.0	0.0	0.0	39.0905453279097
CCAGTTCTAGCT-D06-MA_S3	0.0	7.213260837118005	0.0	0.0	0.0	0.0	0.0	0.0	29.137994920364342	0.0	0.0	4.849838487258726	2.3391069847317083	0.0	0.0	0.0	0.0	139.15866106043472	5.610385207877439	0.0	2.3389167079088176	0.0	0.0	0.0	0.0	0.0	0.0	0.8851660290895277	0.0	0.0	0.0	0.0	0.0	0.0	0.0	0.0	0.0	0.0	0.0	0.0	0.0	0.0	0.0	0.0	0.0	0.8960322148602701	0.0	7.879690209423075	0.0	4.343433739262291	0.0	0.0	0.0	0.0	0.0	17.74264782696003
GCTATGTTCCCC-D06-MA_S3	0.0	0.0	0.0	0.41459164876908894	0.0	0.0	0.0	0.0	0.0	1.1593437687133143	0.0	2.2441397607255027	33.08009101878119	9.414303537817071	1.9389365961441438	2.380258884289767	0.0	20.53178926465134	4.508215466874182	3.108890845669772	0.0	16.262538237453104	0.0	5.855710108200834	0.5254609750960225	0.22422551710242314	0.00554554426548404	0.0	0.0	3.5787644793662485	144.84717244918374	0.0	0.0	0.0	4.1323140899098325	1.7272050032315938	2.940885239218855	1.2196994131164292	0.0	0.841095223331709	0.0	0.0	0.18350858506922954	4.950229401925342	11.83804139956159	0.5455940160331952	0.0	4.328060859818877	3.6028352013040625	0.9257476378282986	0.0	0.6352657749281372	1.375859603752066	0.0	0.0	0.0
ATTGATTCCCAT-D06-MA_S3	0.0	0.0	0.0	2.255379963439187	0.0	0.0	0.0	215.45450477704472	9.56107434512378	13.626938625259914	0.0	6.956114084074622	0.027966401554948866	0.0	1.6939607183041205	0.0	6.9587703327695705	0.0	0.0	1.8379828042606088	3.7135198343377818	0.0	0.0	3.7971312010448868	2.7674210233521337	6.422711429048338	1.8359518208897936	0.0	2.49489747477276	0.0	0.0	75.91756888961305	1.6634007286213865	0.0	0.0	0.0	0.0	15.959227263168968	0.285081962785073	0.0	0.0	9.11724312001748	1197.4020686132508	0.0	0.0	0.0	0.0	2.890376561032388	3.6415582665046276	0.0	0.0	9.65772483692098	1.0314739619198983	1.7532758214872919	0.0	0.0
CCAATGTACTAT-D06-MA_S3	0.0	2.1407476014409874	0.0	0.0	0.08644579813114758	0.0	0.0	0.0	8.893909838960594	0.0	0.13795047282143838	16.43000071190182	0.0	5.37102879389636	0.0	0.0	0.0	2.0142562558843244	0.0	1.464250233288376	0.0	0.0	1.355289707075474	2.3845908660123163	0.0	0.0	0.0	0.0	0.0	0.0	1.4920821826718487	0.0	0.0	0.26685025657483596	18.657954834294614	0.0	13.54250115656179	11.216549934487052	0.0	0.0	0.0	0.0	0.0	1.4861505756769189	0.0	0.0	83.78286522095188	0.0	1.761493457584453	0.0	0.0	4.142339099540065	0.0	0.0	0.0	2.5147489844570634
GGAATCACTGGG-D06-MA_S3	2.9703840558019263	25.458063394802757	0.9450089911065509	3.5081753708806844	0.09492303691234805	0.0	0.6759454177745219	0.0	0.0	0.0	0.0	150.29850230008356	0.0	0.0	0.0	0.9423597932454489	0.0	7.004200046019926	1.5792070401427427	0.5603908562691396	0.0	0.0	0.0	88.2127571681513	0.0	0.0	0.0	0.06126357661069083	0.0	0.7663264676890384	8.206775647721425	1.1256557876918294	0.0007456297718421035	0.0	0.0	0.0	0.0	0.0	0.0	0.0	157.3498008364076	0.0	2.440522130341468	0.0	0.0	0.0	0.0	0.0	0.0	0.0	0.0	0.0	0.0	0.0	0.0	0.07555492019891345
ATAAAGAGCAGT-D06-MA_S3	0.0	0.0	0.0	3.3387410770492503	0.0	0.0	9.85765786392167	2.2106087490446513	35.841774338709634	0.0	0.0	5.6537825332825715	0.0	0.0	0.0	0.0	0.0	92.83140850094237	1.5474897119625772	0.0	3.835499263545815	16.96954538078599	0.0	0.0	0.0	2.9498906854927847	1.5546415600144459	0.0	0.0	0.9476036436649983	0.0	0.0	0.3522578878323524	0.0	0.5474446794996227	0.0	0.0	0.0	0.0	0.0	0.0	0.0	0.0	0.0	0.0	0.0	0.2657578906209276	12.754335928460355	0.0	0.9104519373675525	0.0	4.301064759577407	0.0	0.0	7.567767207746522	27.215795212596294
TGACAATGTCCA-D06-MA_S3	0.0	0.0	1228.026132849601	0.0	0.0	0.0	0.0	159.06759128533082	12.10564978389551	0.0	0.0	0.0	0.0	0.0	0.0	0.0	0.0	0.0	58.31461219615812	0.0	0.0	7.542547587413067	0.0	0.0	0.0	18.495568313686906	0.0	0.0	0.0	0.0	0.0	0.0	0.0	25.133788534557603	0.0	0.0	1.1926709546906569	0.0	0.0	0.0	0.0	0.0	0.0	91.81666624759808	0.0	0.0	0.0	8.539874915596233	0.0	0.0	0.0	0.0	0.0	0.0	0.0	0.0
TGTCACGTATGA-D06-MA_S3	0.0	0.0	0.0	0.0	0.0	0.0	4.1968476333188365	0.0	40.458405779005425	16.051340924302387	0.0	6.383556527405579	0.7475351775337716	0.8703335372696871	0.0	0.0	0.0	1.1314430785454104	0.0	0.0	4.0586002994716015	7.692755649799486	0.0	0.0	0.0	0.0	0.0	0.0	0.0	0.0	1.2038720729732049	0.0	0.0	4.300124404973819	0.0	0.0	0.0	2.062186509464266	0.0	0.0	0.0	0.0	0.0	0.0	0.0	0.0	0.0	47.745613124167896	0.0	0.0	0.0	1.4240804604519326	0.0	0.0	0.0	1.9511408403470987
ATAACTAGAATN-D06-MA_S3	0.0	1.3952397321103478	0.0	21.350635033021696	0.0	0.0	0.0	1.8233379019710898	0.0	0.0	0.0	0.0	0.0	0.0	0.0	0.0	0.0	0.0	0.0	0.0	0.0	0.0	0.0	0.0	0.0	0.0	6.794086024250718	0.0	0.0	0.0	1.097480659185189	0.0	0.0	0.0	0.6786801501949692	500.80142011452295	0.0	0.0	0.0	0.0	0.0	0.0	0.708315211575687	0.0	0.0	0.0	0.0	0.0	0.0	3.078723917058264	0.0	0.0	0.0	0.9297097315517786	0.0	1.2441407647037168
TTGGAAAAGCGG-D06-MA_S3	0.0	0.0	0.0	0.0	0.0	0.0	0.0	0.0	43.560923460505606	0.0	0.0	0.0	0.16131273695740186	0.0	0.0	0.0	0.0	84.87071349007176	0.0	0.0	0.0	12.648964617619914	4.964763511892671	0.0	0.0	0.0	0.9951256545131892	0.0	0.0	0.0	0.0	0.0	0.0	0.0	0.0	0.0	0.0	0.0	0.0	0.0	0.0	0.0	1.6832182121836186	0.0	0.0	0.0	0.0	0.0	0.0	0.0	0.8912957133136897	0.0	0.0	0.0	3.163492452202935	13.231983266005475
TGACGGGGATTA-D06-MA_S3	0.0	0.0	0.0	1.410597104363489	0.8970172529985557	13.208441575169351	0.0	5.747958175689939	12.140569168911043	0.0	0.19823275562349285	9.733386665241824	3.267941369292075	2.538556359512772	2.4875504736161194	0.0	0.0	131.06382836855698	0.9713543142022518	0.0	0.0	0.0	0.0	0.0	0.34565968929829727	2.193374738566556	0.0	0.0	0.0	0.0	0.5872402960904889	0.040148485086610605	0.0	2.148416674722649	0.0	0.0	0.0	0.0	0.0	0.0	8.714386719212122	10.553219592443925	0.0	0.0	0.0	0.0	0.0	0.0	0.0	0.1539063944578262	4.424038340480051	10.210282451461406	27.479179995823934	2.402947342264121	0.0	13.153729881257687
CAATCTGGAAGA-D06-MA_S3	7.587858891662854	0.0	1.866818260145138	0.0	0.6177986201420156	0.0	0.0	5.385532115691012	0.0	0.0	7.2202036957775855	5.532118651309211	0.0	13.553077377857715	0.0	2.907050130975713	0.0	0.0	8.161793266982592	9.569077999854649	0.0	0.0	0.0	3.08906661186103	0.0	0.0	0.9809694975302055	0.0	0.0	0.0	11.200111956394718	0.0	0.09253914943898701	0.0	1.1103507278994238	0.0	0.0	0.0	0.0	0.0	0.0	0.0	0.0	0.0	0.0	1.648899300408426	87.90592608753826	6.078905284602258	0.0	0.0	31.214843073853036	0.0	0.0	0.0	2.532209435167503	0.0
TCTGTTTCGAAG-D06-MA_S3	0.36885363937423254	0.0	0.0	0.0	0.0	0.0	0.0	0.0	0.0	7.082961474857481	27.669823945995056	7.355478124245491	0.0	0.0	0.0	1.7206018328183312	7.75279533303152	11.779090166576317	0.0	0.9709516929575522	0.0	1.914619770047747	0.0	6.349470435284307	0.0	0.0	0.0	0.0	0.0	0.0	0.0	3.736415744911913	0.5184746135381004	0.0	4.753193484906251	0.0	0.0	0.0	0.0	0.32274270851345643	0.0	0.0	2.6827694865526244	2.087794960607142	0.0	0.0	55.63924805095854	1.4354684673733478	0.0	0.0	11.885401817584878	0.0	10.331835443293334	0.0	0.0	8.385634386414035
TAATAGTCGATN-D06-MA_S3	7.877343043345934	19.17056372933347	0.0	2.7708717633412174	0.0	0.0	13.016531872043425	0.0	0.0	8.455787952517861	0.0	0.0	2.897231812179845	5.585163786340758	11.108898523383717	747.3670450188132	16.694872485438648	13.052922187407306	0.0	0.0	48.25494290569094	0.0	5.811575261057835	0.0	2.087949669067363	0.0	0.0	3.38650962244169	23.624484170955373	11.258828414796387	0.0	7.0683849669172805	0.0	1.2000859878898935	5.867786854544927	0.0	0.0	7.398775286296366	23.326052558642626	0.0	0.0	42.340391327805136	9.882241791711317	0.0	0.0	0.0	0.0	0.0	0.96685176354561	0.0	0.0	4.742061552520927	0.0	0.0	0.0	0.0
TAATACACGAAG-D06-MA_S3	0.0	0.7948709415077382	1.0401136307340146	0.0	0.0	0.0	0.0	0.0	11.966134563192323	241.2252190513735	3.900880042276653	4.990618560705802	0.0	1.248777012558312	0.09373087522269566	0.0	0.0	0.0	0.0	0.3103311486823719	0.0	1.331645021153482	0.15952980526877011	0.0	0.0	0.0	0.0	0.0	0.0	0.7139999583136388	0.0	0.0	0.0	96.44351677197568	0.0	0.0	0.0	0.0	1.3384240621080907	0.0	0.0	0.0	0.0	0.0	0.0	0.0	0.0	0.0	0.0	0.0	0.0	1.7746943689649675	0.7042758380632264	0.0	0.0	1.4195800669249725
TGTGATGAATGA-D06-MA_S3	0.0	0.0	1.8702770532017021	3.624849953230711	0.0	0.0	0.0	4.57924519254009	29.641846542544677	0.0	0.0	0.0	0.0	0.0	0.0	0.0	0.0	1.7070947307392172	0.0	0.0	99.76829263261448	4.296921105912763	0.0	0.0	0.6302182744344577	0.0	1.756678659922903	0.7172275293786846	0.0	0.0	0.0	0.0	0.0	2.687751153928737	0.0	0.0	1.4912073160872752	2.4066746438550917	0.0	0.0	1.690801580273244	0.0	0.0	0.5213965746514833	0.0	0.0	0.0	0.0	0.0	0.0	0.0	4.9080465318135085	0.0	7.706336836524251	3.8010078840508976	11.492543584014857
AGAAGGCGGATT-D06-MA_S3	0.0	0.0	3.2374074556290218	0.0	0.0	0.0	0.0	0.07506784809927905	10.47841759440086	4.937263199885022	4.49300004088432	5.672223482042658	0.0	0.0	0.0	0.0	0.0	295.44430736765366	0.0	9.105788269199081	1.1732060444527748	0.0	0.5162394348286398	0.0	0.0	0.0	0.0	0.0	0.0	0.0	0.0	0.6319370635093294	0.0	0.0	0.0	0.0	4.005142070480095	0.0	3.1880566119959757	0.0	2.554051459894277	0.0	0.0	0.0	0.0	0.0	0.0	0.0	0.0	0.0	0.0	3.140139716631977	0.0	0.0	4.491005578120944	0.0
TCCCGCAGTTCG-D06-MA_S3	0.6069913336237659	0.0	0.0	0.0	0.8191494387647293	6.6744610540094165	2.245939364908783	7.6822845126760555	19.144309242023848	0.0	0.0	1.1916973528822699	0.0	0.0	2.0020283235848586	0.0	0.0	140.0858161713938	0.0	0.0	1.6794380492680767	0.7737174042330086	8.550063722165744	0.0	0.0	2.9377825217153375	0.0	0.0	0.0	3.5328201787057907	0.0	0.0	0.0	12.827197465978193	0.0	0.0	0.0	0.0	1.984628990167747	0.5836356868607301	3.713565449402263	0.0	2.1763575107789146	0.0	0.0	0.0	0.0	0.0	0.0	2.625692019200069	0.15118426266593782	0.0	0.0	0.0	0.0	28.646833443263194
AGGTGACACACT-D06-MA_S3	2.318857324875636	0.0	3.6842901069406047	5.3146874639800465	0.0	34.83669368113236	7.245330887233461	0.0	2.2937081084640734	0.0	0.0	6.196849679635594	0.0	0.0	0.0	0.6395096258477648	0.0	2.3591089133592607	0.0	3.9034114156275215	1.5310555064528466	0.0	0.0	4.837347568314007	0.0	0.0	0.0	0.9730506166015404	0.0	0.5847966350097439	0.0	0.0	0.0	4.253964991300499	0.0	0.0	0.0	3.7203596714741676	0.0	0.0	0.0	0.0	0.14705536745684228	0.0	0.0	0.0	0.0	0.0	0.0	0.0	0.0	111.69422555884978	0.0	0.0	0.0	0.0
CAGTAACCCACC-D06-MA_S3	0.0	0.0	1.000874275033933	0.0	0.032802108809361435	0.0	0.0	3.983970274828564	17.16334574049398	0.0	0.0	12.975406358387692	0.0	1.955143468473924	0.0	5.562173049705022	0.0	160.19423523306816	2.9058438899739545	0.0	5.317901354759355	0.0	0.7548810727220224	0.0	0.0	0.0	0.0	0.0	2.0379643320589067	1.848114702025164	0.0	0.0	2.4596180064564215	6.31003401537028	0.0	1.9087120440940533	2.4258759302740978	0.0	7.172923946434028	0.0	0.4504148311647198	2.843688423977733	0.0	0.0	0.0	4.14407948285503	0.0	0.0	0.0	4.924471616681638	0.0	2.44077743969294	0.0	0.0	0.0	14.328224330733404
AAGCTGTCAGTT-D06-MA_S3	0.0	0.0	0.0	107.3338025829538	0.0	0.0	0.42562582871369964	5.72385684045892	2.731757852011493	0.0	0.0	0.0	0.0	6.517617244193024	0.0	9.20588941639916	1.5063265743797702	9.36576627343353	0.0	19.220198992799418	5.560297382268983	0.0	0.0	0.6739250787908724	27.812690201001146	0.0	20.062637152075915	333.204665970659	0.9174554626722283	0.20539170428950554	0.0	0.0	0.0	0.0	0.0	0.0	0.0	0.0	2.8836251507879886	15.72511351496135	0.7984590528223875	7.420372035575096	0.0	0.2892801724085464	8.600712437182441	0.0	4.579168778246848	0.0	0.0	1.9341782909798297	1.831583485273333	0.4859618394525783	0.0	0.7119572799916737	0.0	0.0
TAACGTGACTAC-D06-MA_S3	0.0	0.0	0.09750628567431356	0.0	0.0	0.0	0.0	0.0	27.80841453516267	0.0	0.0	0.0	1.7336218568737434	1.1431767347040922	1.0522923413259437	0.0	0.0	67.28158548409348	0.0	0.629689057602448	0.0	9.219804646143455	0.0	0.0	0.57029814082874	0.8377574003615064	0.16891956627354823	0.33090891667985867	0.0	0.0	0.0	0.0	3.426849783150188	4.108165125127286	0.8042773360195411	0.6527231647639952	0.0	0.0	2.218808451542959	0.0	0.0	7.561536031802115	0.0	0.0	0.0	0.0	0.0	0.0	0.0	0.0	2.538036212193899	0.0	0.0	2.057823992285305	6.059283634695787	26.609222688322575
GGGTAATGGAAC-D06-MA_S3	0.0	0.0	0.0	0.0	0.0	0.0	0.0	0.0	5.016347251677303	0.0	0.0	7.410156766154556	0.0	0.0	0.0	0.0	0.0	0.0	0.0	15.158573409573624	0.0	1.654328075960715	5.3817801455114855	0.0	0.0	69.18112866073498	17.818186688396086	608.1047295362217	2.1870913777265004	0.8802184444820854	0.4906423308474653	0.0	0.0	0.0	0.0	1.4234828788238936	0.8419302300419721	2.453370148489555	1.484582834969439	0.0	0.0	0.0	0.0	0.0	0.0	0.0	0.0	0.0	0.0	0.0	0.0	0.0	0.0	0.0	10.536248341914984	3.9984021478534886
GACCCAGCCTGA-D06-MA_S3	0.0	0.0	0.0	0.0	0.0	0.0	0.0	0.0	6.457037284662183	228.52225185686095	0.0	0.0	0.0	6.10319165881807	0.0	0.0	2.2150448081715695	8.308024160055083	0.0	0.0	0.0	0.0	0.0	0.0	0.0	0.0	0.003930888138307213	0.0	0.0	0.0	0.0	0.0	1.4965467025651953	116.65009445417468	0.0	1.1359598082961972	0.0	0.0	0.0	3.0234583396310515	0.0	0.0	0.0	0.0	0.0	0.0	0.0	0.0	0.0	0.0	0.0	1.7725961648025321	1.9376702907952374	2.0409374982091912	0.0	0.0
CGTTGACACGCA-D06-MA_S3	0.0	1.3108357118752096	3.8030898235492794	0.0	0.0	0.0	16.987209861864155	0.0	29.86657208537528	0.0	0.0	0.0	0.0	0.0	2.2755701478680233	0.0	0.0	130.49504063220692	0.0	0.0	0.0	2.577410641329438	0.0	0.15933416953503038	3.086543636121302	0.0	0.5455030330640397	0.0	0.0	2.357851957296675	0.0	0.0	1.0811146505812326	1.432656686315824	0.0	0.0	0.0	0.0	3.69764569720233	0.0	1.801730759353921	0.0	0.0	13.307545454118118	0.0	0.0	1.305156927216749	0.0	0.0	1.413440151822246	0.0	0.0	0.0	0.0	0.0	16.86480912078604
TCGAAGCTACGG-D06-MA_S3	0.6471339074988939	0.0	0.0	0.0	0.0	0.2864610756532546	16.33473839335955	2.8645490759398227	38.31962814182087	0.0	0.0	6.961207353367076	0.0	0.0	3.7292116043034453	0.0	0.0	63.44780766696354	4.844040569546971	0.0	2.394143925533113	6.0556446777695605	0.0	0.0	0.0	0.0	0.0	0.0	0.0	0.0	0.0	0.0	0.0	0.0	0.0	0.0	0.0	0.0	0.0	0.0	0.0	4.276347790657654	0.0	6.002456973543766	0.0	0.0	0.0	12.246628962008568	0.0	1.4975162677785232	0.0	1.7305968304511792	0.0	0.0	0.0	13.07593170075237
GAACTATACCAG-D06-MA_S3	0.0	0.0	0.0	0.0	0.0	0.0	0.0	0.0	0.0	0.0	0.0	0.0	7.359419165510296	0.0	0.0	0.0	27.69954181791181	0.0	0.0	0.0	8.352665075639461	0.0	3.9805188269855902	0.0	0.0	0.0	0.0	0.0	5.928335405017439	0.0	0.0	2.1193636394860262	0.0	0.0	0.0	0.0	0.0	0.0	0.0	0.0	0.0	1.065783992610319	0.0	0.0	0.0	3.565965428171633	19.193133578195887	0.13404302249127134	0.0	718.5035035439407	0.0	0.0	0.774061926836577	8.668485258274588	0.0	0.0
TTACACGGAGCA-D06-MA_S3	0.0	0.0	6.966517773130368	4.676948132015543	0.9094017697188358	2.3711364529387153	0.0	0.0	27.765501563925792	0.0	0.0	0.0	3.9935550937118154	4.2581296700891595	0.0	0.0	0.8759869507992333	110.21082445215303	1.7047126820759393	0.0	1.7372537628053721	16.77416974314155	0.0	0.0	0.7629234312155835	0.0	0.0	0.0	0.0	2.348118480294038	0.0	0.0	0.0	0.0	1.282159004309793	0.0	0.0	1.0906432245300235	0.0	0.0	0.0	0.0	0.0	1.79365438549835	0.0	0.0	0.0	5.3725617206949075	0.0	2.249810707498285	0.0	0.0	0.0	0.0	0.0	7.582886562093728
CTTATGACTTTG-D06-MA_S3	12.507495624877539	0.0	0.0	7.292982895233041	1.490282528042143	0.0	0.0	10.420177671292938	3.1967596599898784	0.0	0.0	0.4586916561216253	1.777740891021795	2.20866013168644	0.0	0.0	0.0	3.9644927296405674	0.0	0.0	179.0017792812243	16.717391359512785	0.0	0.0	0.0	0.0	0.0	0.0	0.0	6.108929223535613	0.0	2.4160853683059584	0.0	1.4157513159779962	0.0	0.0	0.0	2.756596121386708	6.386377422463816	0.0	6.635268879295531	23.029988244317877	0.0	0.0	0.0	0.0	0.0	12.963614945310264	0.0	0.0	0.0	3.590213729988271	0.0	0.0	0.0	0.0
GTTATGGCACAA-D06-MA_S3	0.0	1.4515439978575486	0.0	0.0	0.4675341113841021	0.29027559325951596	0.0	0.0	42.11249153082405	0.0	0.0	5.480180509985411	0.0	3.0315661124807645	7.83624823959688	0.0	0.04260827863232126	150.5012578701421	0.0	0.0	3.463720889317062	0.0	0.0	1.180556594552417	1.2763635878201889	0.0	0.0	1.329480486639464	0.0	0.4339505083656125	0.0	0.0	0.0	0.0	0.0	0.0	0.0	0.0	0.0	0.0	2.9650899810145073	0.0	0.0	0.0	0.0	0.0	0.0	0.0	0.0	3.6444935115382435	0.0	1.7624369083561064	0.0	0.0	0.0	0.0
GGCGGCTAGTCG-D06-MA_S3	0.0	0.0	1.185403070773678	0.0	0.0	8.043187518485562	1.4047833582874787	0.0	5.788398268329789	0.0	0.0	0.9666225245617328	0.0	0.0	0.0	0.0	0.16899932968323442	0.0	0.0	2.117828120595566	0.0	0.0	0.0	0.0	0.0	0.0	0.0	0.9991272823568881	0.0	0.0	0.0	0.0	0.0	0.2982941297449491	0.0	2.16823575582996	1.9928310596807959	0.5579075452931544	0.0	0.0	0.0	0.0	0.0	0.0	0.0	0.0	0.0	0.0	0.0	0.0	6.055860720621596	143.16287779550203	0.0	0.0	0.006603079080051843	0.0
CAAACGTCGCGA-D06-MA_S3	0.49373423848056625	6.309109284897497	0.0	0.0	0.0	0.0	5.116538122131952	0.0	2.110061175790363	0.0	0.0	0.0	10.038062292192498	0.0	0.0	0.0	0.0	0.0	0.0	0.0353928630443838	3.779623819618175	0.0	0.0	0.0	0.0	0.0	0.0	0.5700356111577818	0.0	0.0	0.0	14.025068473107053	0.08053873739106064	0.0	0.0	0.3776983744956667	5.625539169391368	1.3601292613116798	0.0	0.0	7.767225118318087	1.9495591468582696	0.0	1.048936180281106	8.378331622270114	0.0	0.0	0.0	0.0	0.0	3.182605474771925	20.69374561278749	144.284313279814	6.206999310317074	0.0	0.0
GTCAGCAGAGTC-D06-MA_S3	0.0	0.0	0.0	0.0	0.0	0.0	0.34197129340363025	4.3256354320436845	0.8687840079194863	3.2122683713950164	0.0	1.471174144584882	0.3172528415333487	0.0	0.05601285254846327	0.0	0.20333709208784487	0.0	0.6505638243856722	0.0	0.0	3.615288951223534	0.0	0.0	0.0	0.0	0.0	0.0	0.0	0.0	0.0	0.0	198.0904451652941	0.0	0.49150718033479884	0.0	0.0	0.0	1.1224875255177578	11.957901041670532	0.0	0.0	0.0	5.136336767036173	0.0	0.0	0.6488118131492465	0.0	0.0	0.0	0.0	2.678704344302169	3.0874496175308583	0.0	0.0	0.007698209277157345
CCATTGTATGAT-D06-MA_S3	0.0	0.0	0.0	0.0	2.4622597517735305	3.09963139154241	0.0	0.0	5.992310194233309	0.8806812049046179	36.44650779534862	4.9392500548933285	2.7311785533422004	0.0	0.0	0.0	0.0	3.478447586688626	0.0	3.002691507270049	0.5174421616298779	0.0	0.0	0.0	0.0	0.0	0.0	0.0	0.0	0.0	0.0	3.461334910920863	1.857669614159551	2.279200313667227	0.0	3.5052369947003594	0.0	7.8537089400466416	0.0	0.8334652871164051	0.4919921188580646	1.4659173226904902	0.5050719591821975	0.0	0.0	0.0	40.3769703683524	0.0	0.0	0.0	2.430611889960855	5.831625928581098	0.0	0.5245038330050539	0.0	0.5392873568045135
GTAACGGAAGAT-D06-MA_S3	0.0	0.0	1.2514511999427462	1.2312736789056773	0.26544440541888803	4.073337635377219	9.145805342591112	0.0	9.673117591477022	41.19129438230319	0.0	0.0	2.768322279975507	0.0	3.8848277641423077	0.0	0.0	5.86085379076366	0.0	0.0	0.0	7.004561512512859	0.32093228599160745	0.0	0.0	7.172594423027567	0.5446173810900783	0.3946029349937301	0.0	0.0	1.0365309991580358	3.3245296636603374	0.0	10.381954242638072	0.0	0.0	0.0	0.0	0.0	0.0	0.0	0.0	4.519384978676742	0.0	0.43204746885763995	0.0	0.0	106.06309110871757	0.0	0.0	0.5028029595341049	0.0	0.0	0.0	0.0	0.0
CAATCATGACTT-D06-MA_S3	0.0	0.0	4.031181958184613	0.0	0.0	0.0	0.0	0.0	8.759630360121456	6.610021953675965	22.662916752280168	0.6742579289967621	0.0	0.0	0.0	0.0	0.0	0.0	0.0	1.1750994286957164	0.0	6.067344792763886	0.0	8.385395116481563	0.0	0.0	0.0	0.0	0.0	1.9177451320227503	0.0	9.887648732832007	0.0	0.0	2.0546505122657326	0.5379267723776401	0.0	4.348015321262461	0.0	1.3157812223310958	15.956256642320895	2.701784292377007	0.0	0.25369472442771734	0.0	0.0	37.47287083472718	0.0	0.0	12.25866728407876	20.225226110289228	6.710547499956047	0.0	2.3928666306342437	0.0	0.0
GCGAACTTGAAC-D06-MA_S3	0.0	125.24620841710532	0.0	0.0	0.18092690182292911	0.0	0.0	0.0	9.533739813999773	0.0	1.6051894277323804	0.0	1.2992136335967994	0.0	3.769009291724135	0.0	0.0	4.5211503832091235	14.441678944044964	0.0	3.5464253651046977	0.0	0.0	4.20038842713211	0.0	0.0	0.0	0.26683410409176367	0.0	6.0210746248976035	0.0	0.0	1.0348538061733923	0.9981594171146017	2.47937177661876	0.0	1.5752283910499407	0.0	0.0	0.7747074834153155	16.1076430938354	0.0	0.0	1.6709368236499416	0.0	0.0	0.0	0.0	0.0	0.0	0.0	8.803098896334602	0.0	4.876935092811261	0.0	0.0
TCTAATGCCGGA-D06-MA_S3	4.483006724284788	0.0	0.0	0.0	0.0	0.0	0.0	10.17067753752491	0.2899956443822181	2.2736212358650483	0.0	0.0	0.0	0.0	0.0	0.0	2.8667803623788304	0.0	0.6783474345939317	0.0	0.0	0.0	0.0	111.12759315043742	0.0	0.0	0.0	0.0	0.0	0.0	0.0	0.0	0.4539432482519527	0.0	0.0	0.0	0.0	0.2394282622351979	0.0	0.0	178.7670428348633	0.0	5.680732803947355	0.0	0.0	0.0	0.0	0.0	0.0	0.0	0.0	0.0	0.0	0.7320881778225912	0.0	0.0
GAAGATTAGAAA-D06-MA_S3	0.9890705759734417	4.344533750778488	0.0	1.0439646792882713	0.0	0.0	10.119086929631553	0.008371569667327626	17.623070103303487	0.0	0.0	6.248540023311852	0.0	1.392906936830452	0.0	1.5271116541673893	0.0	104.5883408257341	4.0824315489193745	0.0	0.0	1.0312818316830976	0.8169408815268823	0.0	0.8708034397411282	0.2153933324757604	0.13496110968256964	0.5620166420784997	1.2679097426197752	2.5141119167646715	0.09782398366545006	0.0	0.0	0.0	0.0	0.0	0.0	3.119529550291305	12.712937781948293	0.0	0.0	0.0	0.8167534227539459	0.7019735157157965	0.0	0.0	0.0	3.1634962591042397	0.0	8.220698950789226	0.0	1.3495677302136266	0.0	0.0	0.0	21.683340759439396
AGTGCCATCCAA-D06-MA_S3	0.0	0.29354803292420084	0.0	1.1470056808481097	0.4195888196771784	0.0	0.0	0.0	35.22188228220828	0.0	0.24571201203912285	9.023000560760483	0.0	0.0	0.0	0.0	0.0	130.46199469592656	0.0	0.4041844412141575	4.8023030037205725	5.758883199349457	0.0	0.0	0.9008136164779749	0.0	0.0	0.21631754281469284	0.0	0.0	0.0	0.0	0.0	0.0	0.0	0.0	2.4079494784922426	0.0	0.0	0.0	0.0	2.6933490717269324	0.0	5.770865089450032	0.0	0.0	0.0	10.384474386703168	0.0	2.3363840422307915	0.0	0.0	0.0	0.0	1.7159574853709714	13.363730227189329
ATGGTTTGATCA-D06-MA_S3	0.0	0.22842377954164353	0.0	0.0	0.0	0.0	0.0	4.13213406039397	0.0	0.0	0.0	0.0	1.6491558718204704	3.590969168655528	3.3041840520190346	2.683546754709837	2.9293144524161003	22.560035576985882	2.879767743481144	0.585784348508923	225.59347483850206	0.0	2.603514748707835	2.4475320274430303	0.0	0.0	0.0	0.0	4.282286635097332	0.0	0.0	0.0	0.2393812989263853	2.647445758365696	0.0	0.0	6.022480471994144	14.335758838887903	5.399689044496411	0.0	0.0	8.440442972482574	0.0	0.0	2.944418407374723	0.0	0.0	0.0	0.0	2.4264768097011165	0.0	0.0	0.0	0.0	5.074898693503692	0.0
CACTACAATGTT-D06-MA_S3	0.0	0.0	0.4206050707348396	0.7024000009588022	0.0	39.646542340159485	0.0	0.0	2.165638804027662	0.0	0.0	3.1122998864702587	0.0	1.4109906591275234	0.0	0.0	0.46150616188168236	5.846174914689109	0.0	0.0	0.0	0.0	0.0	0.0	0.0	0.0	0.0	0.13445201515228242	0.0	0.0	17.295381059433197	0.0	0.0	2.349558464975718	0.06586310337902444	0.0	0.0	0.0	0.0	0.2843160660861793	0.0	1.9133130302959147	0.0	5.111923295263334	17.427694435808284	0.0	2.2485938159959575	3.5434572760158494	0.21807995946705083	1.3406113404217868	0.0	58.36300933133796	0.0	0.0	1.5489525436910674	0.0
GCACTCCGACAC-D06-MA_S3	1.6965557193653888	0.11478598579472388	0.0	0.2159320353863846	0.0	0.0	3.3207673585784376	7.364039977322241	31.26000391801304	34.300729753473135	0.0	0.0	0.0	0.0	0.0	0.0	0.0	4.249797133935799	3.20382191972965	0.0	0.0	2.274819146241574	0.0	0.005217334011156804	0.3430835469402297	8.008721086732146	0.0	0.0	0.0	0.0	0.0	2.5810875128546438	0.0	6.732164418615393	0.0	0.0	0.0	0.0	0.40014063642358444	0.0	0.0	2.3351202548872774	0.0	0.0	0.0	1.3510019384604484	0.0	68.40817780843935	1.3830017182082905	0.0	0.5958520978015032	0.0	0.0	0.04066860143392787	0.0	0.0
TCGCCGGTGCTG-D06-MA_S3	0.0	0.0	12.132322167534436	6.861117852669874	0.5957932022507676	0.0	0.0	0.0	0.0	0.0	2.5562004991857536	0.0	0.0	6.270351963268328	0.0	4.3881974705212645	0.0	372.0126339237573	0.0	0.0	0.0	0.0	0.015966414876689598	0.0	0.0	0.0	0.0	0.0	0.0	0.0	0.0	0.0	2.0431676710200843	0.0	0.0	0.0	0.0	6.458063457382615	0.0	0.0	0.0	4.910397111195346	0.0	0.0	0.0	0.0	0.0	0.0	0.0	0.08458074601336271	0.0	0.0	9.256589323558378	0.0	0.0	0.0
CGACGACTTCAN-D06-MA_S3	2.460050611257879	6.503357151550558	0.0	0.32243341100994716	0.0	0.0	0.0	0.0	0.0	0.0	15.216032971914759	6.598075232223194	0.0	0.0	0.0	0.6883491904260444	0.0	2.486333017491589	2.420258616685512	1.4112547288462067	0.8806123343786203	0.0	0.7498103951470795	0.8565161023068735	0.0	0.0	0.0	0.0	0.0	4.911612891341483	0.0	2.2589323732391557	0.0	0.7380259543705163	0.0	0.0	3.574483751085696	3.7696315625031596	8.366279580785129	2.651699416889271	10.304942151463605	0.17338749426173306	0.0	0.0	1.27759102563505	2.2970581815659936	75.8762292717753	0.0	0.0	0.0	19.648934547247183	0.0	0.0	0.0	0.0	0.0
AGTACGACTCGA-D06-MA_S3	3.3255658881868935	0.0	0.0	0.0	0.0	3.915743711393132	0.0	1.5013154907290533	28.760862938470883	0.0	0.0	7.996112898291595	0.0	1.463772689253535	0.0	0.0	0.0	144.3876976941187	0.0	0.0	0.0	4.688381369530318	0.0	0.0	0.0	0.0	0.0	0.0	0.0	0.0	0.0	7.40877501086816	0.0	0.0	0.0	0.0	0.0	0.0	0.0	0.0	1.7460117820606085	3.834205317930383	0.0	0.0	0.0	0.0	0.0	2.128655593157494	0.0	0.0	0.0	0.0	0.0	0.0	3.8994037741783436	14.707877746255527
GAGGCGACACGC-D06-MA_S3	0.5922323689228034	0.0	491.0372010821492	0.0	0.0	0.0	0.513985472870262	0.0	0.0	258.36686471732423	0.0	0.0	0.0	0.0	2.3558064018429064	5.301577582399818	0.0	4.602064106040103	0.0	0.0	0.2746493655587637	0.0	0.0	0.0	0.0	0.0	0.0	0.0	0.0	0.0	0.0	0.0	0.0	41.80830624958209	0.0	0.0	0.0	0.0	0.0	0.0	0.0	4.580187808869175	0.0	77.59391068907838	0.0	0.0	0.0	0.0	0.0	0.0	0.0	0.0	0.0	0.0	0.0	0.528352208694087
CGGACAAACTGT-D06-MA_S3	0.0	0.0	75.82252961614525	0.0	0.0	1.557780164901453	0.0	0.0	0.0	239.58926370559004	0.1870085114736137	0.0	0.0	0.0	0.0	0.0	0.0	0.0	0.0	0.0	0.0	2.7912324620192512	0.0	0.0	0.0	0.0	0.0	0.0	0.0	0.0	0.0	0.0	0.6062302147045115	0.0	0.0	0.0	0.6890545522937527	0.0	0.0	0.0	0.16357257934656924	0.0	0.0	0.0	0.0	0.0	0.7713208495352538	30.50961903354385	0.0	0.0	0.0	0.0	0.13181719987812265	0.0	0.0	10.793579675956934
CGGGGTGGATTG-D06-MA_S3	0.0	0.0	0.0	0.0	0.0	0.0	5.403664656988986	4.618471033566078	62.03787459942123	0.0	0.0	0.7076285292947356	2.10886129832742	0.0	0.0	0.4900378606802867	0.0	44.676012413371716	5.352325203147395	1.5047940389822823	0.0	14.402608643211153	0.0	0.0	0.0	0.0	0.0	0.326796324816552	0.0	0.0	0.0	0.0	0.66125402206637	0.0	0.0	0.0	0.0	0.0	0.0	0.0	0.0	1.86367814094346	0.0	0.0	0.583686732180311	0.0	0.0	0.0	0.0	0.0	0.0	0.0	1.6519296759053554	0.0	0.0	18.369805539425457
GCGACTACCAAG-D06-MA_S3	0.0	0.0	0.0	0.0	0.0	0.0	0.0	0.0	34.93911447976881	0.0	0.0	0.0	0.4350284070664079	0.0	0.0	0.0	0.0	57.52994860899623	2.263118151895264	0.0	0.0	10.975809921678117	0.0	2.843556923422399	1.6112636310203134	0.0	0.6743544738240754	0.0	0.0	0.0	0.7933675227779112	0.0	0.2343675618040987	0.0	0.0	0.0	0.41341204859060027	0.0	0.0	0.0	0.0	3.564364064436744	0.0	6.849025774052908	0.6474032513658593	0.0	0.0	3.761369375675442	0.0	0.0	0.0	0.0	1.4505550583010098	1.093404000842298	6.7129493583196025	15.365813470314984
AAAGAATTTTGC-D06-MA_S3	0.0	0.0	0.0	0.0	0.0	0.0	0.0	0.0	22.284158213164662	0.0	0.0	11.899925509745577	0.30711834281362793	0.0	0.0	0.0	0.0	94.64702608760946	0.0	0.0	0.0	29.761975475097525	0.850695962763457	0.0	0.3154046135066436	3.235525697828855	0.0	0.0	0.0	0.0	0.0	0.0	0.7718351080837857	0.28634354651557026	0.0	0.0	0.0	0.5318351952032876	1.6560177306792008	0.0	0.0	0.0	0.0	0.0	0.0	0.0	0.0	20.145086110614667	0.0	0.0	0.0	6.438855896870803	0.0	0.0	0.0	9.17248987899913
TTGGAGGCACTC-D06-MA_S3	0.0	0.0	0.0	0.0	0.0	19.05956176732499	0.30525051352909016	0.0	0.0	0.0	0.0	0.0	0.0	274.72836231614633	0.0	0.0	0.0	0.0	0.0	0.0	0.0	0.0	0.0	10.412373610296008	0.0	16.063805417810208	0.0	0.0	0.0	0.0	0.0	0.0	0.6730243857876821	0.0	0.0	0.0	0.0	0.0	0.0	0.0	0.0	0.0	0.0	0.0	0.0	0.0	0.0	0.0	0.0	0.0	0.0	0.0	0.0	0.0	0.0	0.0
GGTCCTGACACG-D06-MA_S3	17.52044661805774	0.0	0.0	0.3193776444371442	0.0	0.0	0.0	0.0	34.4836188826025	0.0	1.3261994091641554	56.11560815222318	0.0	0.0	58.08662040654996	12.432708659836663	0.0	65.51101980950511	0.0	0.0	0.0	16.259153880736946	0.0	0.0	0.0	1.6662003356537516	0.0	0.22666325372372592	0.0	0.0	3.758812894315345	0.0	0.0	0.8051296474601866	45.19509064494545	0.0	0.0	7.335529801487696	0.0	0.0	0.0	0.0	0.0	5.247896083164092	0.0	0.0	0.0	7.490495154840367	0.0	2.441511942349255	5.9309103465031505	0.0	0.0	41.14491641330697	12.174168510730146	6.190843774178094
CTAACCATGAAG-D06-MA_S3	0.0	0.0	0.0	0.0	0.13253097260348232	7.209055692509143	11.020390123079101	1.244798328862044	22.453529082265952	3.7714968376143236	0.0	10.929574760817541	1.0116014102716981	0.5177722169861585	1.962677422770955	0.0	0.0	161.3554718689845	4.060024231693601	11.186574803073386	0.0	1.940103845064892	0.0	0.0	0.27951086541300724	0.0	1.0432116818860369	0.7986322650899886	10.360324588147408	3.73664146893861	0.0	0.0	0.0	0.0	0.0	0.0	1.3525032193245696	0.0	0.0	0.0	0.0	0.0	2.743955171595036	3.3035856735654043	0.0	0.0	0.0	0.0	0.0	5.335986055441796	2.0464733403160706	0.0	0.0	0.0	3.4664467072390597	9.97015431691256
GTCGCCATGCAN-D06-MA_S3	41.535816407210845	0.0	0.0	0.0	0.0	0.0	0.0	0.0	0.0	0.0	0.0	0.0	0.0	5.339744493828788	0.0	407.0644481922724	5.7430314058736185	205.45916080370844	0.0	0.0	12.028409578564508	0.0	1.8027021035046604	10.270503535625433	0.0	0.0	1.0423968052845614	1.3580326286559699	0.0	0.0	0.0	0.0	0.0	4.497860787217272	0.0	0.0	7.802603220365788	0.0	0.0	3.694322584054492	0.0	10.089384008888581	0.0	5.754678151334571	0.0	0.0	0.0	0.0	2.40932274544955	0.0	0.0	0.0	0.0	0.0	0.0	0.0
ATGCTATCTTAT-D06-MA_S3	0.0	0.0	0.0	12.283536829661537	7.44164265499895	0.0	0.0	0.0	0.0	1.9443342461341822	0.0	201.75419599755003	0.0	0.0	894.6886869273542	0.0	0.4176516263866644	45.46481334737452	0.0	0.0	0.0	0.0	0.0	91.1983313555049	0.0	0.0	0.0	0.021221229794605063	0.0	0.0	0.0	5.218366031030512	0.0	10.244111468667443	0.0	0.0	0.0	0.0	0.0	3.861925239133134	0.0	0.0	0.0	0.0	0.0	0.0	0.0	0.0	4.251608827596402	0.0	0.0	0.0	0.0	67.53301149981255	41.75333991531185	0.0
GCAAAGGATGTC-D06-MA_S3	0.0	0.0	4.1505141689766125	0.0	0.0	0.0	0.5261336730148364	0.0	27.42637387200387	2.7298897689635484	0.0	9.15408879655211	0.0	0.04035807153424561	3.1696546633683838	0.0	0.03144067070992688	134.75108588430112	0.0	0.0	0.0	1.905274114657637	0.0	0.0	0.0	0.0	0.0	0.0	0.0	0.0	0.0	0.0	0.0	0.0	0.0	0.0	3.0181434817650388	0.0	0.0	0.0	1.5572537024888122	5.182876735569622	0.0	6.964467577967946	0.0	1.3233210200030927	0.0	0.0	0.0	0.25720958446502956	0.0	0.0	6.980237391548527	0.0	0.0	14.323585385613509
TTTAAAACCTGC-D06-MA_S3	190.32486954945603	7.147465851011032	0.0	0.0	0.6532886749751536	0.0	0.0	0.0	0.0	0.0	0.0	0.0	0.0	0.0	6.995698813004455	37.15032664867089	6.461642999107714	3.5677251277726785	0.0	0.0	196.76106822491292	0.0	34.13325175814563	0.0	1.8543579853969172	0.0	2.6419025239475626	3.434601246383462	49.88171310772928	0.0	0.27835026739807933	1.4523734680081855	0.0	0.0	8.395846220088014	0.0	24.292117176129622	0.0	6.4111345425557875	0.0	23.743612390763303	252.4168688363269	0.0	12.166008930508847	4.215547011934227	0.0	0.0	0.0	0.0	13.768276671341964	0.0	0.0	0.0	0.0	17.89585244401408	0.0
TCAACAGGAGTT-D06-MA_S3	0.0	0.1536676458629543	0.0	0.3199325404583952	0.0	0.0	0.0	0.0	29.851325662446307	0.0	0.0	0.0	0.0	1.9417389627015196	0.0	0.0	0.7126260803723307	86.25271631458068	0.0	0.0	5.388560605697238	11.029376746865037	0.0	0.0	0.0	0.0	0.06423914531141249	0.0	0.0	1.1603120777295741	0.0	0.0	0.9852796135396308	4.048351351356409	0.0	0.0	0.0	0.0	0.0	0.0	0.0	6.32206635725503	0.0	0.0	0.0	0.0	0.0	5.740953127582483	0.0	0.5414673512271734	0.0	0.0	0.0	2.8502958933951876	21.138154286820697	16.07596142499062
TTATGAAAGCCA-D06-MA_S3	0.0	0.0	0.0	0.0	0.0	0.8737852547094	0.0	0.0	0.0	157.85274401197216	0.0	1.855144263079008	0.0	0.0	0.0	0.4885902353193588	0.0	29.267784661786045	0.0	3.45099049919588	6.618465763613856	0.0	1.4150848899883957	0.0	0.1967945584516078	0.0	0.22344572826466266	0.6773599878567372	2.698537721770982	2.0011777624036715	0.0	0.0	0.12940000646276903	0.0	7.43262297962664	1.4367478740674124	3.4777308884477796	0.0	0.0	0.0	2.4307529808537023	0.0	0.0	30.742102284265016	0.0	0.0	0.0	80.23507032915865	0.0	0.0	0.0	0.0	3.149877460491715	0.7157660198289347	0.0	0.6118584441314797
CGCAGTCGCAGC-D06-MA_S3	0.0	5.351506897650511	875.703610466282	0.0	0.0	0.0	0.0	0.0	0.0	0.0	0.0	0.0	0.0	0.0	0.0	0.0	0.7317831754063023	15.779369125128571	0.0	0.0	0.5663662480595819	0.0	0.0	0.0	0.6747754692933936	0.0	2.140762860968097	0.0	0.0	0.0	0.0	651.1565134143186	0.5680188690475917	0.0	0.8372135858490307	0.0	0.0	14.089439381967262	0.0	5.568758478177458	0.0	0.0	363.22822014834816	0.0	0.0	0.0	0.0	3.538147112948462	1.2756004086069006	0.0	0.0	0.0	0.0	1.3347989829785545	0.0	0.0
GGTGATTCCGAC-D06-MA_S3	0.0	0.0	0.0	0.9461143585012513	0.2606080499937283	3.8207880869131703	0.8621687675501791	6.831132030120377	14.912924120800804	0.0	0.0	3.9110329168289315	0.9776627783365494	7.11364447073175	0.0	0.0	0.0	140.64620095448925	0.549770988426767	0.0	0.0	0.0	0.0	0.0	0.0	0.0	0.0	0.7260239649603837	0.0	1.176280209661786	4.858748839336537	0.0	0.0	4.671230332022462	0.0	0.020396136586434233	36.37486657073416	2.1454661621061195	0.0	0.0	0.0	0.0	0.0	0.24813323519224761	0.0	0.0	3.1946734844648956	0.0	0.0	2.764827964777298	0.0	0.0	0.0	0.0	0.0	7.1697323716047014
TACTATATCATT-D06-MA_S3	0.0	0.0	0.0	0.0	0.0	0.0	0.0	0.0	0.0	0.0	0.0	0.0	0.0	0.0	995.2133547765732	0.0	0.0	4.086655064941455	0.25064039144727424	15.24716132624185	0.0	0.0	0.0	0.0	0.0	0.0	0.0	0.0	0.0	0.0	0.0	0.0	0.0	0.0	189.30709277511235	0.0	0.0	17.91554280985565	0.0	0.0	0.0	0.0	0.0	19.668987593458635	0.0	0.0	0.0	0.0	0.0	0.0	0.0	10.16656814610626	0.0	14.501818367559114	60.1157125740628	0.0
GGCGCCGACACG-D06-MA_S3	0.0	1.3042139015736438	0.0	0.0	0.0	0.0	0.0	0.0	0.5166256853053318	45.7270690308748	4.5398109053737885	0.0	0.0	0.0	0.0	0.0	0.0	4.602540354615801	0.0	0.0	11.397029155098803	0.0	0.29604115441063894	0.0	0.0	0.0	0.10540933374172455	0.0	6.460410600483468	0.0	0.0	0.0	0.0	0.0	0.0	0.5176507175561431	0.0	3.4619781158295697	0.0	0.3519225320935298	0.0	0.0	0.14386916437114386	0.0	0.7716644026320771	1.928413348604452	0.0	143.5891092521353	0.0	0.0	0.0	0.0	0.0	0.0	9.744448654018445	14.090718148872636
CACAGAATCTGA-D06-MA_S3	0.0	0.0	0.0	0.0	0.0	0.0	0.0	0.0	37.335941319188024	171.10595026832397	0.0	2.319767607495621	0.0	0.0	0.0	0.0	0.0	0.0	0.0	1.4582237880234872	0.0	0.0	0.0	0.5246649024209868	0.0	0.0	0.0	0.0	0.0	0.6676074357836471	5.665175424651958	0.0	0.2429300193511065	17.95342525378264	0.0	0.0	0.0	2.9621539738482863	0.0	0.39522265425212233	0.0	0.0	0.0	17.61546352401192	0.0	0.0	0.0	0.0	0.0	0.0	1.9239886179561059	0.0	1.3716323492790967	0.0	5.22079421175407	0.0
ATGAAGTCATAG-D06-MA_S3	0.0	0.0	0.0	1.0457064754361811	0.0	0.0	0.4918040308236097	0.0	0.0	0.0	0.0	4.413658567448176	0.0	0.0	0.0	0.0	1.8126004822725967	8.347970898610843	0.0	0.0	0.32460634678118205	1.7808629927227841	5.2194078543028954	0.0	0.0	7.16289964315867	1.4426741567277304	0.0	0.0	0.0	12.482016060088034	0.0	1.3480917417078897	0.08683239898385171	3.9349641921315897	384.1389264875049	0.0	0.0	0.0	0.0	0.0	0.0	0.0	3.3030946806460033	0.0	0.0	0.0	0.0	0.0	2.1836315171990566	0.0	0.0	0.0	0.0	0.0	3.2325477948305545
ATTCAAAAGCCC-D06-MA_S3	0.0	2.013519103809963	0.6884763736853113	0.8192251876718604	0.0	1.0179977359404702	0.08484752675688859	1.3757120112825711	32.47561579220403	0.0	0.0	0.0	3.3403935614357367	0.0	0.0	1.1138961616878844	0.0	50.786137041670706	0.0	0.0	4.965291253919781	0.8400340650728568	0.0	0.0	1.1037716964982638	0.0	0.0	0.0	0.0	0.0	0.0	0.0	0.0	0.0	0.0	0.0	1.103598530308144	0.7731641189768352	0.0	0.0	0.0	0.0	0.0	0.0	1.911670537576811	0.0	0.0	8.70677077939198	0.0	0.22157031708259994	0.0	0.0	0.0	0.0	7.646249756526774	13.113631283196685
AATTACAAATAT-D06-MA_S3	0.0	1.5030871844827904	0.0	0.0	0.0	5.3188069148983015	0.0	0.0	50.58315111740995	0.0	0.0	0.0	0.0	0.0	0.0	0.0	0.4362998632958892	55.03029234107352	6.875681434028121	0.0	0.0	1.0784662882722507	5.996889424689735	0.4281661471832598	0.0	0.0	0.0	0.0	0.0	0.0	0.0	0.0	0.0	0.7218093431982222	0.0	0.0	0.0	5.34169451779307	0.0	0.0	0.0	9.292785336265032	0.0	0.0	0.0	0.0	0.0	5.419680453381671	0.0	0.0	0.0	0.0	0.0	0.0	0.0	0.2711358583978062
ACTACAGAACCC-D06-MA_S3	0.0	0.0	11.0909096908011	0.0	0.05053834424896192	2.03307346758916	0.4713454534862145	0.0	14.442920822803563	0.0	0.5313817445804411	9.40129753267436	0.0	2.6108362201466493	2.9047483772940823	0.0	0.0	109.72697902315043	0.0	0.0	2.95806378713673	10.881522497294156	0.0	0.0	0.0	0.0	0.0	0.3476091589003053	0.0	0.0	1.3914427263102493	0.0	0.0	6.951222205367642	0.0	0.0	3.1751676740887476	0.0	0.0	0.0	0.0	2.5310621590964337	0.0	0.0	0.0	0.0	0.0	2.0148050772094614	0.0	0.0	10.127943533864306	0.0	1.1843668349305556	0.0	1.909409438208063	6.763577278350969
TTCCCCCAGGAT-D06-MA_S3	0.0	3.1285356127621387	0.2729109955613234	0.0	1.330472357978646	0.8846658518150686	0.0	0.0	2.012551427332337	0.0	18.037579035012843	0.0	0.0	1.025258852781774	0.0	0.23229516454561885	0.0	7.011396050773958	4.390163444662466	0.0	0.0	4.0085371709658855	0.0	2.257800791154498	0.21561627004621303	0.0	0.0	0.0	2.1543472502741863	0.17151594853361865	3.7757546502198878	0.0	0.0	0.0	0.0	0.7976703473431591	0.0	0.0	0.0	0.0	0.0	0.0	0.5513012144141621	0.0	0.0	0.0	48.15908056890351	3.877395666410808	2.5153067951253423	0.0	0.0	0.4691510761436164	0.0	5.138692049820494	0.0	0.0
AGCCGACGAGGC-D06-MA_S3	0.0	8.090864172436993	0.258142466231547	2.2590594612396306	0.13362345157545608	0.0	0.0	8.784881348877681	1.071451305938095	0.9648870128184145	2.3804610228578205	0.0	0.0	1.1751669826720608	0.0	0.0	1.507839349910683	14.852797947734091	4.592050569724653	1.1809495701850603	5.042437243310351	75.539470065124	0.0	0.0	1.2063387387336038	1.1005811369768401	0.0	1.8319626955581756	0.0	0.0	2.7903461783650467	1.00778278264999	0.0	0.0	0.0	0.44556963417783163	0.4759750541323004	3.4763936497812593	0.0	3.773018307610115	2.448746795058623	0.0	0.0	2.9498496719453278	2.4766761459805586	0.0	2.5416937195906777	0.0	0.1181804445155823	0.0	0.0	3.6331597456109397	0.0	7.265282226409683	0.0	0.0
CATACACCGGAG-D06-MA_S3	0.42529622322653815	0.0	0.0	0.0	0.0	0.0	0.0	0.0	7.800208501633815	151.52557069168554	0.0	1.6655527330288573	0.0	0.0	2.1303104201026404	0.0	0.0	0.5306893222620053	0.9687724022394243	0.5160222209506813	0.0	0.0	2.814375461097584	0.0	0.0	0.0	0.0	0.0	1.7227004911007116	0.0	0.0	0.0	0.0	67.57792608586672	0.0	0.37662878944404155	0.0	5.895307141428892	0.0	0.0	0.0	0.0	3.138586306008246	0.0	0.0	0.0	2.4200121319377206	25.84243006171832	0.0	0.0	0.0	0.0	5.931708259950416	0.0	0.0	0.0
GCTTTCTAGGTG-D06-MA_S3	0.0	5.547776431165321	21.3462159762614	3.5296643455003913	0.0	0.07214012902116634	0.0	0.11909158415927314	4.24431790933279	224.5033220580332	0.0	0.0	0.0	0.0	2.9332162790878074	0.0	0.0	57.93749029907733	0.0	0.0	5.275856555723181	9.950274901075396	0.0	0.0	1.4358195047984492	0.0	0.0	0.0	0.0	1.0336411787009043	0.0	0.0	0.0	0.0	0.0	0.0	0.0	0.0	0.0	0.0	0.9582522577041687	0.0	0.0	8.222583819000686	0.0	1.8221714734275496	0.0	38.10195481349468	0.015526899698743064	0.0	0.0	0.0	0.0	1.0297553297367985	0.7147926213167265	0.0
AACGGTTTTACG-D06-MA_S3	0.0	0.0	0.8452030523024681	3.8840007809510335	0.22501661587921115	0.0	0.0	25.625180744723277	5.3433959102525534	0.0	0.0	17.033623570132146	0.3632423580934476	0.0	0.0	0.0	0.0	10.481970726092555	0.0	0.0	0.0	0.0	0.0	0.0	1.0479501823288766	2.037451883095698	0.12057336767392622	0.0	0.0	0.0	0.0	4.081866295295652	2.234421554865899	0.34452974970711375	0.0	60.129425998230786	16.775336059765028	40.23917210831418	0.0	0.9776231376155436	0.0	8.735560164160184	0.0	34.48974798478831	0.0	0.0	51.66505617450635	0.0	0.0	0.0	0.0	2.4895398114797636	1.2107488526922212	7.712962545202842	0.0	0.0
TGCATATAACTA-D06-MA_S3	1.2903815562358574	0.0	0.0	48.51141307781399	0.0	0.0	1.1838623775850687	0.0	0.0	0.0	0.0	0.0	0.0	0.0	6.10495658231754	0.0	4.7360380729557265	3.6937344240783485	0.0	4.868217227060834	1.5624581859085462	0.0	0.0	0.0	244.6545747475777	0.0	0.0	2.707735333730871	0.0	0.0	0.0	0.0	6.288765537697184	0.0	1.5768227960019063	0.0	0.0	0.0	0.0	6.239251707433076	0.0	2.37992376994734	0.0	0.0	8.846780095249963	0.0	0.0	0.0	0.0	0.0	0.0	0.0	0.0	0.0	0.0	0.0
GAGTCGATGGAG-D06-MA_S3	0.0	2.2860876306304942	3.132890739769336	0.0	0.0	0.0	0.0	0.0	15.67897525064184	7.917194635983854	0.0	0.0	0.0	0.0	0.0	1.2688182118044657	0.0	4.807985244271016	0.0	0.0	12.840451859429113	7.66172583886397	1.470479015598156	0.0	1.0622901876502624	0.0	0.30456174376579875	0.016000697789602066	0.0	1.496696372311687	0.0	3.184184108236889	0.0	0.0	2.9192801189729116	1.0566845821451891	2.4301547144302567	0.0	0.0	3.929796206006976	0.0	0.0	0.0	10.757662546380647	0.0	0.0	3.041933085928722	78.74055055088778	1.4850979642625484	0.0	0.0	4.801857300899679	0.0	0.0	0.0	9.942477641866043
AAAATGTGGAGA-D06-MA_S3	0.0	0.0	0.0	0.0	0.0	0.0	0.0	5.744102444738578	0.0	0.05137289014760362	0.0	0.0	0.6533856396636627	0.0	0.0	0.0	0.0	456.29994100943367	0.0	0.0	0.0	0.0	0.0	0.0	0.0	0.0	0.0	0.0	0.0	0.0	0.0	0.0	0.0	0.0	0.0	0.0	0.0	0.0	0.0	0.0	0.0	0.0	0.0	0.0	0.0	0.0	0.0	0.0	0.0	0.0	0.0	0.0	0.0	0.0	0.0	0.0
TGCGTCGATTCC-D06-MA_S3	0.0	0.0	0.0	0.0	0.0	0.0	0.0	2.7001679756759183	62.94234257065467	0.0	0.0	0.834240859279085	0.0	0.0	0.0	0.27922540418876574	0.0	1.5576120164136538	0.0	0.0	0.0	0.0	0.0	0.0	0.0	4.683722562536863	0.5698791225977942	0.0	0.0	0.0	0.4289107356345258	0.0	0.2810430640728843	0.0	1.9219784666059196	0.0	0.0	0.0	0.0	0.39744224349226714	0.0	0.0	0.0	3.429900298304019	0.0	0.0	1.479543429578415	14.74423529573796	1.0831035810996614	0.0	0.0	0.6307087939923587	0.0	4.232433861524951	0.0	0.0
CACGCGGCCCTG-D06-MA_S3	0.0	0.0	0.0	0.0	0.05068955233499453	2.380765165103853	0.0	1.1856807319296703	14.613440441228468	0.0	0.0	0.0	0.0	2.7844230862417305	0.0	2.6001943838928905	0.0	175.26731020247308	2.2452101000002975	0.8812626697582812	6.681772186115597	11.996000160443034	0.0	0.0	0.0	0.0	0.0	0.0	0.0	0.0	0.0	0.0	0.0	8.708363248838682	8.380760596226072	0.0	3.399630717946351	0.0	0.0	0.16073782167862646	0.0	2.474204249340057	0.0	0.0	0.0	0.0	0.0	0.0	0.0	0.28683290162277464	1.7810404305144447	0.0	2.3290436806349875	2.6207982598037582	0.0	0.0
CCCTTGTTATGN-D06-MA_S3	4.186968698797298	0.0	0.0	0.0	0.0	0.0	73.54498942090859	0.0	0.0	0.5373982616392678	0.0	39.85146749989703	0.0	0.0	658.3690067850181	45.63158585707958	0.0	140.92366119569888	0.0	2.7224357647726	0.0	0.0	0.0	0.0	0.0	0.0	0.0	0.0	0.0	0.0	0.0	3.0376582532467262	0.0	0.0	0.0	0.0	0.0	0.0	0.0	0.0	0.0	0.7282340233738052	0.0	6.906276952247291	0.0	0.0	0.0	0.0	0.0	0.0	0.0	0.0	4.965868800199283	27.259093782061687	62.7078577618645	0.0
CTCTTATTGGGT-D06-MA_S3	0.0	0.0	0.0	0.0	2.5835276533092895	0.0	0.0	0.0	0.8503031085434363	180.2240510141289	0.0	0.0	0.33913055551248206	0.0	0.0	0.0	0.0	8.919899308044387	0.0	0.0	14.561681083845418	8.964888118505812	0.0	0.0	0.0	0.0	0.0	0.0	0.0	0.0	0.0	2.593681810829267	0.0	0.0	0.0	0.0	0.0	0.0	0.0	0.0	0.0	0.814414598106758	2.8299631024308147	8.866733252841874	0.0	0.0	0.0	55.07717458883103	0.0	3.6769683363912664	0.48712523973133226	1.1809734609858462	0.0	0.0	0.0	26.227582462809817
TCGAACTTAACG-D06-MA_S3	0.0	4.687710335625798	0.0	0.0	0.0	0.0	0.0	2.186421090990265	3.869306172555617	0.0	0.0	11.459975843292037	3.074708017706547	0.0	0.0	0.0	0.0	111.57919050041473	0.0	1.2172569003652534	3.559000891258748	0.0	0.0	0.0	0.22212954503697607	0.0	0.0	0.0	1.490608735214715	0.0	0.0	0.0	0.09019430129129365	3.4603986516561425	0.0	0.0	0.0	5.0771603243326275	0.0	0.25838307760821905	0.9090440145510336	0.0	0.0	0.0	0.0	3.302522291089298	0.0	0.0	0.0	1.4036336848884163	0.0	6.1029487605108494	0.0	0.0	0.15994336257292058	34.70756141683248
AGCAACGTCTCT-D06-MA_S3	0.0	0.0	0.0	5.460503533851203	0.7279771624359841	3.1936202240773035	0.0	6.730668231215857	19.12104262484171	0.0	0.0	9.895867182273365	0.0	4.031090088646498	0.0	0.0	0.0	127.54083465582	0.0	0.0	2.8145067519363804	0.0	0.7630554659532112	0.0	1.3868433700243559	6.233254193561784	0.0	0.0	1.7996518609652876	0.0	0.0	0.0	0.0	5.339264179078697	0.0	0.0	0.0	0.0	0.0	0.0	2.6053817630258997	0.0	0.3544978341825075	0.0	0.0	0.0	0.0	34.5411849382891	0.0	0.0	0.0	0.0	0.0	0.0	0.0	9.690517916517232
GATATAATCTAT-D06-MA_S3	0.0	0.0	0.35462587187442135	0.0	1.340312607082657	0.0	0.0	7.346113746639191	41.98618460668978	0.6140797803322131	0.0	0.0	0.0	0.0	0.0	0.0	0.0	8.324756757126982	0.0	0.0	0.0	2.680079336565928	0.0	0.0	0.0	2.2974767393969833	2.6771077421156453	0.0	0.0	0.0	1.8358974458988966	0.0	0.0	0.12711268986936244	13.45336235055133	52.08647024750538	0.0	0.0	0.0	1.831165182655915	0.0	0.0	0.0	0.0	0.0	0.0	0.0	2.34042495092862	0.0	0.0	0.0	5.610579218121793	0.0	0.0	49.59861535332756	0.0
CCCACAACTCAN-D06-MA_S3	0.0	0.0	0.0	0.0	0.0	0.0	300.0916198383196	59.92374439606946	0.0	0.0	0.0	0.0	0.0	0.0	113.6074449730258	0.0	0.0	1.5443439758030817	0.0	0.0	0.0	0.0	0.0	0.0	0.0	0.0	0.0	0.0	0.0	0.0	0.0	0.0	0.0	37.696233302432496	389.2082315669146	0.0	0.0	17.184646702086305	0.0	0.0	0.0	0.0	0.0	347.8175913238847	0.0	0.0	0.0	0.0	0.0	0.0	0.0	0.0	0.0	101.80861704532526	0.0	0.0
CGCCTGAGAACT-D06-MA_S3	0.0	0.0	2.011565290680663	12.529605275044007	0.0	0.0	0.0	3.4936466391817045	0.0	0.0	0.0	0.0	0.0	5.407920726097362	0.0	6.780421000603899	0.0	7.9675868929634985	0.0	0.0	35.93547455327353	2.02397267907471	1015.1471107776175	0.0	2.5353192213074505	0.0	0.0	0.0	0.0	0.0	0.0	1.8155095859344483	1.00916036241846	0.0	14.839440201166482	0.0	0.1552565780479975	0.0	0.0	2.040197910038102	0.0	0.0	0.0	0.0	0.26350280335296694	0.0	0.0	8.088744197756714	5.273500509380807	0.0	0.0	0.0	0.0	0.0	0.0	0.0
TTCTGACACGTG-D06-MA_S3	0.0	0.8984974371153734	0.0	0.0	0.0	0.4851799022295885	0.0	0.0	0.0	193.92318905275235	0.0	0.0	1.7381845028999015	0.0	0.0	0.0	1.0362925713502835	0.0	11.265862153171941	0.0	0.0	0.0	0.0	0.0	0.0	0.0	0.0	0.0	0.0	0.0	1.4342548909093389	0.0	0.44753384270002716	434.10148154855716	0.0	0.0	0.0	0.0	0.28126387541210746	1.3612864734036394	0.0	0.0	0.0	0.0	1.0689998022527134	0.0	0.0	0.0	0.0	0.0	0.0	0.0	1.3601360311900612	0.7556957831840242	2.715610694490378	0.35728323004608076
CCGGGACGAGAN-D06-MA_S3	0.0	0.0	0.0	0.0	0.9159613552452038	16.2864769131409	3.075951206261699	0.0	1.006777585139274	0.0	0.0	6.80480967178848	0.0	1.210363632951365	0.774951017728598	0.0	0.5095483896915156	57.95434187153693	0.8062748648399203	0.0	1.6189633713354037	0.8419786088561662	0.0	0.0	0.0	0.0	0.0	0.0	1.1606009957339523	0.0	76.22054696576674	0.0	0.0	0.0	0.0	0.0	0.0	16.78972204448916	0.0	1.9625736373143676	0.0	5.244476727945535	0.0	0.0	0.0	10.829507988436704	0.9290335283023691	2.733872678170813	2.891751347674503	1.494992399690582	0.0	14.248751310265224	0.0	0.0	0.0	4.216511624831694
CGCAGGGAGTCC-D06-MA_S3	1.349154083794702	9.312888185193346	0.0	0.0	0.0	0.0	0.6713246162292634	0.0	12.818446794745165	179.94499921976058	1.3013741477111855	0.0	0.0	0.0	4.613209255731992	0.0	0.0	0.0	0.0	0.0	0.0	0.0	0.0	0.5501370181591823	0.0	0.0	0.28208185647200523	0.0	4.023762807450535	0.0	0.0	0.16861484208298738	0.2367028230453407	0.0	0.0	0.0	0.0	0.0	0.0	4.3515808051051525	0.5604082707404936	0.0	0.0	0.0	0.0	0.0	0.0	58.04505266601463	0.9356940101795217	0.0	0.0	0.0	0.0	0.0	0.0	0.0
ATGCGGCGACAC-D06-MA_S3	0.0	0.0	0.0	0.0	0.0	0.0	1.9213928264158249	1.6302221697455834	6.4800443822236815	1.2808415949324734	0.0	0.0	0.0	1.3168628141636873	0.0	0.0	0.0	12.521846478279134	3.9849288240927843	0.0	0.0	0.0	0.22081306497674139	1.8796180345998252	0.0	2.0340286812094224	0.0	0.5822072584340906	0.0	0.0	0.0	0.0	0.0	0.0	1.1407667880600658	0.7453861744255463	0.0	0.2149717725203525	0.0	3.236084638468464	6.0674235169503925	0.0	0.0	0.0	1.3865966354443369	0.0	70.04408889910069	6.298976152270525	0.0	0.0	0.0	3.316624218011885	1.2024888657046549	0.0	0.0	0.0
TCAAGTCCGGGG-D06-MA_S3	0.0	0.0	0.33605016265806853	0.2318938998918737	0.0	5.362257809468089	0.0	0.7008237198518176	2.67299921328622	6.484394857988771	0.6197334040844411	0.0	0.0	0.0	0.0	0.0	0.0	1.5029376734140878	4.484079958752841	1.2210596273813592	0.41517633443175606	5.795862324648193	0.0	0.0	0.0	0.0	0.0	0.534543484670131	0.0	0.0	0.0	0.08319165527027912	0.0	6.231453967892449	0.0	0.4296626295402422	0.0	1.0488955992605455	0.0	1.6138787493401399	0.0	0.0	0.0	0.0	0.0	0.0	0.7327654265232602	103.19632697538621	0.8198492789368057	0.0	4.470055180228505	0.0	0.0	0.0	0.0	7.175323899017659
GCAGGGCCGCAG-D06-MA_S3	0.0	3.8725490268106966	0.0	0.0	0.0	0.0	0.0	0.0	0.0	1.9176633445767486	0.0	1.5984346984470639	0.0	11.593497928937172	0.5478669482397442	0.0	0.0	11.066324458248479	0.0	1.4835884174204457	0.0	2.629111321844383	0.0	4.002257254536929	0.0	0.0	0.0	0.2726494629234074	0.0	0.0	2.493915239976067	0.0	0.0	2.6368409698111352	1.2220552381866343	0.0	0.0	0.0	3.8135984231075035	2.3633586281224424	0.0	0.0	0.0	0.8437569781014391	0.0	3.6280287241288	82.58629336678268	3.050074946645423	0.0	0.0	31.50045119390178	0.0	0.0	1.0052800525829009	0.47860144743241684	0.0
ACTCCGCCGATC-D06-MA_S3	0.0	1.5630569649368071	6.350371770487455	8.466604195525441	1.0275072051034257	0.0	0.0	0.0	17.086964626756007	0.0	0.0	3.7528848366361163	1.8529187879412052	0.0	0.0	0.0	0.0	149.53330783674883	0.0	0.0	0.0	7.6110710641924335	0.0	0.0	0.0	0.0	0.0	0.0	0.0	0.0	0.0	0.0	0.0	0.0	0.0	0.0	0.0	0.0	0.9070249683225531	0.0	1.4067345809086629	0.0	0.0	0.0	0.0	2.3400726614324894	0.0	0.0	0.0	0.0	1.727645294742623	0.0	0.0	6.782991529205982	4.456482944283094	3.6173909494154164
TATGATTCACCG-D06-MA_S3	0.0	0.0	0.0	0.0	0.0	0.0	0.0	0.0	53.891725789170586	0.0	0.0	0.0	0.0	0.0	3.59602140619353	0.0	0.0	105.52330529047155	0.0	0.0	3.735198100015687	3.7843342984128645	0.0	0.0	0.0	0.0	0.0	0.0	0.0	0.0	0.0	0.0	0.0	0.0	0.0	0.0	0.0	0.0	0.0	0.0	0.0	0.023499866431028655	0.0	0.0	0.0	0.0	0.0	4.622786846052661	0.0	0.0	0.0	0.0	0.0	0.0	0.0	31.03577683076539
CCCCACAGCTAC-D06-MA_S3	0.0	0.0	0.0	0.5322912625830917	0.29660040757508016	0.0	0.0	2.617790042027439	36.8938781018522	0.0	0.0	6.004890258567312	0.0	0.0	0.0	0.0	0.0	65.23226583817092	0.0	2.8646693962387855	0.0	14.842667449299112	0.0	2.609747832747674	0.0	0.08757248887588931	0.0	0.0	0.6142298612607997	0.0	4.973490403006698	0.0	0.0	1.4849625941331452	0.0	0.0	0.0	0.0	0.0	0.0	0.0	0.0	0.0	0.0	0.0	0.0	0.0	0.0	0.0	0.0	0.0	0.0	0.0	0.0	2.865458629480196	3.9540367478908616
ATTGGGCTGTAC-D06-MA_S3	0.919056844391205	0.0	0.0	0.0	0.41718410196734645	0.0	0.0	1.755229690710041	41.98747855315777	1.7137565164998025	0.0	0.0	0.0	0.0	0.0	0.0	0.0	44.26735150684133	0.0	0.0	0.0	8.922197509326619	0.0	0.0	0.0	0.0	0.0	0.6680727519833991	0.0	1.4211757043876132	0.0	0.0	0.0	9.676515341189388	0.0	0.0	0.0	0.0	0.0	0.0	3.5179701705632875	0.0	0.6312271328413931	0.0	0.0	0.0	1.9036025463791284	0.0	0.0	3.7418403343284434	0.0	1.635962326319271	1.8112997781088154	3.5524597435538268	3.5122712061575747	18.55405087834236
CGTTCAATGTCA-D06-MA_S3	0.0	0.0	17.15581682756343	0.0	0.0	0.0	683.6671542660742	0.0	0.0	0.9276481540785467	0.0	0.0	0.0	0.0	66.19781510863572	0.0	0.0	0.0	0.0	0.0	0.0	0.0	0.0	0.0	0.055589490593282304	0.0	0.0	0.0	0.0	0.0	0.0	0.0	0.0	0.0	645.8482467642485	0.0	0.0	0.0	0.0	0.0	0.0	0.0	0.39907078971498705	0.0	0.0	0.0	0.0	0.0	0.0	1.5414817031822137	0.0	0.0	0.0	0.0	0.0	0.0
TCAGGTGCGGAC-D06-MA_S3	0.0	0.6219397832380014	5.039230580727204	0.0	0.0	0.0	0.0	0.0	4.788523861978183	144.29636508195247	3.431876369074936	0.0	0.35502224698222234	0.0	0.0	0.0	0.0	0.0	0.0	0.6697212531433013	0.0	0.0	0.0	0.0	0.0	0.0	3.85932067538264	0.0	0.0	0.0	0.0	0.0	0.0	7.688379526406208	0.0	0.0	0.0	0.0	0.0	0.0	0.0	1.8224488514720918	0.6803030923513792	0.0	0.0	0.0	0.0	62.63087903690405	0.0	0.15874728491547152	0.20327231398975043	0.0	0.0	0.0	0.0	0.0
GGCTTACAAACA-D06-MA_S3	9.921064215381328	3.8035009268144777	0.8207972435011404	0.0	0.631114793438639	0.0	0.0	0.0	2.091861320178462	0.0	0.0	7.000491622181538	261.01645128595663	0.0	0.0	0.0	0.0	2.1673137279863663	1.7355417190353724	0.0	0.0	0.1990965351432704	5.1554201154742145	0.0	0.0	0.0	0.0	0.0	5.544302553254783	0.0	0.0	2.1026546802761286	0.6697960932412943	2.2766779262153505	0.0	0.0	0.0	0.0	0.0	0.0	0.0	0.0	0.0	9.5861618461419	0.0	0.0	2.502494860928148	0.0	0.0	0.0	0.0	0.0	77.27169262606915	0.0	0.0	0.0
AAATAGACATGT-D06-MA_S3	0.0	0.0	0.48948580884198545	1.0168304767752776	0.0	4.965182663789798	24.17585912271312	18.46386170690126	6.708461015844703	0.0	0.0	2.0116909463942085	0.0	4.650249562431039	0.3946127647880391	0.0	1.9745351672182674	131.54355478845724	2.232005186346812	0.0	3.4178372570564575	1.6680784265874768	0.0	0.0	4.547976482484372	1.099065235842984	0.025329612368669017	0.0	0.0	0.5927283576557124	0.0	0.0	0.0	0.327118964118252	8.675206187048342	0.5475791101098825	0.0631597462499775	0.0	0.0	0.0	3.015782913470316	0.0	0.0	0.0	0.0	0.0	0.0	10.232062725183864	0.19414565718069285	1.9454889397568136	0.0	0.0	7.179454179740005	1.0203003026492727	4.289233148975892	13.92680519463022
ATCCGTTTAATC-D06-MA_S3	0.0	0.0	9.798002456998361	8.108650899971783	0.0	2.1406104391036216	0.0	0.0	6.719979314728833	246.43146213844142	0.0	0.0	0.0	0.0	11.423442568458734	0.45590942006423313	0.0	0.0	0.0	0.0	0.0	0.0	1.652923807471207	0.0	6.014455646618302	114.48591993536706	0.0	0.0	0.0	0.0	0.0	0.0	0.0	0.0	0.0	0.0	0.0	0.0	1.11162727697288	7.176327758665284	2.327818320930867	1.797680264886889	0.0	0.0	0.0	0.0	0.0	38.40141649226883	0.7490738090241548	4.379424026043724	0.0	3.362703041371987	0.0	0.43147130088254854	0.0	0.0
GACCTGCATATG-D06-MA_S3	0.0	0.0	7.402694438806939	0.0	0.0	0.0	0.0	0.0	0.0	1.8768842775148524	0.0	0.0	3.7510309498994663	0.0	0.0	0.0	0.0	465.1541260760375	0.0	0.0	0.0	0.0	0.0	0.0	0.0	0.0	0.0	0.0	0.0	0.0	16.072498435827573	0.0	0.0	0.0	0.0	0.0	0.0	0.5747739151798975	0.0	0.600266594171473	0.0	0.0	0.0	0.0	0.0	0.0	0.0	0.0	13.056375604414342	0.0	0.0	0.0	0.0	1.076452583114045	0.0	0.0
GTACACTAATAA-D06-MA_S3	0.0	0.0	210.90365296808812	0.37208819835648926	0.0	0.0	11.137861271175892	0.0	16.972065200075768	267.0362371824007	0.0	0.8662960520023734	0.0	0.0	3.97682129301762	0.0	0.0	8.766898808527754	0.0	0.0	0.0	0.0	1.1671193571005112	0.0	4.377377144056012	0.0	0.0	0.0	0.0	0.0	0.0	0.0	0.34964760352853896	0.0	0.0	0.0	0.0	0.0	0.0	0.34238486254832184	0.0	0.0	0.0	51.15507470815532	0.0	0.0	0.0	0.0	4.123378015470514	0.0	0.0	0.0	0.0	0.0	0.0	0.22366340295836823
CCTCCATACACG-D06-MA_S3	0.0	0.0	0.0	0.0	0.0	6.684744213581492	0.0	0.0	25.878141161588363	0.0	0.0	0.0	0.0	0.0	0.0	0.0	0.0	41.58033468759089	0.0	0.0	0.6367205256465578	12.24684154702032	11.481255078079306	0.0	0.0	0.0	0.0	0.0	2.523902892806039	0.0	0.02585726305316127	0.0	0.046551198772680866	0.0	1.638420823497239	0.0	0.0	1.6962691475853633	0.0	0.0	0.0	0.23739845753962066	0.0	0.0	0.0	0.0	0.0	12.114271885900008	0.0	0.0	0.0	0.0	0.0	0.0	1.0698399784246342	9.633835391128695
AACGGCTTACCG-D06-MA_S3	0.0	0.0	0.0	0.0	0.0	10.909843383218396	0.0	2.270645801705902	0.0	0.0	0.0	0.0	4.4223170201242015	1.4736092007952073	0.0	1.0295448364334754	0.9014644555074216	8.13334836146249	0.0	0.0	0.0	0.0	0.0	0.0	0.0	2.865688553795507	0.0	0.0	0.0	1.5313244033224658	0.0	2.3914066839502404	0.0	0.0	0.0	0.0	0.0	0.0	0.0	0.0	0.0	0.0	0.0	0.0	0.0	0.0	0.0	0.0	0.0	0.0	0.0	108.14665164040292	0.0	0.0	2.4880508351463018	0.0
TCAGTCCGGGGN-D06-MA_S3	0.0	0.0	0.0	0.013198484617264177	0.0	0.35918172819687466	0.0	0.0	23.705415936277717	16.50020309423276	0.0	6.179319651416832	0.0	0.22216848901479974	0.0	0.0	0.0	0.04500924651266479	4.3596739171162655	5.848379250893168	0.0	0.0	2.9273837986059377	0.0	0.0	0.0	0.0	0.277815041628023	1.8435993079616964	0.0	0.0	5.044857567466734	0.0	3.150304929676099	0.0	0.914908526867225	0.0	2.826629753626367	0.0	0.0	0.0	2.5046433269002493	2.1136597851206496	7.822728005802388	0.0	0.0	0.0	67.6055063404705	0.67791472799021	0.0	0.0	0.0	6.852542433071541	0.0	0.0	9.70576936490053
CTTATTACGGCC-D06-MA_S3	0.0	3.9926144623621656	0.0	0.8385479118833247	0.0	0.0	0.0	0.0	0.0	0.0	0.0	0.0	0.0	0.0	0.0	0.0	0.0	394.96120446012105	2.933958395582044	0.0	0.0	0.0	0.0	0.0	0.0	0.0	0.0	0.0	0.0	0.0	0.0	0.0	0.0	0.0	0.0	0.0	0.0	10.1298712783136	0.0	0.0	0.0	0.0	0.0	0.0	6.120983327757568	0.0	0.0	0.0	0.0	0.0	0.0	0.7294711733733847	0.0	11.344777249432038	0.0	0.0
CGATCCCTTCTT-D06-MA_S3	0.0	0.0	0.0	7.432360940965085	0.0	0.0	0.0	0.0	0.0	1.9793357351745167	0.0	0.0	0.0	0.0	0.0	0.0	4.6634851302142515	368.59275942552546	9.129797786364009	0.0	9.691386441962557	0.0	0.0	0.0	1.7631860216040252	0.0	2.570951136607429	0.16649295435085204	0.0	0.0	0.0	0.0	0.60710373432493	1.2341978368934328	0.0	0.0	0.0	0.0	0.0	0.0	0.0	0.0	0.0	0.0	0.0	0.0	2.9910210098215506	0.0	0.0	0.0	0.0	0.0	0.0	0.0	0.0	0.0
AAATACGCTTCA-D06-MA_S3	0.0	0.0	0.0	0.0	0.0	3.477800351625862	0.0	0.0	0.0	0.0	0.0	0.0	0.0	0.0	0.0	0.0	0.0	9.767232911709572	19.947648258327963	0.0	0.9666571712491414	0.0	0.0	4.966273396088374	0.0	0.0	0.0	0.0	0.0	0.0	0.0	1.0561954211904492	0.0	0.0	0.0	0.41723418663133677	0.0	0.0	0.0	1.6016556716019614	0.0	0.0	0.0	0.0	0.0	0.0	105.19363919251322	0.0	0.0	0.0	0.0	1.8017064903122917	0.0	0.0	0.0	4.149045765397243
CAAGTCGATATA-D06-MA_S3	1.2246321061738064	0.0	0.0	0.0	0.0	0.0	0.0	1.7338974919780972	0.0	0.0	0.0	0.0	85.82090731457686	3.6178343641250597	9.952733269207283	0.0	0.0	6.580455112365126	1.6212007470514913	26.777675230315552	0.0	15.16140064740364	1.6294983971331742	58.09635708175436	0.0	0.0	0.0	0.0	0.0	9.368675485960537	112.73765020893357	0.0	0.1362940266616807	5.68238904346498	0.0	0.0	0.0	0.0	0.0	0.0	0.0	0.0	0.9588410685008938	1.4222111894380285	0.0	0.0	0.0	0.0	0.0	1.8267638604731027	0.0	0.0	0.0	0.0	0.0	0.0
GTATTTGAGTTT-D06-MA_S3	0.0	2.9047301397892578	0.0	0.0	0.3150373839211041	6.3378711427023315	1.9339010360659912	0.0	0.0	0.0	0.0	184.41013725538943	310.7444247478862	4.332879643567033	1.4034608884116166	0.0	0.10507094948315648	7.802997034787132	0.0	5.57382417346172	0.0	0.0	0.0	24.849560430513268	0.0	0.0	0.0	0.0	0.0	0.0	0.0	0.0	0.0	10.833839251679981	23.071335846051486	0.0	0.0	1.0720779678981933	0.0	0.0	0.0	0.0	0.0	0.0	0.0	11.572302128648762	0.0	0.0	0.0	0.0	0.0	0.0	0.0	13.808780040000546	0.0	14.86979009858873
GCGCTCCCAGGG-D06-MA_S3	0.0	0.0	0.0	0.8745219876109319	0.0	0.340836598345788	0.0	9.671432678246342	0.0	18.1416396918371	0.0	0.0	0.0	0.07399663993975096	0.0	0.0	0.0	0.0	0.0	0.0	0.0	7.843258700591826	0.0	0.0	0.5801023381617566	2.9335412528382885	0.0	0.0	0.0	0.0	0.0	0.0	0.0	9.581566895969384	0.9485035800318788	0.0	0.0	0.7156719584466823	0.0	0.0	2.7732825805487202	0.0	0.0	0.0	0.0	0.0	0.48829745456947576	95.62405564440783	5.034175993128593	0.0	0.0	0.61125904460886	0.9752882925667922	0.0	0.0	11.568143453020443
GATACTCCCTTT-D06-MA_S3	0.0	0.0	0.0	0.0	0.0	0.0	3.180635517342425	0.0	12.470600876870025	4.296908358211445	5.996996861847547	16.24226954396078	0.0	0.0	5.655629920849251	0.0	0.8018867097252164	133.85973811384096	0.0	0.0	0.0	0.0	1.3245623608832267	0.671632089722784	0.0	0.0	0.0	0.0	2.8560475100347436	0.0	0.0	0.0	0.0	0.0	0.0	0.0	5.060850825420835	0.0	4.813587347362501	0.0	0.0	2.1409483461007026	0.0	0.0	0.0	5.914848236781794	0.0	0.0	0.8481422347321284	0.0	0.0	1.579238315481276	0.0	0.0	2.293085482977018	10.650813501285464
ACAGTTTCCCCT-D06-MA_S3	5.424615895449609	12.107551245717515	7.720014053676344	0.0	0.3433586284873105	0.0	48.05796257093804	0.0	3.31386084254133	2.1831043636107936	0.0	64.9038399039873	0.0	0.0	0.0	0.0	0.0	4.046129398352837	0.0	8.612499437541794	23.123235463539316	0.0	0.0	0.0	0.6471509213594544	0.0	0.0	1.3985093895566523	0.0	0.0	0.0	0.0	0.40140277745676856	0.0	146.40376329258586	1.7546747144054615	0.0	30.069161597116093	0.0	3.5002360262224133	25.037731907130794	7.928715885964454	6.194129106607149	12.531629027704321	0.0	0.0	0.0	0.0	0.8591580161943251	6.332682928184239	0.0	8.263540444394431	0.699866424503153	0.0	551.1720965776075	0.0
CTAATAGTCGGA-D06-MA_S3	0.0	0.0	0.0	0.0	0.18439392404315744	0.0	0.0	0.0	32.42366785361295	139.3453881401362	0.0	0.0	0.0	1.462688384259809	4.64188939912127	0.0	0.0	1.6214916639145498	0.0	0.5217028583674782	0.0	0.0	0.0	0.0	0.0	0.0	0.0	0.0	0.0	0.0	3.4481281910734713	4.441455302822867	1.112755197669935	1.0699084771115637	0.0	0.0	0.0	6.324442161512827	0.0	2.4886750654618757	0.0	0.0	1.1405610277198954	0.0	0.0	0.0	0.0	6.7346480205157695	0.0	0.0	0.0	0.0	0.0	1.2551402560674423	0.0	0.0
CTCGATGTGTCT-D06-MA_S3	1.702549361642022	3.783018396059781	0.0	0.0	0.08435294987028505	0.0	2.5379330635062343	1.1036570232830036	29.840698261546407	0.0	0.0	3.5320390564870645	3.6554611137156474	3.2895662430696984	0.0	1.2257873350562707	1.8937760055273631	130.63331952973616	0.0	0.0	2.9753043100387737	0.0	0.0	0.0	0.0	3.9056159222438	0.0	0.0	0.0	0.0	0.0	0.0	0.0	0.0	0.0	0.0	0.0	1.1307630851123416	0.0	0.0	0.0	1.6614541515052146	2.1415437917449673	0.0	0.0	0.0	0.0	0.0	0.0	6.119155372158183	0.0	0.23326155171749346	0.0	0.0	9.01966064327557	21.028296825572806
GTGATTTCTCCT-D06-MA_S3	0.0	0.0	0.0	0.0	0.0	4.220566593024891	0.0	0.0	0.0	0.42901098374555363	0.0	0.0	0.2147647000098871	0.5496780934636525	0.0	0.0	0.0	273.1080691037052	0.9409569614745519	0.0	0.0	0.0	0.0	0.0	0.0	0.0	0.0	0.0	0.0	0.0	0.0	2.6000929465291818	0.0	0.0	0.0	0.0	0.0	0.0	0.0	0.0	0.0	1.0328700694812865	0.0	0.0	0.0	0.0	0.0	4.344401733474945	0.0	1.7781187421923195	0.0	0.0	0.0	3.4867790510793566	0.0	1.4286368179968043
AAGCGCCAGTGT-D06-MA_S3	0.0	0.0	0.0	0.0	0.0	1.365060279514043	0.0	0.0	19.56121359563412	0.0	0.0	12.071630975289198	0.0	0.0	0.0	1.1444067716926596	0.0	80.32912850952722	0.0	0.0	0.5766372294544276	4.48478650484305	0.0	0.0	0.693632807385109	1.2348587761637362	0.0	0.0	0.0	0.0	0.0	0.0	0.0	0.0	0.0	0.0	0.0	0.0	0.0	0.0	0.0	0.9960164472907228	0.0	0.0	0.0	0.0	0.0	3.258366869208733	0.0	0.8507011281403355	3.150949626149699	4.751320972373787	0.0	2.501095567373242	0.0	26.012522354051978
GCTCCCTGACAT-D06-MA_S3	243.02801585794978	9.751279115693812	0.0	0.0	0.0	0.0	0.0	0.0	0.0	1.1644672715202051	0.0	0.0	5.194063407556335	4.560156563252019	0.0	13.26650739576916	0.0	17.228155471761994	0.0	6.490286512157735	39.36382185952929	0.0	1.1516586204969215	0.0	0.0	0.0	0.0	0.0	0.0	1.18280538536068	0.0	0.0	0.0	0.0	0.0	0.0	34.814819387175596	1.9179274297920927	0.0	1.6663937040100791	0.0	799.7010389549262	0.0	12.393059173633802	5.3398505153580125	0.0	0.0	1.7536940671722732	0.0	0.0	0.0	0.0	0.09544890446498591	0.0	0.0	0.0
CCAAGCCGTGGT-D06-MA_S3	23.778923506462696	0.0	0.6890362316086864	0.0	0.0	0.0	0.0	0.0	0.0	0.0	0.0	3.684015704055461	1.637450221632956	4.472503224390607	0.0	30.80780614302763	430.6605262758867	0.0	8.060503420976554	0.028129844073779386	56.349909387538354	0.0	12.845053946451895	0.0	0.0	0.0	0.0	0.0	21.255742459434266	0.0	0.0	2.093554688193275	0.0	0.0	3.983610060610552	16.141869994739498	0.0	3.1696570330304787	5.29527765115531	4.5472887628559615	0.0	0.0	0.0	2.6508692142789503	0.0	0.0	12.174209472614098	0.0	0.0	30.272035991060257	0.0	0.0	0.0	0.0	0.0	0.0
CAGGAGCCATAG-D06-MA_S3	0.0	0.0	0.0	0.0	0.0	1.075135615880802	0.0	7.789041050460062	0.0	5.1003237314375935	0.0	0.0	0.0	0.0	0.0	0.0	0.0	3.8113922181646713	7.757558355985442	0.05170234054963777	0.0	0.0	0.0	0.0	0.0	0.0	2.0391865879509714	0.0	6.1749084071239935	0.0	0.0	0.0	0.0	0.0	1.9114814774619548	0.0	0.0	0.0	0.0	0.0	0.0	1.002110709544429	0.0	0.0	0.0	1.5357593878835079	1.0896888055913636	82.09772025279673	0.0	0.0	1.0960454040624363	1.7182908477091927	0.48414151563545327	0.0	2.2684591008348463	18.56604916283053
CAGCTTTTAACG-D06-MA_S3	0.0	0.0	0.15790181982916723	0.0	0.0	0.0	0.0	0.0	15.361554498757332	0.0	0.0	8.59689995537811	0.7532864861584643	2.218723498768814	0.0	1.442048500155268	0.0	131.12108451592977	0.0	0.0	0.0	15.13518205101054	0.0	0.0	0.0	0.0	0.0	0.0	0.0	0.0	0.0	0.0	0.0	5.052229189891474	3.1599308845029728	0.0	0.0	0.0	0.0	0.0	0.0	0.0	0.0	0.0	0.0	0.0	0.0	0.0	0.0	0.0	0.0	0.0	0.0	1.6941745733786049	0.0	29.97187595178797
GTTGCGACGCAT-D06-MA_S3	3.662924422841979	3.4059164329401335	0.0	0.0	0.0	0.0	0.0	7.570593712938471	29.389139270283554	0.0	0.0	0.0	0.0	2.0907421075753314	0.0	0.0	0.0	146.76416168670573	0.0	0.0	5.332220935363664	1.936551399315631	0.0	0.0	0.0	0.10528951790510296	0.0	0.0	0.0	1.680776535252569	0.0	0.0	0.0	0.0	0.0	0.0	0.0	0.0	0.0	0.0	0.0	4.644992893246225	0.0	0.0	0.0	0.0	0.0	0.6437828747182814	0.0	4.5905762049472365	0.0	0.0	0.0	0.0	0.0	14.440792797002539
TCCGATTTCTTG-D06-MA_S3	0.0	0.0	3.676159215197982	0.0	0.0	0.0	1.9991899740402561	0.0	39.221488119726175	0.0	0.0	3.362507950089658	0.0	0.0	2.514950003197874	0.0	0.0	118.85764854688087	0.0	3.589680746124652	0.0	2.4984848159267257	0.0	0.0	0.0	0.0	0.0	0.0	0.0	0.0	0.0	5.447367833990158	0.2448650396619116	1.5522036411264286	1.2787753403318545	0.0	0.0	0.0	1.5110523214408693	0.0	0.0	6.7567221131393955	1.7168145450161327	3.208441370143779	0.0	0.0	0.8185515074167303	7.275677094183588	0.0	0.0	0.0	0.0	4.610420590668234	0.0	1.6762595656012835	6.401235707575857
AACCAACGCGGA-D06-MA_S3	0.0	0.0	0.3551967142232827	5.173168777223857	0.0	5.322087575465035	1.000617541920623	0.8613595241941516	7.593777978897775	0.0	0.0	6.275874975522578	0.0	3.216906291382684	0.0	0.0	0.0	145.40018477102979	3.2339084539299723	0.0	0.0	0.0	0.0	0.0	1.6594645347411758	0.706364260121026	0.0	8.80048421291505	0.0	0.0	0.0	0.0	0.0	1.7962793446083576	0.0	0.0	0.0	0.0	0.0	0.0	0.0	4.157859376930873	0.0	0.0	0.0	3.7088548726473283	0.0	0.0	0.0	0.0	0.46369922439788813	0.0	0.0	0.0	4.6375430158076325	22.18597256571762
CGTAGGGGAAGT-D06-MA_S3	0.0	3.1846690835103706	0.0	36.70895104198157	0.0	0.0	0.0	6.144368261020446	5.995868936169792	0.9143395178307258	0.0	1.2935017355779703	0.0	0.0	0.0	1.1620644747201132	0.0	4.794395534507662	0.0	0.0	0.0	0.0	3.499208339010455	3.9972813651113595	217.24050939680419	0.0	0.0	16.477484107829945	0.0	0.0	0.0	0.19722400995195485	0.315141120418607	5.039539383462781	0.0	0.0	0.0	0.0	0.6821181782523154	5.601839354840655	0.0	0.0	0.5344202934781127	0.0	0.0	0.0	0.0	0.0	0.0	0.8231536604646457	0.0	10.513112982398491	0.0	0.0	0.0	0.0
GCAGATAGACTA-D06-MA_S3	0.0	0.0	0.0	1.4755797295658148	0.5208975306096105	3.615560380960486	0.0	0.0	45.44050038123846	0.0	0.0	0.0	0.0	0.0	0.0	0.0	0.0	18.859698557782608	0.0	0.0	0.0	4.590107184961728	0.0	0.0	0.09016367727144656	0.0	0.0	0.8651324807232597	0.0	0.0	0.0	0.0	0.0	3.9730257709246355	3.4777579516581265	0.0	0.0	0.0	0.0	0.0	0.0	0.0	0.0	1.6727381587436692	0.0	0.0	1.0123137461859337	0.0	0.0	0.0	0.7350713643512559	0.0	0.0	0.0	0.0	4.824109873890389
CAACCACACACG-D06-MA_S3	2.295716747527139	0.0	0.0	0.0	0.0	0.0	0.0	0.0	17.043080411494337	0.0	0.0	0.0	0.0	0.0	0.0	0.0	0.0	0.0	0.0	0.0	134.3836077770547	0.0	0.0	0.0	0.0	5.486372014473148	1.9633319125712057	0.0	0.0	0.0	0.0	0.0	0.0	0.0	0.0	0.0	0.0	5.878347649998225	2.7671099250685813	0.0	0.0	0.0	0.0	0.0	0.0	0.0	0.0	2.392055160715991	0.0	11.551180434196608	0.0	0.0	0.0	0.0	7.074970658703075	8.240234085863946
TCTACACTTGTT-D06-MA_S3	4.231235813773855	0.0	0.0	0.0	0.0	0.0	0.0	75.37258023961407	0.0	0.0	0.0	0.0	0.0	0.0	0.0	0.0	0.0	0.0	0.0	0.0	0.0	0.0	0.0	0.0	0.0	0.0	0.0	0.0	0.0	0.0	0.0	0.0	0.0	47.656581216738346	0.0	0.0	0.0	0.0	0.0	0.0	0.0	3.302028862263528	0.0	991.4939411318005	0.0	3.0515592003586023	0.0	23.794628996818727	0.0	0.0	0.0	0.0	0.0	0.0	0.0	0.0
ATTTCGGCGGTT-D06-MA_S3	2.6668042811161383	3.81179068915247	0.0	1.2105467132884589	0.0	0.0	1.9863986128960496	5.888860305693096	12.416627306938736	0.0	0.0	2.177966721382868	0.0	0.0	0.0	0.0	0.0	72.94874472591901	0.9929269765945533	1.537023667773294	2.6099597380058883	12.75227211928377	0.0	0.0	0.3125085930583383	0.0	0.0	0.2944855775256332	1.253876447444111	0.0	0.0	0.7580377247773568	0.0	0.42649813865901126	2.613561899379301	0.0	3.8477279548208743	0.0	0.0	0.0	0.690972662794938	0.011009378575077484	0.0	0.0	4.020277371186723	1.7896557843882466	0.31652742611760387	31.406051331344877	0.45303969004233924	0.0	0.0	0.0	0.0	0.5572679107538592	0.0	0.0
GCGACCATGCGG-D06-MA_S3	0.0	2.8228825740470005	0.0	0.0	0.0	6.0106606725871154	0.0	0.0	8.093345588272722	0.0	0.0	4.829025185189679	0.0	5.1600577499152145	0.0	0.024365884821445666	2.5686944239083576	169.661023545291	0.08884404796253492	0.0	3.129249308436312	0.0	2.4847100687929555	0.0	0.0	0.0	0.0	0.0	3.1413791346372077	0.0	0.0	0.0	0.0	0.0	0.0	0.7104714147224834	0.0	0.0	2.1363902884910266	2.092257099578425	0.0	0.24168862600236554	0.0	1.8272816918224437	0.0	0.0	0.0	0.0	0.0	0.41543957149621874	0.0	0.0	2.2239120094059226	0.0	0.0	35.182720365353035
ACCCAACATGGA-D06-MA_S3	0.0	9.19530494287173	0.2692655190137535	0.0	0.0	0.0	5.648041288628481	0.0	4.489031428515122	5.266856724853066	0.0	2.146595400817626	0.0	0.0	0.0	0.0	0.7464483703920985	248.180808865609	0.0	1.1793522923770832	0.0	0.0	0.0	0.0	0.0	0.0	0.0	0.0	0.0	0.0	0.0	6.171672528968285	0.0	0.0	0.0	0.0	0.09462783940586605	0.0	11.576757030293972	0.5354673088564063	0.0	0.0	0.32070788318887256	9.1851868064174	0.0	0.0	2.8067930636118823	0.0	0.0	0.0	0.0	0.0	1.1820914387312322	0.0	10.382636899638861	0.0
CCAATTCCAACC-D06-MA_S3	0.0	0.0	2.8302404202559326	0.0	1.368489962118096	1.7093745590340734	0.0	0.0	2.7056557212545025	0.0	18.092717173791243	0.0	0.0	2.4061362678260942	0.0	1.4502871763411538	0.0	10.76156105424451	0.0	3.520490121317109	1.4087130764268059	1.1012253865667552	1.433445318799871	5.664345640700719	0.0	2.3762200562201174	0.20606847127707467	0.0	0.0	0.0	2.213364962569721	0.0	0.0	0.0	3.599363178292292	0.0	0.0	0.0	0.0	0.0	6.838120446241043	0.0	0.0	9.443401941469498	0.0	0.0	49.135263552278985	4.421943154635851	0.0	0.0	3.7308219226214407	1.603951443371567	0.0	0.0	7.870713388119303	2.251978762802325
AGGGTATAGCGC-D06-MA_S3	0.0	0.0	867.806035083578	0.0	0.0	0.0	0.0	0.0	0.0	55.41285168585232	0.0	0.0	0.0	0.0	0.0	0.0	0.0	0.0	0.0	0.31440781415699487	0.5543043857780123	0.0	0.0	0.0	0.0	0.0	0.09435577862067433	1.270167109224531	0.0	0.21171600256981346	0.0	0.0	0.0	80.45414624948143	0.0	0.0	0.0	0.0	0.0	0.0	0.0	0.0	0.0	239.69145424726386	0.0	0.0	0.0	0.0	0.9390133950180934	0.0	0.0	0.0	0.0	0.2625591881259257	0.0	0.0
CTAGCTTGTTTC-D06-MA_S3	0.0	0.0	0.0	1.318641516984512	0.2385342349704941	0.0	0.0	3.3126410667082773	4.0071924707140925	0.0	6.1876700695380285	8.821827286481945	0.0	0.0	0.0	0.0	0.6817789348833703	0.0	0.0	0.0	0.0	0.0	0.47613751285424494	0.0	0.0	0.0	0.0	0.0	1.384852642505075	0.0	0.0	0.0	0.42538359186282193	0.0	1.7519999989176984	0.0	22.983679367975167	5.225546598709412	0.0	0.0	10.825901383296396	0.11422573780299582	3.81520991719574	0.7528713945366723	0.0	0.0	47.350473630778495	0.0	0.0	0.0	2.8334491385330023	5.297536761524193	0.0	0.0	0.0	0.0
ATGGCCCCGTTC-D06-MA_S3	0.0	1.7024493240336318	10.07556100337961	0.0	0.0	2.1785925339279912	0.0	0.0	33.089447293085016	0.0	1.7827092379408465	7.472050739031666	0.0	1.962877127583071	3.1026371667802413	0.0	0.0	94.19829082848351	0.0	1.1292428360649718	0.0	1.4595457210254656	0.0	1.1060860387942446	0.0	0.0	0.0	0.0	16.23861278396084	0.0	0.0	0.0	0.8622004219654291	5.88780418159662	0.0	0.0	0.7640615589567826	0.0	0.0	0.0	1.6449767001061468	2.130489508379654	0.0	0.0	0.0	0.0	0.0	0.0	0.0	1.333184544520569	0.0	0.0	0.0	0.0	0.0	1.5075669501443112
GCATCGGGGCTN-D06-MA_S3	0.0	0.0	4.085545953483843	0.0	0.0	0.0	0.5294509487205925	0.0	43.830815590638075	0.0	0.0	0.0	0.0	0.9188298871689904	0.10692818649222234	0.0	3.8300060262799303	1.9440989941519111	7.514886581852928	0.0	0.0	0.0	0.0	0.0	0.0	0.6488314964940781	0.0	0.0	0.0	0.0	0.0	0.6502116961617141	0.0	5.28061094759189	1.020210416952458	0.0	0.0	0.0	0.0	0.0	0.0	0.0	0.3045760699857012	2.036889835828169	0.0	0.0	0.0	16.709072540001358	0.0	0.6587283388835731	0.0	0.0	0.0	0.0	0.0	4.447050187414476
GCCTAATGGATG-D06-MA_S3	0.0	31.797456782672132	0.0	0.0	0.7685177027732234	0.0	0.0	0.0	22.50741980926863	3.3045049995250237	2.0130641363626474	0.0	0.0	0.0	0.3411372103436192	5.23998183230316	0.0	28.212613125501193	0.0	1.2037667033008632	0.03609694471956979	0.0	0.0	0.09473506901967751	0.0	0.0	0.0	0.0	0.0	0.0	0.0	0.0	1.5755733010443633	0.4672974888516132	6.688826625590439	3.2525780590059195	8.40724671426968	0.0	0.0	0.0	13.845996473382922	8.964337013245157	0.0	5.99594862566279	0.0	0.0	5.60087277803695	1.1508449523738766	0.0	0.0	7.673344811666178	8.506637415870133	0.0	0.0	12.087184186089775	3.467393828829119
GCTACGGGCGTA-D06-MA_S3	0.0	0.0	0.0	48.08472477731159	1.3837254691373904	0.0	0.31403540526619383	0.0	0.0	3.145782946274241	0.0	0.0	0.0	0.0	0.0	0.0	0.0	0.0	0.0	4.375019368718529	0.0	0.0	2.8473362926954335	0.0	9.613608954121	4.714271892073417	6.876828408490616	0.0	0.0	0.0	0.0	0.0	0.7080657155751373	2.2242538300745895	0.0	253.29310267700416	0.0	1.3229438500283306	5.790705024768467	4.9074239025210815	0.0	0.0	0.0	0.0	0.0	0.0	0.0	0.0	4.431597307485037	1.7236057286422743	0.0	7.210053046185059	0.0	0.0	1.624267585625864	4.345350869960402
CACCAATCTCCA-D06-MA_S3	0.0	0.0	0.9924441661261876	2.1216758086739023	0.9168312310372874	0.0	0.14521481017810428	6.731170231283805	3.6685124589851097	2.808226881294568	20.741610727234754	0.0	0.0	5.37328008461885	7.360187138562971	0.0	0.0	8.925079948246015	0.9053730487521932	1.576345839358912	1.992637386389753	0.0	0.0	0.0	0.0	1.5989367155787035	0.007347986745111284	0.0	0.0	0.0	0.0	0.0	0.0	0.0	4.346115442069216	0.0	12.753080462827151	0.5942288589475003	0.0	0.0	0.0	0.0	0.0	0.0	0.0	0.0	48.307381359952885	2.949341537930607	1.227075825165467	0.0	0.0	2.4696661588462825	0.7636922185412747	0.0	0.0	0.0
GGCGCGGTGAAT-D06-MA_S3	0.0	0.0	1.2260272213464871	0.0	0.0	0.0	0.0	0.0	0.0	0.0	0.0	0.0	13.390959708790755	0.0	1.199112345402909	19.396710083634623	0.4032527079756422	10.345990912491374	0.0	0.0	239.66348827745097	0.0	0.0	0.0	0.0	0.2532540787708989	0.0	0.0	21.015603546245103	0.0	0.0	15.979707285703135	0.0	0.0	2.895602408244346	0.0	0.0	3.0198603578046233	7.312722139664215	0.0	0.0	1.5428545389036203	0.0017938150065105944	0.0	0.0	0.0	1.6150225120400912	0.0	0.0	0.0	0.0	0.0	0.0	0.0	0.0	0.0
CCTCCCTTTAGA-D06-MA_S3	0.0	0.0	0.0	0.0	0.0	0.0	0.0	4.423397125802673	28.33402739745624	0.0	0.0	0.0	0.3994629328752691	3.8941735902459027	5.1391899280352735	0.0	0.0	75.75788666461291	2.23441278398152	0.0	0.0	0.0	0.0	0.0	0.0	0.0	0.0	0.0	0.0	2.8708870458794418	0.0	2.2561999636888426	0.0	8.07649911879374	0.0	0.0	0.0	0.0	0.0	0.0	4.184386343301416	0.0	0.0	1.3161842042897565	0.0	0.0	0.0	0.0	0.0	3.2987950255383316	0.0	0.0	0.0	9.38947705048582	14.588593143603378	19.51440373784527
CCGCATTCACTT-D06-MA_S3	0.0	8.934594473910467	2.591991768648503	0.0	0.2456846314202638	0.0	2.380675441959829	3.483117091495202	13.594698779106015	195.6396491955194	0.0	0.0	0.0	0.0	0.0	0.0	2.73270613003627	0.0	11.483887574731664	0.0	0.0	0.0	0.0	0.0	0.7428145602918057	0.0	0.13118113439395254	0.0	0.0	0.0	0.0	0.0	0.30915040326964377	95.17571534052155	0.0	0.2560258858223852	0.0	5.798203386225842	0.0	0.45872086566219616	0.0	0.0	0.5114282224489065	0.0	1.5892802176820457	2.8451987087396615	0.0	14.031493598461974	0.0	0.0	0.0	0.0	0.0	0.0	1.5177168470765263	0.0
AGTATACGACAA-D06-MA_S3	0.0	0.0	0.0	0.0	0.0	0.0	0.0	2.2690945966264056	37.910029158071175	0.478466731034341	0.0	0.0	0.0	2.9602195892391228	0.0	0.0	0.0	29.969153006676024	3.6991690532025965	0.0	0.0	6.868925222157033	0.0	0.0	0.0	0.0	0.8739707325979701	0.0	0.0	0.0	0.0	0.0	0.1446594416624846	0.0	0.3075936061658219	0.0	0.26865742112644386	0.0	0.0	0.11462190169773319	0.4593872146161041	2.0086126232269548	0.0	0.0	0.0	0.0	1.8071698587718563	2.6725274103507046	0.0	0.0	0.0	0.0	0.0	0.0	0.8755549057979899	0.0
TCGCTGCCCACA-D06-MA_S3	0.0	0.0	0.17020457914475376	0.6467629504521912	0.0	16.174762212237635	0.0	1.5418001194267046	4.150150682011929	3.2859525957403513	0.0	0.0	2.4756824322241004	0.4192047040881036	0.0	0.2965629800609469	0.0	26.56385754189996	1.2749101649855095	4.446298424516702	0.0	0.903086166092658	0.0	0.0	0.0	1.018892695677855	0.23317528235733048	0.0	0.0	0.0	3.2805084575124392	1.8854842803927192	0.0	1.754356180442691	0.2704526472664934	0.0	0.5172243625333237	0.0	0.4095902844695018	1.0205699281097222	0.0	0.0	0.0	0.0	0.0	0.0	2.75790970756507	0.0	1.8041212476842694	0.0	0.0	65.91578953679542	0.0	0.9292053359524084	0.0	0.2737399761192917
ACTGTCATCGTT-D06-MA_S3	0.0	0.0	1.57280126958952	2.66355570349441	0.6836508713928681	15.411838989934092	0.0	0.8845469535139349	0.0	1.789353092018085	0.0	0.0	8.01368190174609	0.0	0.0	0.0	0.0	1.4631733161450664	0.0	0.0	0.0	0.0	0.0	0.0	0.0	0.19355219595065143	0.0	0.0	0.0	1.8031233745598192	11.924984957619952	0.19289580933078437	0.0	0.2749358980103627	0.0	0.0	0.0	0.0	0.0	0.0	0.0	0.0	0.0	1.0545948837416697	15.121735542776266	0.0	0.0	0.0	0.0	0.0	0.0	143.9162516846419	6.406207639241384	7.070418193078964	0.0	0.0
CTATCGATAGCA-D06-MA_S3	0.0	0.0	0.0	189.69725230964218	0.0	0.0	2.96558868281668	0.0	0.0	0.6633146935924654	0.0	0.0	0.0	0.0	0.0	0.1987475181392001	0.0	2.3657738358720644	0.0	0.0	5.699175676979353	9.657491757613075	2.08885333118447	0.0	11.884198298247236	0.0	0.0	0.0	2.200135935515717	0.0	0.0	0.0	0.0	0.0	0.0	150.22841311609216	0.0	0.0	0.0	13.22455179599627	0.0	0.0	0.0	0.0	0.0	0.0	0.0	0.0	2.0773163859974737	0.010760156715726499	0.0	0.0	0.0	0.0	0.0	0.4819509770709356
GCCTTCAGGCGG-D06-MA_S3	0.0	0.0	0.0	0.0	0.0	5.0220435669025605	6.779849871895517	8.627795982889582	0.0	0.0	0.0	0.0	0.0	3.377695519212263	2.3152819958117346	5.506189287795144	1.0641566545569467	307.1445757521795	1.966744144865759	0.0	0.0	0.0	0.0	0.0	0.0	0.13267509139528894	0.0	0.0	0.0	0.0	0.0	0.0	0.0	4.068050057986387	0.0	0.0	0.0	0.0	0.0	0.0	1.0392006294947367	11.292498360179584	2.264393070369409	0.0	0.0	0.0	0.0	0.0	0.0	0.0	0.0	0.0	5.1561429231618385	0.0	0.0	0.0
CCCTGATCGAGA-D06-MA_S3	0.0	0.0	0.0	0.0	0.0	0.0	0.0	0.0	0.0	100.08330763377054	0.0	0.0	0.0	0.31253599449243835	0.0	0.0	0.0	7.913622339560023	6.763935307785739	6.3978502128628225	1.0659063314748751	0.0	0.0	0.0	0.40687455399126493	5.659119175817708	0.911896986756719	1.1023503483298893	0.0	1.0190805502406488	0.0	0.0	0.0	1.097705308645987	4.032908075123438	0.0	2.5673735760618466	0.0	0.0	0.0	0.0	0.0	0.0	4.707319472591145	0.0	0.0	0.0	79.7338363662903	0.0	0.0	0.0	0.0	5.26288882563885	0.0	0.0	0.0
TTTCATTACAAA-D06-MA_S3	0.0	0.0	1.651321606239882	0.0	0.0	0.0	0.0	7.5756100215665585	18.072264367383163	0.0	1.7284874617347137	2.1228222311152884	0.0	0.0	0.0	0.0	0.0	70.20434070193346	0.0	3.7400657960111316	0.0	0.0	0.0	0.0	0.0	0.0	0.0	0.0	0.0	0.0	0.0	0.0	0.0	0.0	6.012227712336714	0.0	0.0	0.8652482305006911	0.0	0.0	0.0	0.0	0.0	0.7224787966069384	0.0	0.0	0.0	23.958333215686036	0.0	0.0	0.0	0.0	5.276105546653469	11.229925657760747	0.0	14.435342293246645
CCTTGGGCGTAT-D06-MA_S3	1.1156768248680975	0.0	1.1880515435217582	0.0	0.0	0.0	0.0	0.0	0.0	2.134108948940482	0.0	149.61915677446711	0.0	0.0	1.3493343184626727	4.8805748186349875	2.8150346328140206	8.894457301307217	0.2790264498065688	0.0	0.0	0.0	0.0	100.13027586513448	0.0	0.0	2.2883925562499643	0.0	0.0	0.0	0.0	0.0	0.0	2.860696819605535	0.0	0.2891891578474387	0.0	8.637453357155142	0.0	0.0	109.29896724773133	0.0	0.0	10.077512397704036	0.0	0.0	11.232010739841066	7.321919806863756	0.0	0.6943467341938082	0.0	0.0	0.0	0.0	9.857817402487127	2.993999474246978
ACACCTTCCCCN-D06-MA_S3	0.0	0.0	0.0	2.107515654718681	0.9367647367694392	3.7480704104692104	0.0	0.0	32.80762710862793	1.3513376480817014	0.0	0.0	0.6035687932693463	1.5695693394911738	7.699419125980912	0.0	0.0	82.9123414900728	4.911791456522749	0.0	0.0	10.38213319808077	0.0	0.0	0.0	0.0	0.0	0.0	0.0	0.0	0.0	0.0	0.0	0.0	0.0	0.0	0.0	0.0	0.0	0.0	0.0	4.25387901503729	0.0	1.6349139406351385	0.0	0.0	0.0	0.0	0.0	0.7797844746895931	0.0	0.0	1.0533878281522662	0.0	0.0	8.702403856316321
CTCCGTGGAGAT-D06-MA_S3	0.0	0.0	9.09921657756684	0.428310044119572	0.0	0.0	0.0	0.0	23.817390196927533	0.0	0.0	13.39152440757769	0.0	0.5005484562866159	0.0	0.0	0.0	82.99020257701132	0.0	11.859322833253895	0.0	14.272067444377113	0.0	0.0	3.7075961150060346	0.0	0.0	0.0	0.0	0.0	0.0	0.0	0.0	0.884075418044854	0.0	0.0	0.0	0.0	0.0	0.0	0.0	13.334487782191971	0.38735628059967353	0.0	0.0	0.0	0.0	6.0090186474925025	1.1448903840207298	0.0	0.0	0.05403643445443109	1.2305897606912901	0.0	0.0	18.432376246770254
GCGGATGTAAAG-D06-MA_S3	5.122260259499441	0.0	0.0	0.0	0.0	2.732787385685591	20.04101048988387	0.0	3.023263412241035	0.0	5.097758942020123	0.0	0.0	0.0	0.0	0.0	0.0	156.75309734732153	0.0	0.0	0.0	0.0	0.0	0.0	0.0	0.2109058868957813	0.0	0.0	0.0	0.0	0.0	0.0	0.0	0.40903395370259454	0.0	0.4514654679256733	0.0	0.0	0.0	0.0	0.0	4.880863394405176	0.0	0.0	0.0	3.1003829041342734	0.0	0.0	0.0	3.096250756328002	2.446035411682433	0.0	0.0	0.0	0.0	37.80425854997811
GGGCTTGTGGGG-D06-MA_S3	2.6170165165967774	0.0	0.0	5.036485846200236	0.0	0.0	0.0	0.0	28.404371805273165	0.0	0.0	0.9606135648079076	0.0	0.42103592315387833	0.0	0.0	0.0	99.7150748945249	0.0	0.0	3.8523820833675475	12.412091989585617	0.0	0.0	2.1222666506391894	4.35393446573682	0.0	2.604532057305707	0.0	1.7860862195815488	0.0	0.0	0.0	0.0	4.653816345975973	0.0	0.0	0.0	2.112655728750635	0.0	0.0	9.470476439135515	0.0	0.0	0.0016162706281357348	0.0	0.0	8.459595225002873	1.9184600767596638	0.0	0.0	0.0	2.662477038451071	0.0	5.649296532862001	5.852786210378978
TAGTTTTGGTGC-D06-MA_S3	0.0	7.061483791525645	0.0	11.121782261360122	0.0	0.0	0.0	0.9175058739134291	0.0	0.0	0.0	0.0	0.0	0.0	0.0	0.0	0.0	2.256741421444112	0.8787724145033816	219.8218322917384	0.0	0.0	0.0	0.0	6.307674209155191	0.0	7.798339649051724	5.530666060816641	0.0	0.0	0.0	0.0	0.0	3.913597265600197	7.278948867238721	1.4170257679023748	0.0	3.740570899738295	0.0	1.1955880038973885	0.0	6.1067524957463615	0.0	3.0258487830235024	13.877445221448623	0.0	0.0	5.24325929712773	0.0	0.0	11.885433772127252	34.26080572441262	10.799084079730246	0.0	4.646709063791583	0.24624357009227824
AAGGTCTACATT-D06-MA_S3	0.0	0.0	0.0	0.0	0.0	0.0	0.0	0.0	24.11204278818776	0.0	0.0	1.5755782080246403	0.0	0.0	0.0	0.0	0.08533851542531504	103.59992451605154	1.9011695227856844	6.387817953296689	3.758395860851043	5.16075584341374	0.0	0.0	0.0	0.0	0.0	0.18273515261962708	0.0	0.0	7.177959395046712	0.0	0.0	9.054997692309632	0.0	0.0	0.0	0.0	1.6270229786987283	0.0	3.2355917024320364	0.5465249049413916	0.0	10.741488820161972	0.0	0.0	0.0	0.0	0.0	2.3578009369664024	0.0	0.0	0.0	0.0	0.2568939673027617	6.7014423931079605
TTTCCTGCGATA-D06-MA_S3	1.3003511435020583	0.0	0.0	0.0	0.05918481377759664	0.0	0.0	0.0	29.466871043057992	0.0	0.0	0.0	3.9445426628281535	0.0	0.0	0.0	0.0	28.585723565185805	0.7359920512649112	0.27852433713396835	0.0	6.516446880340232	0.0	3.068950884476335	2.204272038433614	1.2894423510117508	0.0	0.0	0.0	1.6351503415470012	0.0	0.0	0.07681303783607044	3.256318070622006	0.0	0.7620569254760391	0.0	0.0	0.6568159005260134	0.0	0.0	0.6040399266542904	0.0	0.0	0.0	0.0	0.0	7.652670108745145	0.0	0.0	2.649861152938909	0.0	0.0	0.0	0.0	11.545765136165643
AGTACTTTGCTT-D06-MA_S3	0.0	0.0	0.9611297451995294	0.0	0.0	0.0	3.974143478674203	0.0	35.38878614715925	1.3825639368924492	0.0	8.308171237693266	0.0	0.0	0.2704941969865861	0.0	0.0	104.00000163556392	0.0	2.3038366984009864	0.0	0.0	3.3482175132055025	0.0	0.0	0.0	0.0	0.0	0.0	0.0	0.0	0.06527828800097307	0.0	0.0	0.0	0.0	2.18854877211066	0.0	0.0	0.0	0.0	0.0	1.6855203733637394	0.0	0.0	0.0	0.0	0.0	0.0	4.909637819733634	0.0	0.0	0.0	4.960703585367666	2.993954579397629	9.266979489709412
TTGAATTTCCCA-D06-MA_S3	0.0	0.0	0.0	0.0	0.0	10.513876706583167	0.0	0.0	5.057008829580184	0.0	0.0	0.6038526554826259	0.0	2.0857122658037914	0.0	0.0	0.0	4.430626236292618	2.6428564508423738	3.734506285076315	0.0	0.0	0.0	0.0	0.0	3.551114375939636	0.7453995574218841	0.0	0.0	0.0	3.6332447429023933	3.0916921772214336	0.0	0.0	5.707766502768476	1.547611592744989	0.0	0.0	0.0	2.783869781073968	10.733409185919117	0.0	0.0	0.0	26.507465961911457	0.0	0.0	0.0	0.0	0.0	0.0	22.44843658569346	45.62743771004949	0.0	0.0	0.902086447287335
TCACTCTCATCA-D06-MA_S3	0.0	7.965139048847613	0.0	0.0	0.0	0.0	12.324181494986139	0.0	5.89984886777107	0.0	0.0	25.498953597128818	0.0	0.0	1039.343697374347	0.0	8.359209788462586	0.0	0.0	0.0	0.0	0.0	0.0	0.0	2.703235749491419	0.0	0.0	4.221492838743514	11.031529011666946	0.39299890077848143	12.259725764440667	15.940762909502334	0.0	2.6693387412287453	95.93599387742466	0.0	0.0	0.0	0.0	0.0	0.0	0.0	9.557595249193545	0.0	0.0	0.0	0.0	0.0	0.0	0.0	0.0	0.0	0.0	121.71733411637113	0.0	2.232017065539464
ACTACAAAGGTC-D06-MA_S3	0.0	0.0	975.3804204960181	0.0	0.0	0.0	0.0	210.54419938809622	0.0	0.0	0.0	0.0	0.0	0.0	0.0	0.0	0.5347178471501639	0.0	0.0	0.0	0.5721964836632869	0.0	0.0	0.0	0.0	44.965587699380826	0.0	0.0	0.0	0.0	0.0	394.6491723688736	0.0	0.0	0.0	1.1145422124981832	0.0	0.0	0.0	0.0	0.0	0.0	0.0	0.0	0.0	0.0	0.0	0.0	0.0	0.0	0.0	0.0	0.0	0.0	0.0	0.3422243187076447
GATGCAACCGTC-D06-MA_S3	0.0	13.351141441001213	6.901969389870026	0.0	0.0	0.0	0.0	1.4606702035819885	35.97828661569876	0.0	0.0	0.0	3.5951634307818106	0.0	6.893162905246288	3.3090452156878216	0.0	50.14543072687153	0.0	0.0	0.0	11.832918795206345	0.0	0.0	0.0	0.0	1.829844010545242	0.0	3.2105725086610675	0.0	0.0	0.0	0.0	0.0	0.0	2.4598829836423577	0.0	0.0	0.0	0.0	3.3012339995204147	0.0	0.0	2.5046321805687586	2.5751287696391842	0.0	0.0	0.0	0.0	0.0	0.0	0.0	0.0	0.5466100311163746	0.0016962143037196468	14.640362642625432
AGAAGAAAACAT-D06-MA_S3	0.0	2.2409983119227945	0.0	2.3037422892670767	0.0	0.8863371724572139	0.0	5.379959954850528	11.45089326859994	171.71016632431355	1.3563307676403793	0.0	0.0	0.0	0.0	0.0	0.2068183279998814	6.055065878192856	4.545671372384951	1.985374327407094	0.0	0.0	1.6713757381041423	2.4998010730812066	0.4498252247207886	0.0	0.0	0.0	0.0	0.0	0.0	0.0	1.3100414145529293	26.752326050944585	0.0	0.0	0.0	2.3146316287626245	0.0	0.0	0.0	0.6030405645624722	1.0592949122263045	7.150604830227239	0.0	0.0	0.0	2.223489429722756	0.0	0.0	0.0	1.202450892902285	0.0	0.0	3.3890505406172107	0.7804991676155706
TTCTGCCGTTCG-D06-MA_S3	0.0	0.0	1.5407291317313971	0.0	0.0	0.0	0.0	3.7620948370602005	20.479692124155914	0.0	0.0	0.7144999707536964	0.0	0.0	0.0	0.0	0.0	99.50931410815139	0.0	0.0	0.0	0.0	0.34712666298360234	0.0	0.0	0.0	0.0	0.0	0.0	0.0	0.0	0.0	0.0	0.0	2.0972071736481164	0.0	0.0	1.938042450395085	3.220238510264482	0.0	0.0	9.074451587272591	0.0	0.0	0.0	0.0	0.0	7.412892805406093	0.0	0.8951492047128866	0.0	0.0	0.4123698638725821	0.0	0.0	15.140221760821976
TCAAGCACACCC-D06-MA_S3	1.2752338121590472	0.0	20.968089308366377	0.0	0.0	3.506113792983858	0.0	0.0	0.0	75.74943682808225	0.0	0.0	0.0	0.0552141071703461	0.0	0.0	0.0	2.951443393922602	0.0	0.0	0.1634983452510581	4.838759698642787	0.0	0.0	0.0	324.57012559899437	0.0	0.0	0.8428796173048911	0.0	0.0	0.0	0.12483879538595952	95.98644425787245	0.0	0.09521609856889772	0.0	0.0	0.0	4.365008657987295	0.0	0.0	0.0	139.62963903710798	0.0	0.0	0.0	0.0	0.0	0.0	2.2122705854165683	0.0	3.514884004939639	0.0	0.0	2.836636976436914
CGTATTGAGAAT-D06-MA_S3	0.0	0.0	0.0	4.931941498561701	2.023094923626261	0.0	0.0	3.6681918481852156	4.0289851232281935	0.0	25.25892064957511	8.521231755512472	0.0	1.5603936544368482	0.0	0.0	1.4460181684638844	7.647411237806128	0.0	0.0	0.0	0.0	0.0	8.889994259638165	0.0	0.0	0.0	2.7308294659553445	0.0	0.5380036692494744	0.0	0.0	1.5427605187943885	7.259781530376422	4.800820615866337	0.0	1.8125379391198446	0.0	0.6366967291141844	0.16152206290418702	5.768364375041609	1.66171290680869	1.9741269407600146	0.0	0.0	0.0	57.897282548298506	0.13151950764618242	0.0	0.0	7.8377163679428605	2.0944603521526615	3.2117171053706937	0.0	0.0	0.46926318564097286
GACGTATCGATC-D06-MA_S3	0.5081346492362848	0.0	0.0	3.468410367084345	0.3579380218863214	0.0	0.0	6.592079126387119	40.22399112683693	0.0	0.0	2.1907065834896575	0.0	2.6572734996428893	4.298462433567951	0.0	0.0	52.62744903951268	0.9104320200370706	0.0	0.0	15.99350093722731	0.0	0.0	0.36752319395763583	0.0	0.0	0.0	0.0	1.3863831809288247	0.0	0.8525559559583441	0.0	0.0	0.0	0.0	0.0	0.0	0.0	0.0	0.0	0.0	0.0	0.0	0.0	0.7049869658532802	0.0	0.0	0.0	4.1245003158277065	0.0	1.8594708684377528	0.0	0.0	0.0	1.3075847881411704
TGAAAAACTCGT-D06-MA_S3	3.180007856646761	4.944272200527645	0.0	0.0	0.0	0.0	0.0	0.0	20.114481878178143	0.0	0.0	8.253290702958866	0.0	0.0	4.8470546882828485	0.0	7.993258291889836	89.56159557696756	4.482518368558384	0.0	0.0	0.0	0.0	0.0	0.31571161679428145	0.0	0.0	0.0	0.0	0.0	0.0	3.4604493838658272	0.0	1.1761303200006483	0.0	0.0	0.0	0.0	2.843635247036717	0.0	0.0	1.2727890154828132	0.0	0.0	0.0	0.42802285137226864	0.0	1.1748075757237995	0.0	0.9960469194398496	0.0	3.2481307457623263	0.0	0.0	5.385854865918136	3.239716509615015
CCTCGTCTATTT-D06-MA_S3	0.0	0.88691539605339	0.0	3.3786859634517117	1.4951126642386177	0.0	0.0	0.0	13.503974913916164	0.0	0.0	11.500576082020654	0.0	2.4285655078747292	9.095592477747061	1.3990809122793186	0.0	183.52891948203174	10.191275387266112	2.3111892622537513	0.0	0.0	0.0	0.0	0.0	0.0	0.46502166329035055	0.8757480502642488	0.0	0.0	0.0	0.0	2.0796040348595835	0.0	0.0	0.0	0.0	0.0	0.0	0.0	0.0	6.742694019385239	0.0	0.0	0.0	0.0	0.0	0.0	0.0	1.2519211685185838	0.0	6.056124000268634	0.0	0.0	0.0	12.53222070698188
CGCAGAGGCATG-D06-MA_S3	0.0	0.0	0.0	0.0	0.33671467187819737	3.9048889387134182	0.0	0.0	22.629896994525414	2.2744115961479774	0.0	12.30930522960244	0.0	2.5789155774679995	0.0	0.0	0.0	92.09586074893592	0.0	0.0	8.586134528721885	2.234153059763413	0.0	0.0	0.0	0.0	0.0	0.0	0.0	0.0	0.0	0.0	0.0	0.0	0.0	0.0	0.0	2.726076508443401	0.0	0.0	0.7355663524000233	4.120458826980815	0.0	4.0106277570358175	0.0	0.0	1.3722659645071609	0.0	0.0	0.0	0.0	1.1309537389425741	2.316799099660214	0.0	0.0	6.7823605506209725
TTGCCAGTTCCT-D06-MA_S3	0.0	0.0	4.209585294879086	7.501140356166082	1.3656756667314243	0.0	6.039110835874145	0.5786610062158631	0.0	0.0	0.0	17.548341583481996	0.0	2.934328439538231	4.87594930534269	1.3460895334321303	0.0	196.0089388935168	0.0	0.0	0.0	0.0	0.0	2.9210237881352334	0.0	1.413454841008335	0.0	0.0	0.0	0.0	0.0	4.551724955980784	2.6762200162305367	2.2254069525753457	0.0	0.7550746963298891	0.0	0.36031194240780723	0.0	0.0	0.0	4.340202365007366	0.0	1.2837888739072152	0.0	0.0	0.0	0.0	0.0	0.0	0.0	0.0	0.0	0.0	0.0	8.666385127192708
AGATTAGGAAAT-D06-MA_S3	0.0	0.0	0.0	0.0	0.0	0.0	0.0	0.0	30.026630940359052	0.0	0.0	0.0	0.0	0.0	0.0	0.0	0.0	61.27150052603302	6.742925664003932	0.0	0.0	4.684597263081318	0.0	0.0	0.04332937069508934	0.0	0.0	0.0	1.017253222719539	0.0	0.0	0.0	0.0	0.0	3.5458454717582746	0.0	0.0	3.920374402191969	0.0	0.0	0.0	0.0	0.0	0.0	0.0	3.9885058496684858	0.0	0.0	0.0	0.0	0.891979148549513	0.0	0.0	0.0	0.0	11.336447244970662
TGAGCCATTTGT-D06-MA_S3	4.534775096643507	0.0	0.0	0.0	0.0	0.0	0.0	0.0	20.385405410699605	0.0	0.0	0.0	1.484415661130072	3.9097749674022166	0.0	0.6617427107747053	1.0260723015172382	122.32927633007051	0.5538850021635864	0.0	11.509468266218072	6.075336186131414	0.0	0.0	2.7593981774948158	0.0	0.0	0.0	5.762975357299489	2.362219213200244	0.0	0.0	0.0	2.4498688690998196	0.0	0.0	0.0	9.403580093091263	0.0	0.0	0.0	0.0	2.992093066864826	0.0	0.6850422566590787	0.0	0.0	0.0	0.0	5.843756887212133	0.0	2.180147284614014	1.651285777141239	11.270508034936485	8.595975787512337	23.20143412972915
CTTCCACAGAGA-D06-MA_S3	1.9726946789076711	2.74455436554012	15.182195439526833	0.6420009850827699	0.2981082361028742	0.0	0.0	1.8544512565600562	32.13713804468926	0.0	0.0	1.1019056399620726	0.817087585366216	0.7391378708235328	0.0	0.0	0.0	73.28174212625224	0.0	0.0	2.8596388400772157	6.144912789054452	1.2920552788321384	0.0	1.5968114202514903	0.0	0.0	0.0	0.0	0.5231258564034854	0.0	0.0	1.1246312035608168	0.0	0.0	0.0	0.0	0.0	0.0	1.0381590893584907	0.0	8.778925276985253	0.0	0.0	0.0	3.766252186878116	0.0	0.4860627740094855	0.23842322733317617	2.568494512514952	0.0	0.0	0.0	0.0	2.0674383284161255	6.687544031931751
CGAATCTGCCTC-D06-MA_S3	0.0	0.09860719754107987	0.0	0.0	0.0	0.0	0.0	0.0	29.781123196977337	0.0	0.0	7.993106613235243	0.0	0.0	0.9204206741625612	0.0	3.6282554452663636	54.52077878359938	0.0	5.041439841364729	0.2172405267860898	24.893181040980256	0.0	0.0	0.0	0.0	0.0	0.0	0.0	0.0	0.0	0.0	0.9486300795561314	0.0	0.7116308364488161	0.0	0.0	0.0	0.0	0.0	0.0	0.0	0.0	13.917479301332554	0.0	0.0	0.0	8.00739886282726	0.0	0.14227303133168356	0.0	0.0	0.0	0.0	1.290111867356501	16.614577040284995
GACTCAACACCG-D06-MA_S3	6.338567598223002	0.0	0.5514276275330795	0.09620547152273677	0.0	0.4534020259981319	0.0	0.0	0.7142259664946793	2.9231699354125715	14.546979789059392	0.0	0.0	0.419599129708277	0.0	0.0	0.0	14.500838573367403	0.0	0.0	0.0	0.0	0.0	0.0	0.0	1.3485967640542655	0.0	0.0	0.0	0.0	0.0	0.0	0.0	1.267587475327326	3.6586242114864813	4.5299247463378025	0.0	0.0	0.8878379634815852	0.0	0.0	0.0	0.0	0.0	0.0	0.6497758958973628	72.84424811376472	0.0	0.0	0.0	0.0	1.8658042372446766	0.0	0.0	0.0	0.0
GCCAGTTGGATG-D06-MA_S3	0.0	0.0	0.0	0.0	0.0	0.0	0.0	1.4928160006863191	25.740993800777694	0.0	0.0	0.0	0.0	0.0180553890533334	2.8230051893412167	0.0	0.0	3.912063026566753	7.0568631553758285	0.0	0.0	4.006918311334756	0.0	0.0	0.0	0.0	0.0	0.0	0.0	0.0	0.0	0.0	0.0	3.0928111340149815	0.016985968608946626	0.0	0.0	0.0	0.0	0.0	0.0	0.0	0.0	0.0	0.9613239191245456	0.0	0.0	62.41663859009413	0.0	0.0	0.0	0.0	0.0	0.0	0.0	15.819411730155796
GACTGGAGGAGG-D06-MA_S3	0.0	0.0	0.0	1.3502960815281206	0.5523705850361582	0.0	0.0	0.0	21.78718513213643	168.9885726263555	0.0	7.076887344736844	0.0	5.777002347260002	1.454157752442803	0.0	0.0	10.200513276499388	0.0	0.18658785702983047	0.0	0.0	0.0	0.0	1.5591084005014049	0.0	0.0	0.0	0.0	0.0	0.0	10.857856887640363	1.1847906373874246	42.55561086753969	0.0	0.279597496941498	0.0	4.700112700107005	0.0	1.1447045051942788	1.6976910482935264	0.0	0.0	0.0	0.0	0.0	0.0	9.537511852442448	0.0	0.0	0.0	1.2641301304634969	4.018394676993115	0.0	0.0	0.0
AACGCCTTCCCG-D06-MA_S3	0.0	0.0	311.3057675847029	0.7780491203138136	0.0	0.0	0.0	0.0	9.808355649085643	257.0791640591083	0.0	0.0	0.0	0.0	0.0	0.4995989012810489	0.0	7.5937691676457515	0.0	0.0	0.0	0.0	0.0	1.8414190143806233	0.09496554753844551	0.0	1.2057489053375583	1.3572561739175997	0.0	0.0	0.0	0.0	0.0	20.625136061488945	5.830914268472956	0.0	0.0	0.0	1.4577871994169807	3.369800682539502	0.0	0.0	0.0	0.0	0.0	0.0	0.0	0.0	0.0	2.5014359808443425	0.0	0.0	0.24185912792381742	0.0	0.0	0.0
AGTATTTTATTG-D06-MA_S3	0.0	0.0	0.0	2.314076816464483	0.36234798208431485	0.0	0.0	0.0	28.33413691846808	0.0	0.0	11.639069298251664	2.68391019719897	0.3342649491964639	0.0	0.0	1.326962586876237	48.52878498947319	0.0	2.2690304117232705	3.247483796995532	17.51250835348343	0.0	0.0	0.09149627174241827	9.78241864438034	0.0	0.0	2.519505915839367	0.0	1.6658280925314257	0.0	0.0	0.0	0.0	0.0	0.0	7.410131302841751	0.0	0.0	0.0	0.9408234541613891	0.0	2.1521190904545935	0.0	0.0	0.571660404379659	0.0	0.0	0.0	0.0	2.8395520295552	0.0	0.0	0.0	25.342943395864495
AGGACAAAGCTG-D06-MA_S3	0.0	0.0	0.0	0.0	0.0	0.0	0.0	0.0	0.0	0.0	0.0	0.0	101.7638509775152	2.4876448012053487	0.0	0.0	0.0	88.32763218203914	0.0	9.639327539920608	0.0	15.951801511069792	0.0	3.6032272289785627	0.0	0.0	0.0	0.0	0.0	1.5986941870508646	10.667649379839455	0.0	0.0	0.0	0.4547226409199849	0.0	0.0	0.0	3.1973405549329375	0.0	0.0	2.8923947720448275	0.0	9.82909904167716	0.0	2.198567753076366	0.0	4.464645434536707	0.0	0.0	0.0	0.0	0.0	0.0	0.0	15.402619045909844
ATTATACGACTA-D06-MA_S3	0.0	0.0	4.1717008486893405	5.056498808803183	0.0	0.0	0.0	0.0	18.8757855406444	0.0	0.0	17.114763885203292	0.0	0.0	14.17778062516601	0.0	8.207546734967977	87.3721220634562	0.0	0.0	0.0	13.569774815859889	0.0	0.0	0.0	1.3852481961553975	0.0	0.0	0.6409138526927425	0.0	0.0	1.091799447836296	1.569508202339132	0.0	0.0	0.0	0.0	0.0	0.0	0.0	0.0	0.0	1.2537579576767635	0.0	0.0	5.156642399132134	0.0	0.0	0.0	0.9095366147987319	0.0	0.0	0.0	0.0	0.0	26.655242928506844
TTGCTCCGTAAG-D06-MA_S3	0.6935012756882115	0.0	0.0	6.249356454956706	0.0	0.0	0.0	0.0	5.22724257136669	7.312565673162912	0.0	3.4896373263017546	0.0	0.0	5.138899808156196	3.1569968135064914	3.8790094767269445	7.134201639609952	0.0	1.8919247824666099	5.155449677735405	0.0	0.0	0.0	4.528218910220911	6.360961238078966	3.7571809019244577	1.9203396149149647	0.0	0.0	0.0	0.0	5.451360175798554	0.0	2.196607149513581	233.8325422448814	2.903770388952145	3.305664458939337	0.0	2.8493241630566186	0.0	0.4913708281161265	0.0	0.0	0.0	0.0	0.0	1.645904288355068	2.8400782200659225	4.748649307573787	0.0	4.147888201451943	0.0	0.5753379242297196	0.0	2.6798851100530743
GCTATACGCTCG-D06-MA_S3	0.7310031890774182	0.0	0.0	0.0	0.0	0.0	0.0	0.0	0.0	258.80645944771373	0.0	0.0	0.0	0.0	0.0	0.0	0.0	0.33402131537431995	0.0	0.0	0.0	0.0	0.0	0.6852516251373049	0.0	0.0	1.0637205133834757	0.0	0.8162198039571346	0.0	0.0	0.0	0.0	189.57914180456436	4.118194095498756	0.0	0.0	0.0	0.4631898158621849	0.0	0.0	8.969262617342514	0.0	0.0	1.6811386868178428	0.0	0.0	0.0	0.0	0.0	0.0	0.0	0.0	0.0	2.2824678836775214	1.1552750846461786
AGACCAGTCGGA-D06-MA_S3	0.0	0.0	0.0	0.0	0.0	0.0	2.86190449911666	2.7955000583083294	6.1116846296604885	0.0	0.0	0.0	9.893777692676924	0.0	16.18032169833007	765.3029690197407	0.0	18.81855899847497	0.0	0.0	0.0	0.0	0.0	1.896330882153113	0.0	0.0	1.6582828616698895	0.0	0.0	0.0	0.0	0.0	2.0097527051272404	0.0	0.0	1.1448248927842641	0.0	2.2856636700544897	0.0	0.0	0.0	0.0	21.152015917909633	0.0	0.0	0.0	4.469043311310041	0.0	0.0	0.0	0.0	0.24285123787027704	7.621676148140297	0.0	0.0	0.0
ATCCGCGCCAAN-D06-MA_S3	0.0	0.0	0.0	0.0	0.0	0.0	0.5580196561406241	0.0	9.665261051878211	0.0	0.0	0.2878277177982012	0.0	0.0	0.0	0.0	3.299466956935574	118.70815492174555	0.0	1.0489524687418275	14.05062720619972	0.0	0.0	2.7145710063002437	0.0	0.0	0.0	0.0	0.0	0.09120894371889186	0.0	0.0	0.0	2.3191273683413325	2.6278530990219413	0.0	2.80984891306614	0.21417477503803176	0.0	0.0	0.0	0.0	1.062320870335064	0.0	0.0	4.563006371973872	0.0	0.0	0.0	5.708894469871977	0.0	0.0	0.0	0.0	0.0	10.287455242841611
TAATTAGGGTGC-D06-MA_S3	0.0	0.0	0.0	111.6905761685585	0.0	0.0	0.0	0.0	2.8350441895704366	0.0	0.0	5.5708001052946825	0.0	0.0	0.0	5.4306442049054136	1.2759352051703232	2.9438993289805193	0.0	7.139550705006857	3.2686047726676883	0.0	0.0	1.2343305892245888	185.16707253726798	0.0	0.0	26.662760227876063	0.0	0.5841991953333643	4.9808296782450965	0.0	3.4732603549289798	0.0	0.4954283381093745	0.0	0.0	3.864512871931203	0.0	0.0	0.0	0.0	1.1544909391650031	0.0	0.0	0.0	0.0	0.0	0.0	0.5651384309351147	0.0	4.010357311306548	0.0	4.152590699847986	2.453040682307496	2.8591523852845717
CCGCGCCTATAG-D06-MA_S3	0.0	0.0	0.0	0.0	0.0	1.8119881177511585	0.8714398278046418	8.685099805708786	14.507275781161558	134.87054509443223	0.6364247523406192	1.0058976246598414	0.0	0.0	0.0	0.0	0.0	4.821090006971905	5.452133337208962	0.0	0.0	0.0	0.0	0.17730133804450335	0.0	0.0	0.0	0.0	0.0	0.4943434544078785	0.0	0.13609584239302813	0.17192765471470017	0.0	0.0	0.0	0.0	1.9515704490060608	0.0	0.0	0.0	0.0	0.0	0.0	0.0	0.0	0.0	24.12363527501561	0.0	0.0	0.0	0.0	1.4166836005382721	0.0	0.0	0.0
GCGTGGAGGTCT-D06-MA_S3	0.0	2.0075521281239834	0.043293522961609675	0.0	0.0	0.0	1.2364347618851919	0.1136779072217747	0.0	0.0	0.0	0.0	0.0	0.0	0.0	0.0	1.0597082378311062	0.0	0.0	0.0	0.0	0.0	0.0	83.87174827836685	0.0	1.4131579322206975	1.6021848768274716	0.0	0.0	7.56354559822048	12.89974464140355	0.0	0.0	0.0	0.0	0.0	0.0	0.0	0.0	0.0	137.29591921978547	0.0	0.0	0.0	0.0	0.0	4.448003051181377	0.0	0.0	0.0	0.0	0.0	0.0	0.0	0.0	0.0
ATGCCCCAAACG-D06-MA_S3	0.0	0.0	5.923387393916607	0.1140342686204967	0.0	0.9216364906075312	0.0	0.0	35.156096010298235	0.0	0.0	4.620949395963162	0.0	0.0	0.0	0.0	0.0	89.9203222137532	0.0	0.0	0.0	0.0	0.0	0.0	0.7039526659527447	0.0	0.0	0.0	0.0	4.341009889678936	0.0	0.0	0.9523925582821614	0.0	8.03670920626971	0.0	0.0	0.10013924717029836	5.197998374095676	0.0	3.424616788320249	0.0	0.0	5.906520352765858	0.7628724388660321	1.0244235239003758	0.0	0.0	0.0	3.7709467203174483	0.0	2.3639426864334623	0.0	0.0	0.0	12.24644540419818
CCGTTCCAAGTA-D06-MA_S3	0.0	0.8950731059332936	115.35350479198694	0.0	0.0	0.0	0.0	0.0	0.0	212.98683095900265	0.0	1.629686670819791	0.7431002964891231	0.0	1.1818878408172468	0.0	0.0	2.475876115265341	0.0	2.9482472700691735	0.0	8.870564135671763	0.0	0.0	0.0	0.0	0.0	0.0	0.0	0.0	2.68990955973127	0.0	0.0	0.0	0.0	0.0	0.0	8.067101564891269	0.527549502554223	5.031041735234045	0.0	0.0	0.0	0.0	0.0	0.0	0.0	35.56004077440977	0.24946655841637919	0.0	0.0	0.0	0.0	0.0	0.0	0.0
CTCTGATCCAAG-D06-MA_S3	0.0	18.917954878454562	7.707869816447174	2.1717324918767678	0.0	0.0	0.0	6.905882306899909	17.366378959335783	0.0	0.0	10.127850259997006	1.9932815569186417	0.0	0.0	0.0	0.0	176.82858882424716	7.953627116800328	0.0	3.4517350344003783	0.0	0.9699237918026825	0.0	0.7690065848823294	0.0	0.0	0.12687693799587302	2.8158754971624633	0.0	0.0	0.0	0.0	0.42634215107786716	0.0	0.0	0.0	0.0	0.6381563477805773	1.147047010014344	0.0	0.0	0.0	0.0	0.0	0.0	0.0	0.6682517352510114	0.0	1.5125270126886763	0.0	5.097151751152439	0.0	0.0	7.602187713807376	3.4899931676801765
GAAAGTTCGCTT-D06-MA_S3	0.0	2.287974029317496	0.0	0.0	0.0	0.0	3.773050278069164	0.0	18.604800416653735	0.0	0.0	0.0	0.0	4.2011708228897495	3.9143212801304723	0.0	2.663509216496541	122.96683604813835	0.0	10.601645649094749	4.865651453696685	0.0	1.3905388922018127	0.0	0.0	0.571057767716943	0.0	0.0	0.0	4.518209356474439	0.0	0.0	1.6535174270501043	1.2576591699922741	0.0	0.0	0.0	0.0	0.0	3.1358831495749437	0.0	0.0	2.7835478070315065	0.0	0.0	0.0	0.0	10.82619855578636	0.0	3.9758522290945804	0.0	0.9190442471916814	9.068527830129224	0.0	0.0	3.6272992665923462
ATCTTAAAGTCT-D06-MA_S3	0.0	0.0	0.11723252573993463	6.170511713222987	0.07905486238397538	0.0	0.0	12.0849148096381	33.175112698447265	0.0	0.0	7.964600154061757	0.0	0.5605140432509241	6.02248151213702	0.0	4.107901378015316	105.14906667851378	0.0	0.0	5.397565803267337	3.105039216968436	0.0	0.0	0.9849830955260379	3.8889229607311186	0.0	0.0	0.0	0.02491527407847699	0.0	0.0	0.0	0.6436330588113526	0.0	0.0	0.0	0.3029907345422524	0.0	0.0	0.0	0.0	1.234365550489748	0.0	0.0	8.855794870381601	0.0	0.0	0.0	5.088350119427484	0.0	0.0	0.0	0.0	0.0	15.53646447489598
CGGCAGTTTTTT-D06-MA_S3	7.637898783800895	3.9383522609891113	0.0	0.0	0.0	0.0	5.346513918928996	0.0	33.43805892598192	3.2735602361524228	0.0	4.250026609276899	0.0	0.0	2.370638272026737	0.0	0.0	101.56806994782318	0.0	1.1130644405613073	3.5367565193367088	0.0	0.5489132562465512	0.0	0.0	0.0	0.0	0.0	0.0	2.3112812758341166	0.0	1.7377473447009024	0.0	0.0	0.0	0.0	0.20002230938048865	0.0	3.9954762595325772	0.0	0.0	11.874213726905632	1.4698579501949378	0.0	0.0	0.0	0.0	5.543663329370842	0.0	0.10525662162769944	0.0	0.6391177887367548	3.030918719872085	4.756344457362232	0.0	1.7595570809627523
CCCAGGTGGGGA-D06-MA_S3	0.0	0.11966075216692253	0.0	0.0	0.0	0.0	2.282910854635428	15.90645375667502	0.0	180.3470412402571	3.9754372831651303	2.687199615038324	1.1518463171183264	1.7597612282209265	1.9219920725502857	0.0	0.0	2.1339211530153457	0.0	8.637241587514062	0.0	1.9858429416145162	0.0	0.0	0.0	0.0	0.0	0.0	0.0	0.0	0.0	0.0	0.2044955336205726	0.0	0.0	0.0	0.0	0.0	0.0	0.19865450266964696	0.0	0.38913284605010406	0.0	8.732510316467344	0.0	0.831561524567967	0.0	54.7128050442489	0.0	0.0	0.0	0.40425410763142133	0.2034560943837752	0.0	0.0	0.0
CAGGCACAATTT-D06-MA_S3	0.0	0.0	0.0	1.8475152938411123	0.8133814203860394	20.364476395312632	2.2575274854039153	18.63796525279428	0.0	0.0	0.0	0.0	0.0	4.8722519389432675	0.0	0.0	0.0	10.955925415011535	0.1700031802046254	1.6488445027491376	0.0	0.0	0.0	0.9409005879178917	0.0	0.0	0.0	0.0	0.0	0.0	59.27793883381238	0.0	0.0	2.1301157664639865	1.3434250605747438	0.5348576121324157	0.0	0.9690724008170233	0.0	0.0	3.021782268300123	5.793616889607279	0.0	1.8172860898576049	0.0	0.0	4.609740496335541	0.0	0.0	0.0	0.0	36.105275815366866	2.4035412879611924	0.8856215857547151	0.0	2.991094339669377
ATTGATTAGTAT-D06-MA_S3	0.0	0.0	0.0	4.9388198170669035	0.0	0.0	0.0	24.865712476985884	0.0	4.237778369286594	0.0	0.0	0.0	0.0	0.0	0.0	0.0	23.005226404251832	0.0	0.0	0.0	0.0	0.0	0.0	2.543306111074336	0.0	0.22542923097583326	0.0	0.0	0.0	0.0	0.0	0.0	0.0	0.0	0.2769118587974826	0.0	300.36979034783536	0.0	0.0	0.0	0.0	847.8712897668695	0.0	0.0	0.0	0.0	0.0	0.0	0.0	0.0	0.0	0.0	0.0	0.0	0.0
CGAGCATCGTTT-D06-MA_S3	0.0	0.0	0.0	0.0	0.0	0.7578029374850194	0.0	0.0	39.55638284031134	0.0	0.0	2.6370735908037655	1.2342527261406913	0.0	0.0	0.0	0.9895803282744722	5.6705961334494415	0.0	0.0	0.0	0.0	0.0	0.0	0.0	5.703894593724925	0.0	0.0	0.0	0.0	0.0	1.36190439519775	1.7470727243363673	15.345625318736454	2.9932112451395505	0.00017044925614507968	0.8301268883350638	2.349334521058582	0.0	0.5050562109129757	0.0	2.9240036679887176	0.0	0.0	0.0	0.0	0.0	14.89359506542326	0.0	0.0	0.0	2.71876008173857	0.0	0.10785405112939182	0.0	0.0
CGTGACGGCCAG-D06-MA_S3	0.0	0.0	0.0	8.007627656295615	0.0	0.0	0.0	0.0	0.0	0.0	0.0	0.0	0.0	0.0	0.0	0.0	0.0	0.0	0.0	140.4561574287034	16.47995230467788	0.0	0.2392791158275337	0.0	0.0	0.0	5.721401388245517	6.719715457553759	0.0	3.98826612412416	4.810281554379299	0.9018352581622134	0.0	0.0	0.0	0.0	0.0	0.0	0.0	0.0	0.0	0.0	0.0	0.0	43.59672841677943	0.0	0.0	0.5939369671363186	0.0	1.9855484083033532	0.0	13.406448131561838	2.4605385513642037	1.0488422993917532	0.0	0.0
ACTGTAGCGGCA-D06-MA_S3	0.0	2.443201652925196	0.0	0.0	0.0	0.0	0.0	865.6323718652285	0.0	0.0	0.0	1.0072800064827732	0.0	0.0	0.0	0.0	0.0	0.0	0.0	0.0	0.0	0.0	0.0	0.0	0.0	0.0	0.0	0.0	0.0	0.0	0.0	14.11313533024265	0.0	0.0	0.0	0.0	0.0	10.373217067913835	0.0	0.0	0.0	0.0	0.0	345.6318019039494	0.0	0.62132228592523	0.0	0.0	0.0	0.0	0.0	0.0	0.0	1.708302633890905	0.0	0.0
CGACACCGCCAC-D06-MA_S3	0.045254365351942584	2.8751368521341862	0.0	0.0	0.0	0.0	0.0	0.0	6.62487047868494	221.9039967074991	0.0	0.03569808470184713	0.0	0.0	0.0	2.4831960050041455	0.0795603020304293	0.0	0.0	0.0	8.41665899041659	0.0	0.0	0.0	0.44164279098677917	0.0	0.0	0.0	0.0	0.0	3.63318320624112	0.0	0.0	0.0	1.1749793833416995	0.29949939022334215	0.0	0.0	0.0	0.22123356551092357	0.0	0.0	0.0	160.51868589747025	0.0	0.0	0.0	6.753815454943946	0.07609771705483696	0.0	0.0	0.0	0.0	0.0	0.0	0.0
TCTCAGAATACT-D06-MA_S3	0.0	0.0	0.0	2.475538091682933	0.0	0.0	25.43052446460336	2.5407745719888384	34.26917917487536	0.0	0.0	0.0	1.3872786549282665	0.05214461412768887	2.0074491193523167	0.0	0.0	109.92331179598251	0.0	0.0	0.0	2.6383231966365157	0.7797415760162003	0.0	0.0	0.0	0.0	0.0	6.243324247924895	0.0	0.0	0.6707032427097263	0.0	0.0	0.0	0.0	0.0	0.0	0.2578747909926272	0.0	0.0	18.63272854019937	0.0	0.0	0.0	0.0	0.0	0.0	0.0	0.0	0.0	0.0	0.0	0.0	0.0	10.312875240233069
GGTCCATCAACC-D06-MA_S3	0.0	0.0	0.0	0.0	0.9476120629646005	0.0	0.0	0.0	34.93897469222161	0.0	0.0	0.46925327207904155	0.0	4.277500021518429	6.481491814684319	0.0	0.0	42.37030730885958	0.0	0.0	0.0	0.0	0.0	0.0	2.29287343259014	0.0	0.0	0.0	0.0	0.0	6.971553514472534	1.834531237361521	1.0538123266979922	0.0	0.4681886227358503	0.0	0.0	0.0	0.0	0.0	0.0	0.0	0.0	11.830807680847709	0.0	0.0	0.0	0.0	0.0	0.6884480961596808	5.592916719857883	0.0	0.0	0.0	0.0	28.45067444824591
GGTCTCCGAAGC-D06-MA_S3	0.0	5.3923116297029905	5.628699096506547	0.0	0.0	0.0	0.0	204.7705019638012	0.0	0.0	0.0	0.0	0.6068606018204363	0.0	3.51321347665679	0.0	0.0	0.0	0.0	0.0	0.0	0.0	0.0	0.0	0.0	0.0	0.0	0.8512934005522481	5.019304946021873	0.0	0.0	0.0	0.0	39.937975988631905	0.0	0.0	0.0	9.471028463542249	0.0	0.0	0.0	0.0	0.0	587.724489736694	0.0	0.0	0.0	47.056301513530435	0.0	0.0	0.0	0.0	0.0	0.0	11.50598678487586	0.0
ACAACAGCCTGA-D06-MA_S3	370.3213920614311	17.319912737093706	0.021692844394965546	7.287366391556213	0.0	13.530350735615789	0.0	7.173202400703781	0.0	0.0	0.0	0.0	1.5671659083993563	5.186358321366498	0.0	26.422035590807937	0.0	9.242455986185647	0.0	0.0	70.17038872574159	0.0	8.290319373428332	0.0	0.0	0.7486127446426247	0.0	0.0	10.072124068874738	28.28118311425117	0.0	5.587787608547106	0.0	0.0	0.4312524727357415	0.0	0.0	0.0	51.54530866233811	0.0	0.0	129.52100334943168	0.0	0.0	0.0	2.5590764208570316	0.0	0.0	0.0	0.5398729562682578	0.0	0.0	0.0	0.0	0.0	0.0
ACTAACACAGAC-D06-MA_S3	4.662978862600969	0.7216611957542094	0.0	0.0	0.0	0.0	0.0	0.0	15.579867298450052	0.0	0.0	7.157319000440981	0.0	1.074851559402223	0.0	0.0	0.0	61.169690314824	0.0	0.0	0.0	4.114992697729181	0.7800087842341394	0.0	2.0171393337764973	0.0	0.6270942743481981	0.0	0.0	1.9871709533036541	44.792083239936346	1.1031568641441265	0.0	0.0036699958528490107	0.0	0.0	0.0	0.0	1.1843750692548292	0.0	0.0	0.0	0.0	0.5104479648197505	0.0	0.7101346333029234	0.2513067200942598	4.82406429800524	0.0	2.353488517089895	0.4640584698737386	9.224006249449028	6.524194424776518	0.0	5.699354587120736	7.606821872262464
GAGAGGATTTAT-D06-MA_S3	3.8071668108766814	0.0	0.0	6.649994082918918	0.6742564304983785	0.0	0.0	6.3238608819099955	30.354062617124857	0.0	0.0	0.0	0.0	0.0	0.0	0.0	2.833479201771351	55.11598144275159	0.49307429171729883	0.0	0.0	11.74845051826329	0.0	0.0	0.33699541290463164	0.4148627392201028	0.0	0.0	0.0	0.862270896312265	0.0	3.1807708883803563	0.33018676303692235	0.0	0.0	0.0	0.0	0.0	0.0	0.0	0.0	4.591282334729287	0.0	0.3115350786373175	1.824256628680031	0.0	0.0	14.8835457193843	0.3615834018472625	2.833528725333883	0.0	0.0	0.0	2.7976677830231433	0.0	10.306917257064011
AACCTCATACAA-D06-MA_S3	0.0	0.0	0.0	0.0	0.0	0.0	0.0	0.0	27.94577730925247	0.0	0.0	0.49425399354263383	0.6493491154313749	6.148563285135336	0.0	0.0	0.0	122.45197112440393	0.0	0.09601984231846648	2.836303081564125	1.688638609122894	0.0	0.0	1.7067063896406414	0.0	0.0	0.0	1.2040374420995588	1.2432790692241553	0.0	0.0	0.0	0.0	0.0	0.11148635858655198	0.0	0.0	0.0	0.16746655596957458	0.0	10.25538961643492	0.0	4.457087739911968	0.0	1.053039442204863	0.0	10.661965518622226	0.0	0.26684188001064496	0.0	0.0	2.213256253170149	0.0	10.022947930665964	6.662964419318676
GCAGACGCTGTA-D06-MA_S3	0.0	0.0	4.8915981628018015	0.08472957991063663	0.0	0.0	0.0	0.0	41.69315993371155	0.0	0.0	8.476649694684069	0.0	0.0	0.6195481787487126	0.0	0.0	36.64248732558598	0.0	0.0	0.0	5.438750624635559	0.0	0.0	1.521580691323683	0.0	0.20296222095315739	4.925683552701531	0.0	0.0	0.0	0.0	0.0	0.0	0.3611892524755892	0.0	0.5104676463935865	0.0	0.0	0.0	0.0	11.064872338956716	0.0	0.0	0.0	0.0	0.0	8.060544590347444	0.0	0.0	2.241905758788507	1.5791432472019726	0.0	1.7845535738712286	0.0	3.0739782327645764
CAGTGGGCCAAC-D06-MA_S3	0.0	0.0	0.0	0.0	0.0	3.286444145116767	3.643683193059688	0.0	10.803920519617915	136.11404403672816	0.0	0.0	0.0	0.0	2.995392064655968	0.0	0.0	9.934183264979287	0.0	0.8758463287415326	0.0	0.0	0.0	0.0	0.0	0.0	0.0	0.0	1.2136515930334077	0.0	0.0	0.0	0.0	57.420730072872985	0.0	0.13371839041802766	2.6315235531484746	0.0	0.0	0.0	0.0	0.0	0.0	0.0	0.0	0.0	0.0	0.0	0.0	0.0	0.0	0.0	1.5016465103027772	0.0	0.0	0.0
TGTTAACGTAAC-D06-MA_S3	0.0	0.0	0.0	0.1866429837753678	0.0	4.5833333210495635	0.0	1.5014389231519294	15.881895545233967	0.0	0.0	8.443759570749856	0.0	0.20457463473614446	0.0	0.8940114876825271	0.0	95.48108285663	0.0	0.0	0.0	12.669788077106656	2.501736007313417	0.8627501525988732	4.307934749042457	0.0	0.0	0.0	1.9157826050884665	0.45679573926010897	0.0	0.0	0.0	3.1699216739947222	0.0	0.0	0.0	0.0	0.9544748079245283	0.0	0.0	0.0	0.24536358492163798	0.0	0.0	0.0	0.0	0.0	0.0	0.0	0.0	0.0	0.0	4.276051267455533	0.0	36.44782956081443
GGGCCACATAGC-D06-MA_S3	0.0	0.0	0.0	0.0	0.0	0.0	3.078798907407828	0.0	33.99596339946263	0.0	0.0	0.0	0.0	0.0	9.274290127623026	0.0	0.0	55.61382086875012	1.5497811735881615	0.0	0.0	7.872806608390066	7.246896608393716	0.0	0.0	0.6096165208358538	0.0	0.0	0.0	0.0	0.0	0.0	0.0	2.8835861772820457	0.0	0.0	1.4572517851287532	0.0	0.0	0.0	0.0	1.7302269622935647	0.0	0.0	0.0	0.0	0.0	0.0	0.0	1.5244059113128643	0.0	0.0	0.0	0.0	0.0	23.18005434811459
TCTGCGGTACAT-D06-MA_S3	0.0	0.0	0.40367985322646066	0.0	0.0	1.0828849540078878	0.0	0.0	12.043541915672707	6.947325537657044	0.0	0.0	0.001749607863929934	0.7939582682442623	0.0	0.0	0.0	2.422877844739472	0.0	0.0	0.8591698737416013	0.0	0.0	0.0	0.0	0.0	0.0	0.0	0.0	5.871858270058076	0.0	15.874014502853822	0.0	1.99677443228738	0.0	0.0	2.7273110791057933	1.3339847624537884	0.6584901077525477	0.0885342875220075	0.0	0.0	0.0	14.144518294486867	0.0	0.0	0.0	114.84512330368479	1.600814262991379	0.0	0.0	4.41996755554287	0.0	1.0088041884910723	0.0	0.0
TGGCATCAAGTT-D06-MA_S3	0.0	0.0	0.0	0.0	0.0	0.0	6.378264989101819	9.250746175602	0.0	4.830376074350963	0.0	0.0	0.0	8.969706060328239	0.0	0.0	0.0	313.29556157078855	0.0	0.1513130149953348	0.0	0.0	0.0	0.0	0.0	0.0	0.0	0.0	0.0	0.0	0.0	0.0	0.0	0.0	0.0	0.0	0.31962318004646195	0.0	0.0	0.0	4.845107133204356	0.0	0.5376139547917443	0.0	0.0	0.0	0.0	0.0	0.0	0.0	0.0	0.0	0.8400924733251797	0.0	0.0	0.0
CCATGCTAGCTG-D06-MA_S3	223.65206395438327	0.0	0.0	0.0	0.0	0.0	0.0	5.155801104388507	2.212479793301852	0.0	0.0	20.639109301577598	0.0	6.3011688838427435	0.0	0.0	7.70088062988349	0.0	0.0	0.0	0.0	0.0	0.5899541969061509	3.203484854258484	1.3673200484798678	5.3176684561195735	0.0	2.726380885143497	0.0	0.0	0.0	0.0	0.0	8.219472228972116	0.0	0.0	0.0	16.32475662786485	24.97909825665308	0.0	7.696055117026265	882.3441706045078	0.672286513547414	0.0	0.0	25.198224387195804	0.0	0.0	1.0354226976905614	0.0	0.0	0.0	0.0	56.73948936156121	16.523980419454727	0.0
TCGTTCTAGGTC-D06-MA_S3	1.103840805299569	0.0	0.0	0.0	0.0	0.0	0.0	0.0	13.034926362382587	153.6880604847773	0.0	0.44235930601415474	0.0	1.4145566783835712	0.0	0.0	0.0	0.0	5.195767534369963	1.2203382966753704	0.0	0.0	0.0	0.0	0.0	2.6762154596506535	1.7526564019734827	0.2967673798088818	0.0	0.0	0.0	3.5268069675723037	0.0	25.639432053958576	0.0	0.0	0.0	0.0	0.0	0.0	0.0	0.0	0.0	0.0	0.0	0.0	0.0	26.37962610340485	0.0	0.0	0.0	0.0	5.513879449606216	0.0	0.0	0.0
CTTTTCGAACGC-D06-MA_S3	0.0	0.0	3.0727769006028876	0.0	0.0	3.6524209254316515	0.0	0.0	0.24127444464157727	0.582301930714785	1.0565791834534075	0.0	0.0	0.0	0.0	0.0	0.0	5.735747640418794	0.0	0.0	0.0	0.0	0.14995359824292617	0.8572078109121208	0.8824729824740722	0.0	0.0	0.0	0.0	0.035053730839430086	0.45708410602334487	3.635103406399722	0.08302817906465909	2.3749854377326614	0.28816781702764677	0.0	0.0	0.0	0.0	0.41507225103942225	0.0	0.0	0.0	0.0	46.37733283672493	0.0	1.6290796120609234	0.0	0.12973554851513305	0.0	0.0	44.754509635852806	1.2800092987832725	0.0	0.0	0.0
TGGTCCAAAGTG-D06-MA_S3	0.0	8.088584818000474	0.0	0.0	0.0	1.0526396297416392	0.0	0.0	5.4760331941668055	0.828337422226878	15.007175941514227	5.972376232346287	0.0	0.0	1.0115010453192739	0.0	0.0	3.471764772873256	0.0	0.0	0.0	0.16592758158615284	0.0	0.0	0.0	0.0	0.0	0.0	0.0	0.0	0.0	0.7793307887459354	0.0	0.2484287543875624	0.0	1.9535424333209241	0.888887039084231	0.2000237429453315	0.0	2.287619050861365	0.0	0.0	0.0	0.1454770694476838	0.0	0.0	47.6179151516215	0.0	0.0	0.0	0.0	0.7628048829491526	0.0	0.0	0.0	0.0
CAGGAATGAATC-D06-MA_S3	0.0	0.0	1.9168956173340181	2.326983760058506	0.7385389961199048	27.39275386853944	0.0	0.0	4.689194320092922	0.0	0.0	4.321483170610816	0.0	0.0	0.0	0.0	0.0	0.9038145522167611	0.0	0.0	0.0	4.303403536129837	0.0	0.0	0.0	0.0	0.0	0.0	0.0	0.0	20.867470550821313	0.6520910818962139	0.0	2.6169684221549168	2.932384070121	1.0621496644977728	0.0	1.4139236714511705	0.0	0.0	0.0	1.0513884619860014	1.4570578117511177	5.21508671666737	2.0395099279059083	0.0	0.0	0.0	0.0	0.0	5.888893144389349	33.361679425990744	0.0	0.0	0.0	0.0
TGACTACGCCGC-D06-MA_S3	0.0	0.0	0.0	0.0	0.0	0.3055849942745925	0.0	25.07186664368715	0.6223224002480696	170.28092033139527	0.0	0.0	0.2409036341793269	0.0	2.093298907226712	0.0	1.6395523058551125	0.0	0.0	0.0	0.0	0.0	5.189679224147036	0.0	0.9942074682623061	0.0	0.0	1.7107297180560277	0.0	0.0	0.2243540458594526	0.0	0.0	0.0	2.1259042590755923	5.233019824781257	0.0	0.0	0.0	0.04853786496044138	0.0	0.0	0.0	290.36621111294926	0.0	0.0	0.4286835478010641	12.382247940346002	0.3983527462745975	0.0	0.0	3.1219936261980896	0.0	0.0	0.0	0.1304970557272588
GCTGACTATGTT-D06-MA_S3	0.0	8.96740210539138	2.9305097884202786	0.0	0.1397761905484731	0.0	0.0	0.7638873162469267	0.0	0.0	0.0	1.86700820797881	0.0	13.125922214872194	0.0	6.53996213390742	0.0	0.0	0.0	0.0	150.94041977113355	0.0	6.651587232230984	0.0	0.0	0.0	0.0	0.0	11.891554363035903	0.8926626412911819	0.0	0.0	0.7601523087422012	9.364661157818906	0.6828422555122358	1.7832346516359672	7.656662566904072	0.0	1.3988839168764589	0.04822456427243667	3.250816014892764	15.884988172869921	0.0	2.7491730199184143	0.0	0.0	0.0	0.0	0.0	0.0	0.9531031364735272	0.0	5.972235523912089	0.0	0.0	2.0190749664611656
GGCACGATGCCA-D06-MA_S3	0.0	0.0	7.649530372374016	0.0	0.07957523828154352	7.447978280715314	0.0	0.0	11.90291788177513	0.0	0.0	6.424786774447451	0.0	0.0	0.0	0.0	0.0	136.463034125727	0.0	0.0	0.0	0.0	3.4398268964138574	0.0	0.0	8.471355636140675	0.0	0.7647339207611091	0.0	0.0	0.0	2.1356413440337243	0.0	0.0	0.0	0.4850891708643617	0.0	0.0	0.0	0.0	2.2893549105377606	0.0	1.9129163450371418	0.0	0.0	0.0	0.0	3.745834652333867	0.0	3.2939997057988677	2.4093945170586806	0.0	0.0	0.0	8.088518188380899	21.333167328599878
CACGATCCGCCT-D06-MA_S3	0.06102089736324628	0.5421300882585038	0.0	2.8464018931065174	0.0	1.7593982984499197	0.0	0.0	26.664701377811262	0.0	0.0	3.753707787559686	0.0	4.861420783631949	0.0	0.0	0.0	63.76040452339015	0.0	0.0	0.0	0.5150053279699628	0.0	0.0	0.06729675862967671	0.0	0.0	0.0	2.6231812701430353	0.0	0.0	0.0	1.2021487297863056	0.0	0.0	0.0	0.0	6.393006620058214	0.0	0.0	0.0	0.0	2.730759748299971	0.0	0.0	0.0	0.0	3.1025921642626457	0.0	0.0	0.0	0.0	1.8545501999828178	0.0	0.0	13.91014259100541
GAACACGCTGTG-D06-MA_S3	0.0	0.0	0.0	8.418195959712437	1.4949585836450006	5.693002375665942	0.0	0.292646464252396	17.83040691415636	0.0	0.0	5.266938267753779	0.0	2.4218567192289293	0.0	0.0	0.0	91.13086818853917	0.0	0.0	0.0	0.0	0.0	0.0	0.7746100371411554	0.2542583906895388	1.9026714860151375	0.0	0.0	0.0	0.0	0.0	0.7846927359687936	0.0	0.0	0.0	0.42232067089699354	0.0	0.41985106514331816	0.0	1.0947232818096428	9.685002881836251	0.0	4.168403822618959	0.0	0.0	0.0	0.9465120551626969	0.0	3.1786938020293225	0.0	0.0	0.4525511173179934	0.0	2.1925785423620945	22.219219790508475
TAACCATGATAN-D06-MA_S3	0.3009656723553235	0.0	6.076065679972064	88.13911926481663	0.0	0.0	0.0	0.0	10.160647026266489	0.0	0.0	11.873708001433057	0.0	0.0	0.0	0.0	0.0	1.0862367340619041	0.48513931976696023	3.9813101837460354	1.611756596219291	0.0	0.0	0.9068372610286531	152.51886368503708	0.0	0.0	5.222118728438308	0.0	0.0	2.893141035369539	0.0	1.288618890703572	0.0	3.3016752666216633	0.0	0.0	0.0	1.3247002848587601	0.0	0.0	0.0	0.0	1.741913024109746	0.0	0.0	0.0	0.0	0.0	0.120261017003653	0.0	13.757559418028016	0.0	0.0	0.0	3.1230306830587824
GATATGCGAATT-D06-MA_S3	1.2687141071565156	0.0	0.0	0.0	0.0	0.6098108341023453	0.0	0.0	11.971019006165214	119.69522038555256	0.0	5.378538610144752	1.0171648875944	0.0	0.0	0.0	0.0	4.939064789784187	0.0	0.0	0.0	0.7915360927916217	0.0	0.0	0.1337717229634786	0.0	0.7463442467412592	1.1221076578770368	0.0	0.0	0.0	0.0	1.326547019401545	0.0	0.0	1.7703995183137535	0.5662107079733556	14.382153617593628	0.0	1.3405149056473078	2.290272532947565	1.2134009261276089	0.0	26.04097154438783	0.0	1.5817400031243523	0.29232866198032526	67.33800425917468	0.0	0.0	0.0	0.0	0.0	0.0	0.0	0.0
AAAACTTACGTA-D06-MA_S3	0.0	3.187594546097617	0.0	5.432788039749856	1.1758707099740062	4.206693754084436	1.8150755281969841	0.0	18.82059612354897	2.022396940101141	0.0	0.9873717812213317	0.0	0.9797038878615743	2.167694109933158	0.3649468272627815	0.0	79.0345592573654	4.9729723046858645	1.051619447514141	3.194669001459631	9.641591123744556	0.0	0.0	0.516846328925455	0.0	0.0	0.17625588108825116	5.849995319316401	0.0	0.0	0.0	0.0	0.0	0.6987153218214274	0.0	0.0	0.0	0.4748078417742854	0.0	0.0	2.9775621298098525	0.0	0.0	0.0	0.0	0.0	0.0	0.0	0.0	0.0	0.0	1.1409829977131964	0.0	0.0	8.36595565429661
TACGAGATGACA-D06-MA_S3	0.0	4.306923389607012	0.0	5.637001957508463	0.6507106684143814	4.8764248339396055	0.0	0.0	2.879732468541421	0.0	1.009227084050474	0.0	0.0	0.24641930063266773	0.0	0.0	0.0	221.2593732872525	7.414687340479058	0.0	0.0	0.0	0.0	0.0	0.0	3.8238596032836867	0.015340372077995438	0.03699897300265397	0.0	0.0	0.0	0.0	0.09864888595535645	0.0	0.9278320483336879	0.0	0.0	0.0	6.5481897427466045	0.7292138825799672	0.0	4.877605354697112	8.201752869467558	0.9493756493685971	0.0	0.0	0.01963212687346512	0.0	0.0	6.351825358043838	0.0	0.0	0.0	0.0	0.0	0.0
AGGTATCAGATT-D06-MA_S3	0.0	0.0	0.0	2.229581938418647	0.0	0.0	0.0	0.9623411659458811	0.45759662709244003	0.5177582535759154	0.0	7.6045732793746526	0.0	0.5203208454116002	0.0	0.18875960152651097	0.0	6.512902055757863	4.068810584485261	0.0	0.0	0.9969275683013128	0.0	3.849605354326562	0.2366824788705812	2.03736136184106	0.0	0.0	0.0	5.010201859014049	41.573389939781954	0.0	0.0	0.0	0.0	0.0	3.2621382470919804	1.6535363740924547	0.0	0.0	0.0	3.0353574228719786	0.0	0.0	0.0	3.1411056621736213	15.913079457605939	0.0	0.0	0.0	10.632719357612674	19.83913663806325	0.0	1.7254041259341457	19.268795262506647	6.5137754488649175
GGACAATAGTGG-D06-MA_S3	0.0	5.833386387189177	0.0	0.0	0.0	0.0	0.0	4.517627149808355	25.254283764839563	0.0	0.0	0.0	1.163396946430553	0.8151907284679126	0.0	0.0	0.46655492423874373	108.340919062436	0.0	0.0	4.578405949000187	11.47452783716367	0.0	0.0	0.0	0.601749386294305	0.0	0.0	1.6731705658454246	1.2608584381960906	0.0	0.0	0.0	0.0	0.0	0.0	0.0	0.0	0.046603423844749775	0.0	5.010753015569619	0.4370491867442473	0.0	0.0	0.0	0.0	0.0	2.3748772881768776	0.0	2.404285892411276	0.0	0.0	1.3125363375978056	0.0	1.9362696054514599	5.032500116177691
GTTCAGCTGAAT-D06-MA_S3	0.0	0.0	0.0	5.4216027450166155	2.1057475997688018	0.0	0.0	0.0	0.0	0.3571840147847377	0.0	0.0	0.5422058195371589	0.6925041929715864	0.0	0.0	0.0	306.1705387929798	0.0	1.266071575506277	0.0	0.0	0.0	0.0	0.3485056554541759	0.0	0.0	0.0	0.0	0.0	0.0	0.0	3.3882092185920585	0.0	1.656414603226417	0.0	2.3920458550900983	5.960953884620701	0.0	0.0	0.0	0.0	1.8113451672652687	0.0	0.0	1.0333181423909434	0.0	5.9480209289999015	0.0	0.0	0.0	0.0	0.0	0.0	0.0	0.0
GGGTGACATGAA-D06-MA_S3	0.0	1.5380735717533986	0.0	0.0	0.0	0.0	0.0	8.106386404225727	42.55926132290015	0.0	0.0	0.0	0.0	0.2741300314034922	0.0	0.8580488153881153	0.0	0.0	0.0	0.0	0.0	0.0	0.0	0.0	0.0	0.6954909127084836	0.0	0.0	0.0	0.0	0.0	0.01667265449728694	0.5016418926428048	3.1576107579474204	0.689919478718121	0.0	0.0	1.8198819542069324	0.0	0.0	0.39631646120945163	0.0	0.0	0.0	1.803933779701681	0.0	0.0	39.50000109824575	0.0	0.0	0.0	0.0	0.5668870151791283	0.27944953347950724	0.0	0.0
GTGGACGATCCN-D06-MA_S3	0.0	3.7260382040736957	0.0	2.276045747020054	0.0	0.0	17.331915245347282	0.0	1.2655580727753561	0.0	6.14788812304026	191.32817761321436	0.0	0.0	11.409689663675673	1.730562724817648	1.4728177255118722	21.32810874240279	0.0	0.0	1.0222869194988267	0.09225844663603724	0.0	0.818414201767232	0.7589969237117776	0.0	0.0	1.2361973123846224	0.0	0.0	0.0	0.0	0.0	0.3115090963007069	0.0	0.0	1.467419389472637	0.0	0.0	0.0	10.06281877764215	0.0	0.0	9.609743542179459	0.0	4.293466577849076	54.269079477217744	0.0	0.0	0.0	0.0	0.626870853442359	0.0	2.07677892407141	0.0	0.0
GAAACAGTAAGT-D06-MA_S3	3.9007693586007286	0.0	0.0	0.0	0.0	0.0	0.8397107963175585	51.6630454766561	2.7385347951114123	17.46470943390312	0.0	0.2596051949767077	0.7849467369887243	0.0	0.0	0.0	0.0	0.0	0.0	1.7125409353617724	0.0	1.2832254640919258	3.554443497126375	0.0	0.0	0.0	0.0	0.0	0.0	0.0	0.2236837910685775	0.0	0.0	19.061365480666275	3.883588641932377	0.0	0.0	0.0	1.2135474808153512	0.056056930030239344	0.0	0.0	0.0	570.5741839287026	0.0	0.5421679054604468	0.0	2.9538568585052842	1.4222981046202536	0.0	0.0	0.0	0.0	0.0	0.0	0.0
GTAATTTCTTAT-D06-MA_S3	0.0	0.0	0.0	0.0	0.0	0.9044122272688443	0.0	0.0	28.312183105365754	0.0	0.0	0.0	0.0	0.0	0.0	0.0	0.0	50.80240925071014	0.0	0.0	0.0	0.0	0.0	0.6881989528923953	0.0	5.704748473652393	0.0	0.0	0.0	0.0	0.0	0.0	0.0	0.0	0.0	0.0	0.0	0.0	0.0	0.0	0.0	0.0	0.0	0.0	0.0	0.5149494244159408	3.19768343420105	1.13647748356579	0.0	0.41302053629945157	0.43413162992569815	0.0	0.8655547797626858	0.0	0.0	4.972655011121467
GCGTACTATAGT-D06-MA_S3	0.0	0.0	0.0	7.9464917762177665	0.0	3.503231471754526	0.0	4.0506031713102635	27.5687190611699	0.0	0.0	5.17406846359161	0.0	1.5316626694319362	0.0	0.0	0.0	92.294921483385	1.4343385653358525	0.0	0.47573286345116805	3.4414731633500386	0.0	0.0	3.6237342974864455	0.0	0.0	0.0	0.0	0.0	0.12960101492923282	0.0	1.2402694495487303	0.0	1.4149380939202383	0.0	0.0	2.3067586602462735	0.0	0.0	4.439061658815706	8.906132850460514	0.0	0.0	0.0	0.0	0.0	0.0	0.9679503244074522	0.0	3.4885650673433015	0.0	0.0	8.157944726468127	0.704109391832869	3.67307432836216
CCAACAAACGTA-D06-MA_S3	0.0	0.0	0.0	0.0	0.0	0.0	6.66701775381229	0.0	14.541581621143367	0.0	0.0	0.0	0.8792267523150759	4.514582211592181	0.0	0.0	0.8790581022296543	87.073499273596	0.0	0.0	0.0	5.663670365453673	0.0	0.0	0.0	4.534847980095048	0.0	0.0	0.0	0.0	0.0	0.7090275394095094	0.0	7.3994242122822875	0.0	0.0	3.216410813126725	0.0	0.0	0.0	0.0	3.8885874877846476	0.0	3.5788447574732074	0.0	0.0	0.0	3.9093958765630887	0.9254958893820168	0.7141478551967771	0.0	0.0	0.0	0.0	7.013368077457342	3.3112693523915744
GATTGCCGTGTT-D06-MA_S3	4.611025991543199	0.0	0.0	0.0	0.0	0.0	0.0	0.0	6.422042824194674	234.09700225381545	0.0	0.0	0.0	0.0	0.0	0.0	1.185586347036905	10.17818236833341	0.0	0.0	1.6831574341991102	0.0	0.0	0.0	0.0	79.78374375771047	0.0	0.0	0.0	0.0	0.0	0.0	0.0	0.0	0.0	0.0	0.0	15.604783623440605	0.0	1.9159857067959867	0.0	0.0	0.0	0.0	0.0	0.0	0.0	0.0	1.0661230571682958	0.0	0.0	0.17310796252260213	0.0	5.722824329507833	4.506950898836209	3.216111683533626
CGAGGTGAACAA-D06-MA_S3	0.0	0.0	0.03588430328942614	4.258723890721374	0.0	1.1357544616304924	0.41933782683866294	0.0	15.043714454077284	0.0	0.0	5.1345351013325065	0.0	2.060641992850878	0.8375758138002277	0.0	0.0	96.12540403575315	0.0	0.0	0.2869487725525596	0.0	0.0	0.0	0.0	1.3824087991681282	0.4876917633352397	0.22787206059194803	0.0	0.0	0.0	0.0	0.0	0.0	0.0	0.6064815724653232	4.367854148279358	4.51923853009943	0.0	0.0	1.1004633993857702	0.0	0.0	4.550080394459299	0.0	0.0	0.0	5.488959094395195	0.42305858098256105	0.8081722867114199	0.0	0.0	0.0	0.0	0.0	10.178126496487877
GCCTCCTTCTAA-D06-MA_S3	1.5127353628816385	6.428359829131828	0.0	0.3669860173831647	0.0	0.0	0.0	0.0	0.18791306975208186	5.476884103572427	0.0	0.0	0.0	0.0	0.0	0.0	0.0	157.65747885508605	0.45631829042362354	0.0	0.18897675319909962	0.0	1.1855651644554517	0.0	0.0	0.0	0.0	0.40686642144040763	0.8500227776204763	0.08309997039568348	0.0	0.0	0.10394882848639737	2.148211727174436	0.0	0.0	0.0	0.0	1.794064613678298	1.7898543652681518	0.0	0.0	0.0	0.0	0.0	0.32657695683872795	0.0	0.0	0.0	0.0	0.0	0.0	0.0	0.0	0.0	9.87629025706585
TAAACTTACGGN-D06-MA_S3	0.0	0.0	0.2900025226999792	0.0	0.0	0.0	4.562617183277833	1.1035227081652186	32.187787120448455	0.0	0.0	0.3630627130878982	0.0	1.0789962719307287	2.02296458667166	0.0	0.0	0.0	3.6720377571563665	0.0	0.0	0.0	0.0	0.0	0.0	0.27196922490969644	0.0	0.0	0.0	0.0	0.0	0.0	0.0	0.0	6.509443760563804	0.0	0.0	0.0	0.38360543060302155	0.0	0.0	0.0	2.2896563527407316	3.0993421200240237	0.0	0.0	0.0	38.415015536494906	0.0	0.0	0.0	0.0	0.0	0.0	0.0	0.0
CTAGGTCCGACC-D06-MA_S3	2.884122257370376	5.06513272124276	0.0	0.0	0.0	0.0	0.0	0.0	29.342063162078205	4.137719008881251	0.0	3.0137619493473227	0.0	0.0	0.0	0.0	0.0	48.805638468654784	0.0	3.0761755169979783	1.224267839214154	1.0856881515905925	0.3261402047339422	0.0	0.4253695712438893	0.0	0.0	0.0	2.5429552563982076	0.10861642663443902	0.0	0.0	0.0	0.0	0.0	0.2991430275174525	0.0	0.0	8.745688727447824	7.109135012007791	0.0	0.0	0.0	4.3853570926288326	0.0	2.4754667550769573	0.0	0.0	2.7871809645386985	0.0	0.0	0.0	0.0	0.0	0.0	21.457821697545256
CCCCTGCCCACA-D06-MA_S3	3.1905933753845446	0.0	0.0	0.0	0.0	0.0	0.10196690360233983	2.291874903786685	24.53486536244425	0.0	0.8434686320924006	6.6192539982089595	0.0	0.3313617257777861	0.0	0.0	0.0	93.54852832575766	7.91885750673082	0.0	0.0	1.9364268737633756	0.0	0.0	0.653752968779051	0.0	0.0	0.0	0.0	0.03578799374678255	0.0	0.0	0.03257678535691953	0.0	0.0	0.0	0.8944602853004662	0.0	0.0	0.0	3.4114576801188456	0.5900053524418023	0.0	0.0	0.0	0.5309120711395663	0.0	3.717826691935849	0.0	2.532653471028348	0.0	2.870397589974935	0.0	0.0	0.0	7.530583793154004
CGTGAACTACTT-D06-MA_S3	5.8082660155976304	3.2579282949034725	0.0	0.0	0.45547509402807956	0.0	0.0	5.6934354401515055	27.996472469513296	0.0	0.0	0.0	0.0	0.0	0.0	0.0	0.0	83.98164595475828	0.0	0.0	7.899498470887214	5.861994731510431	0.0	0.0	0.0	0.0	0.0	0.0	2.9499382164296306	0.894619808476351	0.0	0.0	0.0	0.0	0.0	1.9647043639703063	0.0	0.0	0.0	0.41736523607841575	4.267141346006001	0.0	0.0	8.014222989982576	0.0	0.0	0.0	1.3260227629693508	0.0	0.0	0.0	0.0	0.0	9.364392929683529	9.52930157094057	6.635063360501978
AAACACATGTAC-D06-MA_S3	5.06944686234712	3.2976541733120226	1.279887421820448	7.747834271207478	0.0	0.0	0.0	0.0	0.4779587269804497	0.6267979753761208	0.0	0.8814908807373535	0.0	0.0	4.933688627699299	0.0	0.0	2.177488053007105	0.0	0.0	27.27211865329277	0.0	11.118452539472502	0.0	0.0	0.0	0.0	0.0	0.0	0.0	19.746355886483887	0.0	1.7666843889229233	2.2330745006633115	8.713413604712612	0.0	2.4393780672312744	1.7424372469413223	0.5156866557899042	9.02134950774935	0.0	0.0	0.0	0.0	0.0	0.0	7.268824024215314	0.0	0.0	468.7069595481148	0.0	0.0	0.0	3.570795117234124	10.291929519207644	0.0
AAGGCGTACCGT-D06-MA_S3	2.4015956147113275	12.752514527736855	8.019171322524333	2.4825752696006504	0.0	0.0	0.0	0.0	8.336236288201126	0.29915621389827163	0.0	6.206701308536915	0.0	0.0	0.0	0.0	0.0	118.23461681612746	0.0	27.101847224911825	5.137074676561167	2.690780111563983	0.0	0.0	0.0	0.0	0.0	0.0	1.6524878734966213	0.0	0.0	0.0	0.0	0.0	0.0	0.0	0.0	0.0	0.0	0.0	0.0	0.0	1.2707996594060698	0.0	0.0	0.0	0.0	0.0	0.0	0.0	0.0	0.0	0.0	0.0	8.961825170467412	12.791457482897771
GCAGACACACCA-D06-MA_S3	0.0	0.0	8.11210964054573	0.0	0.7132917291936391	0.0	0.40463356413359014	6.109575691505864	0.0	0.5041201153102913	0.0	7.357343825524876	0.0	6.8327164637138695	0.0	0.0	0.0	253.61633119907762	0.7072240918860432	2.683547903311982	0.0	0.0	0.0	0.0	0.0	0.0	0.0	0.0	0.0	0.0	0.0	0.0	0.20644039329555647	0.0	0.0	0.0	0.6613324067288955	0.0	0.0	0.0	0.0	0.0	0.0	7.494753366829738	0.0	7.586586553902506	0.0	2.1494073350587315	0.0	0.0	0.0	0.0	0.8342025267261821	0.0	0.0	0.0
GCTTATCGCCGT-D06-MA_S3	0.0	4.224153987435233	10.039733595869006	3.6140743508258653	0.0	0.0	0.0	0.0	13.387191704713809	0.0	2.653370759404142	0.5751767503151465	0.0	3.397580864201105	5.7618366229868	0.3565660845737303	0.86526375358013	68.13599898893743	0.0	0.0	0.0	0.0	0.0	0.0	3.008070869531544	0.0	0.0	0.0	0.0	0.0	0.0	0.0	1.694627070769609	0.0	2.9856489111395437	0.0	0.0	0.8693556493700249	0.0	0.0	0.0	7.251276783505035	0.0	2.632994202515877	0.0	0.47784479111880757	0.0	0.0	0.0	0.0	0.0	2.580004209813088	1.1806337293203069	0.0	0.0	13.652816656744305
CCAGTTAATAGC-D06-MA_S3	0.0	0.0	0.0	0.0	0.0	0.0	5.194194439511211	3.5123279508317315	18.23839998526642	0.0	4.150038574491372	8.276547610583235	0.7816684682753382	0.5156366918857844	0.0	0.0	1.004196862397973	73.61903804028425	0.0	6.731101885084208	1.212344794502815	3.1908664218458376	8.66843807104871	0.0	1.0296037939309488	0.0	0.0	0.0	0.06217538848125768	0.8041395791152777	0.38106381665412825	0.0	1.3559576016964199	0.0	0.0	1.2963247098947046	0.1054126616822788	0.0	0.0	26.71981147115119	0.0	1.437034741115332	0.0	0.0	0.7630797266467089	0.0	0.0	0.0	0.0	0.6526495183812075	0.0	8.323547992602844	0.0	0.0	4.5708484514221785	0.0
GGCTGCCAGCCA-D06-MA_S3	0.0	0.0	0.0	0.0	0.0	3.5339052991148163	0.0	0.0	2.5274298917753257	8.206442062804026	0.0	0.0	0.0	0.21053439325714451	0.0	1.6821236719990709	0.0	199.38909041125996	8.11739944933448	2.2211048418416772	0.0	4.817960629708498	0.0	0.0	1.2628169773616962	0.0	0.0	0.0	0.0	1.3052886838016864	0.0	0.0	0.2660416748744203	0.0	0.0	0.0	1.6138143338143522	0.0	0.0	0.0	0.0	0.0	0.0	0.0	0.0	0.4302390328254266	0.0	0.0	0.0	5.997971540556299	2.8155804089383505	0.0	0.0	0.0	0.0	0.0
AGGAAGATTCCA-D06-MA_S3	0.0	0.0	0.0	0.0	0.0	0.0	0.0	6.981011138233388	12.860745805053796	0.0	0.0	0.0	0.20345221125309546	0.0	0.0	0.0	0.0	17.728731305847052	0.0	0.0	1.8384127883091794	0.0	0.0	0.0	0.0	0.0	0.0	0.0	0.0	0.0	0.0	0.0	0.0	0.0	0.0	0.0	0.0	309.5812125506235	0.0	1.9012156449428894	0.0	5.718984050133142	0.0	0.0	0.0	0.0	0.0	0.0	0.0	0.0	0.0	4.383875133438588	0.0	31.249815297701467	304.27635922717525	0.0
ATCATGCCGGCT-D06-MA_S3	0.0	0.0	0.0	0.0	0.0	0.0	1.3655546295499479	0.0	0.0	4.106332347044733	0.0	0.0	0.7016183048767349	0.0808182164387361	1.8234590419995163	0.0	0.0	1.1134069953709205	3.7001904810819255	0.6072432142097944	0.0	0.0	1.7022298961273203	0.0	0.0	0.0	0.0	0.0	1.880130262051691	0.0	0.0	0.0	0.0	0.0	0.0	0.0	0.7344510086170063	7.307781069169015	0.0	0.0	0.0	0.0	0.0	9.787220065770779	0.0	3.0709387658300358	2.0615553790686447	100.97795386348173	0.0	0.0	0.9103841973993322	0.0	0.0	0.0	0.0	0.0
GGTACGTACTCT-D06-MA_S3	0.0	0.0	6.2314669707215655	4.196231055806529	0.0	0.4791657171618117	0.0	0.0	13.73686519533058	2.1574332436221244	0.0	9.026530790656103	0.0	0.0	0.2928990139489409	0.0	0.0	93.12920211114496	5.946844054627283	8.884882349964556	0.0	6.94236511607642	0.0	0.0	2.35057364586091	0.0	0.0	0.0	0.0	0.0	0.0	0.0	3.2674100372805412	0.0	0.0	0.0	0.04508809775973769	0.0	0.0	0.0	0.0	0.056793131863248726	0.0	0.0	0.0	0.0	0.0	4.059031687864941	0.0	0.0	0.0	0.1555519794037526	0.0	0.0	0.0	6.7143997051810596
AGAGCTTCCCAT-D06-MA_S3	0.0	0.0	0.0	0.0	0.07381012757480294	0.0	8.330459223771955	2.628395613920246	22.627765063672022	1.8913662687608201	0.0	7.4143375971476395	0.0	0.0	3.4512300685075976	0.0	0.0	124.74411500064373	3.8534653184679337	2.5335444476831808	0.9954505335039103	5.597497928538984	0.0	0.0	0.0	0.0	0.0	0.0	0.0	0.9581558730291255	0.0	0.0	0.1605431007858477	0.0	0.0	0.0	3.841793192462337	0.0	1.7644357275750697	0.0	0.0	1.1298278575606684	0.0	0.0	0.0	0.3477138161791829	0.0	1.6144855821733397	0.0	1.3147362460471426	0.0	1.6356252712557655	2.1048620085402217	0.0	0.0	9.089401690609051
TTTCGGTGACTC-D06-MA_S3	0.0	0.0	0.0	11.770655733162483	146.06776100367665	0.0	0.0	4.208617093052926	0.0	0.0	0.0	7.612823956907086	0.0	0.0	0.0	0.0	0.0	4.063989700212906	0.0	0.0	0.0	2.359877123920982	0.0	0.0	0.0	0.0	0.0	2.9682686602113812	0.0	0.7696051816947437	0.0	0.0	14.23358864188355	0.0	0.0	0.0	0.0	0.0	0.0	20.04760571289152	0.0	0.0	0.0	0.0	0.0	0.0	0.0	0.0	1.4774394003113525	0.0	2.9519912124695327	6.727807825525206	0.0	0.0	0.0	0.0
TACTTAGTTTAT-D06-MA_S3	1.0339677984021642	0.5892988789045164	0.0	0.0	0.0	0.0	0.0	4.797798955361667	6.572996147450253	0.26053403686379817	3.218323964330131	0.0	0.0	0.0	0.0	0.0	0.0	9.564668408533745	3.1312091853869877	0.0	0.0	0.0	0.0	0.0	0.0	0.0	0.0	0.0	0.0	0.25201594949826267	0.0	0.0	0.0	0.0	4.262335235383659	0.0	14.808324366324063	0.0	0.0	1.3956044247862391	5.659101601164045	4.152468833495625	0.0	9.808100553227538	0.0	0.0	34.6288736924285	0.0	0.0	0.0	4.00552753602544	3.432578889342663	0.0	3.1994823316830936	0.0	0.0
GTACTTCACGGT-D06-MA_S3	0.0	0.0	5.292008996888722	0.8992266463618982	1.0411126746790926	0.0	0.0	0.8117539311866232	9.591408184013655	0.0	0.0	1.5468268205470261	0.0	3.3205569745865646	0.0	0.0	0.0	147.96614625125545	4.477706616755411	0.0	1.4148616650595016	0.0	0.0	0.6397336297750137	0.0	0.0	0.0	0.0	0.0	0.0	0.0	0.0	0.3236820416173512	0.0	0.0	0.0	0.0	0.0	0.0	0.9684207118978438	2.2361196610410867	21.40599735043244	0.0	0.0	0.0	0.0	0.0	0.0	0.4634057871313678	0.0	0.0	0.0	1.7673934885675648	0.0	0.0	13.398156087154842
TGAGGCTGCTAA-D06-MA_S3	2.934512395361539	8.805556401948367	0.0	0.0	0.0	0.0	1.4350255299571726	3.3941632947623415	48.28691538357735	0.0	0.0	0.7044603038728466	0.0	0.0	0.0	0.0	0.0	54.574009330585646	0.0	0.0	5.837294733359594	4.0268087620793445	0.0	0.0	0.0	0.0	0.0	0.0	0.04952490751296559	0.0	0.0	0.0	0.0	0.0	0.0	0.0	0.0	0.0	1.9088451699663767	0.0	0.0	0.0	0.0	5.375076844039556	0.0	0.0	0.0	4.838710415150396	0.0	0.0	0.0	0.0	0.0	0.0	0.0	11.93584576120978
CGAGACCTGGTG-D06-MA_S3	0.0	6.427828533349647	0.0	9.135593513854818	0.0	0.0	15.264397534722876	0.0	0.0	0.0	0.0	72.90701306192005	0.0	0.0	0.0	5.231598339814772	0.0	0.0	0.0	6.707590370771102	0.0	0.0	3.588579143038791	10.380067210926924	0.7894176105137095	0.0	0.55050507570235	1.0497078155344752	0.0	0.0	0.3037236138512341	0.0	1.8741535709131123	0.0	183.99356033337588	0.0	0.0	47.178744188115225	5.143300184704419	0.0	0.0	0.0	0.0	0.0	0.0	0.0	0.0	0.0	0.0	0.0	0.0	0.0	0.0	5.184934628510121	629.4312067275895	0.0
AATGCCGTAAAT-D06-MA_S3	0.0	0.0	0.0	3.002547065930814	0.0	0.0	0.0	170.56403296212363	4.588796820475713	0.0	0.0	0.0	0.0	0.0	0.0	8.436736148414912	0.0	0.0	0.0	0.0	0.0	0.0	0.0	0.0	2.391583870183521	0.0	3.7363507577422332	0.0	0.0	0.0	0.0	0.0	0.6837262938143254	15.709401538391285	0.0	0.0	0.0	0.0	0.0	0.0	0.0	0.0	912.9898467090287	37.23618906401754	0.0	0.0	0.0	0.0	2.8167706525275324	0.0	0.0	0.0	1.6715829146596948	0.0	7.687816368087988	4.400299694842423
CAGGTTTTAGGG-D06-MA_S3	1.5100373146313675	0.0	0.0	3.970398839327333	0.5411913057614647	0.0	0.611276429689981	0.07862586087969393	21.488873051643182	0.0	0.0	2.1553184430741767	0.0	1.3720004821681364	0.0	0.0	0.0	114.3315292707673	4.55600462162859	0.0	1.6667797930425752	0.0	0.0	0.0	0.0	2.7448167910838324	0.0	0.6869107365817699	2.0322838625564232	0.0	0.0	0.0	0.0	0.0	0.0	0.0	0.0	0.0	0.0	0.0	0.0	1.0035346667384561	0.0	0.0	0.0	2.4283928954139236	0.0	0.0	0.0	1.5684346027294296	0.0	2.250336256840975	0.0	0.0	5.551995952514427	16.431586534180376
CATGAGACTAAA-D06-MA_S3	0.0	0.0	0.0	7.342385274234362	3.935097617164655	0.0	0.0	0.0	1.846212089828129	0.0	0.0	0.028586450133674106	0.0	0.0	0.0	0.0	0.0	9.266153354684596	0.0	0.0	0.0	4.047794893163181	0.6171582666025166	0.0	5.2215630160389646	0.0	0.0	0.0	0.20925550479860272	0.22627163339991943	0.0	1.8069442653171226	110.68453233351414	5.886370787761059	0.0	0.0	0.0	0.0	0.5224660914454883	20.95019587488817	0.0	5.177295991493226	4.9046562774652	0.8089197407973259	0.0	0.0	0.3310780027562035	0.0	46.88116331211307	0.0	2.4269386732727796	4.5330354933651575	0.0	0.0	0.0	0.0
AAATATTAGGGG-D06-MA_S3	0.0	0.0	0.0	0.0	0.0	0.6899386411237691	0.0	0.0	20.595864339682436	0.0	0.0	0.19127635686983635	0.0	0.0	0.0	0.0	0.0	0.0	0.0	0.0	4.33463804276107	0.0	0.0	0.0	0.0	0.0	0.004074896787588092	0.0	0.0	0.0	1.2428004034281213	0.0	0.0	9.05853307883922	0.0	0.0	0.5913241526435705	0.33413853019963885	0.0	0.0	0.0	0.0	1.1981902260614106	3.980512005333961	0.0	0.0	1.2261736221921167	89.60891276853764	0.0	0.0	0.0	0.0	1.6593940782534455	2.7794592429430627	0.0	0.0
GGTGATAACCGT-D06-MA_S3	0.0	0.0	2.646731654304011	0.0	0.0	1.6922620522341827	0.0	0.0	37.02341589897541	0.0	0.0	0.0	0.0	0.0	0.0	0.6987466789439095	0.0	63.38898066149341	4.26596588040364	0.0	2.527082770668401	2.771783920059332	0.0	0.0	0.0	0.6291895823601114	0.0	0.18144639237691026	0.0	0.16608247074660015	0.0	0.0	0.0	0.0	3.7479160891281316	0.0	0.0	0.0	0.0	0.0	1.0580748673320621	0.0	1.1474959700861154	5.364269682783033	0.0	0.0	0.0	0.0	0.027408962105164147	1.709412100424159	3.1097795152197407	0.0	0.0	0.0	0.0	28.23914946362439
CGTCTTGAGTTA-D06-MA_S3	7.167507747471422	0.0	0.0	0.0	0.0	7.517126556845508	5.516364662299496	7.691898502988196	2.162858978665154	0.0	0.0	8.26774518467531	0.0	0.0	0.8646805016729843	0.0	0.0	6.510782119671082	0.0	0.0	0.0	0.0	0.0	16.656155048913547	0.0	0.0	0.0	0.0	1.0214993844296991	0.0	0.0	0.0	0.0	0.0	2.204561993958328	0.0	8.693305625880331	0.7414720959397424	1.6045453630043158	2.2883602026941126	0.0	0.0	0.0	6.060816474284794	0.0	0.0	58.186675687747005	0.0	0.0	0.0	0.6317713470691178	2.409126033873707	0.0	0.0	1.3125600466130987	10.13739517332532
TGATGCCTCAGN-D06-MA_S3	0.0	1.698948998872463	0.0	0.0	0.0	0.0	0.05383440067407889	0.0	2.1679136105823202	0.28534293201917166	11.457597114531621	0.0	3.0581750848155065	5.533740737479816	0.0	0.0	0.0	0.0	0.13379665731522142	0.8126522985900337	0.0	0.6591724913225308	0.0	0.0	0.0	0.0	0.0	0.0	0.0	0.0	0.0	0.0	0.0	0.0	0.0	0.0	7.609764946664015	1.414278051203551	0.0	0.0	2.000661708561016	0.9458217618530309	1.0834596292681313	0.0	0.0	0.0	54.60144520811276	0.0	0.0	3.811746376382376	0.33136897604832743	0.0062911425444139805	2.7377281453275844	0.0	0.4075264744987986	0.1507523735436391
ATCTCCTTGGAT-D06-MA_S3	0.0	0.0	0.0011203237522800578	1.0029885695433434	0.0	0.0	0.0	0.0	16.276231507116194	0.6815636651548893	0.0	0.0	0.0	0.0	6.251195594165917	0.0	0.0	58.76586930056307	3.8433661909867594	0.4160402698557587	0.0	15.879737150851128	0.0	0.0	0.0	0.0	0.0	0.0	3.3731648547983464	2.38045088398606	0.0	1.762533043425577	1.7672645571162682	0.9768336159166262	5.425462985574485	0.0	0.0	6.6697297437907865	0.0	0.0	0.0	3.659228187050761	0.0	0.0	0.0	6.802329191556451	0.0	6.641948988334497	0.0	0.0	0.0	0.0	0.0	0.0	0.0	16.068821722687566
CACGAAACCCGT-D06-MA_S3	0.0	4.218147303040503	0.0	0.0	0.0	0.0	0.0	0.0	1.8673691434154276	0.0	0.0	0.0	0.0	0.0	0.0	16.816571306064603	0.0	17.507051331790617	0.0	0.0	102.89654783442823	2.1547190006458634	0.0	0.0	0.0	0.0	0.0	0.0	24.720815597755195	0.0	0.0	0.0	0.0826554894621457	0.0	0.0	0.0	1.0743961987271453	3.762705729640959	0.0	0.0	0.0	0.0	6.949731839528289	1.5428575496013646	0.0	0.0	0.0	26.271054715508907	0.0	1.0069826249122447	0.0	0.0	0.0	0.0	0.0	12.343257522264873
CGCTATATCACG-D06-MA_S3	0.0	4.0286548434765415	0.3246295450591457	0.0	0.0	0.0	0.0	0.0	8.979678011872878	5.176194783655948	11.645721186575548	14.345358886763208	0.0	6.620215719966455	303.6275397917986	0.0	0.0	8.595560257694508	0.8376149733778087	4.711536950040959	0.0	0.0	0.0	7.4671148950415285	0.0	0.0	0.0	0.0	0.0	0.0	0.0	0.0	0.0	2.932524873116872	87.8715537798677	0.0	0.0	17.921988564626435	13.958750626189758	1.8016996195550843	0.0	0.0	0.0	7.231392333472027	0.0	0.0	33.24902573856104	0.0	1.8568983123372726	3.2843666182582747	3.120190124971776	1.291412826934019	0.0	6.9993773842664755	5.793709384494622	0.0
AGTTTCACAGCA-D06-MA_S3	0.0	0.0	0.0	0.0	0.0	0.0	0.0	149.3076141465487	7.610278563670856	0.0	0.0	0.0	0.0	0.0	0.0	0.0	0.0	0.0	0.0	0.0	0.0	0.0	0.0	0.0	0.0	0.0	0.0	0.0	0.0	0.0	0.4067334967412759	0.0	0.0	0.0	0.0	0.0	0.0	0.0	0.0	0.0	0.0	0.0	0.0	691.0871026185104	0.0	0.4473824260489875	0.0	0.0	0.04181701988231466	0.0	0.0	0.04111324592924937	0.0	0.0	0.0	2.182387000675074
GACATCCGTCAA-D06-MA_S3	3.3078900456948155	0.0	0.0	0.0	0.0	0.2581737893325114	1.057649396227824	8.859997310039942	16.013822408122387	95.86068091735987	0.0	0.0	0.0	0.0	0.0	4.649408769573932	0.0	9.041169223547199	2.5612064413480833	1.5224665427076478	2.8970159083297506	0.0	0.0	0.15128637034430384	0.0	0.0	0.0	0.0	0.0	1.2206621675420166	1.2490295617011025	0.0	0.3088255336026722	23.686291645897033	0.0	0.0	0.0	0.0	0.0	0.8747224611544825	0.0	1.2098637943962771	8.436108935944844	0.0	0.0	0.0	0.0	8.060804112835939	0.0	0.0	0.4735943960219702	0.0	1.0993538215048335	0.0	0.0	0.0
TATCAACCCCAC-D06-MA_S3	0.0	0.0	0.0	0.0	0.0	0.0	5.430657331155824	1.3854512423311958	0.9085328802695819	1.6217952493896337	0.0	8.04923490881257	0.0	0.0	0.0	0.0	0.0	260.0916547784345	0.0	0.0	0.0	0.0	0.0	0.0	0.0	0.0	0.0	0.0	7.504522342970815	0.0	0.0	0.0	0.0	2.0092739248750093	0.0	0.0	0.0	0.0	0.0	1.4199880738613315	0.0	0.0	1.6000124613944255	0.0	0.0	2.5575196514678997	0.0	0.0	0.0	0.657946216337573	0.0	0.0	0.28683048138821904	0.0	0.0	0.0
CTCGGTATACCC-D06-MA_S3	0.0	0.0	20.078230057544523	0.0	0.0	0.0	0.0	0.0	0.0	0.0	0.0	0.0	6.844910839574018	2.525868648269925	0.0	0.0	0.9358600919143851	296.5190489122948	0.0	0.0	0.0	0.0	0.0	0.0	0.0	0.0	0.0	0.0	0.0	0.0	4.595386955351324	0.0	0.34832237235713326	0.0	0.0	0.0	0.0	0.0	2.5268758460329384	0.0	1.0442637938542463	0.0	0.0	0.0	0.0	0.0	0.0	0.0	0.0	0.9450935354783254	0.0	0.0	0.0	0.0	0.0	0.0
CTCTTCATGATT-D06-MA_S3	0.0	0.0	8.064122566154431	0.4080531492569174	0.0	0.0	0.0	5.167475628445244	28.131497791505982	0.0	0.0	3.5562973750234392	0.0	0.0	5.372327531611391	0.0	0.0	98.38814174201893	0.0	2.477706959529441	0.0	0.0	0.0	0.0	0.0	0.0	2.391828490896623	2.422412846315419	0.0	0.0	0.0	0.0	0.0	0.0	0.0	0.0	3.295336692226585	0.0	0.0	0.0	0.0	5.4164504049164	0.0	0.0	0.0	0.0	0.0	0.0	0.0	0.0	0.0	0.0	1.6508406667977098	0.0	0.0	1.5625556287428066
GTCGTCACGCGG-D06-MA_S3	0.0	0.042320242034834706	0.6234966857992301	2.046300500626872	0.0	0.0	0.0	0.0	24.358477833620157	0.0	0.0	4.927893045465873	2.258385295164118	0.0	0.0	0.0	0.0	103.33342236957873	0.0	1.9130899111677873	0.0	2.1220102253007185	0.0	1.935887642332493	1.115790020375734	0.0	2.046687457955298	0.0	1.2140783800487347	0.0	0.0	3.6644936254006875	1.5239673345244047	6.6362955699228685	0.14610687691877872	0.0	0.0	0.0	0.0	0.0	0.0	6.1991921214163686	0.0	4.163625687314243	0.0	0.9152879663255916	1.4825684586461234	0.0	0.0	0.0	0.0	5.044900314106624	0.0	0.0	5.4074933200146935	6.436815567376321
CTGCCCGCCCAT-D06-MA_S3	2.7099790271350352	5.207501955539741	0.0	2.1666995819139374	0.0	0.0	0.0	0.0	5.113027783960836	0.0	0.0	4.901040793653188	0.0	0.0	0.0	2.460459702965833	0.18551153292366845	27.003208489906854	0.0	0.0	0.0	0.0	0.0	0.0	0.0	0.0	0.0	0.0	0.5206165416147392	6.158047423133778	5.8991952407722055	0.0	0.0	0.0	0.0	0.0	0.14792806777453427	286.6399165129849	0.0	0.0	0.0	0.0	0.0	1.0362110320436235	5.413180207298539	0.0	0.0	4.526696197045234	0.0	0.0	0.0	0.0	0.2457825899194252	0.0	233.4816002196658	0.0
CGCGCGAGCTAG-D06-MA_S3	3.6406962023793046	0.0	0.0	0.0	0.0	12.08037659518979	0.0	1.7798123941466315	3.066357940077768	0.5231024687987216	0.0	0.0	2.689680995313987	0.0	0.0	0.0	0.0	0.0	0.4448203310447499	0.0	0.0	0.0	0.0	0.0	0.0	4.433572566819507	0.0	0.0	1.2632055221878404	0.0	49.93727180740049	0.0	0.0	0.0	0.0	0.0	0.0	0.0	0.7720304952272332	0.6158736302495558	0.0	0.0	0.0	0.0	1.154376753981638	10.15668463930935	1.144013972959972	0.1202144756589771	0.0	0.0	0.0	30.93797117857828	8.85764221847016	0.0	0.0	0.05950741505996619
ATGCCCCCTTGT-D06-MA_S3	0.0	0.0	0.0	0.0	1.322450515744416	4.686176513114385	0.0	0.0	9.001820674150224	0.0	0.0	0.0	0.0	0.4968688599511454	0.0	0.9590002853714419	0.6218415511128687	147.12955715791693	0.0	3.880550210403556	0.7419271688489171	0.0	0.0	0.0	0.9856493420644968	2.001786356557157	0.0	0.0	0.0	4.552998764687356	0.0	0.0	0.32456306081093717	1.2050317277188956	0.0	0.0	0.0	11.720328069234279	0.0	0.0	0.0	4.330331305705566	0.0	2.418075727192556	0.0	0.0	0.0	0.0	0.0	13.031561713335888	0.0	0.0	0.0	0.0	8.197955397246414	10.692522557778705
TTCCTCCACGCC-D06-MA_S3	0.0	0.0	5.34378490162177	0.0	4.0850464833093465	0.0	0.0	1.6280931301447674	0.0	2.074251791085206	0.0	0.0	0.0	36.827327013816706	0.0	74.264978629387	10.689720555248352	0.0	5.277126285693243	15.458932207311022	0.0	0.0	0.0	0.0	0.0	0.0	0.0	0.0	0.0	0.0	2.7194779466726304	0.0	1.0641766692378865	0.0	1.675229972990228	0.0	0.0	0.0	588.0795337892732	0.3345733159478753	0.0	0.0	0.0	0.656341043860305	9.622984663685548	0.0	0.0	0.5607921443121452	0.0	0.0	0.0	0.0	0.0	0.0	3.4530184430786393	0.0
CTGCTCTGAAAG-D06-MA_S3	4.567162271762247	0.0	0.0	4.666782762445729	0.0	0.0	0.0	1.93747111450836	14.942750409402766	0.0	0.0	0.864322319251929	0.0	0.0	0.0	0.0	0.0	100.42764951533306	3.913428197035553	0.0	0.0	9.462703495626773	0.0	2.537800779693245	0.7655742807608101	0.0	0.0	1.063339945519713	0.0	5.822155987203568	0.0	0.0	1.2391543384982957	0.0	0.0	0.0	0.0	0.0	3.7627094872092632	0.0	0.0	0.0	0.0	0.0	0.9748359904205648	0.0	0.0	5.68350787119874	0.0	1.0719758088931286	0.0	0.0	0.0	1.8856205195143139	0.0	33.27409406219255
CTTCACGGGCAG-D06-MA_S3	0.0	0.0	0.0	0.7967489608828622	0.4636400562357704	0.0	0.0	2.342306680138968	16.992182598530334	0.0	0.0	3.8133155479724983	0.0	0.0	0.0	0.0	0.0	92.26391255028533	1.4115250031922886	0.24947826110711818	2.087706908166959	2.555764680903928	0.0	0.0	0.5018827696805259	2.3909928712745327	0.0	0.0	0.0	0.0	0.0	0.0	0.9917323016429023	0.0	0.0	0.0	2.5356949782472666	0.0	0.0	0.0	0.0	0.33112605695360414	0.0	0.0	0.0	3.0242413115283835	0.0	5.029205273883899	0.0	0.0	0.0	0.0	6.491807589300143	0.0	5.523959366574265	7.758258209478514
GACAATGGCCGC-D06-MA_S3	0.0	2.92744896472064	11.558366476334111	0.0	0.0	10.63357789050784	0.0	0.6047114847580689	0.0	0.0	0.10051642149064607	2.2227301326505273	2.9657702237800696	0.0	0.0	0.0	0.0	0.28859398222724997	0.0	4.391837573489745	0.0	0.0	1.527417632459558	1.6981645871124078	0.0	0.0	0.0	0.0	0.0	0.0	0.0	0.0	1.0098010714639611	1.7417822860765202	0.0	0.0	0.0	0.0	0.0	0.0	0.0	16.243478977529204	0.0	0.0	5.6412281503810435	0.0	0.0	0.0	0.0	0.0	3.689555256747818	76.6550529472814	0.0	0.0	0.0	0.07342099894357718
TGCACAGTAACT-D06-MA_S3	0.0	0.0	0.0	0.9007567352413393	0.0	0.0	0.7358667822543733	0.0	24.277914128762788	0.0	0.0	0.0	0.0	0.0	0.0	0.0	0.0	32.78681673280524	0.0	0.6841635482294561	0.0	4.591585577452893	0.0	2.413078209920461	0.1975166514749294	2.024617078687312	0.0	0.0	0.0	0.0	0.0	0.0	0.0	2.506454812218161	2.970662276696525	0.0191854261219332	0.0	0.0	0.0	0.0	0.0	0.0	0.0	0.38864218670795114	0.0	0.0	0.0	6.595404628678203	0.0	0.861878453752984	0.0	0.2258813893741502	0.0	0.0	1.1054159883295678	10.364817191182448
CGGAGGTGGCTC-D06-MA_S3	1.357216365759153	0.0	0.0382102765110038	7.53723017465777	0.3870295888100072	0.0	0.0	0.0	24.80499034019368	0.0	0.0	6.258060661950556	0.0	2.9162933089637475	0.0	0.0	0.0	49.998734742958426	0.920687869818539	0.0	0.2465941265111829	2.5824466220951567	0.0	2.001760263273187	0.15646952595247468	0.0	0.0	0.0	0.0	0.0	0.0	0.0	0.0	0.5159206541340771	0.0	0.0	0.30596472779535383	0.0	2.1202939621084593	0.0	0.08267861583135766	0.0	4.564045714419675	1.938937006090801	1.6230490674438043	0.0	0.0	0.0	0.0273904510064193	1.0415319133094156	0.0	0.0	0.0	0.0	0.0	16.614551083363686
GCCGCCATCCTA-D06-MA_S3	0.0	0.0	0.0	0.0	0.0	0.0	0.0	0.0	0.0	157.6997446612285	0.0	0.0	1.1896067587613617	0.0	0.0	0.3325020194537876	0.0	9.891727403231585	0.0	0.0	10.555835844671295	0.0	0.0	0.0	0.0	0.0	0.0	0.0	0.0	0.0	0.0	0.0	0.0	40.92253783509521	0.0	0.0	0.0	0.0	0.0	0.0	0.0	0.0	0.0	393.22674224620516	0.0	0.0	0.0	0.0	0.0	0.0	0.0	0.0	0.0	0.0	0.0	0.0
CCAGCTATCTAC-D06-MA_S3	0.0	0.0	0.0	0.0	0.042899847668551296	0.0	0.0	0.0	18.803401284804387	0.0	0.0	0.0	0.5507829063232934	0.0	4.659996667605314	0.0	0.0	67.26839427716274	8.971041038559674	0.0	0.0	0.0	0.0	1.3748510579413598	1.9601364163608108	3.5320292869286587	0.08812293720222533	0.0	0.0	0.0	0.0	0.0	0.0	0.0	0.0	0.0	0.0	0.0	0.0	0.0	1.3415165302582674	0.421830145641027	0.0	7.950798372046386	0.0	2.5143820227477884	0.0	0.0	0.0	0.0	0.5456725177593902	3.681684326259816	0.0	0.0	8.711134356406804	1.8105103935717906
GGCGTAGGGATC-D06-MA_S3	0.0	0.0	1.5172468343321157	69.72519193406163	0.0	0.0	22.904835989822836	0.0	0.0	0.0	0.0	116.00386903164622	0.0	0.0	4.433619014737479	0.0	0.0	11.836413223471279	0.0	2.0186843137528747	0.0	0.0	0.0	0.0	205.32352811500172	2.948536789467632	0.0	45.04615700974814	0.0	0.0	0.0	0.9244058883967851	0.0	1.902643590415758	0.0	0.0	0.0	0.0	0.0	0.0	0.0	1.0861321573960607	0.0	0.0	0.0	0.0	0.0	0.0	0.0	0.0	0.0	3.373248488235938	0.0	0.0	2.585908860393031	0.7334845670511164
AAACGCTGAAGT-D06-MA_S3	0.0	0.0	0.6122163185406018	0.0	0.32619227128748984	0.0	0.0	8.005468939424507	17.2277097794881	0.0	0.0	4.767236589843957	0.0	1.278765294229364	0.0	0.0	0.0	85.21738240820547	5.678972044610455	0.8355387261157179	0.0	5.998322867537643	0.0	0.0	0.0	0.0	0.0	0.0	0.0	0.0	0.0	0.0	0.0	0.0	0.41187337238185806	0.0	0.0	1.669395066403418	0.0	0.0	0.0	0.0	0.0	0.0	0.5475590194864184	0.0	0.0	11.322698104911701	0.0	0.0	0.0	0.0	0.3922559237719278	0.0	0.0	7.750398664779271
AGTTATAAAAGT-D06-MA_S3	1.7745872516359524	0.0	0.0	2.714346442198091	0.0	0.0	0.0	0.0	27.820590548823883	0.0	0.0	8.327008134851564	3.587356534747652	2.508174212969608	0.0	0.0	0.0	80.59620420787299	0.0	0.0	1.103912812262993	11.000330123522891	0.0	0.0	0.0	0.0	0.0	0.05680281879775592	0.0	0.0	0.0	0.0	1.136929215233236	0.0	4.522289933436717	0.0	0.0	0.0	1.3245005916543742	0.0	0.30541869449059567	0.0	0.0	0.0	0.0	0.0	0.0	3.9453495061739363	0.0	4.499807705014381	0.0	1.834670080726997	0.0	0.0	2.6399466610104154	5.363474758931529
ATATTACGCTTA-D06-MA_S3	0.0	6.538284792578705	11.090300285775491	0.0	0.0	0.0	6.404377279728583	0.0	21.017455059909718	0.0	0.0	6.206502194065648	0.0	0.0	0.0	0.0	0.21251075916585563	55.26844703857021	6.113382942288253	0.0	0.0	2.6281493859346288	0.0	0.0	0.055009752373671394	0.0	0.0	0.0	0.0	0.0	0.0	0.0	0.0	0.0	0.0	0.0	0.0	0.0	0.0	0.0	0.0	14.966575784094749	0.0	0.0	0.0	0.0	0.0	5.261478310829279	0.0	0.0	0.0	0.0	1.528997258069575	0.0	0.0	10.944523477116636
CCGTCCCAAGAG-D06-MA_S3	0.0	0.0	0.0	0.0	0.0	0.0	0.0	0.0	0.0	0.0	0.0	0.0	4.557177742894548	0.0	0.0	0.0	0.0	345.3329569070822	2.873272283315445	0.0	0.0	0.0	0.0	0.7849296441646506	0.0	0.0	0.0	0.0	0.0	0.0	4.629794947805879	0.3016548398248763	0.0	0.0	1.9396508786506372	0.0	0.0	20.246130250170676	0.0	0.0	0.9194776349294945	0.0	0.0	7.862515443917901	0.0	0.0	0.0	0.0	0.0	0.0	0.0	0.0	0.0	0.0	0.0	0.0
TGCTCAAATGGC-D06-MA_S3	1.0083891622010963	0.0	0.0	0.0	0.0	0.0	0.0	0.0	28.794233072638697	0.0	0.0	0.0	0.4205479573993363	0.0	0.0	0.0	0.0	51.623867322904516	0.0	0.0	2.277916883388741	9.295358290550618	0.0	0.0	0.0	0.0	0.0	0.0	5.124662680317314	0.0	0.0	0.0	1.591921663441034	0.4297917256241208	0.0	0.0	0.08374067550950476	0.0	0.0	0.0	0.0	0.8253748098747838	0.0	0.0	0.4093588330505623	0.0	0.0	4.473566489057549	0.0	0.0	0.0	0.0	0.0	0.0	0.0	7.145294753315895
TATCTCCACCTT-D06-MA_S3	8.849992583435741	1.052028365060954	0.48297180659312255	0.2854898719432356	0.19650551335383382	0.0	12.11379596657781	13.2398321165064	0.0	0.0	0.0	39.15142814804825	50.307669378442476	0.0	9.901697943498561	0.0	0.0	21.506409314788744	6.147989971997839	0.0	0.7979688320225923	0.0	0.0	0.0	0.0	1.7802383172872818	0.0	0.0	0.0	0.0	0.0	0.0	0.0	0.0	0.0	0.27482914845381773	0.0	10.754840340513276	0.0	0.0	1.4074252553449964	0.0	1.1173436434110464	0.0	0.0	0.0	0.0	0.0	0.0	0.0	0.0	18.620626606870992	68.0660752998123	0.0	1.4538443013612061	1.992850327136105
CTCGTTATGAGT-D06-MA_S3	0.6994721868739066	0.0	0.0	0.0	0.0	7.212980442469621	0.0	0.0	31.447461998798737	0.0	0.0	5.245009288117218	0.0	0.0	0.0	0.9932722669865612	0.0	44.10435684610191	0.1702076994250073	0.0	0.0	0.3069915409092716	0.0	0.0	0.0	0.0	0.0	0.0	0.0	0.0	0.0	0.0	0.4811719495887741	0.0	0.08258680093223204	0.0	0.3851087869305494	0.0	0.0	0.17808171294791703	0.0	5.337471228755118	0.0	10.049587454951908	0.0	0.0	3.6409630833754996	0.0	0.0	0.0	0.08454414258311362	0.0	0.0	1.4429849582205332	0.0	6.191552332468887
GCACGCAACGAA-D06-MA_S3	11.660108391031107	0.0	0.0	1.3060289549944066	0.0	0.0	0.0	0.0	0.0	0.36580286070927354	0.0	0.0	1.8985912254033168	0.0	0.0	0.0	0.0	0.0	0.005449520905383491	1.146230547494513	0.0	2.9423633650572207	0.0	25.778509748134947	0.0	0.0	0.08175072030448655	0.0	0.0	0.0	0.0	0.9228398468737037	0.3466854519552472	0.0	0.0	0.0	0.0	0.0	5.237803009635378	0.861456258543783	140.66007640028803	0.0	2.8360323253951063	0.0	0.0	0.0	0.0	0.3514324362630331	0.0	4.983538040990702	0.0	0.0	0.0	0.5266741308242404	5.7640909138033285	0.0
GCCAGTAACCCA-D06-MA_S3	2.1413506298373806	0.0	0.0	3.6764589109553207	0.0	2.214046219701356	5.3524249522544345	0.2634951593460306	9.591854850914096	0.0	0.0	217.37238169884353	0.0	5.660516918015785	567.5529410442722	0.0	0.0	9.762116244105203	0.0	0.0	0.0	0.0	0.0	0.5551964159320859	0.050068597821328324	0.0	0.0	0.9070599826766015	4.476763588239899	0.6416481478746797	0.0	1.9272121287829436	0.1102448961045706	0.0	182.7102983400912	0.0	0.0	7.335299283962416	0.0	0.0	0.0	0.0	0.0	8.393389308852067	0.7591492416722408	0.0	0.0	0.0	3.608966294872687	0.0	0.0	0.0	0.0	0.0	16.58063796229452	0.0
CATGGTGCGGGA-D06-MA_S3	0.0	0.0	0.3201224330042162	0.0	0.0	0.0	7.123867348345061	2.3219398207563575	28.846067242521237	0.0	0.0	0.0	0.0	0.0	5.5582223368798855	0.0	0.0	43.95388916881637	3.522803755381784	6.9078914735200945	0.0	8.60837063132366	5.613693395750516	0.0	0.0	0.0	0.0	0.0	0.0	0.0	0.0	0.0	0.0	0.0	0.0	0.0	0.0	0.0	0.0	0.0	0.0	0.0	0.0	0.0	0.0	0.0	0.0	0.0	0.0	0.0	0.0	0.0	0.0	0.0	0.0	10.737822681451073
CCTAATGATATA-D06-MA_S3	0.0	0.0	0.0	3.200958504245286	1.0656065968260036	0.0	0.0	2.9495804902013485	13.268758937789253	0.0	0.0	0.0	0.4445043469493354	5.748308952711327	5.773850755705025	0.0	0.0	115.20126318240654	0.0	0.0	0.0	1.4092251306159234	0.11630243528088068	0.0	0.07864319002225241	0.0	0.0	1.3490088238923188	0.0	0.0	0.0	2.122712455151563	0.5147678053429847	0.0	0.2198413680072922	0.0	0.0	0.0	0.0	0.0	2.9220379201283397	0.0	0.0	7.704626652474115	6.007479376912671	0.0	0.0	0.0	0.0	0.0	0.0	0.0	0.0	0.0	0.0	21.7875229740488
CCTTGGCGATTG-D06-MA_S3	2.694402821197702	1.7361989359775454	5.216774521139579	0.0	0.5587036842417625	0.0	3.4289639985987637	3.7819865345405947	27.10478299111818	0.0	0.0	0.0	0.0	0.0	0.0	0.0	0.0	73.92181639485801	0.6814243267792399	0.38789280496470274	2.6969452130339606	5.693630800101845	0.8722562343582804	0.0	0.0	0.0	0.0	0.0	0.7702309337050676	0.0	0.0	0.0	0.8059910410739053	0.0	0.0	0.0	0.0	0.0	0.0	0.0	0.0	0.0	0.0	16.136940761727228	0.0	0.0	0.0	2.486352682596634	0.0	0.0	0.0	2.1695958470727597	0.0	0.0	0.0	8.92262400816711
TCATAAACGACT-D06-MA_S3	0.0	0.0	0.0	0.0	0.0	0.0	0.0	0.0	0.0	102.318944665813	0.0	6.0699024941938085	0.0	0.0	0.0	0.0	0.0	0.4541479820859626	0.0	0.3285585116444558	0.0	0.0	0.0	0.0	0.0	0.0	0.0	0.3692721679500912	0.0	2.359222816829826	0.0	0.0	0.0	4.0215831702267035	0.0	0.0	0.0	0.0	0.0	0.0	0.0	0.0	8.354955160459832	552.7342222848536	0.0	0.0	0.0	0.0	0.0	0.0	0.0	1.311391169471529	0.0	0.0	0.0	7.23963908958231
CAGGAAAATCTA-D06-MA_S3	0.0	0.0	4.743164821727904	0.8471453866649999	0.0	0.8238653059447151	0.0	3.834633731639972	37.68211739669435	0.0	0.0	1.3299125753642154	0.0	0.0	0.0	0.0	0.0	1.7542876584337064	0.0	0.0	0.0	0.0	0.0	0.0	0.0	3.141560472119738	0.0	0.002391669608450395	0.0	0.0	0.0	0.0	0.0	0.0	0.0	0.9500959880667544	0.0	0.0	0.0	0.0	0.0	0.0	0.0	0.0	0.0	0.0	0.0	1.8641892638183752	0.0	0.0	0.8447183319359179	0.0	3.2565487165511477	0.0	0.0	0.3131757893954453
CTGGCGCTGTCG-D06-MA_S3	5.172191780406944	0.0	0.0	0.0	0.2276276977100397	2.2652586631934586	0.0	7.225598223265154	29.320376253483232	0.0	0.0	0.0	0.0	0.0	6.018281583993588	0.0	0.37356321046425295	66.43423673653405	0.0	0.0	0.0	9.658130085112088	0.0	0.0	0.0	0.0	0.0	0.6202845652572032	0.0	0.0	0.0	0.0	0.0	0.3288072049952387	0.0	0.0	0.0	0.0	0.0	0.0	2.509985535571363	7.970682248439077	0.0	1.5626742330364456	0.0	0.0	0.0	0.0	0.0	0.8585714533870048	0.0	0.0	0.0	0.0	0.0	1.443381917123804
AGCGGTCGATCG-D06-MA_S3	8.097271670863249	0.0	0.0	2.5460955633549904	0.0	0.0	0.0	0.0	14.005114961229467	0.0	0.0	0.0	7.230136750940381	2.6209957934265504	0.0	698.6803793772975	0.0	4.676294168484738	1.260023597077093	5.303882441156788	22.95346828519503	0.0	15.520932875128482	0.0	0.0	3.0089865727620246	0.39980918748355604	0.04216862934611183	0.0	0.7562396501356589	0.0	0.0	0.0	0.0	8.568608924156782	1.4967194438319462	5.090262239565651	0.0	0.36103203371526205	0.0	0.0	9.650297673988087	0.0	2.26589100351971	0.0	0.38022448954262733	0.0	0.0	0.0	0.0	0.0	0.0	11.401866795091918	4.964089230366741	7.25098467567735	0.0
TTTCACTATCGG-D06-MA_S3	0.0	0.0	5.852012712738191	6.36493141454056	1.072884516785332	0.6709101033980837	0.533566701102806	0.0	12.34461559125925	0.0	0.0	8.779340335984932	0.0	2.0124111690714286	0.0	0.0	0.0	149.7210640213548	0.0	0.0	0.0	0.0	0.0	0.0	0.0	1.4057758030814658	0.0	0.6854414341255962	0.0	0.0	0.0	0.0	0.0	2.3408460338117973	0.0	0.0	0.5308725709360721	0.0	0.0	0.0	0.0	0.0	0.0	0.0	0.0	2.594287902033332	0.0	2.504514626295743	0.0	2.7955767626202825	0.0	0.0	0.0	0.6663838898782323	11.778664222480783	0.0
CGCCCGCACTCT-D06-MA_S3	0.0	2.040814238588432	0.46316108232990216	0.0	0.0	0.0	0.0	6.6716838849053675	16.537897549373167	0.0	0.0	1.4700539982509762	0.0	0.0	0.9530845563275284	0.0	0.0	76.57885367488531	0.0	0.0	0.0	6.390172627745017	0.0	0.0	0.0	0.0	1.499560959552364	0.14691669531925225	1.5421149313106393	0.0	0.0	0.0	0.0	0.0	0.0	0.0	0.0	0.0	0.0	0.0	3.8536067593283367	8.403422841130835	0.0	0.0	0.0	1.1081393669017137	0.0	1.5956837014076215	0.0	1.7259174955970829	0.0	0.0	6.638194557221736	0.0	15.456303070332032	11.23402819699483
GGGCATCCCTTA-D06-MA_S3	0.0	0.0	0.42664352624318236	0.0	0.37959431426464196	0.0	0.0	0.0	2.7214125283676194	11.42571691369508	0.0	0.0	0.0	6.236824346404529	0.0	0.0	1.961827939135711	200.45344485533312	0.0	0.8637128451066386	5.3080342096087545	0.0	0.0	0.0	0.0	3.645394610513543	0.0	0.0	0.0	0.0	1.1989375218063436	0.0	0.4755867999466779	0.0	0.0	0.0	0.0	0.0	0.0	0.338525341823672	0.0	0.0	0.0	0.0	0.0	0.2400200412918002	0.0	0.0	0.0	1.1450148425486453	1.4392875731979302	0.0	0.0	0.0	0.7959835353204232	0.0
TGGTTGTCAAAG-D06-MA_S3	0.0	3.699159689904005	1.4136084874902004	3.9820155581005228	0.0	0.0	11.448901636610834	1.0263144576770031	0.0	0.0	0.0	72.2607373647224	0.12675309042743324	0.0	0.0	0.0	0.0	11.201908817705966	0.0	4.216395191281143	0.0	1.2176356656090772	1.7442954243702637	103.8126815031984	0.0	0.0	0.0	0.0	0.0	0.0	0.8697579335933836	15.303949671071063	0.0	0.5579263897602135	7.666275652195005	0.0	0.41575367911103867	0.0	0.0	0.0	81.77007107089902	3.9573590932686074	0.0	5.8841477261872095	0.0	0.0	0.0	0.0	0.39491295454465347	2.188390946247321	0.0	0.0	2.74587612497715	0.0	0.0	3.7093806327975067
CCCCATCTTCCC-D06-MA_S3	0.0	0.0	0.0	0.0	0.0	0.0	0.0	114.71487104606494	0.0	0.0	0.0	0.0	0.0	0.5110484905554853	0.0	4.055349376629417	1.2043460376796007	2.368230049150644	25.649374771374315	0.0	0.0	0.0	0.0	0.0	0.6291982891076253	4.197856820760214	6.796596801744912	1.9892263975160835	0.0	0.0	0.0	13.076463512306242	1.5799783930159117	0.0	0.35928479990678464	0.0	0.0	0.0	0.0	1.2879261487591795	0.0	0.0	978.0643139604105	7.478313245507923	0.0	0.0	0.0	0.0	0.6748571893413	0.9785102062023598	0.0	0.0	0.0	0.0	0.0	0.0
AGAGGGGTTAGC-D06-MA_S3	0.0	0.0	0.0	0.0	0.05547510475549144	0.0	0.0	13.260415477575423	15.150106331696085	10.317741882669475	0.0	0.0	0.0	0.0	0.0	0.0	0.0	3.439679348005709	0.0	0.7940975363742833	0.0	0.0	0.0	0.0	0.0	0.0	0.0	0.0	0.0	0.0	0.0	0.0	0.0	35.187132803680775	8.020986014128681	0.0	0.0	0.0	0.0	0.0	0.0	0.0	32.85858287971875	666.6310740278112	0.0	0.0	0.0	0.0	0.5009959266028051	0.0	0.0	0.0	6.798161370910885	0.0	3.8309103181772484	0.0
TCGTACAAAGTA-D06-MA_S3	0.0	2.378879213416505	0.0	2.3808173312693595	0.4263568384257998	0.0	0.0	0.0	3.630823738882859	0.0	0.0	0.15740997956806133	0.0	0.4900398139521087	1.7703610191245023	0.0	0.0	109.0183462653231	0.0	1.0049435038438128	3.4938480148786946	0.0	0.0	0.0	0.6685244694956373	0.0	0.0	0.0	0.0	0.0	0.0	0.0	3.1500702022729965	3.2661431296737677	0.0	0.0	0.0	0.0	0.0	0.8100464535177485	0.0	18.227152337011294	0.0	0.0	0.0	0.0	0.0	0.0	0.0	1.1570390290220522	0.0	0.0	5.12034692805686	1.8098467775174654	0.3100153014632036	26.371420313472523
GTTTTTTTGAAT-D06-MA_S3	1.6068536689042836	0.0	5.266298717358482	0.0	0.0	0.0	1.6398840884349128	5.061137581870442	17.552107211296523	0.0	0.0	4.357790450361252	0.0	5.471838008076741	0.0	0.0	0.0	81.786196575611	0.0	0.0	3.1803431381091056	6.2678859421408255	0.0	2.022006984976462	0.0	0.0	0.0	0.0	0.4464839032450368	0.05741384994616142	0.0	0.0	0.0	8.016115298608838	0.0	0.0	0.0	0.0	0.0	0.3805917273276003	0.0	0.0	0.0	0.0	2.848881790743277	0.0	0.0	6.1660616616218675	0.0	1.8761022220340022	0.0	0.25330427814086953	0.0	0.0	5.4173484109540295	11.233896659821829
ATGACTTTTCAC-D06-MA_S3	0.0	0.0	2.9904081663672075	0.5569760447990761	0.2762633081246011	1.8689516151357772	0.0	0.7657989027381107	6.018789773404626	0.0	0.0	0.0	0.0	0.023158994824759752	0.0	0.0	0.0	0.0	2.3278069175579876	0.0	0.0	0.0	0.0	0.0	0.9282986968260685	3.8417823408665774	0.0	0.0	0.0	0.0	0.0	1.264059842711451	0.4656159534685055	1.2460396651882144	0.0	0.22602284596049416	14.926124683518138	0.0	0.0	0.0	66.31543242062958	1.919650584071301	0.0	3.2343229769668693	0.0	0.0	4.060806754430421	0.0	0.0	0.0	0.0	0.0	4.899635581041754	8.815118643648303	0.0	0.0
CAGTAAGATACT-D06-MA_S3	0.0	0.0	0.0	20.80384342856035	0.0	0.0	0.0	0.0	6.720233956005628	6.367333086294298	0.9638843074573166	4.04236092678047	0.4554643707062824	0.0	0.0	0.9012189601242905	0.0	9.008327827166342	7.112098624193307	0.0	0.0	0.0	0.0	0.0	25.44491700884419	0.0	0.0	0.5512230652386467	0.0	1.1952948367342306	0.0	8.782052694685767	0.6414335657594441	9.51281124651798	0.0	0.0	4.661880106978712	0.0	0.0	0.8980548717692977	0.0	0.0	0.0	5.592374513321369	0.0	0.0	37.706969424858094	0.0	0.0	0.0	0.0	6.203434575704045	4.907105793000904	0.0	10.532905555398555	1.8213470058719279
GCGCTATCGTAT-D06-MA_S3	0.0	5.018959960064538	0.0	0.0	0.0	0.0	2.5253520328809076	2.731009198163352	0.0	0.0	2.683099808258224	0.0	0.0	0.5423294003656091	3.85890866912217	0.0	0.0	1.0313822304933065	2.2906036023795773	0.0	0.0	0.0	0.0	0.0	0.0	0.0	0.0	0.0	0.0	0.0	0.0	0.0	0.0	0.8572937757840684	0.0	0.0	0.0	0.0	0.0	0.0	0.0	0.0	0.0	0.0	0.0	0.0	74.16210728105585	0.0	2.84896985745147	2.4274605130524045	9.090508543911017	0.6770547092242555	0.0	0.0	0.0	1.6293296533584818
CGCAAATGCGGT-D06-MA_S3	9.659127630654996	0.0	0.0	0.0	0.0	0.0	151.19835624909365	0.0	5.229179909260862	0.0	0.0	0.0	0.0	3.708353364201988	0.0	0.0	0.0	3.180920226927013	0.0	13.906156645568304	0.0	0.0	0.8659085913315318	0.0	0.0	0.0	0.0	0.0	0.0	0.0	0.0	4.7612764986592	0.0	2.9108646612414044	110.11686596900772	0.0	0.0	39.25476063256816	4.580641932053256	0.0	0.0	0.0	0.0	4.60064364676017	0.0	0.0	0.0	0.0	0.6012801229907495	2.1900269237902226	0.0	0.0	0.0	171.64494258192377	278.7651204184082	0.0
AAGCGGATCCGT-D06-MA_S3	0.0	5.097258616078762	0.0	0.0	0.0	0.0	3.244266448551129	0.0	23.37871869451458	2.435632716355396	0.0	9.407776492127208	0.0	0.0	0.0	0.277739224023013	4.749718910746249	48.15892908678097	0.0	0.0	5.085312950782868	0.6459279015941893	0.9109485240752034	0.0	0.22094611577954015	0.0	0.0	0.0	2.0970060532314228	0.23145969589676638	0.0	2.699774090176196	0.18646417876896926	5.273090309858882	0.05392964571060647	0.0	0.0	0.0	6.805898057868357	0.8466472826386504	0.0	2.7887374063055117	5.695077630562924	2.1665953376862324	4.420240246781794	2.1556916135909256	0.0	0.761654107574136	0.0	1.1352037041209229	0.0	4.346657414583115	0.6736007027431764	0.0	0.0	6.700339609547284
TCTAAACTAACC-D06-MA_S3	0.0	0.17501054582914724	1.4053300934981725	0.0	0.0	0.0	0.0	4.783745710924835	17.994587913004352	0.0	0.0	11.178177917457251	0.0	0.0	0.0	2.1904521575801446	0.0	57.07697946277955	1.2313093124732086	0.0	0.0	11.7932785037323	0.004189158436561124	0.0	0.0	0.6890583037963651	3.567027514055823	0.0	0.0	0.0	1.3811404997283983	0.0	0.0	0.0	0.0	0.0	0.0	0.0	2.9858142609189335	0.0	0.0	0.0	0.0	0.0	0.0	0.0	0.0	0.0	0.0	0.9982090634291594	0.0	0.0	0.0	0.0	2.390589317536182	20.786300786593362
ACCAGCAAGGTT-D06-MA_S3	0.0	3.8294092741148837	0.0	46.8457214817273	33.18236603131692	0.0	0.6441021368515284	1.6495156538902012	0.0	0.0	0.0	0.0	0.0	0.0	0.0	0.0	0.0	0.27954338417218516	0.5082978824090508	9.358812612060078	0.0	1.7785729957049015	2.9433355632936786	5.7383774955061115	102.82662454115396	0.8718187342761541	0.0	0.7189310138717873	0.0	0.0	5.2873167437637	0.0	13.102724407398394	0.0	0.0	9.471895782284506	0.0	0.0	2.970365766902063	0.0	1.23740804067563	0.0	0.0	2.1143570498741746	0.0	0.0	1.7424195991298852	0.0	0.0	0.0	0.0	4.02348199762881	0.0	6.421854514972593	0.0	4.627549945232876
TGCGCCCCTTAT-D06-MA_S3	0.0	0.0	0.0	0.0	0.0	0.0	0.2508321840331696	0.0	8.455480273695613	146.3369766558491	0.0	0.0	0.0	2.927219723923602	0.0	0.0	0.0	0.0	0.0	0.0	0.7955197378004608	0.4180074810136583	0.0	0.0	0.0	0.0	0.0	0.0	0.0	0.0	0.0	0.0	0.0	66.23000941885053	0.9227850596868117	0.0	0.0	0.0	0.0	0.5870493730354659	0.0	0.0	0.7642134967594424	0.0	0.0	0.0	0.0	6.826062418540519	0.4999448951682106	1.8027855123296557	0.0	3.6867023167691966	0.0	0.0	0.0	0.0
GCGAGTCCGCCG-D06-MA_S3	0.0	0.0	0.0	1.0178159925642103	0.0	2.412290020137943	0.0	0.0	0.0	0.0	0.0	0.0	0.0	2.7522935188828104	0.0	294.6511468198351	0.0	3.375275243002742	0.0	0.0	101.80352674126715	0.0	23.581677817556947	0.0	0.9951667432949161	5.163536361596622	3.572779070356834	2.5403353023379256	9.483498148273444	0.0	0.0	6.981389982422836	0.0	0.0	9.632958289122309	0.0	0.0	0.0	0.0	0.0	0.01842582579349691	0.0	7.936420069855791	0.0	0.0	0.0	0.0	0.0	0.0	7.473160802398623	0.0	0.0	0.0	0.0	0.0	0.0
ATAGAGACCATG-D06-MA_S3	0.0	0.0	0.0	0.0	0.0	1.388998396243767	0.0	0.9618821940614727	21.102883186496747	0.0	0.0	7.4619718968302164	0.0	1.0738646391651683	0.0	0.0	0.0	144.7535355399751	4.818962154684225	0.0	0.0	0.0	0.0	0.0	0.0	1.4284102958121894	0.0	0.0	0.0	0.0	0.0	0.0	0.0	3.6878655268977187	0.0	0.0	0.0	0.0	0.0	0.0	0.0	0.0	0.0	0.0	0.0	0.0	0.0	5.996556177586765	0.0	1.8209986863427154	0.0	0.0	0.0	0.0	0.0	1.26220222059829
AAAATGGATTGA-D06-MA_S3	7.232607803648472	0.0	17.216960290934626	0.0	0.0	0.0	0.0	0.0	13.396950646093611	0.0	0.0	0.0	0.0	0.0	0.0	0.0	0.0	108.68619161433523	0.0	1.032760120921044	2.790235349005877	0.0	0.0	0.0	0.0	0.0	0.0	0.0	0.0	0.0	0.0	0.0	0.0	3.1425980839253964	4.248724563159133	0.0	0.3104073732025853	0.0	0.0	0.0	0.0	16.902798018302924	0.0	0.0	0.0	0.0	0.0	1.4145213244519061	0.0	0.0	0.0	0.16617092891111485	1.4484387575968445	0.0	0.0	25.5414565581845
ACTTAACACAAC-D06-MA_S3	4.008725249585864	0.0	0.0	0.598500761136209	0.0	0.0	0.0	0.0	0.0	166.39678209832573	0.0	0.0	0.0	0.0	0.0	0.0	0.0	2.9460362066952643	0.0	0.0	0.0	0.0	0.0	0.0	0.024344600309728393	3.3492758871037793	0.0	0.6313690550909872	0.0	3.1742921901625816	0.0	0.0	1.0116334837787035	17.66331541334155	0.0	0.9622086555667904	0.0	0.0	2.245903043086782	2.3238597498987437	0.0	0.0	0.0	275.30459676840104	0.0	0.0	0.0	35.731502774791316	0.0	0.0	0.0	1.0426182630986838	0.0	0.0	0.0	0.0
AATTTTATCCGC-D06-MA_S3	0.0	0.0	0.0	0.0	0.0	2.587598660648602	0.0	0.0	0.0	0.0	0.0	0.0	0.0	0.5046746783649929	16.524724290502142	0.0	0.0	231.46534961066342	0.0	0.0	0.0	0.0	0.0	0.0	0.0	0.0	0.21142687605861776	0.0	0.0	0.0	0.0	0.0	0.0	0.0	0.0	0.0	0.0	0.0	0.0	0.9463414550963564	0.0	10.43281717903146	1.8314010036057593	2.5255759132067346	0.0	0.0	0.0	0.0	0.0	0.0	0.1666329876336986	0.0	4.853928982455457	0.0	0.0	0.0
CAGTAATCCTAG-D06-MA_S3	0.0	0.0	5.502342653379518	0.8415767438284287	0.24962663949434497	2.0551625108054816	0.0	9.270514620812213	2.5584466412402382	14.864877862225331	0.0	46.230698133492886	2.1642284828772884	0.18181611932287184	6.904115322564978	0.019245161121288504	0.0	7.1096099555297085	0.0	3.3589458843755278	0.0	0.0	1.6755976754894895	0.0	0.0	0.7806521043622349	0.9751945877932137	0.6936126327004833	0.0	6.412195602144307	0.0	2.2793353927734246	0.0	0.9875352415415171	2.004008389092066	0.0	0.0	0.0	0.0	0.0	93.02366467837851	0.0	0.0	2.522328343802273	0.0	0.0	0.0	0.0	0.0	0.0	0.0	0.0	0.0	0.0	4.911334547232696	0.0
TAGCCAGAACCC-D06-MA_S3	0.04654306488016073	0.0	0.0	0.0	0.0	1.5387204947508135	0.0	0.0	0.0	0.8753607080501462	0.0	0.0	2.7356085210539187	0.0	5.428729142629232	0.0	1.0880237747677735	5.418082175537305	0.2018761530395729	0.0	0.0	3.0218800326700377	2.3822604755918877	0.0	0.0	0.0	0.04282167722337042	0.0	0.0	0.0	0.0	0.0	0.0	0.38682351760636535	0.0	0.0	0.0	0.0	3.916584206756837	3.1785569096994606	0.0	0.0	0.0	1.4839341300093638	0.0	0.0	0.0	0.22303114446091046	0.9377409694492533	0.04351103395382338	0.0	95.00049084730094	0.0	0.0	0.6564321393844434	0.0
TACTATGTCCAG-D06-MA_S3	13.000678920415302	12.018925735127487	0.0	1.4594818302996755	7.056719795581343	0.0	0.0	0.0	0.0	0.0	0.0	4.976097137683137	0.0	0.0	0.0	12.81621914154093	81.48785768021018	0.0	0.0	0.0	14.372962071746045	13.505608178761737	1.3296982287058188	18.517030219791867	0.0	0.0	0.0	0.0	30.653028966183225	0.0	61.450338246688574	5.958090726571839	3.290412615573275	2.3076638140433223	0.0	0.0	0.0	2.23892518576478	11.439877656049456	0.0	0.0	0.0	0.0	5.547939232704546	0.0	0.0	0.0	0.0	0.0	430.73942952859574	0.0	0.0	0.0	0.0	0.35709281413719024	0.0
AACTATTGACAC-D06-MA_S3	0.0	0.0	0.8598577490973461	2.472957481918815	2.6218866109994097	16.416662641628317	0.0	0.925158309643972	4.94897496036408	0.0	0.8039577431379668	8.673306868215072	0.0	0.14124374283939511	0.0	0.0	0.0	0.9010077333351356	0.0	0.0	0.0	0.5224249220367303	0.0	1.5341620925510906	0.0	0.0	0.0	0.0	0.0	0.0	25.3401306490513	0.5559854700880421	1.7202076971187792	4.674976453444385	0.7341331031861944	0.0	0.4998682751602904	0.0	0.0	0.0	4.8093297440552965	0.0	0.0	0.0	6.826481824278439	0.0	1.3529796256728903	0.0	0.0	0.0	0.3655816301633949	35.023859371400256	0.0	0.0	0.0	1.1148153016023459
ATAGGAGTGGGT-D06-MA_S3	0.0	2.3876767637796155	0.0	1.3090274419083667	0.2172134372495572	0.0	0.0	2.851005035133502	23.273209888743363	0.0	0.0	7.9030217315124	0.0	0.0	0.04349684396784229	0.0	0.0	55.749801286647454	0.0	0.0	0.0	8.919911516828584	0.0	0.33337707649378145	0.0	0.0	0.0	0.9948802166080538	3.7327111926343455	0.0	0.0	1.1787176471005703	0.0	0.0	0.0	0.0	0.0	0.0	0.0	0.11787818177681866	0.0	4.746612589551316	0.0	0.0	0.0	2.3056772529762815	0.0	0.0	4.055937310621056	0.6520350386377486	0.0	0.0	0.0	0.0	0.0	19.53566514505535
CGTGAAGTATAT-D06-MA_S3	0.0	0.0	337.9628213009045	0.0	0.0	0.0	0.0	0.0	0.0	217.31115545772101	0.0	0.8314116725691806	0.0	0.0	3.2553970844296325	0.0	0.0	2.8266660104090233	0.0	0.0	2.9477131476815757	0.0	0.0	0.0	0.7899773174518263	0.0	0.0	0.0	0.0	0.0	0.0	0.0	0.0	0.0	0.0	0.0	0.0	0.0	0.0	3.5572180932916337	0.0	0.0	0.0	0.0	0.0	0.0	2.264625255642936	0.0	1.3877934263859788	0.0	0.0	0.6023441608824371	0.0	0.0	0.0	0.0
AATAGTTCTCCC-D06-MA_S3	0.0	0.0	1.004613017303044	0.0	0.0	0.0	0.0	3.741751891164908	0.0	2.55820313372686	0.0	6.028671759805571	0.0	0.0	828.9581484207863	0.0	0.0	13.123512215663085	6.525401362111763	0.0	0.0	0.0	6.296352019583077	0.0	0.0	0.0	1.4804398695212653	0.0	0.0	0.0	1.3937258395689431	0.0	0.0	0.0	0.0	0.0	0.0	0.0	0.0	0.0	0.0	0.0	0.0	0.0	0.0	0.0	0.0	0.0	0.0	0.0	0.0	0.0	0.0	0.0	58.7817450942044	0.0
CCGCTAGAGACA-D06-MA_S3	1.046038897844419	0.0	14.767281148666237	0.0	0.0	0.0	0.0	0.0	20.76797022097633	0.0	0.0	0.0	0.0	1.3773945867469215	0.0	0.0	0.0	77.81834302232944	0.09645304653118211	0.0	6.031947251907175	9.679817960462113	0.0	0.0	0.0	0.0	0.0	0.0	0.0	1.1669090102969855	0.0	0.0	1.060792525590045	0.0	0.0	0.0	1.5645472664051905	0.0	0.0	0.0	0.0	0.0	0.0	0.0	1.2135910218497938	1.4708343669597368	0.0	5.87841668036342	0.0	2.9928829910867014	0.0	0.0	0.0	0.0	11.510525267462532	0.2759339951537972
CCGTCCTTCCCT-D06-MA_S3	0.0	0.0	3.0522411767295092	5.891577218255927	7.068388425089307	0.0	0.0	8.717167664207587	1.2498535295067956	0.0	0.0	3.0502265246048585	0.0	0.0	0.35645460499302245	0.0	6.1916485009509135	16.05229474420409	6.879344814694375	0.5375100076557511	5.489792719226479	0.0	0.0	2.677017329548251	61.2609907518535	0.0	0.0	3.5600191967413575	0.0	0.0	0.0	0.0	14.680106451861324	0.0	0.0	4.701693351397927	0.26800906390592444	0.0	4.89297590228501	6.517687370359865	0.0	0.0	0.0	0.0	0.0	0.0	4.305810510023887	0.0	44.68500052182715	2.9051785787405677	0.0	4.144160736186958	0.0	0.0	0.0	3.689462291229683
AAACCTAGGTTC-D06-MA_S3	1.6847350084972192	0.0	0.0	0.0	0.0	1.3119852961316727	0.0	0.0	16.343059991778116	0.0	0.0	0.0	1.526763756944435	0.0	0.0	0.0	0.0	61.31198621055965	0.0	2.291294204256721	2.1392879563038356	12.99191922757977	0.0	0.0	0.6511551330919977	0.0	0.0	0.0	0.0	0.0	0.0	0.0	0.0	2.574226539509698	0.0	0.0	0.0	0.0	0.0	0.0	0.0	8.769491364737268	0.0	0.0	0.0	0.0	0.0	6.453492607558726	0.0	0.0	4.011533746191051	0.40111015594866656	0.0	0.0	0.0	4.327177162072002
CATTTCTACTGN-D06-MA_S3	0.0	3.220092295377516	0.0	0.0	0.0	1.0573611586564033	4.459765141688397	0.0	15.506258594062595	0.0	16.389865671772434	0.0	1.3909248916385755	0.0	0.0	0.0	0.0	4.817364064654575	0.0	0.0	0.0	0.0	0.0	0.0	0.0	0.0	0.0	0.0	0.0	0.8426144789172895	0.0	0.0	0.0	0.0	5.334728852526983	0.0	1.5608613300222887	1.3629116152831429	0.0	0.0	0.0	5.880435649532335	0.0	0.0	0.0	0.0	21.682408848418298	0.0	0.0	0.0	0.7767671173422693	0.0	0.5681546650292256	20.445462459874722	0.12738854207025097	1.1880089040593915
ACCACTAGACAT-D06-MA_S3	6.802655686676934	0.0	9.869251614473496	1.20673925686169	2.0131181103060443	0.0	2.8417419133579447	0.0	15.166669639330397	0.0	4.360029477384151	7.081325014475872	0.0	0.8926962788138452	7.690901087814251	0.0	0.0	127.93358097642817	0.0	0.0	0.0	0.0	0.0	0.0	0.0	0.0	0.0	0.0	0.0	0.0	0.0	1.4829930667365168	0.3079159712501445	6.536160585925618	0.0	0.0	1.4224614669630973	0.0	0.0	0.0	0.0	1.16139354800289	0.0	0.0	0.0	0.0	0.0	0.0	0.6113109119622395	4.542389168087682	0.0	1.370275979097922	0.0	0.0	0.0	0.8881571064539056
AATAGTTATTCC-D06-MA_S3	0.0	0.0	0.0	18.529734840940097	1.861669428644255	0.0	1.141800164495317	1.8631573302907074	0.14077635413941267	0.0	0.0	19.669223481220996	0.0	0.0	0.0	0.0	4.639137385603197	5.067468807508118	0.0	0.0	0.0	4.925492476141721	1.5343130891609111	0.0	0.6450962030434084	0.0	7.14555303622645	0.3433166175887744	0.0	0.0	8.93648065829206	0.0	0.0	0.3704427798320609	0.0	155.61460446258369	0.0	6.566674967033113	0.43972990367790954	0.0	0.0	0.0	0.0	0.0	0.0	0.0	8.461507553321985	0.0	5.392846422681125	2.726246638891849	0.0	0.0	0.0	0.0	0.0	0.0
CATACGGCTGTT-D06-MA_S3	0.0	0.0	0.25442539056744506	15.10883520231416	0.0	0.0	0.0	0.0	0.0	0.0	0.0	0.6995643123069133	0.0	0.0	0.0	0.0	0.0	2.5541286030065344	0.0	69.18837443076505	0.0	10.987126441754349	12.814775614852474	0.0	0.0	2.533279254516373	4.243834415374407	4.400443842987484	0.0	0.0	0.0	0.0	0.0	2.35679388533967	0.0	0.0	3.412618411097357	6.734852577712046	0.0	0.0	6.073398571035583	0.0	0.0	0.0	64.11271999752962	0.0	0.0	0.0	0.0	0.0	0.0	13.54668763361306	0.0	0.0	0.0	2.481932781110685
CTTTTTAACGCG-D06-MA_S3	0.0	0.0	0.0	0.0	0.028246167091025058	0.44714168523481135	0.0	0.0	0.0	0.0	0.0	0.0	0.0	0.0	0.0	0.0	0.3819485292942359	4.275134780711006	1.2993773485846982	0.0	0.0	0.0	2.593549338098543	0.0	0.0	0.0	0.5735717269963391	0.0	0.11840234153398378	0.2577085786310256	0.0	0.0	0.234487062296529	0.0	0.0	0.0	3.769929004792438	0.0	0.0	0.0	0.0	3.9505568858417757	4.385380748940332	0.0	23.950426845867664	1.191296837937918	1.5992620788918905	0.0	0.0	0.0	0.0	54.72005467445842	0.0	0.0	0.0	0.0
GTTTTACGAACA-D06-MA_S3	0.0	0.0	0.0	0.4477020579131528	0.0	8.356036581313845	0.0	1.7633943636041856	13.265790542417284	0.0	3.5133093872111716	0.0	0.0	0.0	0.0	0.0	0.5228654378167809	0.7156409498400885	0.8010687076767895	0.963781917081971	0.0	0.18867871897535654	1.7490492545969707	0.0	0.33135744297164094	0.0	0.0	0.0	2.4975184484262933	0.0	0.0	0.0	0.0	5.191253359785737	7.027503623690061	2.113758168609023	1.4735705893041233	0.0	1.1134273453320127	0.24006371660913525	0.0	0.0	1.885590458075451	0.0	4.981026981344195	0.0	0.15793640826544061	0.0	3.38206829482709	0.0	1.2200481057118802	49.44457897586668	0.9499686287376484	0.0	0.0	2.5845125491546956
GAATTGATATAC-D06-MA_S3	0.0	0.0	0.0	1.6426081067516336	0.6861039326588456	0.0	0.0	3.2299420291571277	27.0549016518209	0.0	0.0	12.797271414940614	0.5965415852403808	0.0	0.1039384602395251	0.0	0.0	82.31433140404364	0.0	2.234738383913593	0.0	4.6424823099511	0.0	0.0	0.0	0.0	1.0377094119377637	0.9791236865315334	6.209690223190961	0.0	0.0	0.0	0.40126729973423547	3.8020455984738213	0.0	0.0	0.14454577924780462	0.0	4.234600102734813	0.5543897214302623	0.0	5.4707801760517665	0.0	0.0	0.0	1.1321313591618278	0.0	0.7830193620633653	0.08461517057747392	0.0	0.0	0.22636720291633022	0.0	0.0	0.0	14.945858350858732
TCGCTTGCGTGC-D06-MA_S3	0.21441151488655835	0.0	0.0	0.0	0.0	0.0	0.0	0.0	18.439463465915292	4.153537261535797	0.0	0.0	0.0	0.0	6.162694479534926	0.0	2.0268330748054137	41.01659598289218	1.6100008880493504	0.0	0.0	0.0	0.7881507918273039	0.0	0.0	8.077060832180408	0.0	0.0	0.0	0.0	0.0	0.0	0.0	1.8274566934361067	0.0	0.0	0.0	0.0	1.1321059179421924	0.0	0.0	0.9991676417826518	0.0	0.0	0.0	0.7558212683658493	1.5450384126571266	0.0	0.0	0.0	0.0	2.842290409463549	2.6027288659656747	0.0	0.0	16.31483847723007
AATACAACCCCN-D06-MA_S3	0.31306832400558443	10.227296388547147	0.0	2.2759293323852616	0.0	2.0291622821184983	0.0	0.0	2.4083435010511027	42.70690258243178	0.0	3.3781705084453626	0.0	0.0	0.0	0.245225226908965	0.0	4.185401673371691	0.0	0.0	0.0	0.0	0.0	0.0	0.0	0.0	0.0	0.0	0.0	0.9950702863326621	0.0	0.0	1.1596200527726985	399.14440197040403	2.595869551587192	0.0	0.0	0.0	0.0	1.1754255319881681	0.0	0.0	0.0	0.0	1.1461685356622342	0.0	0.0	0.0	0.5508214383531196	0.0	1.1498813341179461	0.018539559110564527	1.1692675667236743	0.0	0.0	0.09163142357735188
GGGTGGATTATA-D06-MA_S3	0.0	0.0	0.0	0.0	0.0	0.0	0.0	3.7722866843713647	4.12739823462519	0.0	15.448324038549668	0.0	0.0	0.0	0.0	0.0	0.0	4.900896215881096	0.0	0.0	0.0	0.0	0.0	14.074140740091867	0.0	1.9248374046202328	0.0	0.0	0.0	0.0	0.0	0.0	0.029502112319849443	9.746356839406388	0.0	0.09883255662545949	0.0	5.920065303269083	0.03898098492082176	1.1480187909967934	0.0	8.597105427892606	0.0	0.0	0.0	0.0	57.37288614939367	0.3081573928575454	0.0	2.841270325798597	18.07434983611526	5.199904693904893	0.0	0.0	0.0	0.1693275806631287
TCAGACGATTCT-D06-MA_S3	447.74590262682347	20.519103094993987	0.0	0.0	0.0	0.0	0.0	0.0	0.0	6.646103880056826	0.0	18.167581494876497	0.0	0.0	0.8998028681839987	0.0	0.0	2.925771023044725	5.506696889261236	0.0	44.32285127644347	9.917369779600804	31.47991721634478	1.5557502115919473	0.0	3.3627868704015875	0.0	0.0	0.0	0.0	0.0	0.0	0.0	0.0	0.0	0.0	6.104080900644586	0.0	0.0	0.0	0.0	115.59018682612837	6.65575019046693	4.047592857887833	0.0	0.0	0.0	3.1426846703358877	6.752521998457084	0.0	0.0	0.0	5.164930441992823	0.0	3.083084316678578	3.6694240347269154
TCCATCATTCTG-D06-MA_S3	0.0	0.0	16.294005788694367	0.0	0.0	0.0	0.0	34.794539534206784	11.875431448968559	0.0	0.0	0.0	0.0	0.0	0.0	0.0	2.1067174847017687	12.005409614329327	0.0	0.0	0.0	5.629531817742135	0.0	0.0	0.0	0.0	0.0	0.0	0.0	0.0	0.0	73.30598834433891	0.276937030962542	798.7561903287334	0.0	0.0	0.0	1.5397271050782173	0.0	0.0	0.0	0.0	0.0	0.0	0.0	0.0	0.0	0.0	0.0	0.0	0.0	3.71957830858658	0.0	3.089056558130317	2.222411153416321	1.0042140236895618
CCGTGAGGAGGC-D06-MA_S3	0.0	0.0	0.0	0.0	0.0	0.0	3.413440886385638	0.0	11.204855312722033	0.0	0.0	0.0	0.0	0.2503778076872028	0.0	0.0	0.0	75.17560600395414	0.0	0.0	0.0	3.6450517253402355	0.0	0.41487830494949424	0.0	0.0	0.0	0.0	0.0	0.0	0.0	2.545022393973528	0.0	7.005727701955437	0.0	0.0	1.8750741332234624	0.0	0.0	0.0	0.0	1.6987774924427481	0.0	4.837708977861108	0.8720493922859909	0.0	0.7215173955319287	4.3973794073811145	0.0	0.0	1.9028696721776694	0.0	2.15023001937863	0.03945400610194177	1.8823928650891886	4.859097716773214
AAGCATCCCGTT-D06-MA_S3	0.4473681439990945	21.578887623014815	0.0	1.2664017062146207	0.8793189872519772	0.0	0.0	3.941465869047166	2.256669588273532	0.0	0.046061105011302755	5.6343386265818	0.0	1.3699670314032373	0.0	0.0	0.7784673089700634	6.991269803453912	1.3266298815151851	0.0	0.12976086473026607	0.0	0.0	0.0	0.09255958319908962	0.0	0.0	0.5540801061491302	0.0	0.0	0.0	2.231324760457357	0.0	4.670988110761673	19.55941197266999	4.36381660487428	0.0	0.0	0.0	0.3945952727406953	2.3086348619058685	1.7630969942894454	0.0	0.0	0.0	0.0	24.535372153380784	1.2810203508096982	0.0	0.0	7.215490632989184	5.832475538630588	0.0	0.0	25.266028667436082	0.0
TAGGACGGGCCC-D06-MA_S3	0.4468556739811827	1.5345860559099407	0.0	6.034246790645241	0.0	0.0	0.0	0.0	0.0	0.0	0.0	5.9588927378573295	0.0	0.0	0.0	0.0	2.5383415292964364	9.321654310162304	0.0	0.0	146.22323637104438	0.0	0.0	0.0	0.0	0.0	0.0	0.0	0.0	11.23070447786946	0.0	3.5669225502962525	0.0	0.0	0.9055175283403569	0.0	0.0	0.0	1.319022781339997	0.0	0.0	0.0	3.1991211180920365	0.0	0.18078187755166508	0.0	0.0	0.0	0.0	2.380877164647738	0.0	0.5526504133810433	0.0	0.0	0.0	0.0
CTAATTCGTGCG-D06-MA_S3	0.0	0.0	0.0	0.0	0.0	4.997845537308497	0.0	3.490998112089447	19.86960689857544	0.0	0.0	16.134541203273383	2.784061181440285	2.320337242721523	0.0	0.33877096146841734	0.004467207040234972	120.06428138884672	0.0	0.0	0.0	0.11259992424813796	0.0	0.0	0.04532215388558577	4.2672177875533	0.0	0.5601026175021577	9.680934072396237	0.0	1.1572630386091105	2.648365572163478	1.6446416146071463	0.0	0.0	0.0	0.0	0.0	0.0	0.0	2.363231682027096	0.0	0.0	7.906593971620462	0.0	0.0	0.0	0.0	0.0	0.0	0.0	3.7344441117241023	0.0	0.0	0.0	8.227461908298006
AGCAAAGCAGGA-D06-MA_S3	0.0	0.0	0.0	2.4628170161904173	0.0	0.0	0.0	0.0	1.0570339675405958	2.0549891590628153	0.0	3.5073562324961696	0.0	0.0	0.7511939184069171	0.0	0.0	130.9877943117952	0.0	1.0872375912796257	0.8286564661580877	0.0	0.0	1.7578695380640783	0.0	0.594576210633719	0.0	0.0	0.0	0.0	0.0	0.0	0.0	0.0	0.0	0.0	0.0	0.0	0.0	6.244067912197273	0.0	11.374907794392099	0.0	0.0	0.0	0.0	0.0	4.994754387469893	2.619120621028933	0.0	0.0	3.8852587279688753	2.817773651640197	0.0	0.03661803765143571	0.0
CTCATGTTCTAA-D06-MA_S3	0.0	0.0	1.9188261659443373	0.0	0.0	0.0	0.0	12.002049463917256	0.0	0.0	0.0	0.0	6.074027325151542	0.0	457.14651221733214	0.0	0.0	1.6018454961793283	0.0	0.0	0.0	2.0571026552526814	9.091112546142258	0.0	0.0	1.9450717717494828	0.0	0.0	0.0	0.0	5.2738165250821085	0.0	0.670323746163203	1.6033046793130148	174.70799420662462	0.0	0.0	26.630324287054506	0.0	0.0	0.0	0.0	0.0	2.5907770323427193	0.0	0.0	0.0	0.0	0.25769704640546715	0.0	4.30002702125497	0.0	0.0	5.064901753346004	0.0	0.9519935663262566
GCTAACGGAGGT-D06-MA_S3	0.0	0.0	0.0	67.39380804835596	0.0	0.0	0.0	2.987346008877414	0.46300964384824367	0.0	0.0	8.326718404931226	0.2416744933295954	4.036391235022144	0.0	2.4740334007622304	0.0	4.829069148139631	2.8326231747120962	2.869349792601736	5.78661585997414	0.0	1.693696192641623	5.71055324478926	128.17822513218056	0.6567388152191234	0.0	23.527364844249906	2.604083083546786	0.0	0.0	0.0	0.0	0.0	0.0	0.0	0.0	8.315241085137165	0.0	0.6668093296279464	0.0	7.720986390813892	0.0	0.757191695800187	6.982500445252875	0.0	0.0	0.0	0.0	2.184929174035969	0.0	0.0	0.0	0.0	0.0	0.0
CCAATGTTCTTA-D06-MA_S3	0.4635753182867793	0.9167000238752956	0.0	61.84235292696541	0.0	0.0	0.0	1.6760850661389004	2.800868121948821	0.0	0.0	0.0	0.0	5.445616857952977	0.0	1.6485316410131978	2.0639055085967724	0.0	0.0	10.047872809843524	4.840608285262067	7.159632656011223	8.121230787894559	0.0	0.0	0.0	1.573464940483991	241.0921357388279	1.0624616895779113	0.0	7.163259578491929	0.0	1.9806764011307816	7.570266468392481	0.4212694342024148	0.0	0.0	0.0	0.0	4.00749157408836	1.4760297424217226	2.6400975793127808	0.0	1.353046900868684	7.389117161960675	0.0	0.0	0.0	0.0	1.563881194927946	0.0	1.4507620201309788	0.0	6.997569276646546	0.0	0.0
TTTCAAGTCGCA-D06-MA_S3	0.11528522112957594	0.0	0.0	0.4808679239094337	2.2354368249140903	0.0	0.0	0.0	0.0	0.0	0.0	1.1061768846982984	0.0	0.0	5.329043039065275	0.0	0.0	2.6363660426691253	138.71624005606677	0.0	0.0	0.0	0.0	0.0	0.0	0.0	0.0	0.0	0.0	4.362283746150192	0.0	20.231377907850202	0.0	571.9037660043538	0.0	0.0	0.0	6.846332487487745	0.5297401099276318	0.0	0.0	0.0	15.064933351901251	11.388391728641398	0.0	0.0	0.0	0.0	0.0	0.0	0.0	0.0	0.0	1.7942713488438389	0.9314362039864116	0.48661893959126884
TCGGTCCTGATT-D06-MA_S3	0.0	0.0	0.0	0.9760319642389274	0.0	0.0	0.0	2.405877878282148	0.0	0.37889187866727625	0.0	5.754059350765223	6.600116218473989	0.0	0.0	0.0	0.0	0.0	2.944818855146199	4.776446776257453	0.0	0.0	0.0	1.3831765479698754	0.43980356161295164	0.0	0.19698785665585147	0.467871496948728	0.0	0.0	109.10052341896767	0.06857437057155455	0.0	0.0	0.0	0.0	0.0	0.0	0.0	0.0	0.3450050129716966	7.640825369189983	0.0	0.0	0.0	0.0	0.0	0.0	0.0	0.0	4.466273867988603	25.41527428589969	0.0	0.0	0.0	0.0
GCGTAAGACTAT-D06-MA_S3	0.0	0.0	4.126309385098213	0.6340902047696145	0.0	0.0	0.0	0.0	18.757041208550092	0.0	0.2829295922401906	0.0	0.464597567377514	0.0	0.0	0.0	0.0	69.45478509289504	0.0	0.0	1.4183708140725748	1.1618597807127407	0.39817638436304864	0.0	0.3736478948669462	0.0	0.0	0.0	0.0	0.0	0.0	0.0	0.0	0.0	0.0	0.0	1.0282264955500442	0.0	0.7945459302907094	0.0	0.0	0.0	0.0	0.7165049839054342	0.6138946355582791	0.0	0.0	9.163276146836386	0.0	0.0	1.588535896559567	0.0	0.0	0.0	8.667708238209492	9.1803361501111
GGCAAACGTTTG-D06-MA_S3	0.0	0.0	0.0	0.0	0.0	0.0	0.0	0.0	0.0	0.0	10.643024096179902	0.0	1.2798764609156026	0.0	0.0	0.4166389429952196	0.0	320.0402625003505	0.0	0.0	0.0	0.0	0.0	0.0	0.0	0.0	0.4578366447500008	0.0	0.0	0.0	0.7949778971265867	0.0	0.0	0.0	0.0	0.0	0.0	10.67308392970851	0.0	0.0	0.0	0.0	0.0	0.0	0.0	0.0	0.0	0.0	0.0	0.0	0.0	1.0006088090830114	0.0	0.0	0.0	0.0
GATTCACGCTGG-D06-MA_S3	0.0	7.575551112103053	0.0	0.8965145315901399	0.03714440327094365	0.0	0.0	1.6694682658145237	14.791036952354517	0.0	0.0	7.531979281474604	0.0	0.0	0.0	3.0509092706005356	0.0	91.12722312431865	0.0	0.0	0.0	0.0	0.0	0.0	0.5891775136097733	0.0	0.0	0.0	0.0	0.0	0.49948920306762334	0.0	0.20673873078923252	0.0	0.0	0.0	0.5284338702271387	0.43104052249020797	6.193542351068131	0.03078661527068049	0.0	0.0	0.0	1.3279203298073259	0.0	0.0	0.0	0.0	0.0	0.0	0.0	3.703457808644738	0.0	0.0	5.361914708381062	3.588185673866911
GCTGCACCTGTC-D06-MA_S3	0.0	0.0	0.0	0.0	0.0	10.059773831673196	0.0	0.0	1.8871794663747554	0.0	0.0	0.14345662886553115	0.0	6.330546385399175	0.0	1.749228844406516	0.0	166.34237914415004	0.3663879070498327	0.0	0.0	0.0	0.0	0.0	0.0	0.3200745042409817	0.0	0.8227890795684422	0.0	0.0	0.0	0.0	0.5825096617544744	0.0	0.0	0.0	0.0	0.0	0.0	0.0	4.434903185809823	10.457627652629828	0.0	0.0	0.0	0.0	0.0	0.0	0.0	5.6416319726683275	0.0	0.0	0.0	0.0	11.026475221788134	0.0
GAGATTATCGCA-D06-MA_S3	1.3693554570035342	0.0	15.532446239004429	9.012182200145528	0.9044709151158629	0.6811450265665118	1.824359828561221	0.0	11.20981568713073	0.0	0.0	12.558335191187286	0.0	0.6260468497629851	1.0677256620905902	0.0	0.0	135.02210851089177	0.0	0.0	0.0	0.0	0.0	3.272140752933553	0.717070297748291	0.0	0.0	0.0	0.0	0.0	0.0	0.0	0.0	0.0	3.0057467647140985	0.0	0.0	0.0	0.05875072832107328	0.0	4.216678834021885	0.0	0.0	0.0	0.0	6.135346446435111	0.0	3.2899488721319874	0.0	0.0	0.0	1.758306767009896	0.0	0.0	0.0	3.5937664038006427
TACGGTGCTTTG-D06-MA_S3	0.0	0.0	1.1965309978285952	0.0	0.0	0.0	5.405149100912927	0.0	0.0	0.0	0.0	0.0	0.0	0.0	0.0	0.0	59.95863661404694	4.009404721023042	0.0	12.95741010568163	10.376031497885872	11.428346093288557	577.2518068098996	0.0	0.29214176606650033	0.0	16.13844835520111	0.0	0.0	0.0	0.0	0.0	0.0	0.0	0.0	0.0	0.0	0.0	0.0	0.0	0.0	0.0	0.0	0.0	0.0	0.0	0.0	0.0	0.0	0.0	0.0	0.0	0.0	4.070402636647124	0.0	0.0
ATAACGGCGCGG-D06-MA_S3	0.0	0.0	0.0	0.0	0.0	0.0	0.0	0.0	15.304367627751112	0.0	0.0	0.21869258629870333	1.0565807681435453	0.0	0.4414230491519178	0.0	0.0	82.6177748622941	0.0	0.0	5.019778012798783	0.0	0.0	0.0	1.061166740561649	0.0	0.0	0.0	0.0	0.0	0.0	0.0	0.848513069004641	0.0	0.0	0.6105952029437558	0.0	1.7656082174159609	0.0	0.0	0.0	0.0	0.0	1.150088897624031	0.0	0.0	4.020273726900375	10.666756799677168	0.0	1.0700431479336676	0.0	0.0	0.0	0.0	1.2031201541720817	11.67830773892874
TGGACAGGGTTT-D06-MA_S3	0.0	0.0	0.0	2.0362586968125163	0.40911662095662005	0.21958171470516424	0.0	9.181847914945983	3.8098193951093204	3.964813365380785	0.0	0.0	0.0	4.1277999209998555	0.0	0.0	0.0	4.484877407474141	0.0	0.0	0.0	0.0	0.0	7.906865877378368	0.3411116044510098	0.0	0.0	0.0	0.0	0.0	0.0	2.2676293991429155	0.01909167109840172	4.02399300880164	0.0	0.0	0.0	2.358175749843832	0.0	0.0	0.0	0.0	65.75477430222853	0.0	0.0	0.0	58.79149887243397	0.0	0.0	0.4483817323768118	1.8206442902139415	0.10596955402428837	0.0	0.0	0.26908394295456745	0.0
GCTGCGGACCCG-D06-MA_S3	0.0	0.0	673.5914186379075	0.0	0.0	0.0	0.0	0.0	0.0	0.0	0.0	0.0	0.72876201531853	0.0	0.0	0.0	0.0	8.548408303284805	19.545152452530594	2.8779669774354626	0.0	0.07423707578669365	0.0	0.0	0.0	28.005757414921526	0.0	0.0	0.0	6.295614280532616	0.0	0.0	1.0375628119898084	15.233210516845677	0.0	0.0	0.0	0.0	0.0	0.0	0.0	0.0	0.0	83.17473926236345	0.0	0.0	0.0	0.0	0.0	0.8169034326416114	0.0	0.0	0.0	0.0	0.0	0.0
ATAGCGGTCAGG-D06-MA_S3	0.0	0.0	0.5443037436028628	10.370014242812415	9.879409143994826	0.0	0.0	0.0	1.0958878680966109	0.0	0.0	0.0	0.0	3.6461851624703847	0.0	7.331320897307971	0.532513039649521	5.370584803915118	0.0	31.836401752584436	0.0	0.0	5.458053096444228	0.0	0.0	0.0	160.48460661398815	1.9170385367652574	0.6841899679215608	0.0	0.0	0.0	0.0	3.2993021736629267	0.0	9.643884731517714	0.0	0.23849877356170487	0.0	0.0	0.0	0.0	0.0	0.0	0.0	0.0	3.040679619544579	3.494441252661151	0.0	6.476653384562894	1.0469148297297657	0.0	3.5121832320706057	0.5071452313206801	0.0	0.0
CCGGGAAGGTCA-D06-MA_S3	0.0	0.0	0.0	0.0	0.0	0.0	0.0	0.0	0.0	0.0	0.0	0.0	0.0	0.0	0.0	0.0	0.0	0.0	74.56870888600842	0.0	0.0	0.0	0.0	0.0	0.0	0.0	0.0	0.0	0.0	0.0	0.0	265.05448113988587	0.0	14.238945531601729	0.0	0.0	0.0	697.895044432378	0.0	0.0	0.0	0.0	0.0	0.0	0.0	0.0	0.0	0.0	0.0	0.0	0.0	0.0	0.0	0.0	0.0	0.21395985506550658
CGACGCGGCCTA-D06-MA_S3	29.927113685081444	0.0	0.0	4.751468568873849	0.0	0.0	0.0	0.0	0.0	0.18034825907111451	0.0	0.0	0.0	0.0	0.0	0.0	0.0	2.593555332965816	0.8994975823867538	0.0	3.7601862330838585	0.0	661.8944209947119	0.0	2.0089074795812563	0.0	0.0	0.0	0.0	0.0	14.090220580962361	0.0	0.5302559356371002	0.0	0.0	0.0	1.9878985836773841	0.0	0.0	4.047893286993063	0.0	0.0	0.0	11.855215498721133	0.0	0.0	0.0	0.0	0.0	0.0	0.0	0.0	0.0	0.0	0.8729814575021306	0.0
TCAGAGGCCCGA-D06-MA_S3	0.0	5.094130620835631	0.0	2.0960739909182657	0.0	0.0	0.0	0.0	5.2513826422680685	3.78470569153264	0.0	3.474748384845547	0.0	5.97181588433006	2.187936789496132	1.8723253546829024	0.0	5.505441950325885	0.0	1.900405312765239	0.0	0.0	0.0	0.0	0.5398487475709253	0.0	0.0	0.3872062349580134	0.0	0.0	0.0	4.022820131552543	0.0	0.8011719204857158	0.945561858421829	0.0	0.2722027053453199	0.0	0.0	1.1380757639901646	0.0	0.0	0.0	0.0	5.1893984561403625	0.0	55.42691194089748	0.0	0.0	0.0	0.0	0.0	0.0	0.8335691617745709	1.451374343273126	0.0
AATTTGGGAGGT-D06-MA_S3	0.0	0.0	0.0	1.8735957355364783	0.22834261580601786	0.0	11.024435918358648	0.8055922916301087	6.224031660545743	0.0	0.0	0.0	0.0	0.23789797291039766	0.0	3.29307708419638	1.0939589971705563	117.11405012574869	5.455328304637024	1.1849681859887564	2.101646937818712	11.51958793582821	0.0	0.0	0.0	2.144031020257067	0.0	0.0	0.0	0.0	0.0	0.0	0.0	0.0	0.0	0.0	0.0	1.7089190723586472	0.0	0.0	0.0	0.0	0.0	0.0	0.0	0.0	0.0	0.0	0.0	0.3725575129470797	0.0	2.7274491855285494	0.0	7.040434496455035	6.251717551611016	0.8496132267585145
TTGTTAAATGCG-D06-MA_S3	24.890487185537637	0.0	0.7966500778455643	0.0	0.8338527129698766	0.0	0.0	0.0	0.0	3.6755554401236563	0.0	0.0	0.0	2.5594733084751944	1.600506230574168	12.316418164167034	6.678014057888549	135.7289045165441	0.0	0.0	6.430138759919289	0.0	6.549375322549498	0.0	0.0	0.39693624858446336	1.5610924815028138	0.0	0.0	0.0	0.0	0.0	0.0	0.24412196430778757	0.0	1.1080732153991666	0.0	14.012431132094717	31.622139585431064	0.0	0.0	555.9437293252184	5.028586362384849	7.710741734880319	0.0	0.0	0.0	0.0	0.6430748373473836	4.622732314018547	0.0	0.0	5.468344195406723	13.820902223842959	15.756524436874331	0.0
TATCGAACGTAC-D06-MA_S3	0.0	1.4979429066329706	0.0	0.0	0.0	0.0	29.22608832099568	5.41046905961112	4.618019707996227	3.4675448781338023	0.0	0.0	0.0	0.0	0.0	0.0	0.0	1.8524790579041677	0.0	0.0	0.0	0.0	0.0	0.0	0.0	0.0	0.0	0.0	0.0	0.0	1.3884023225372273	0.0	0.45673176285663936	0.0	0.0	0.0	7.73349284556913	63.33853908873719	0.0	0.0	0.0	0.0	3.169155231615115	1.452996229308931	0.0	0.0	18.77222745132581	0.0	0.0	0.0	0.0	0.0	1.597836673421822	20.109344899493923	241.96380525649022	0.0
GCCGACTGGGCC-D06-MA_S3	4.4502725407353365	0.0	0.0	0.47393463188241497	0.0	0.0	0.6226159254237391	0.0	21.705613192726947	0.0	0.201812060736156	8.914160371595502	0.0	0.0	3.1445054990299655	0.0	0.0	87.8801247869362	0.0	0.0	0.9801186209763882	0.0	0.0	0.0	0.0	0.0026286723368156954	0.0	0.0	0.0	3.0387306442906525	0.0	0.0	0.0	0.0	0.0	0.0	0.0	0.0	0.0	0.0	0.0	6.803257961364951	0.0	6.56208738400566	0.0	3.794205843089208	0.0	0.0	0.0	0.0	0.0	1.4344387689181248	0.0	0.0	0.0	11.033267162111487
ACACGATCGCAA-D06-MA_S3	0.0	0.0	0.2983709304262717	17.432880492430726	0.0	0.0	0.0	4.726356998503369	0.0	2.689967745839767	0.0	648.0105191872699	0.0	0.0	0.0	0.0	0.0	8.419867151734774	0.0	0.0	1.0742828620988254	14.284382106353146	0.0	0.0	0.2708577684846451	0.0	0.0	0.0	0.0	0.0	3.5111667215693987	3.4740565196630744	0.5420847268640506	0.0	87.84810264329259	0.0	0.0	0.0	0.0	0.0	0.0	0.0	0.0	0.0	0.0	0.0	0.0	0.2618351302689997	0.0	1.108729540740955	0.0	0.26613236453801076	0.0	0.0	44.16299332971649	3.3816633599289134
CGCCTCCCACGA-D06-MA_S3	0.0	4.739632131297143	6.0594876269114755	0.0	0.0	0.0	0.29925023217041374	1.0823355376778838	15.729214485318813	0.0	0.0	0.0	0.0	0.0	2.6104878493343078	0.0	2.247469970482696	101.74175171914257	0.0	0.0	1.2639499713570386	0.0	4.182460358538232	0.0	0.0	0.0	0.0	0.0	0.0	0.06870046363270592	1.2221305193596006	0.0	0.0	0.0	0.0	0.0	0.0	0.0	0.0	0.09536446492894048	0.0	0.0	0.0	0.0	0.0	1.8446094962304669	0.0	0.0	0.0	3.612540402288795	0.0	0.2372313192007074	0.0	0.0	2.1365491067985847	9.32079549392499
AGAGCCTACCTG-D06-MA_S3	0.0	0.0	0.0	0.0	0.0	0.0	0.0	0.42013792449941206	1.969368903951325	0.0	0.0	4.687428529518746	114.10613341299879	0.0	0.0	0.0	0.0	0.0	1.2671242732262216	0.0	0.0	0.0	0.0	0.0	0.0	0.0	0.0	0.25665115691806023	0.0	0.0	0.0	2.1039409180018422	0.0	0.0	0.0	0.1590438670592831	0.0	0.0	0.0	0.0	7.717834482261503	6.798726943525268	0.9081908077940484	0.0	0.0	0.0	0.0	0.0	0.0	0.9247801875946751	0.0	22.530955287097946	53.702775932947034	1.977937522657094	0.0	0.0
CGTGAGTCAATA-D06-MA_S3	0.0	22.353872858824253	0.0	0.0	0.0	0.0	0.0	0.0	0.0	0.0	0.0	0.0	0.0	0.0	1.2741008013000434	0.0	0.0	196.34342205611247	0.0	0.0	5.756447996681341	0.0	3.4350709616496045	0.0	0.0	0.0	0.0	0.0	9.631592174387173	0.0	0.0	0.0	0.0	9.942137728933622	0.0	0.0	0.0	0.0	1.3379144113767558	1.64405583876213	0.0	0.0	0.46449214887032353	0.0	0.0	0.0	0.0	8.94712707574975	0.0	2.4861367282342095	0.0	0.0	0.0	0.0	0.0	0.0
CGTCGCTGCATA-D06-MA_S3	0.0	10.501869572990222	5.635527878525186	0.0	0.0	1.9068067732912917	0.0	0.0	4.055918144635951	0.0	0.7171858557817496	6.577416111871645	0.5650892368133182	0.35098597447449426	6.576755938198663	3.7040611249810893	0.5452869616803114	171.19484245367454	5.192482315233933	0.0	0.0	0.0	0.0	0.0	0.0	0.0	0.0	0.0	0.0	0.0	4.590651167109859	0.0	0.0	0.0	0.0	0.0	2.280850431378419	0.0	0.0	0.0	0.0	0.0	7.389613189354405	0.0	0.0	0.0	0.0	0.0	0.0	0.09690697448023249	0.0	1.1085915743542496	0.0	0.0	0.0	1.9114416947084516
GCTTATCCTATC-D06-MA_S3	0.0	0.0	0.0	0.0	0.0	0.0	0.7095333382158028	2.5262313486055072	5.054060300857464	0.0	0.0	0.17247060522641938	11.411733374937965	0.0	0.0	2.2189644804996442	0.0	23.8747442824326	0.0	0.0	0.36479294945908924	0.0	0.0	5.083788409770124	0.032020015054475576	0.0	0.7740100504725084	0.2567473467070076	1.2319223344896504	0.0	92.67785452205077	1.841149580550245	0.0	0.0	4.546978915172876	0.0	0.0	0.0	0.45059507981924357	1.1039708546148963	0.3902369078299849	0.0	2.1684859357537163	0.0	0.0	0.0	0.0	0.0	2.07940640848148	0.0	0.0	15.55162569322775	0.0	0.0	1.9267079408107435	0.0
GTTCGATGAATG-D06-MA_S3	0.0	0.0	0.0	0.0	0.0	0.0	0.0	0.0	0.0	0.0	0.0	0.0	8.232313830394787	14.627540867244143	0.0	31.784463658207773	339.82112386149896	6.0001636242062695	5.824348972640102	0.0	21.934493844744672	0.0	0.0	0.0	0.0	0.0	0.0	0.0	5.906878651904478	4.068491509497793	0.0	1.0506596356190665	0.0	0.0	8.03002454341292	3.657739074805949	0.0	0.0	8.63317592111527	6.364107515315551	0.0	17.442290698067968	1.6355683325422878	10.028201132210048	0.0	0.0	5.736225112800067	0.9121850193082932	0.0	41.461963101726475	0.0	1.7021504126508336	0.0	31.6988748398991	0.0	0.0
GTACGCGCCCAT-D06-MA_S3	2.129248068203248	0.0	0.0	0.0	0.52585607803866	0.3097220843819209	0.0	0.0	17.8388948106126	0.0	4.553986582186877	0.672095724545537	0.5057533908089941	0.0	2.843489374099877	0.0	0.0	59.260978778037014	0.0	0.2771259556880275	0.9639710530273021	1.5765751362447882	0.0	0.0	0.0	0.0	0.0	0.45536109355360826	0.0	0.6138980991968179	1.3011769231005412	0.0	0.0	1.4300650361961613	0.06131588075512343	0.6831547854515613	0.0	0.0	0.0	0.0	0.0	0.0	0.0	0.0	0.0	0.0	0.0	7.291969020145387	0.0	1.3028394356278528	0.0	0.0	0.0	0.0	0.0	10.174588490412363
GCCGTCGCTTTC-D06-MA_S3	0.14120242225932594	0.0	0.0	1.6854622359395155	0.8742998711344945	1.6313335821698178	0.0	0.0	18.97030878707134	0.0	0.0	0.0	0.0	0.0	8.516900609671854	0.0	0.0	45.77306566189971	4.944485543524938	0.0	1.1311696574314924	2.0922970041793008	0.0	2.095358623124283	0.0	0.0	0.0	0.0	0.0	0.49667314805639834	0.0	0.759319936254752	0.0	0.0	6.027622067428559	0.0	0.0	4.021353193135115	0.0	0.0	0.3993064045213298	1.4736724147649896	0.0	0.0	0.0	0.0	1.1531847355561622	4.2713034053333665	0.0	5.674075776042816	0.0	3.2776393092889884	0.9555813086148827	2.1438977305368576	5.880553304991774	14.959110342678155
TATCTACATAGT-D06-MA_S3	0.0	0.0	0.0	4.605362516764053	0.0	0.0	0.0	0.36272219340773326	0.0	0.0	0.0	0.0	0.0	0.0	0.0	0.0	0.0	273.9326569586882	0.0	0.0	0.0	0.0	0.0	0.0	0.0	2.7783969384359524	0.0	0.0	0.0	0.0	0.0	0.0	0.7661744106039592	0.0	0.0	2.539841152754058	0.0	0.06874940568871106	0.0	0.0	9.84367899819233	0.0	0.0	0.0	0.0	0.0	0.0	0.0	0.0	0.0	0.0	0.0	3.727267416692548	0.0	0.0	0.0
CAGTGGATGGCG-D06-MA_S3	0.0	0.0	0.0	0.0	0.0	0.0	0.0	0.18708656845443614	2.935246522779761	0.0	0.0	9.574579927155293	0.0	0.8295159478047188	0.0	0.0	1.0668525275595786	130.8878679214173	0.0	2.111001493755468	2.1636373109289617	1.3393798293842054	0.0	0.0	0.6915225500332042	1.1815263431021052	0.0	0.0	0.0	0.8068836723554719	0.0	0.0	0.0	0.8892344722396928	2.1618259312407044	0.0	1.9835726008709276	0.0	0.0	0.0	6.358783917699665	0.0	0.0	0.0	0.0	10.724853205927044	0.0	0.0	0.0	4.608184608714221	0.0	0.0	0.0	0.0	2.3487959559374922	28.164730238290154
GTCGCCTTATCT-D06-MA_S3	0.0	0.0	2.490849664208296	2.5223441796589374	0.0	6.778033249804333	0.0	0.4311799182082112	3.9118680619217994	5.6016332724856905	0.0	18.269043081697237	0.0	0.7500905005103092	5.20400206231771	0.0	3.6830969454897824	167.52968318043568	0.7625098657978555	11.554367462924874	0.0	0.0	0.0	0.0	0.0	1.29495807631423	0.0	0.0	0.0	0.0	0.0	0.0	0.0	0.0	0.0	0.0	1.0167706466054707	0.08541016771628736	0.0	0.9366923977409	0.0	3.1914993642861798	0.0	0.0	0.0	0.0	0.0	1.6036995071298208	0.0	0.0	0.7986026030675725	0.5493966967351535	0.28662550321775265	0.022438196578741795	0.0	0.0
GCTTGGTGCAGA-D06-MA_S3	6.913162867351386	5.333630455896947	0.0	1.2640470861886628	0.0	6.2070384610446325	401.6206944324372	0.0	4.823610418895384	0.0	0.0	14.845705160562929	0.0	0.0	0.0	0.0	0.0	12.783549926939855	0.0	0.0	0.0	0.0	0.0	0.0	0.0	0.0	0.0	0.0	0.0	0.0	0.0	0.0	0.0	7.988620267788257	0.0	0.0	0.0	218.44232960142926	0.0	0.0	0.0	0.0	0.0	0.0	1.1196977818381764	0.0	0.0	0.0	0.0	0.0	1.4374587731223973	0.0	0.7254693151680086	0.0	9.47664776894581	0.0
GTTGTGTCGACT-D06-MA_S3	0.0	0.0	0.0	0.0	0.0	0.0	0.0	0.0	0.0	0.0	0.0	0.0	0.0	0.0	0.0	0.0	0.0	1.826799716363845	0.7672263126525294	0.0	0.0	0.0	0.0	7.97792918922827	0.0	0.0	0.0	0.0	0.0	0.0	0.0	0.8806476499706983	0.0	1.5733563695002462	0.07212800870878584	0.0	0.09173004521067211	0.30410498673674136	0.0	0.0	99.66792662947762	0.0	0.0	3.288502325284408	0.0	0.0	3.040993516878949	0.0	0.0	0.0	26.046513692681824	0.0	11.83326964352352	0.0	0.0	0.0
TAAGTCAGGTCT-D06-MA_S3	0.0	6.723364481677034	0.0	8.590603726952443	0.0	0.0	0.0	2.0541781848121343	0.0	2.0008116802087907	0.0	0.0	0.0	0.0	520.4061160504414	0.0	0.0	0.0	6.647797754972445	0.0	0.0	0.0	0.0	0.18898512876076637	0.0	4.471407656523944	1.5763627461077057	0.39837611232657466	19.677172483682106	0.5339591598257198	0.0	0.5918969599757322	0.0	0.0	268.4521608687726	0.0	0.0	14.821089059844521	0.0	0.0	21.205668433233395	0.0	0.0	0.0	0.0	5.643523987268059	0.0	0.0	0.0	0.0	0.0	0.0	0.0	24.57785193664641	0.0	3.7679378187574994
ACAAGCAGCTGA-D06-MA_S3	0.0	0.0	0.0	0.0	0.2169953232441701	0.01614994276642683	0.0	0.0	0.2190032666613567	0.0	7.651892419400653	0.0	0.0	0.006565480288414911	0.0	0.0	0.0	0.2319025918382002	0.18729293642918393	0.0	7.794255906770824	0.0	0.0	0.0	0.0	0.0	0.0	0.0	0.0	0.0	0.0	0.0	0.007960840397718558	0.0	0.18971437190474347	0.0	0.0	0.0	0.0	0.0	0.0	0.0	0.0	0.0	0.0	0.0	32.01477172143067	0.0	0.0	0.0	6.473346060581942	4.012830905421142	0.0	0.49273684219774844	0.0	0.0
CACGTCCAAAAG-D06-MA_S3	0.0	0.0	0.0	0.0	0.0	0.0	29.611889222845605	6.684912728428272	0.0	3.3497528447591454	0.0	7.445869504870994	0.0	2.5043714396395473	0.0	4.982012791751984	0.0	4.955665157765125	0.0	0.0	2.8252832207888763	0.0	0.0	0.0	0.0	0.0	0.0	0.0	0.0	1.0819016247544098	0.0	0.0	0.0	0.0	50.36186155851361	0.0	0.0	83.75850532411732	0.0	0.0	0.0	2.411697942414855	0.0	0.0	0.0	0.0	5.1019937486724	0.0	0.0	0.0	0.0	0.0	0.0	0.0	586.8891039364008	0.0
TCTACTTCCTGT-D06-MA_S3	43.31917397931926	0.0	2.7063590804866906	0.0	0.0	0.0	0.0	0.06646600268335055	0.0	0.0	0.0	0.0	9.168554902556524	12.333895056611665	9.914469947123024	0.0	344.1313146736127	1.1248324906262526	4.940581341560646	0.0	19.890503543438037	0.0	0.0	0.0	5.0483280740338135	0.0	0.0	0.0	26.740637556649947	1.0922323388188933	0.0	0.0	0.0	5.216491040497752	0.0	4.03265878354672	0.0	0.0	7.538338601617507	1.858032016783687	0.0	0.0	0.0	0.0	0.0	0.0	0.0	1.37629110814931	0.0	0.0	0.0	0.0	15.803617548348532	0.0	0.0	0.0
GCCGTTGTGCAG-D06-MA_S3	0.0	0.0	0.0	0.0	6.054985056333513	0.0	0.0	0.0	0.0	0.0	0.0	0.0	0.0	0.0	0.0	0.0	0.0	0.0	5.841427607439109	0.0	0.0	0.0	0.0	0.0	0.6126837567701278	4.784058259136284	0.0	0.0	0.0	2.2722640305328428	0.0	0.0	9.632442111008373	0.05279799092898327	0.0	0.0	0.0	0.0	0.0	116.77733021868403	0.0	0.0	0.0	0.0	0.0	0.0	0.5251801730439625	0.348162876271524	0.0	0.940363491152025	1.6232245797156915	0.4876615275448068	0.6491816337186168	0.6448347543663177	0.0	0.0
TCCGTTATGGGG-D06-MA_S3	0.0	2.1703075835970376	2.4192875128727453	2.2695802949543684	0.04273132749784388	21.111505599041053	0.0	0.0	1.8151216713290128	0.0	0.0	2.89196650079642	0.0	0.0	0.0	1.649521756948577	1.1406194170687005	5.825805035460069	0.0	0.0	0.3369742155439756	0.0	0.0	0.0	0.0	1.7304788283353258	0.0	0.0	0.0	0.0	0.0	2.1869814027070347	0.0	0.0	1.3151511179183921	0.0	0.0	3.275212186091961	0.0	0.0	0.0	0.0	0.8687934894230822	0.0	4.3024052256377745	0.0	0.0	0.0	0.0	0.2819771674288755	0.0	69.34496557459627	0.0	0.0	0.454238058321803	0.2481154921478001
TCCTTAGGGCAT-D06-MA_S3	0.0	0.0	6.862282178750218	0.0	0.0	25.33879030485188	5.403425920954811	0.5507625864536612	0.0	0.0	1.348062560590616	1.7822704551529422	0.0	0.0	0.0	0.0	0.0	10.853925794000121	4.437219784144992	0.0	0.0	0.0	1.31502503895372	1.854152997613272	0.0	0.0	0.0	0.0	0.0	0.050112775284507624	0.0	0.0	0.0	0.0	0.0	0.0	0.0	0.0	0.0	0.9731196453164925	0.0	0.0	0.0	1.0207638999470765	0.0	0.0	0.0	0.0	0.0	0.0	0.0	69.18875356956282	0.0	0.0	0.0	0.8939106634250634
AGCCCTCAAAAN-D06-MA_S3	3.244259243865529	0.0	0.0	0.0	0.1697427725928606	0.0	0.0	0.0	2.3844333775769626	0.0	0.0	0.0	0.0	0.0	0.0	0.0	0.147141270972397	4.071613773277907	0.0	0.0	0.0	0.0	0.0	0.0	0.0	0.0	0.0	0.0	0.0	0.0	0.0	0.0	0.16869545196902408	0.31916930986926306	0.0	0.0	0.0	1.342627500805428	0.0	0.0	0.0	0.0	0.34450706251915597	0.0	0.0	0.0	73.13316911428271	0.0	0.0	0.4816105038318556	0.0	2.7620779209860897	0.0	0.0	0.0	0.0
TTCGAGGGTCAC-D06-MA_S3	0.0	0.0	0.0	0.0	1.3304236684019095	0.0	0.0	2.0162226691149154	10.604914798920253	0.0	0.0	2.5901585857061686	0.0	2.466478144522097	0.0	0.0	0.0	111.5646095803203	0.0	0.0	0.0	0.0	0.0	1.3799458741502264	0.0	0.0	0.0	0.0	0.0	0.0	0.0	0.0	0.2614949988535307	0.8727330330524795	0.0	0.0	0.0	4.013094044244768	0.0	0.0	1.5997436777054117	0.0	0.0	0.4670651905036041	0.0	0.0	0.0	1.9542121388322344	0.0	3.647444970080802	0.0	1.3083190430096805	6.356738830068328	0.0	0.08790326107075504	5.181042357574805
GCGCCTATACTA-D06-MA_S3	0.0	0.0	3.022377369136845	0.0	0.0	0.0	0.0	3.016406101319558	4.717771917139055	0.7401247603629432	0.0	0.0	0.0	4.35603146368843	0.0	694.7849996330006	4.160779655471452	0.0	0.0	1.4028525548749484	5.209987919806916	13.961073158683662	0.0	0.0	0.0	0.0	0.0	0.0	0.0	0.0	0.6123583236419192	0.0	0.0	0.0	12.065536027215796	0.5126727435412628	0.0	0.0	0.0	0.0	0.0	0.0	0.0	0.0	0.0	0.06480658358193246	0.0	0.0	0.0	0.0	0.0	0.6117720684579059	0.0	3.7484746288083515	0.0	0.0
CCACTTAGTCAN-D06-MA_S3	0.0	0.0	1.525833153567515	0.0	0.0	0.0	0.0	4.673443538527724	4.317648484651047	0.0	0.0	0.0	0.0	0.0	0.0	0.0	0.0	0.0	1.1972723796418014	3.413196659338518	0.0	0.0	0.0	20.682203831565985	0.0	0.0	0.0	0.0	0.0	0.0	0.0	2.99673075680435	0.0	0.0	0.8209051778905905	1.2820748408523204	0.0	0.0	3.7361827872242217	0.0	110.81136709481966	3.2609473035686447	1.6587662494027007	0.0	0.0	0.0	10.230442344276295	3.7651658398312744	0.0	0.0	0.0	1.412656267790307	5.306732220406816	0.0	0.0	0.0
AATCCCGGGTGG-D06-MA_S3	0.0	0.0	0.0	1.2071487644815477	0.0	0.0	0.0	4.807991189321329	7.328996263180703	0.0	0.0	0.0	0.0	0.0	0.0	0.0	0.0	5.680677357867062	0.0	0.6277706494823041	91.37342704768868	0.0	0.0	0.0	0.0	2.2432170397753497	0.5325978317248521	0.0	1.677805541228527	0.0	0.0	0.4117729146774349	0.7208196075406682	2.9504851308387483	6.949817400295134	0.0	2.353824127414688	0.0	10.531473467491145	0.0	0.0	8.475738446321834	0.0	0.0	6.29957644337253	0.0	0.0	0.0	0.0	4.597957277778996	0.0	0.0	0.0	0.0	0.0	3.817145826020272
TCAAGCGTGAGG-D06-MA_S3	0.0	0.6466338296758044	8.303516556157053	0.0	0.0	0.0	0.0	0.0	0.0	0.0	0.0	0.0	0.0	1.2810029051228164	0.0	0.0	0.0	8.275678273286871	0.9516228172019672	0.0	0.0	0.0	0.0	0.0	0.0	0.0	2.7193370554814638	0.1355476039779948	0.0	0.0	0.0	0.0	0.6523046337584507	0.0	0.0	0.0	0.0	0.0	0.0	0.21310922470722726	102.22032158008032	4.484936367059518	0.0	0.0	0.0	0.0	0.0	0.0	0.4393638835391602	0.0	4.288868459576626	0.0	0.0	0.0	0.0	0.0
GGGAAGGTCCAG-D06-MA_S3	0.0	0.0	0.0	6.926748700114282	0.06453908784214724	0.0	0.0	0.0	6.400936949037473	3.050646618485028	2.550349104594364	10.354128033872792	0.8006014107145484	0.0	0.0	0.0	0.0	72.22327906459904	0.0	0.0	0.0	6.78265531614202	0.0	0.0	3.2665293778218696	0.0	0.0	0.0	0.0	0.0	0.0	0.0	0.22635147861953545	1.280910646726067	0.8506531308252963	0.0	0.0	0.0	5.4906381321589315	0.0	0.0	0.0	0.0	1.3793884946363277	0.0	0.09663680146276167	0.0	0.0	0.0	0.0	0.0	0.5200081256710184	0.6743014447509139	0.0	0.0	29.452107172766024
ACTCACTTGTGA-D06-MA_S3	0.0	0.0	4.160770197533195	0.0	0.0	1.199853771460308	0.0	0.0	8.255311110286138	0.0	0.0	0.0	0.0	3.8541390188532545	0.0	0.0	0.0	98.2929689807936	0.0	0.0	0.0	0.0	0.0	0.0	0.0	0.0	0.0	0.0	0.0	0.0	0.0	0.0	0.0	3.658135320691381	0.0	0.14735470805455123	0.0	0.0	0.0	0.0	2.612944954764812	2.348761018069302	0.0	0.0	0.0	0.0	0.0	0.0	0.0	1.3105655516902086	2.0673868808149822	0.0	4.16580193262057	0.0	0.0	16.52781770855715
ACCCGCCGCGGA-D06-MA_S3	1.059727665541534	0.0	27.31471364894744	3.5944251363396336	0.0	0.0	0.0	17.89047079918289	0.0	0.0	0.0	0.0	0.0	5.419754563962501	0.0	0.0	0.0	0.0	12.7052179674434	0.0	6.371431273108029	0.0	0.0	0.0	0.9995593864306326	625.9185898541408	0.0	0.0	0.0	3.869056843917073	0.0	0.0	0.0	52.82203632871105	0.0	0.0	0.0	8.44313881252762	0.0	2.0226897322636432	0.0	13.33819157185886	0.0	92.40974239652101	0.0	0.0	0.0	16.72869673363045	0.0	0.0	0.0	6.871014039220149	5.421073066239719	1.405486378004001	0.0	0.0
TCAGTCTCGCAT-D06-MA_S3	0.0	0.0	0.0	1.745349335048826	0.539738826435374	0.0	0.0	0.0	11.755727140679493	30.732667794788004	0.0	0.0	0.0	0.0	1.0478134540523185	0.0	0.0	4.224988590196199	0.0	0.0	0.0	4.770078932395262	0.0	0.0	0.0	0.0	0.0	0.0	0.0	0.5056988351864252	0.0	0.0	0.0	5.176727901233473	0.4780596466004746	0.0	0.0	0.9399510972319242	3.11304292073266	0.0	0.4394794134899123	0.0	0.0	5.127176946835662	0.0	0.0	0.0	69.23601393684122	0.11893820968383137	0.7546176527495484	0.0	2.7946171532631783	1.1786013426230626	0.0	0.0	0.0
GTTCAGTCAGGG-D06-MA_S3	0.0	0.0	0.0	0.0	0.0	0.0	0.0	0.0	0.0	47.022649702043154	0.0	0.0	0.0	0.4206577517869928	0.0	0.0	0.0	1.3387433954369043	0.0	1.7501595591080308	12.066419060655846	0.0	0.15240041588327286	0.0	0.16159473988562384	0.0	0.0	0.0	1.5394454941354614	0.0	0.0	0.0	0.02117659280741755	5.0436936700568085	2.560350374299135	0.0	0.0	0.0	0.0	0.7779534147590903	0.0	0.0	2.0445486086430313	0.11236613794732839	0.0	0.0	0.0	85.04508369369668	0.0	0.0	0.0	0.0	1.6742262678417432	0.0	0.0	28.449666630470148
TTCTTACGCCAG-D06-MA_S3	0.0	0.8136237491850892	0.0	0.0	0.0	0.0	0.0	0.0	9.345663643938922	0.0	0.0	0.0	0.0	0.0	1.5025433652782378	5.825341130406263	0.0	6.1297392271853	0.0	0.0	0.6403644389951456	0.0	0.0	0.0	0.0	1.4438555926558303	0.9630722348230014	0.0	0.0	0.0	0.21057389128830345	0.0	130.47799573618855	1.1940059878786715	0.0	0.0	1.0735247620576582	0.0	0.0	4.864730268274153	0.0	0.0	0.0	3.0054520516320182	0.0	0.0	0.0	0.0	0.0	0.0	4.3888014201262395	1.2738989972195958	0.0	0.0	0.0	0.010297664758635439
CACATCCACACT-D06-MA_S3	0.0	0.0	0.0	17.63727172384393	3.4254195951684454	0.0	4.391001092409988	0.0	0.0	11.550024001588742	0.0	0.0	0.0	0.0	0.0	0.0	0.0	271.68496937254866	0.0	0.0	0.0	0.0	0.0	0.0	0.0	0.0	0.0	0.0	1.9589604717093527	0.0	0.0	0.6222254591183566	2.6113325253118895	1.1473964698461525	0.0	0.0	1.1691262213469156	9.285104336698545	0.0	0.0	0.0	0.0	0.0	0.11570949515172925	0.0	0.0	0.0	0.0	3.7176643474592472	0.0	0.0	1.5680964599454046	0.0	0.0	0.0	0.0
AGCGTGTCCTCC-D06-MA_S3	3.03065758712123	0.0	1.3905769597478805	5.649327652168237	0.0	0.0	2.4876514608965006	0.46292256340401183	0.0	0.0	0.0	0.0	101.30640655246138	0.0	4.242378500767322	0.0	0.0	0.0	0.0	0.0	3.6350131476583663	0.0	2.920511466297001	0.0	0.2449481948766099	0.0	0.0	0.0	0.0	0.0	0.0	0.0	0.12583550754910416	0.0	0.0	0.0	0.0	0.0	0.0	0.0	4.675214806564808	0.0	0.0	0.8897488642520451	0.0	0.0	0.0	0.0	0.0	0.8141654716784057	0.5693794683133412	12.542596982661719	67.54871508151338	0.0	0.0	2.980013690459016
CAACAGGTAACT-D06-MA_S3	0.0	0.0	0.0	0.0	0.0	0.0	3.9557083244316384	790.9464599210787	0.0	9.112528108156589	0.0	14.592357397612208	0.0	1.3144814298472363	0.0	0.0	0.0	0.0	0.7389955965802147	0.0	0.0	0.0	0.0	1.1281005338947834	0.0	0.0	0.0	0.0	0.0	0.0	0.0	0.0	0.0	12.743417366076347	0.0	0.0	0.0	0.0	0.0	0.0	0.0	0.0	0.0	35.83052468401499	0.0	0.0	0.0	8.903283230984	0.0	0.0	0.0	0.0	2.652693575749065	0.0	0.0	0.0
CAACACCTATAC-D06-MA_S3	0.15373883662406657	0.0	0.0	9.541625139180255	0.8905349304260137	6.67752835494876	0.0	8.435974131254673	3.565588450349932	13.960815967225578	8.089983206025783	4.110341959262868	0.0	0.0	0.0	0.0	0.0	16.98295832080795	0.6723296523976056	0.0	3.100395765388329	0.0	0.0	0.0	0.0	0.0	2.885279451057162	0.0	0.0	0.0	4.081233014633986	4.738255566419039	0.0	0.0	0.0	0.0	5.115287451108717	0.0	0.0	0.0	0.0	0.0	0.0	0.0	0.0	0.0	11.169774633830116	4.891712127209178	0.0	2.3147830388616253	0.0	19.730697329163306	0.0	2.5059398062651312	3.0067306417153294	1.4550867338953914
CTAATTCGACAC-D06-MA_S3	0.8537241169726436	0.0	0.0	1.8459298502130184	0.0	0.0	0.0	4.1423080033257555	23.61140896413291	0.0	0.0	5.880626712686083	0.0	0.3013592320912563	0.0	0.0	0.0	57.88578964460219	0.0	0.580759866207431	4.068734979495283	2.6912244376584886	0.0	0.0	0.0	0.0	0.025917118587042157	1.2446415302925025	0.0	0.177668269308875	0.0	0.0	1.650242815966587	0.0	0.0	0.0	0.9679221347114532	0.0	0.0	0.0	0.0	1.0899443728886873	0.0	3.82359183745565	1.2819118022918496	1.5681778182446597	1.390070847338266	0.0	0.0	0.8914966550372387	0.0	1.0669173471901856	0.0	0.0	6.166098159931359	9.264616644370323
CGTGCGAGACGA-D06-MA_S3	0.0	0.04273686131407283	0.0	0.0	0.0	0.0	0.0	1.6966295184104248	4.7019914300077374	0.0	0.0	0.0	0.0	0.0	0.0	8.429078496585836	338.3105592756353	1.9104437562818213	2.544456410431764	0.0	26.656077738557595	0.0	0.0	0.0	0.0	0.0	0.0	0.0	7.224273597557091	18.92495847721727	24.66868333972295	0.0	1.5622267776233716	0.0	2.344540625952189	4.82971359874633	0.0	0.0	11.01232167218401	0.0	0.0	0.0	1.896144909526238	0.45397848704620136	0.0	0.0	0.0	0.0	6.1381566005593955	23.813859052458245	0.0	0.0	0.0	0.0	0.0	0.0
GTGCAAAATGAC-D06-MA_S3	0.0	0.0	0.7843181642002156	0.0	0.007376513333107387	0.0	0.0	0.0	0.0	0.0	0.0	0.0	0.0	9.14071237547357	0.0	35.42265397921314	0.0	0.0	4.391831733577764	8.729073342280529	108.44563891212307	0.0	55.224434102488026	0.0	0.0	3.47548017929296	0.0	0.315473197263885	188.52324779196243	0.0	0.0	0.35058579156063924	0.0	0.0	5.62863772230465	0.0	0.0	0.0	12.551072597764332	0.0	0.0	11.216230237708535	0.0	1.0642850378634205	0.0	0.0	0.0	0.0	0.0	2.525211049435352	0.0	0.0	0.0	1.5236131336423004	0.0	0.0
GGCTGATTAACG-D06-MA_S3	0.0	0.0	0.0	1.5247075622008088	0.0	0.0	0.0	0.0	29.74162543929009	0.0	0.0	10.464109162718762	0.0	1.6470093471187446	0.3216450288502875	0.0	0.0	65.98678157735657	0.0	0.0	2.6706018771774294	0.0	0.0	0.0	0.3849385253064045	3.7666528756099185	0.0	0.0	0.0	0.0	0.0	0.0	0.0	0.0	0.0	0.0	0.0	0.0	0.0	0.0	0.0	0.0	2.2033851219379814	0.0	0.0	5.899832562901235	0.0	14.043931660052687	0.0	0.0	0.0	2.1200421787923105	0.0	0.8043998542172552	0.0	5.524419975529233
TGGGGGTGCCCG-D06-MA_S3	0.0	0.0	39.66823461143376	0.0	0.0	0.8025194723757457	0.0	0.0	0.42146565321683527	0.0	15.85796925821391	2.413019769789051	0.0	0.0	0.0	0.0	0.0	14.911554953857962	0.0	2.5398282827182106	0.0	0.8302357490236085	0.0	0.0	0.0	0.0	0.0	0.7120972234025235	0.0	0.0	0.0	0.0	0.0	7.479314316255473	0.0	1.1679184371163427	0.07739420708004918	0.0	3.120755304625291	3.045347231364468	0.0	0.0	0.0	7.352347864032317	0.0	0.0	38.76032894752908	0.0	0.0	0.0	0.0	4.942680361042199	0.0	3.5818850151830737	1.566338862289455	1.0551774464050963
AAGGAAGATCCC-D06-MA_S3	5.164469336596984	0.0	0.0	0.0	0.0	0.0	0.0	2.1685902842656315	0.0	1.9819401336277644	0.0	6.501348624959774	0.0	17.974949182758458	0.0	0.0	0.0	1.8959367915258407	0.0	2.7492770165184064	2.538744585356105	1.2411269887355179	0.0	2.911195209102172	0.0	0.0	0.0	0.0	0.0	0.0	0.0	0.0	0.0	2.4074515968720713	0.37552760516435346	0.0	2.5611102662425553	2.443657059281385	0.0	0.0	0.0	0.0	1.258715431465857	0.0	0.0	4.158500726158259	64.69073807362422	1.4735262184054947	0.6808496796178684	0.0	18.20885024822689	0.0	1.5436044127958097	0.0	1.1802487138997735	0.0
ATGGTTGAGTAC-D06-MA_S3	104.01090729520512	0.0	0.0	0.0	0.0	0.0	9.96988668456585	0.0	0.0	0.0	0.0	5.425250549760629	4.1580341855159695	0.0	0.0	15.653383902129367	17.880103498347385	3.889468604873923	1.0578732232813872	5.3101973710267725	52.976920654086335	0.0	42.97505612580248	0.0	0.0	0.0	0.0	0.0	378.5801204411376	0.0	0.0	0.0	0.7768192668575261	0.0	11.525446379246254	0.0	14.21200691000695	1.427520209964717	0.0	0.15292018799185564	0.0	0.0	0.0	0.0	12.21183641969677	0.0	0.0	3.2961727380199735	0.0	27.133606950581317	0.0	0.0	0.0	0.0	6.747777787477202	0.0
ATAAAGTAGAAG-D06-MA_S3	0.0	10.77491336335496	0.0	41.06049742844418	2.4098392311880548	0.0	0.0	2.244268690449266	0.0	0.0	0.0	4.439388724055283	3.6846301100003402	0.0	0.0	0.6339616200964707	2.2696478176682175	2.3364162879412813	0.0	41.1442561670206	2.3197967035231377	3.5315724321957402	2.2417699747768607	0.0	0.0	0.0	0.0	0.6507762622470497	0.0	0.0	0.0	5.258727938910965	0.0	0.0	0.0	0.0	0.0	6.247336395089898	0.0	0.0	0.0	0.0	0.0	0.0	39.40418540244358	0.0	0.0	0.0	0.0	1.8850666270080472	0.0	24.669761608958343	0.0	0.0	0.0	0.19400932724011397
CGCTAAAGGCAC-D06-MA_S3	0.0	0.0	0.0	0.0	0.0	0.0	0.0	0.0	0.0	1.4911199408712938	0.0	0.0	1.881028697356767	6.869909232980155	0.0	0.0	0.0	258.4801330542018	0.0	0.0	0.0	0.0	0.0	0.0	0.0	0.0	0.0	0.0	0.0	0.0	0.0	0.0	0.0	2.054561920891732	0.0	0.0	0.0	16.243778988613496	0.0	1.3852625966946888	0.9701858995242385	0.0	0.0	0.0	0.0	0.0	0.0	0.0	0.0	0.0	0.0	0.0	0.0	0.29294511846896465	0.0	0.0
TAGTTTACTGCC-D06-MA_S3	0.0	1.3293552605108052	0.6722855464191857	0.0	0.8831598260495975	0.0	0.0	6.143300824186953	7.312819093373957	3.734635526603671	0.0	8.830944360781528	0.0	0.0	0.0	0.0	3.690895548013467	8.887869766195793	0.6155265161823621	1.6382756483424885	0.0	0.0	2.834485285338051	0.0	0.0	0.0	0.0	0.0	0.0	2.5601350552242024	0.19764372864524343	0.0	0.03052742249766286	1.6979833854924808	0.0	1.2767689284454842	0.0	10.2558979059161	0.0	0.5936045791833142	5.032379775189421	0.0	0.0	0.3901402526930955	28.00724157124661	0.0	0.0	1.8907460959198374	0.2793028218458071	0.441530385896518	0.0	26.09853849536371	2.520685800430146	1.8747556138625374	0.0	1.1962753684131215
CGCGAGTTGCTC-D06-MA_S3	0.0	0.0	14.112025521021401	0.0	0.0	2.5989904351058204	2.1650906992226213	0.0	0.0	67.58623092279518	0.0	0.0	2.558367558724692	0.6288455655723645	5.151172292083993	0.0	0.0	0.0	21.357244888102016	0.45631516406881745	0.0	4.304749756246033	0.0	0.0	0.0	0.0	0.3635462384999069	0.0	0.0	0.0	1.1555177949983924	0.0	0.0	305.95345550864835	3.125264210807295	1.6602290299682612	0.0	0.0	0.0	0.0	0.0	0.0	1.3426535369651342	9.065180881312376	0.0	0.0	0.0	2.2921095607565674	0.0	0.0	1.7773098648978478	0.0	0.0	0.0	0.0	1.628857711737354
TAGCCGACTGAG-D06-MA_S3	19.479153971289115	0.0	0.0	0.0	0.0	0.0	1.7262307285090885	0.0	0.0	0.0	0.0	0.0	0.0	0.0	0.0	42.00643889155678	0.0	0.0	0.0	4.035369039564139	154.5264633388782	0.0	0.0	0.0	0.0	0.0	0.0	0.0	0.0	12.224160421052625	1.8838332138489309	3.1396506718962174	0.0	0.0	0.0	3.3487764176575516	0.0	0.0	0.0	0.0	2.334712061597536	0.0	0.0	0.0	0.0	0.0	0.0	0.0	0.0	7.00557038401221	0.0	0.0	0.0	1.361937158741076	0.0	0.0
GCCCATAAACTA-D06-MA_S3	0.0	0.0	0.0	0.0	0.0	4.008041462835375	2.028907126804408	5.288880768671257	15.11289200063689	0.0	0.0	4.576447816357899	0.0	0.0	5.038957787580141	0.0	0.0	48.94323430529088	0.0	0.0	0.0	2.5744592899747296	1.1804869285509143	0.11090101180728763	0.0	0.07025054374432478	0.0	0.0	3.9298291678478985	1.5430197519345432	0.0	0.0	0.01231109396304901	0.0	2.029698662865192	0.9867395071487964	2.1462924303223367	0.9564816968362144	1.5568082919303161	1.7837203737914373	1.7507395529160987	2.5010283380802227	0.0	1.9002528068220281	1.2776279921164402	0.0	0.0	0.0	0.0	2.420071271832091	0.0	0.0	0.0	0.0	0.0	6.944012804293276
ACGTCGAGGTCC-D06-MA_S3	0.0	0.8732405813986429	0.0	0.0	0.0	7.876155177289147	3.6695986941713707	0.0	21.24315212316349	0.0	0.0	11.547672062010092	0.0	1.8426636804101428	0.0	0.0	0.0	100.12952267191612	0.0	0.0	4.878745950489014	1.4022443085953349	0.0	0.0	2.5518554470295327	0.0	0.0	0.0	0.0	0.0	0.781629104656265	0.0	0.0	0.0	0.0	0.0	0.0	0.0	2.8545734977256543	0.0	3.8128884011266186	0.0	0.7820390621719618	4.609283879267918	0.0	0.0	0.0	0.0	0.0	0.9941637808210565	0.0	0.0	0.20752497470334594	0.0	5.381053991525141	12.36473112252762
CTCTAGAAGTAG-D06-MA_S3	0.0	0.0	0.0	0.0	0.0	4.251493007724411	0.0	1.571464033985756	30.29238196236312	0.0	0.0	6.558329196756628	0.0	2.9924690588756375	0.0	0.0	0.0	89.65371186364074	0.0	0.0	0.0	2.5480633248415265	0.0	0.0	0.2724015778487697	4.42917598693359	0.0	0.0	0.0	2.132614702398625	0.0	0.0	0.983750921210593	0.0	0.4336440246486301	0.0	0.0	0.0	2.7547119406627014	0.0	0.20131218846050286	4.48563900032629	0.0	0.0	0.0	0.0	0.0	1.9188772204862339	0.0	2.1140952281441727	2.6112004387710037	0.0	0.0	0.0	0.0	14.268302324422828
TTTATCGAATGG-D06-MA_S3	0.0	0.0	0.0	0.0	0.0	0.5839774987874787	0.0	0.5637514841859931	25.81301846562648	0.0	1.118627530689021	3.831206151742127	0.0	5.873602949995803	0.2095202038449272	0.0	3.7533388923876823	13.292613117003855	0.0	0.0	0.0	0.7344039111681512	5.049364751470638	0.0	0.0	8.85321687744385	0.0	0.19849367277529842	0.0	0.0	0.0	0.23796583882473044	0.0	0.7858993861586018	0.0	0.10824727956019874	0.0	0.0	9.102859686236986	0.0	0.0	0.03265223020357961	0.0	2.302551106733866	4.002111393604006	0.0	0.0	0.0	0.0	0.0	0.0	0.0	0.0	0.0	0.13087887768585052	13.310843010005977
AACCTGACTGGA-D06-MA_S3	0.0	0.0	9.653888556901608	0.24485327955839234	0.0	0.0	0.0	469.78737630115614	0.0	0.0	0.0	0.0	2.383715986532785	0.0	0.0	0.6677094476367186	0.0	0.0	14.936939304292292	0.0	0.0	7.509533173218983	0.0	0.0	0.0	11.411196772810584	0.0	0.0	0.0	0.0	0.0	5.436488309118119	0.014382170275339156	0.0	0.0	0.0	0.0	0.0	0.4863906885141118	0.0	0.0	0.0	465.94622663957267	10.879904547126023	0.0	0.0	0.0	1.9790762037467318	0.0	0.0	0.0	0.0	0.0	0.0	10.409077991333367	0.0
GCAGGGATGTGC-D06-MA_S3	0.0	0.0	0.0	0.0	0.0	0.37455837935749303	0.0	0.0	14.453330441784855	62.301348891411074	0.0	0.0	0.0	1.5592574677418394	0.0	0.0	0.0	0.6431108215552247	0.0	1.8578266223527145	0.0	0.0	0.0	0.0	0.0	0.0	0.0	0.26001018572222306	0.0	0.5601089203401385	0.0	0.0	0.06667647818026819	5.121049086580155	0.0	2.473284280502202	0.0	0.18913659378108008	4.2690631706550475	0.49143675199628317	0.0	0.04924787250711343	0.0	0.0	0.0	0.0	0.0	40.54257194123705	0.0	0.0	0.0	0.0	0.6528437876369779	1.2398519168224873	3.255368040259165	0.0
GACTAGATTGTG-D06-MA_S3	0.0	0.0	1.2697742162784864	0.0	0.4459712636157062	3.4136790557417216	0.0	0.0	15.4266236789712	0.0	0.0	0.3763409838624613	0.18043532238833954	2.7839857783087907	0.0	0.0	0.0	64.81372211594307	0.0	0.0	1.516048918765052	12.465758879452231	0.0	1.4382996036403586	0.0	1.580670519458632	0.0	0.4622202831835169	0.0	0.0	0.0	4.042929668152074	0.2597241917453742	3.030688793815659	0.0	1.3498776098361067	0.0	3.847232665973801	0.0	0.0	2.3447806402606597	0.0	0.0	0.0	0.0	0.0	0.0	12.001012833518221	0.10598339654210483	0.47302917519444543	0.0	0.0	0.0	0.0	6.66451188937424	7.816948762686786
GTTACCAGGGGA-D06-MA_S3	0.0	2.6462481571920127	0.0	0.0	0.0	0.8134746208067609	0.0	8.666427045169971	21.45896561228199	0.0	2.3558718507133745	9.047468070424612	0.0	0.0	0.0	1.7056681029932055	0.0	47.37883428888729	0.0	2.1895949569244575	0.0	7.153324578421855	0.0	0.0	0.0	0.0	0.0	0.0	0.08616226124715494	0.0	0.0	0.0	0.0	0.0	0.0	0.0	0.8783153602319483	0.0	0.0	0.0	0.0	0.0	2.635347044396089	6.414994271862529	0.0	0.0	0.0	2.3520250880849387	0.0	0.0	0.0	0.010682697134958345	0.0	1.005219500671526	0.0	4.584218586460466
CAACCCGGGAGC-D06-MA_S3	7.255470149089384	12.966363823500073	0.0	0.0	0.0	1.4984233037451105	0.0	4.0207521923304546	0.0	9.380277465169545	0.0	465.03264371834547	0.0	7.6453831629813935	45.93907520261994	0.0	0.0	11.4293872537042	0.5466607879146765	0.0	0.0	0.0	0.0	0.0	3.005516941685154	0.1509727962595211	0.0	0.0	0.0	0.0	0.0	0.6797764043424359	1.1925478124690143	4.057339130925736	241.6965377798288	0.0507486289834028	0.0	15.275489259400375	6.357017511523748	5.2005927161567325	0.0	0.0	0.0	0.0	0.0	0.0	0.0	0.0	0.0	0.0	0.0	10.495684600853055	0.4888604357021778	0.0	74.91701674984306	0.38720753639942473
CAGTAGTATCAT-D06-MA_S3	0.0	4.960884073878357	0.0	0.0	0.0	0.0	0.0	0.0	0.0	0.0	0.0	19.406737768656473	0.0	0.0	0.0	0.0	0.0	10.079626176573013	0.0	2.0165045228964957	0.0	0.0	0.0	1.1112584775016776	0.0	0.0	0.0	0.12645317472470438	0.0	0.0	0.0	0.0	0.0	0.0	0.0	0.0	0.0	269.59751911853147	0.0	0.2218979863243069	0.0	0.0	0.0	0.0	0.0	0.0	0.0	0.0	0.0	0.16565967632781622	0.0	0.0	0.0	1.961686936606595	334.57420476709353	0.0
CTCCTAGGCCTG-D06-MA_S3	0.0	0.0	0.0	0.0	0.0	0.0	0.0	0.0	18.034958720353966	0.0	0.0	10.774845508550998	0.0	0.0	0.0	0.0	0.0	59.21119124949808	0.0	0.0	0.0	9.127162921525413	0.0	0.0	0.0	0.0	0.0	0.0	0.0	1.4182278127698158	0.0	2.9823687428487826	0.01839354031337431	0.0	0.0	0.0	0.5325982754062821	0.0	0.0	0.0	2.361793301887253	0.0	2.611336237232392	2.5636203962769795	0.10646809414151742	0.5794599865408029	0.0	0.36846095247490207	0.0	0.9416685112058976	0.0	0.41713537862658023	0.0	0.0	4.857340175931923	11.450518454061212
AATTAGGCTTCC-D06-MA_S3	0.8305636852260033	0.0	0.0	0.0	0.059167472845621724	0.0	0.0	0.0	0.0	224.25017624589674	0.0	0.0	0.0	1.457697742172384	0.0	0.0	0.2535491697123365	0.0	0.0	2.5666015657118533	0.0	0.0	0.0	0.0	0.0	0.0	0.07349877322273955	0.0	0.0	0.0	0.0	0.0	0.0	0.0	0.0	0.0	0.0	0.0	0.0	0.0	0.0	0.7706304961904228	10.628826486195791	30.46047235584545	0.0	0.0	0.0	58.51833517412026	0.0	0.0	0.0	0.0	0.0	0.0	0.0	0.0
CACGAACATACT-D06-MA_S3	0.0	0.0	0.0	0.0	0.0	0.0	0.0	103.75284153339847	8.457849857270812	0.0	0.0	0.0	0.0	0.0	0.0	0.0	0.0	4.6708931149267015	0.0	0.0	0.0	0.0	0.0	0.0	0.0	0.0	0.0	0.0	0.0	0.0	0.0	0.0	0.0	41.192486287729864	0.0	0.0	0.0	0.0	0.0	0.3027477904897876	0.0	0.0	0.0	487.83388505479894	0.0	4.23214141141738	0.0	0.0	0.9375113363157969	0.0	0.0	0.0	0.0	0.0	0.0	0.0
ACAGAAGATACT-D06-MA_S3	0.0	0.0	0.0	0.0	0.0	0.46938917494663845	0.26883131704652174	0.0	0.0	221.9127973247039	0.0	2.3241402438857888	0.0	1.9472770650208666	1.1792867936676712	1.9390339737716995	0.0	2.1260230807581038	0.0	0.0	0.0	0.0	0.0	0.16780879022002557	0.0	0.0	0.0	0.0	0.0	0.0	0.0	2.3232171853113113	0.0	0.0	2.28798269397972	0.0	0.0	4.059868147795614	0.3412285376852894	0.0	0.14267650497114087	0.0	0.0	99.4169213513708	0.0	0.0	0.0	0.0	0.0	0.0	0.0	0.0	0.0	0.0	0.0	5.977702387167581
GTAAGAGTAGCT-D06-MA_S3	0.0	0.0	3.700277258045938	0.0	0.20400926485416554	4.42359964438828	0.0	0.04312554389304978	0.0	0.0	0.0	0.0	4.970603831420484	1.5280497226309202	0.0	0.0	0.0	210.4688677008754	0.0	0.0	0.0	0.0	0.0	0.0	0.0	1.512724449007099	0.45721258917689034	1.1687298304415015	0.0	0.0	0.0	3.4020281095923575	0.0	0.0	0.0	0.0	0.0	0.0	0.0	0.04831929507022698	3.930051481545242	0.0	2.3042504441079847	0.0	0.0	0.0	0.0	0.0990050747602149	0.0	1.183917059078803	0.0	0.0	1.9696466742837946	0.0	3.9341905306306346	0.0
GATCCGAAGGAT-D06-MA_S3	0.0	0.0	0.0	0.0	0.0	0.0	0.0	0.0	0.0	0.0	0.0	0.0	4.668295547003456	0.05666601212386699	0.0	0.0	0.0	266.9216499479753	0.0	0.0212474188315614	0.0	0.0	0.0	1.63512228731562	0.0	0.0	0.6404729406462103	0.0	0.0	0.0	0.0	1.769789811551295	0.0	0.4295209199240627	0.0	0.0	0.0	0.0	0.0	0.0	0.0	0.0	0.0	0.640746360025975	0.0	0.0	0.0	0.0	0.0	0.0	0.0	0.0	0.0	0.0	0.0	0.0
CACAGCCTCAGT-D06-MA_S3	0.0	0.0	0.0	0.0	0.0	0.4234658023446549	0.0	0.37965513051647287	10.55423727005744	0.0	0.0	9.0433272652213	0.0	0.14449984382907174	0.0	0.0	0.0	170.4876675731512	0.0	7.981475588971805	0.0	0.0	0.0	0.0	0.2256001575927946	0.0	0.0	0.0	0.0	0.0	0.0	2.5484605993269582	0.0	0.0	0.0	0.0	0.0	0.0	0.0	0.21747574784348808	0.0	0.0	0.0	0.0	0.0	0.6673283374733073	0.0	0.0	0.0	0.0	0.0	2.3201034604526902	0.0	0.0	0.0	0.0
TCCAGCTCACTC-D06-MA_S3	0.0	0.0	4.731355928137508	0.0	0.0	3.7484900794162623	0.0	0.0	5.635419498780886	0.0	0.0	6.837208767670153	0.0	153.2581122276174	0.0	0.0	0.0	8.843976905681542	1.3575681793983136	0.0	0.0	0.0	0.5289958078897385	3.017668030365581	0.0	6.560200028220846	0.0	0.0	0.0	0.0	0.0	0.0	0.8323941949224828	0.0	0.0	0.0	0.0	0.0	0.0	0.0	1.2575667103292665	0.0	0.0	6.946848345200558	0.0	0.0	0.0	0.0	0.13016434551693296	0.0	0.0	3.248026873736691	3.694051655137363	0.0	0.0	0.0
ACTGTATCCTAA-D06-MA_S3	4.627957429960988	5.0585298543692385	1.7158041522703167	0.0	0.0	0.0	0.0	0.0	16.99486688928798	0.23275963982702322	0.0	6.903786718996285	0.0	1.6910439774127324	0.0	1.012868788683676	0.0	70.0170259093694	0.40691373434701955	3.139589725064952	7.724327306856984	0.0	0.0	0.0	0.0	0.0	1.1070907908295688	0.0	0.6149573590751749	0.0	0.0	0.0	0.2544836762152943	4.337387493218196	3.7482518992366423	0.0	0.0	0.0	0.0	0.0	0.0	5.536030664792218	0.0	0.0	0.0	1.4662849560376525	0.0	0.0	0.0	0.38150415126172743	0.0	1.2622484229933475	0.0	0.0	0.0	13.790808074130137
TTTGAAATGAAC-D06-MA_S3	0.0	0.0	0.0	1.6845796890076548	0.031323060618562465	27.115812893306597	39.57242218403464	0.0	0.0	0.0	0.0	17.739766178928146	0.0	0.0	0.0	6.028951041300739	0.0	5.808236043846292	0.0	0.0	0.0	0.055359485624129935	0.0	1.8239291844489616	0.0	0.0	0.0	0.0	0.0	9.539070844772326	0.0	0.0	0.0	5.13617351702605	12.416789829197786	0.0	0.0	0.0	0.0	0.0	0.0	0.0	5.39978990373674	0.0	0.0	0.0	1.7623552662950095	0.0	0.0	0.5525935682678061	0.0	34.93045335914835	0.7179175796117726	0.0	35.809252547715076	0.0
CTGATTGGATAA-D06-MA_S3	0.8307386444123153	0.0	1.063088891211167	28.37110983064353	4.212160883396714	0.2824248631926314	0.0	0.0	1.4009170400072235	1.2022173263185443	0.0	11.054458776684793	0.0	3.4213978659541318	0.0	0.0	0.0	7.255386487515941	0.36326255533810264	12.34460293640263	0.0	0.0	2.7342616411066083	0.0	0.0	0.0	0.0	0.328099214542517	0.0	0.016358935101916793	0.0	0.0	0.0	3.567046425572635	3.0508241666868305	0.0	0.0	0.0	0.0	0.0	3.9952534768448245	0.0	7.940132693368545	0.0	70.39997803434855	0.0	0.0	0.0	0.0	0.0	0.0	15.038254707385235	3.4579042108428633	0.0	0.0	1.86068732302761
TCTTTTAATGGG-D06-MA_S3	0.0	0.0	7.565202687783037	0.0	0.0	0.0	0.0	0.0	32.0307406849532	0.8107158186728706	0.8428558378784405	7.278779822501027	1.9898730000010836	3.7977341725576177	1.1458248864005935	0.0	0.0	57.962410101553694	0.0	0.0	0.0	6.29079333247367	0.0	0.17473159956161358	2.2640356744864145	1.4356263121877226	0.0	0.0	2.6742492766130774	1.659240296807498	1.7933431360182124	0.0	0.0	0.8338576386704643	0.0	0.0	0.0	1.5906413325544535	2.7336658602723105	0.0	0.0	0.9797497619054238	0.0	1.1864304985456309	0.0	0.0	0.0	0.0	0.0	0.0	0.0	0.9621855630804659	0.0	0.0	0.0	26.65816453310437
GTCATGAGGTTT-D06-MA_S3	0.0	0.0	0.0	0.0	0.0	1.3828320564162357	0.0	6.433153002448273	5.629055357511969	84.85874617080579	0.0	0.0	0.0	0.0	0.0	0.0	0.0	0.0	0.0	0.0	0.0	0.0	0.0	0.0	0.0	0.0	0.0	0.0	0.0	0.0	0.0	0.0	0.0	96.02376496174406	0.0	0.0	0.0	4.2139095836939475	0.0	0.0	0.0	0.0	0.0	0.0	0.0	0.0	0.0	11.629635802855653	0.0	0.0	3.504401037037035	1.1510298783848134	0.0	0.0	10.72027988329726	0.0
CTCTACGTCAAT-D06-MA_S3	0.9761375224804274	0.0	0.0	0.0	0.0	21.78118623323911	0.0	0.0735564283138496	5.469162934938596	2.1297534221337386	0.0	3.923442132279892	9.333093880409471	0.0	0.0	0.0	0.0	7.861559530399106	0.0	5.695634165959685	0.0	0.0	0.0	0.0	0.0	5.352881852439411	2.3387756222233755	0.0	0.0	0.0	24.453823476163716	0.0	0.0	1.314074541530491	0.0	0.0	0.0	0.0	0.0	0.0	0.0	0.3171337426122419	2.1908966554018985	1.5241887797712952	0.0	10.484891002949642	0.0	0.0	0.0	0.0	0.0	29.186030572854087	0.0	0.6192862123027749	0.0	0.5912451720457044
ATGTGCCAGACG-D06-MA_S3	0.0	0.0	0.0	1.5511657590560504	0.0	0.0	0.0	7.598493250233428	5.497133436021174	0.0	0.0	0.47202104220392105	0.0	0.0	11.292081018085598	14.928879855221968	439.87676345478474	6.918519247306833	0.0	0.0	1.6454837857065077	0.0	15.935119778101887	7.808510270546871	1.9633145331136082	0.0	2.2617761025067122	0.0	0.0	0.0	0.0	0.0	0.0	0.0	0.0	0.0	0.0	1.2547095388372886	0.0	0.0	0.0	0.0	0.0	0.0	0.0	1.4622264385393111	0.0	0.0	0.0	0.0	0.0	0.0	0.0	0.0	0.0	0.0
ATACGACAGATG-D06-MA_S3	161.7324679116677	0.0	6.3228164007074765	0.6814436343390236	0.0	0.0	10.722353576839213	0.0	2.4814283385110762	0.0	0.0	0.8940862935834065	0.0	0.0	0.0	28.70106610176917	0.8392569792171248	2.7434098330722985	0.0	0.0	57.708752761779664	0.0	1.6014787319999904	0.0	1.4714758697012724	0.0	0.0	2.758660186974383	78.08097261164238	16.616662034256326	12.076523917533205	0.0	0.0	0.0	14.858510477358365	0.0	0.0	0.0	12.10531438464005	0.0	19.283165033824353	413.40615685829283	0.0	3.3914606697917757	0.0	0.0	0.0	7.972408767370853	0.0	0.0	0.0	0.0	0.0	0.0	0.0	0.0
TTATACCAATCG-D06-MA_S3	0.0	0.0	0.0	1.5775802213729115	0.40089824674534796	0.0	0.0	0.0	21.818965794058172	1.3588269187832234	0.0	0.0	0.0	2.451387176770758	22.78692851430781	0.0	0.0	58.80640518885579	0.0	0.0	0.7187455322787382	2.4765423307369545	0.0	0.0	1.2383472783013585	1.0022510865510148	0.0	0.0	0.0	0.0	0.0	0.0	0.6105142627355461	3.1959749500926145	0.0	0.0	0.0	0.0	0.0	0.0	0.0	4.513065652479367	0.0	4.764956395460697	0.0	0.0	0.0	10.081567607679185	0.16424687858838477	0.38306760848376087	0.0	2.4068962131416543	0.0	0.0	0.0	9.729114595022658
TATCGGTGCGCG-D06-MA_S3	0.0	2.7003849120185066	0.0	0.0	0.0	0.0	0.0	2.1756962085403226	12.793891547654605	0.0	0.0	4.036964813183659	0.0	0.4287249925878634	0.0	0.0	0.0	89.82088076171219	5.759339676929876	2.0112341709476445	0.0	13.030460435230026	0.0	0.0	2.2155587587873815	0.0	0.0	0.0	0.0	0.0	0.0	0.0	0.0	0.0	0.0	0.0	1.0276260809404196	0.0	0.0	0.0	0.0	0.0	0.0	0.0	0.0	0.3388994383513929	0.0	0.8902794608870931	0.0	2.2938753659244986	0.0	0.04415064693875358	0.0	0.0	0.0	5.585989990277083
TTTTACAGTAAG-D06-MA_S3	3.765125552960768	0.0	0.0	0.0	0.0	0.0	27.050690294226193	0.0	0.0	1.6028193088051608	0.0	7.91750522253822	0.0	0.0	0.0	0.0	0.0	1.483764842157898	0.0	0.0	0.0	0.0	0.0	0.0	0.0	0.0	1.2979274315146592	0.0	0.0	0.0	0.0	0.0	0.0	1.9671318014448849	7.984949096243019	0.1026634666702063	0.0	358.3040321176866	1.7876134024411399	0.0	0.0	0.0	0.0	0.0	1.4459519431294867	0.0	5.066458239502717	2.8736662087905462	0.0	0.0	0.0	9.180004704010766	9.481545550031004	16.28746333953777	48.49175491071874	0.0
CTGTAATGCTAA-D06-MA_S3	0.0	0.0	16.52388273515587	0.0	0.0	0.8975004407138827	0.0	0.0	29.054474880973114	0.0	0.0	0.0	0.0	0.0	0.0	0.0	0.637992488481419	21.539056689859912	0.0	0.0	0.0	0.0	6.1129789459479404	0.0	0.0	0.0	0.0	0.23489954904067328	0.0	0.0	0.0	0.0	0.0	0.0	0.10195825757748124	0.0	0.0	1.5305866140679547	0.0	0.33402512138020857	0.0	0.0	0.0	0.0	0.0	0.0	0.0	0.0	0.9427368092711851	0.0	2.4175650791652816	0.0	0.0	0.0	0.0	0.0
ATTGACATCGAT-D06-MA_S3	0.0	0.0	0.0	1.6428901160205556	2.0018347601648228	0.0	0.0	3.338788149156956	20.299938641119585	0.0	1.2478923048204902	14.485213292018033	0.0	2.980122144973355	0.0	0.0	1.7763756925117966	64.04593449079991	7.994588073358776	11.269019856742952	0.0	0.0	0.0	0.0	0.6131063355484987	0.0	0.0	4.766399990787514	0.0	0.08523091491746865	0.0	4.3835273055483235	1.1379362117887424	0.0	0.0	0.0	0.07051631871873262	0.0	2.895323784994536	0.0	0.0	0.0	0.0	0.0	0.0	2.1010095978992425	0.0	0.0	2.6076881548676942	5.530557498109489	0.0	0.0	0.0	0.0	0.23117354437310794	6.7595415081467065
CCTGCCTTATCA-D06-MA_S3	0.0	0.0	0.0	24.006668717115772	0.0	0.0	0.0	2.4648495857660175	2.2394369871491318	3.1446408106862704	0.0	0.0	0.0	3.329608229889428	1.45946807463428	0.0	2.35826186150284	1.2822284805765618	2.573579894510408	111.37323231027896	1.6236076896611111	2.738728030389067	0.0	0.0	12.901473639721761	0.5639168180878066	0.0	0.0	0.7668756201741057	0.0	0.0	0.0	0.6234046522826739	0.0	4.3563271586037295	0.0	0.0	0.0	0.0	0.0	2.7727547713889154	0.0	0.0	0.0	0.0	0.0	0.0	0.7697772700108014	0.0	0.0	0.0	30.37641592683045	5.852224804723696	0.0	0.0	0.024591421176942255
GCTAAATAGAAC-D06-MA_S3	0.0	0.0	0.0	0.0	0.0	0.0	0.0	0.0	0.0	0.0	0.0	0.0	0.0	0.0	0.0	0.0	0.0	317.3787441293981	0.0	0.0	0.0	0.0	0.0	0.0	0.0	0.0	0.0	0.0	0.0	0.0	0.0	0.0	0.0	0.0	0.0	0.0	0.0	3.305335093303111	0.0	0.0	0.0	0.0	0.0	2.7831145829844957	0.0	0.0	0.0	0.0	0.0	0.0	0.0	0.0	0.1405304525481703	3.094128888411006	0.0	0.0
TTTAGCCGACGG-D06-MA_S3	2.562989660174585	2.224606156317692	0.0	0.0	0.0	0.0	2.4128229507055448	0.0	24.360285362817	3.2984199370587004	0.0	6.497751945662933	0.0	0.0	5.439842109830072	0.0	1.1781333400053646	59.588063501361056	0.0	6.612209624318822	2.3029297617996125	4.419615388453682	0.2679200187605863	0.0	0.0	0.0	2.557329261213216	0.36249832991005754	0.0	2.6752630350769557	0.0	0.0	0.0	0.06937721641033291	0.0	0.8586345161002071	0.0	0.0	0.0	0.0	0.0	0.9586798379379707	0.0	2.0704669477108792	0.0	0.0	0.7404242194980916	0.0	0.0	2.9626370595446025	0.0	0.0	0.0	0.0	0.0	6.190675080422438
AGTCCTACCAGG-D06-MA_S3	0.0	2.6829215815490324	0.6539718079800346	118.07896859917574	0.0	0.0	0.0	0.73870069751946	2.3154567957898	0.0	0.0	0.0	0.0	0.0	0.0	8.426129898262944	0.0	0.0	0.0	0.0	0.0	0.0	0.0	0.0	0.0	1.4701069926206236	6.970785612338797	0.0	0.0	0.0	0.0	0.0	0.0	1.7746350596153508	0.0	69.28315563132176	0.0	1.571209996474738	0.06129282775249374	0.8355509377438137	0.0	0.0	0.0	0.6500986121705602	0.0	0.0	0.0	0.0	0.0	1.9682578988421904	0.0	0.0	0.0	0.0	0.0	2.918316979306599
AGTGCGCCCTGT-D06-MA_S3	0.0	0.0	0.0	0.0	0.0	5.145258052240304	0.8092959856273805	1.1257787808107735	2.6959738819242456	0.0	0.0	1.1436687224091648	0.0	3.3888357973118586	11.603621892841357	0.0	0.0	115.38458696976784	6.94456447986358	0.0	2.0339994669789734	0.0	0.0	0.0	0.0	0.0	0.0	0.0	0.0	0.0	0.0	0.0	0.0	0.0	0.0	0.5300857770844227	0.0	0.0	0.0	0.05580681153064489	3.7729358790110785	2.738439336559556	0.0	5.234620561617425	0.0	0.0	0.0	0.0	0.0	0.0	0.5063965292934349	0.0	0.0	0.0	0.0	18.342037293599265
GCGTCGCAGAGT-D06-MA_S3	0.06262017442346206	0.0	0.0	0.0	0.0	0.22595443880574073	8.08875830937471	2.9715644719757033	5.715803550817667	0.0	2.2955435795522345	0.0	0.3385491240060728	0.0	0.0	0.0	0.0	86.84757095688127	1.0653622539239744	8.38359065089044	0.0	0.0	0.0	0.0	0.0	0.5747016696493316	1.210649802658774	0.0	0.0	0.0	0.0	0.0	0.0	0.0	0.0	0.0	0.0	0.0	0.0	0.828584617013574	1.0883934214487514	6.461303117182452	0.0	2.4061993328068008	0.0	0.0	0.0	0.0	0.0	0.2391710621814305	0.0	0.0	0.0	4.894126677978219	0.0	7.204736713861281
TGTCGCCCGTTN-D06-MA_S3	0.0	33.095498486246306	0.0	2.2174659248421933	0.0	0.0	0.0	0.0	1.0324929209227802	0.0	0.0	1.8286873167062976	3.726887317517573	0.0	0.0	0.0	3.419229399933533	8.967519918923294	0.0	0.0	1.414802971375415	3.6737061160864544	0.0	13.697274826374052	0.0	0.0	0.0	0.22863834052932364	0.0	0.0	0.0	0.0	0.0	0.0	0.0	0.0	0.0	1.4397668425891523	0.0	0.25820293322957744	0.0	4.307765909396559	0.13598695022715332	5.44030792249977	0.0	0.0	12.055413979308266	0.0	1.500992841612313	0.0	19.246268054454806	3.619542935288622	1.7391701502696741	1.3841628325489845	0.0	0.19311145870165472
ATACTCGTCACC-D06-MA_S3	0.0	0.0	0.0	3.5215778029861537	0.0	0.0	3.39521905156712	5.387974104597681	0.0	158.86668697198107	0.0	1.7570505098206803	0.0	0.0	0.0	1.351958591723892	0.0	10.935342945225992	0.0	0.0	0.0	0.6432586090657715	0.0	0.0	0.0	4.924294934651261	0.0	0.0	0.0	0.0	0.0	0.0	0.0	0.0	0.0	0.0	0.0	17.55170368869432	0.0	1.7194029216457432	0.0	0.0	0.0	39.93772872837973	2.4181261817024753	0.0	0.0	14.413932760993816	0.0	0.0	0.0	0.0	0.0	0.0	0.0	0.743441482516098
ACTTGATCTTGG-D06-MA_S3	0.0	5.15278995495517	6.903641572670622	29.75100505846709	84.12763370042022	0.0	2.2836296902350184	0.0	1.15383687663818	0.0	0.0	9.421583859119773	0.0	0.0	0.0	0.0	0.0	11.796536996200045	0.0	3.993929574736975	2.4125433183918004	1.0601550244755924	0.0	1.1710829064534336	66.41313291145899	0.0	0.0	0.0	0.0	0.27094634351734354	0.0	0.0	4.746745506515678	1.9317000616218645	0.0	0.0	0.0	0.0	0.0	0.0	0.0	0.0	0.0	0.0	0.0	0.0	0.0	1.2061864867048524	0.0	2.245736595405707	0.0	9.957491311705379	0.0	0.0	0.0	0.0
GCAGCTTACACG-D06-MA_S3	3.2851572848052557	0.07595331644684225	0.0	6.273013709238378	0.0	0.0	4.692574306673239	0.0	0.0	0.0	4.013934058556916	11.947860189771912	0.0	0.0	0.0	0.0	0.0	204.27244739402911	2.6503047286215753	0.0	3.0200294052502725	0.0	0.0	0.0	1.909179603276613	0.0	0.0	0.0	0.0	0.0	0.0	0.0	0.7697739392810605	0.0	0.0	0.0	0.0	1.6914032750700212	0.0	0.0	0.0	2.5260400887097796	0.0	11.747575453130695	0.0	0.0	0.0	0.0	0.0	0.0	0.0	4.683203715029239	0.0	0.0	2.1299038293958947	0.0
CTATCCTGCTAT-D06-MA_S3	0.0	0.0	0.0	0.5130837648425667	0.8449427475919239	1.7130081000897663	0.0	2.3724038436974215	23.134632402604534	0.0	0.0	1.4278938345842207	0.0	0.0	0.0	0.0	0.0	0.6256868556389936	0.0	0.3313632813381345	0.0	0.0	0.0	0.0	0.0	0.0	0.007064467625774238	7.428506289115685	0.0	0.0	0.32721814289902595	0.0	0.0	0.0	0.0	0.0	0.0	0.0	0.0	0.0	0.0	0.0	5.779348690221873	3.1997591815073037	1.1476035524479182	0.0	0.8700070155628824	11.778981209565316	0.27578732389685323	0.0	0.0	8.020492990713644	0.0	0.0	6.516183853218387	13.044864150418668
TACCTTCCTTCG-D06-MA_S3	0.0	0.0	4.121461694939272	0.0	0.0	0.0	10.054971134564077	4.329019412094217	0.5405840816275567	0.0	7.054933905211043	84.68035985792623	2.3447291591230157	0.0	534.6054431056581	9.004232387451982	0.0	0.0	0.0	0.0	0.0	1.398290813601827	0.0	0.0	1.3061253131546782	0.0	1.9268941176530805	1.588850408590353	0.0	0.0	20.043252982071007	9.034323505307698	0.0	3.707040184075309	0.0	0.0	0.0	3.1097596612926823	0.48428832692105434	0.0	0.0	0.0	0.554808023506422	0.0	0.8127692327378407	0.0	0.0	0.0	8.190014440458333	1.268289002264673	0.0	5.80435264455499	0.0	46.90934045238161	0.0	0.0
GCTAGTGGACTC-D06-MA_S3	0.0	2.293897503494244	0.0	0.0	0.48816373629854304	7.610110334981998	2.9674794053855367	0.630017963759491	5.798753599002305	1.8337700733941615	0.0	2.4918987568343454	0.0	6.627682523775071	0.0	0.0	2.5813343568571936	130.74614508869152	0.6025757325322167	0.0	1.63513909635554	0.0	0.0	0.0	0.0	1.0487026215387374	3.720834000156575	1.4000223493765098	0.0	0.0	0.0	0.0	0.18357414147321693	0.0	0.0	0.0	0.0	0.0	0.0	0.05072341318987723	6.730088197589635	0.0	0.0	3.111087952795308	0.0	0.0	0.0	0.0	0.0	0.8473335495209491	0.0	0.0	0.0	0.0	5.616135273461347	0.0
GTGTTACACCAT-D06-MA_S3	0.0	0.0	0.0	0.0	0.0	2.139747360219184	0.0	0.0	0.0	0.0	0.0	0.0	194.59079233916987	14.436861107746122	4.792915662583964	0.0	0.02674148319509343	3.678986733317322	0.0	0.0	0.0	2.7512140861214154	1.9084877948158883	0.0	0.0	0.0	0.0	0.0	0.0	0.0	0.0	3.0551288020633405	0.0	1.734218238459948	0.6909902298422287	0.0	0.0	0.17523389612013363	0.0	0.0	0.0	0.0	0.9035049327436184	0.0	0.0	3.8496421440578854	0.0	0.0	0.0	2.262654244922893	0.0	3.362533766630196	0.0	0.0	0.0	0.0
ATCTTATATCTT-D06-MA_S3	0.0	6.070364715714478	0.0	3.3082744807939037	1.0060357166325187	0.6309973154896968	0.0	2.0377502585999365	7.206947199266583	0.0	0.0	10.846870534353508	0.0	0.0	0.0	0.0	0.0	62.76757566769737	3.049028065630391	0.0	1.1854310148364617	3.8260469324023108	0.0	0.0	0.2889589677812003	0.0	0.0	0.0	0.0	0.0	0.0	0.0	0.0	0.0	0.0	0.0	0.0	0.0	0.0	0.0	0.0	0.0	0.0	2.6965607721078437	0.0	0.0	0.0	8.87013539766371	0.0	0.0	0.0	2.932663173003026	0.0	0.0	0.0	13.142940994593886
GTGACCTATTCN-D06-MA_S3	0.0	0.0	0.0	0.0	0.0	0.0	0.0	0.0	16.495707284375627	128.19183593791067	0.0	0.0	0.0	1.356055133250176	0.0	0.03017120997242385	0.0	0.0	0.0	0.0	0.0	0.0	0.0	0.0	0.0	0.0	0.0	0.0	0.0	0.0	0.0	1.3444581786327165	0.0	5.414408047846691	0.0	0.0	0.0	0.0	0.6775177068038488	1.712299087448094	0.0	2.0002142951218254	0.0	0.0	0.0	0.0	0.0	18.40016715044462	0.0	0.0	0.8459107341914907	0.0	0.28249037908164326	0.0	0.0	0.0
ATAAGCTTCGAC-D06-MA_S3	0.0	0.0	8.744515165341259	0.0	0.3237194841165185	0.0	0.10775847893405703	0.0	2.294742491909031	114.49274888989004	0.0	4.717665332925091	0.0	4.285435060179376	2.220386170549514	0.0	0.6555582276095795	0.0	0.0	0.0	0.0	1.4092724481965708	1.6382882733653523	0.0	0.0	0.0	0.0	0.0	0.0	0.0	0.0	0.0	0.0	69.82606952419125	1.3627744254952678	0.0	0.0	4.879306471417727	3.2323551566954984	0.0	0.0	0.0	0.0	0.0	0.0	0.0	1.3857902637491029	0.0	0.0	0.020526507607898842	0.0	0.2106305198021382	5.512806691899113	0.0	0.0	1.2847733364827387
CCTGAACATGCN-D06-MA_S3	0.0	0.0	0.0	0.0	0.0	1.4687404101128423	0.0	0.0	12.265155735801848	60.11232479026443	0.0	0.0	1.9570675240222184	0.0	0.0	0.0	0.0	8.217238132321318	0.7803588701698211	0.0	6.242452234968068	1.9842766625819164	0.0	0.16477670307810738	0.0	0.0	1.2611188635464	0.0	0.0	0.0	0.0	6.430700152043384	0.7468391624865406	0.0	0.0	0.0	0.0	2.281556680019136	0.0	1.9134713523282934	0.0	8.44713232550844	0.0	0.0	0.0	0.35977820642685443	0.23897004301829272	43.97192182951886	0.0	0.0	0.0	0.688495619811444	0.0	0.0	1.2286264298354275	1.6878065668425533
CGAAGCGACTCG-D06-MA_S3	0.39000858800317995	0.0	0.0	6.646658527321456	1.3429714896675138	15.278444910217189	0.0	0.0	1.480059188525449	0.0	0.0	1.9820534824435365	0.723217155034424	0.0	1.0572161858969213	0.0	0.6102884428604368	0.06462789283958868	0.0	0.0	0.0	0.41211809542132055	0.0	4.509569956301933	0.0	0.0	0.0	0.0	0.0	0.4360134312872116	0.0	2.4607847284972486	0.7457140497979047	12.598417002639783	4.509955555158978	0.0	4.852104889792343	2.01483006207887	0.0	1.0509824584461276	0.12208662539600916	0.0	5.653840861165373	0.0	0.0	4.873361297549831	0.0	0.0	0.0	0.0	0.0	60.99018513779305	1.223193582828628	2.3053556360610563	0.0	0.9725099365286713
GCACGCGCGACT-D06-MA_S3	0.24584474929922107	0.0	0.0	0.0	0.6670676373106654	0.0	0.0	0.0	9.400683198115246	91.17599123907144	0.4989879160301357	1.1121079703178949	0.0	0.0	0.0	0.07821040001222034	0.0	1.8657046314875918	0.6388502137902751	0.0	0.0	0.0	0.5038271933324474	0.0	0.05283939942890826	0.0	0.0	0.050633192748949285	0.9427240494694903	0.0	0.07514303785004174	0.0	0.0	9.029262045764217	0.0	0.0	0.0	4.831230861499885	0.0	0.0	0.0	0.0	0.0	0.0	0.0	0.38238375765104365	0.0	20.42212500024373	0.6192541862441101	0.2095267521484558	0.0	3.287570275503214	0.0	0.0	0.06419914228608899	0.0
ATCCCGATGGTA-D06-MA_S3	0.0	0.0	0.0	0.0	1.8226204813115947	0.0	10.500996501053471	0.0	5.456479749889089	3.0021974639907487	0.0	0.0	0.0	2.8113589205787766	8.145613605735152	6.028896729607477	395.42725922793204	3.2486515139556045	0.0	0.0	24.11626398319946	0.0	0.0	0.0	0.0	0.0	0.0	0.0	0.12060384055378762	0.1737578561427926	0.0	0.0	0.0	0.0	0.0	3.718034130524681	0.0	0.0	7.963770793740141	3.0622338671091165	0.0	0.0	11.776314131449073	0.0	0.0	0.0	0.0	0.0	5.105833240234163	0.0	0.0	0.0	11.655314704886127	0.0	0.0	0.0
AAAGGATTAATT-D06-MA_S3	0.0	0.0	0.0	0.0	0.4256328981469193	1.451409312572001	0.0	8.292468386492782	0.0	0.0	0.0	7.62674960864264	0.0	4.000549130414544	2.4909609383658244	0.0	0.0	100.36489130937002	0.0	0.0	0.0	0.0	0.0	0.0	0.4978905374070443	1.0023906826622917	0.0	0.0	0.0	0.0	0.0	0.0	0.0	0.0	0.0	0.0	0.0	0.0	1.7632647931529604	0.0	3.0380286125505833	0.0	0.0	0.0	0.0	0.0	0.0	6.1982812375158485	1.1890574161697407	0.0	0.0	0.05198111046569812	0.5918723176018308	0.0	0.0	14.264121630115756
CAAACCGTCGAA-D06-MA_S3	0.5972612206470318	0.0	0.0	0.0	0.0	0.0	0.0	0.0	22.629951127643665	0.0	0.0	3.134105798922231	0.0	6.028415743245745	0.0	0.0	0.0	28.21606445543553	0.3471648306295923	0.0	0.0	0.0	0.0	0.0	0.0	0.0	0.0	0.0	0.0	0.0	0.0	0.47906589402132566	0.0	1.3525741708890926	0.0	0.0	1.042257031637908	0.0	0.0	0.0	0.0	0.07759041170850094	0.0	0.0	0.0	0.0	0.0	2.7054961193364924	0.0	0.6503314191160317	0.6216291301886661	0.0	0.0	0.0	0.0	20.816735432215935
GCAGTAGGCCCG-D06-MA_S3	0.0	0.0	0.0	0.0	1.5160138441592914	0.0	0.0	0.0	1.936812180618738	0.0	0.0	0.0	0.0	2.4075672326673585	0.0	0.0	1.6841407275936868	0.6585202653392371	0.0	0.0	0.0	0.0	1.0196408293216412	8.473473240790952	0.0	0.0	0.0	0.0	0.0	0.0	0.0	0.0	0.98009457699123	0.0	0.0	0.0	0.0	3.129180003807089	7.582612207623707	0.0	0.0	0.0	0.9333860941838692	6.8062213978032435	0.0	0.0	50.36513493851592	5.481009942185584	0.3663723785557013	0.0	14.527648821265775	0.0	0.0	0.0	2.118368246421921	0.0
CAAAGAGCATCC-D06-MA_S3	0.0	0.0	0.0	0.0	0.0	0.0	0.0	1.5194466436912977	0.0	0.0	0.0	0.0	0.5590085169098672	1.0359629269530395	0.0	7.57633872085142	0.0	0.0	3.7702792914228516	6.854400172597044	0.0	0.0	0.0	0.0	0.7828727001876699	1.710803702056818	0.0	0.0	0.0	0.0	7.093601787214224	0.0	0.0	0.0	6.764530263440499	0.0	0.0	0.0	0.0	3.746430475025361	0.0	0.0	0.0	0.0	0.0	0.0	21.41783792744517	0.0	0.15610853889121612	455.24588691980506	0.0	0.0	2.762465286068379	0.0	0.0	0.0
CTGTAAATATTG-D06-MA_S3	0.0	8.433094741149441	5.084838250502925	0.0	0.0	0.0	2.7998475366999513	0.0	12.391458262426475	0.0	0.0	6.256588401639322	0.0	1.326825019339205	0.0	0.0	0.0	115.95425491315547	0.0	0.0	0.0	0.0	5.375827963196527	0.0	0.0	0.0	0.0	0.0	0.0	0.865858326587108	0.0	0.0	0.0	0.0	0.0	0.0	0.0	0.0	0.0	0.0	0.0	0.0	0.0	0.0	0.0	0.0	0.0	0.0	0.0	3.6083631312725575	0.0	0.0	0.0	0.0	0.0	18.097507046065594
TAAGTCATTCTA-D06-MA_S3	5.000774680338412	0.0	0.8567871068842993	0.0	0.761952250635273	0.0	12.429079948544505	0.0	6.445521195133311	0.0	0.0	0.0	0.0	0.0	11.346239750979207	0.0	436.7609983650711	1.2359608977332646	0.0	0.503425374986876	4.14337837213837	0.0	13.975346936811782	0.0	1.5998038346666383	0.6639621335023862	0.6949958389725702	0.0	0.0	11.12174815933369	0.0	0.0	0.0	0.0	0.0	0.0	0.0	10.505479250317276	0.0	0.0	1.253212291503403	0.2109886188783161	0.0	0.0	0.0	0.0	0.0	0.0	0.0	3.468137301702396	0.0	0.0	0.0	0.0	0.0	0.0
TACGGTCAACTG-D06-MA_S3	146.0587184786632	0.0	0.0	0.0	0.0	0.0	0.0	0.0	0.0	0.0	0.0	6.307568776284641	0.0	0.0	0.0	10.093164963718598	4.786185519027057	14.417547813701137	0.0	0.0	54.91390314618447	0.0	3.122604014824338	0.0	0.8236602083878919	0.0	0.0	0.23996504041287947	31.86204084905783	0.0	0.0	0.5707882355963173	0.0	3.049248848064791	8.610633737103335	0.0	0.0	1.9720619947517308	14.64881032397559	0.0	14.424568724192264	287.6566965892567	0.0	2.1241607703681935	12.844169958286153	0.0	0.0	0.0	1.1165260673331432	2.6165860101293004	0.0	0.0	0.0	0.0	0.0	0.0
TAAATAAGTCCG-D06-MA_S3	0.0	0.2898255701017791	1.9020335004696738	0.0	0.0	0.0	0.0	0.2867312568771231	0.0	202.68581052883746	0.0	0.0	0.0	0.0	0.0	0.4088440383186706	0.0	7.643087529989612	0.0	0.0	0.0	0.0	0.0	0.0	0.0	0.0	0.0	0.0	0.0	0.0	0.0	0.0	0.0	0.0	0.0	0.0	0.0	3.363988499456602	0.0	0.8784215318005674	0.0	0.0	0.0	129.16339908510017	4.467428626287939	0.0	0.0	0.0	0.0	0.0	0.0	0.0	0.0	0.0	0.0	3.0035123146427805
TCCACAAAAATC-D06-MA_S3	1.3824940877704779	0.0	0.0	0.0	0.1998506865175125	0.0	0.0	0.0	23.645879270177456	0.0	0.0	0.0	0.0	3.0388771967654513	0.0	0.0	0.0	51.429575615281415	0.0	0.0	0.0	4.802928685149762	0.0	0.0	0.0	0.0	1.0077554949501035	0.0	0.0	0.062072912448706656	0.0	3.9976237499309057	0.0	0.0	0.0	0.0	0.0	0.0	0.0	0.0	0.0	0.0	1.3100195974248667	0.0	3.1489092708736344	0.0	0.0	11.951984542685288	0.0	3.150690772278282	0.0	0.0	2.1410205728496328	0.0	0.0	5.543404347804972
AAACCTCTAAGA-D06-MA_S3	0.0	7.5431327678956395	0.0	4.3351866044966885	0.0	0.0	0.0	0.0	4.369552264090946	0.0	0.0	379.7570092608228	0.21496090691883807	0.0	14.820936379620962	0.0	1.4568571344865464	47.145772412743675	0.0	0.0	3.6229633685999665	23.472195458538756	0.0	0.0	0.0	0.0	0.0	0.7569106686874328	0.6857492909760965	1.0431121105082453	0.0	0.050398761839896104	0.0	1.3750842059015242	36.66783100567356	0.0	3.6958632897830848	0.0	0.0	0.0	3.9728236978985074	0.0	0.0	0.0	0.0	0.0	0.0	5.839104113345192	0.0	0.0	0.0	9.075864515728762	0.0	0.0	0.0	0.0
CATGGTCGTATT-D06-MA_S3	0.0	12.387594770069708	0.0	0.0	0.8470720918754269	0.0	0.5302587192313948	0.0	10.357333078702295	0.0	0.0	0.0	0.0	0.0	0.0	0.0	5.886392457773031	9.883469693055613	0.0	2.262232958248196	0.0	4.279412723458587	0.0	0.0	0.0	2.2572573496970034	0.0	0.0	7.458403495936653	14.464412040663557	0.0	2.2814901707451742	2.864703370705766	0.0	5.892797758230962	0.0	0.0	0.16866817606775264	12.506112652863852	0.0	1.9866954142870537	0.0	3.2535470446270427	2.166923858258903	0.0	0.0	0.0	0.6463664245816064	0.0	395.1464806559647	0.0	0.0	0.0	0.0	0.0	1.659708130264121
ATTGTTTCGGCN-D06-MA_S3	0.0	0.24752975011944728	0.21427817728135204	0.0	0.0	0.5485597465664088	0.0	0.0	18.714701063607045	1.232956047366303	0.0	5.407817376538191	0.2353892505579479	0.24605442070842343	1.6304796201134968	2.138519696756879	0.0	83.14853496996874	0.0	0.0	0.4340495276080496	0.0	0.0	0.0	0.0	0.0	0.0	0.0	0.16417424403091885	0.1527588632433378	0.0	0.0	0.0	0.0	0.0	0.0	0.0	0.0	0.0	0.0	0.0	7.762977026755454	0.0	0.016654839263574403	0.0	0.0	0.0	0.0	0.0	2.4036146629647885	1.8045221146881125	0.3445611323321537	0.0	0.8598280856431854	1.937256350886541	9.15032569304636
ACCAATAATCAG-D06-MA_S3	0.0	2.270144709468224	0.0	3.0425582696877793	0.0	0.0	35.225026975226356	5.807728387907211	0.0	0.0	5.064574000169176	377.1473007165436	0.0	0.0	3.767312459743991	0.0	6.2762310964610695	16.291645341283754	3.8151607914900336	2.3978000460496265	0.0	0.0	0.0	1.6499767751923424	0.013045561629964335	1.7606870957986491	0.0	5.172276662686606	0.0	0.0	0.9700929647770059	0.0	0.0	8.533819344094436	31.18207878167595	0.0	0.03249459894446304	0.0	0.0	0.0	0.0	9.496764973537507	3.9253015243500435	1.2546651152186155	0.25353237660710387	0.0	11.936103060302685	5.62020001987149	0.0	4.0013741324395555	17.191681425640883	0.0	0.0	0.0	0.0	3.7638135764018754
GTGCCCGCCATG-D06-MA_S3	0.0	0.0	7.2032458831083535	1.7122212100238021	0.0	9.266077119140189	0.0	0.0	0.0	0.0	0.0	10.32210604807802	0.0	0.0	0.0	0.0	0.7390172231650007	10.873703016288243	0.0	0.0	0.0	3.095274008750164	0.0	0.0	0.35742672937582615	0.0	0.0	0.0	0.1487680844426247	0.0	0.0	0.0	0.0	4.096074123822975	0.015279272290626773	0.357819182347689	2.179296742987248	3.2656602981135268	0.0	0.0	0.7640931802751189	0.0	3.437220931710145	0.0	17.408475062981235	0.0	0.0	0.0	0.25284653307769656	0.0	0.011005058973880296	58.07121716392276	0.0	0.6921378675979645	0.25329261331920777	0.0
CCGGGTCCTGTA-D06-MA_S3	0.0	0.0	0.0	0.0	0.0	0.0	0.0	0.0	13.054031617298284	110.05293795655476	0.0	0.0	0.0	0.0	0.0	0.0	0.0	7.641268527141836	0.0	6.984432314189117	0.0	0.0	8.767758022908989	0.0	0.0	0.0	0.0	0.4566439613339873	0.0	0.0	0.0	0.0	0.4906833673852716	18.916158656264674	0.0	1.1327447253139082	0.0	0.0	0.0	1.2895632996335218	0.0	0.0	6.39994376687898	0.0	0.0	0.0	0.0	8.198487075330497	0.0	0.0	0.0	0.0	0.916658542080257	0.0	0.0	2.2152420790360523
AGCCACCATACT-D06-MA_S3	0.0	0.0	0.0	0.6425642807025503	0.0	0.0	0.0	1.544152439020838	20.424096615238447	0.0	0.0	0.0	0.0	4.710766703723358	25.37783581467347	0.0	0.0	74.51165290240252	0.0	0.0	0.0	1.911205119191408	0.0	0.0	0.0	0.0	0.0	0.0	0.0	0.0	0.0	0.0	0.5443312613253607	6.518616638766844	0.0	0.0	0.0	4.386585349196237	0.0	0.0	0.0	0.0	0.0	0.0	0.0	0.0	0.0	7.979584294454301	0.0	0.1057030722849315	0.0	0.0	0.0	0.0	0.0	7.81685629121696
CCTGGCTGACGA-D06-MA_S3	0.0	0.0	0.0	0.0	0.0	0.0	0.0	0.8249844375515678	0.0	0.0	0.0	0.0	4.2502736812200395	0.782038585595026	0.0	0.3057477516860191	2.7797437675774694	278.04373022496134	0.0	0.0	0.0	0.0	0.0	0.0	0.0	3.1034664254242244	0.0	0.0	0.0	0.0	0.0	0.0	0.08930613762346866	2.604507140200775	0.0	0.0	0.0	0.0	0.0	0.4148732821107163	5.817375070478963	0.0	0.0	3.6130629031798387	0.0	0.0	0.0	0.0	0.0	0.0	0.0	0.0	0.0	0.0	0.0	0.0
TCGCAATCCTCG-D06-MA_S3	2.7529283313026487	0.6299755426865541	0.0	0.0	0.0	0.0	0.0	3.4788494801790764	23.16697999109333	0.09189675627918205	0.0	12.004026620391098	0.0	0.04520806067770181	0.0	0.0	0.0	65.65155628398459	0.0	0.0	0.0	0.031219490000368853	0.0	1.3983303844129384	0.0	0.20301840317416486	0.0	0.0	0.0	0.0	0.0	0.0	0.07256714839150465	0.0	0.0	0.0	0.6007780724509278	0.0	0.0	0.21912787823553911	0.0	8.31221219508744	0.0	0.0	2.9303930028521776	0.0	0.0	3.2500422081258558	0.0	0.0	0.0	1.084886996212428	0.0	0.0	2.1540701603536845	0.6618703571458805
GGTAGTTTCGGA-D06-MA_S3	0.0	0.0	0.0	0.0	0.0	0.0	0.0	0.0	17.602572795643557	0.0	0.8399737919699919	7.5098203737957965	0.6832835950717822	2.192934217121106	10.635721110945898	0.0	1.4029788160762076	96.9188023441891	12.599090725109232	0.6834373757204907	0.0	0.0	0.0	0.0	1.406783743612056	0.0	0.0	1.5665215301558635	0.0	0.0	0.0	0.0	0.0	0.0	0.0	0.32711059681503285	0.0	0.0	0.0	0.0	0.0	0.0	0.0	13.521378790512731	0.0	0.0	0.0	0.3055410855746929	0.0	0.6890202048663069	0.0	0.0	0.0	0.0	0.0	3.155408328853683
TCCACCGAGGCN-D06-MA_S3	0.0	0.49765242631889817	0.0	0.0	0.0	12.761319547515296	1.4782970240217506	0.0	0.8214097309345864	0.0	0.0	0.0	0.0	0.14316408371592668	0.0	0.0	0.0	0.7226442554571765	0.0	0.0	0.0	1.3433580595654055	0.0	0.0	0.0	0.0	0.0	0.0	0.0	0.0	0.0	0.0	0.0	0.0	0.48557388690743575	0.0	0.7588230920760937	0.3455054932699635	1.8900519943517515	0.0	0.0	3.6364066544578106	0.0	0.0	21.611080397819336	0.0	0.22816412338247247	0.0	0.0	0.0	0.0	40.78271781559359	0.0	0.0	0.0	0.0
TCTCGTACAAGN-D06-MA_S3	0.0	0.0	0.0	0.0	1.8780930801436289	0.0	0.0	0.0	0.0	0.0	0.0	0.0	167.36065400711564	0.0	4.683502661860669	1.5909071596099924	0.0	0.7795622683835702	0.0	0.0	0.0	0.0	0.0	0.0	0.0	0.0	0.0	0.0	0.0	0.0	8.105203457607168	1.0122753654534558	0.12032181069927586	1.3024147801605372	0.0	0.0	0.0	0.0	4.128114949813466	0.0	0.0	0.0	0.0	0.0	15.900293218756419	4.446868492180459	0.0	0.0	0.0	0.0	0.0	0.0	0.0	0.0	0.0	0.0
AGCACGAAGAGA-D06-MA_S3	0.0	0.0	0.0	1.8226290925761404	0.0	0.0	0.0	662.6215070305428	0.0	2.310613450865341	0.0	0.0	0.0	0.0	0.6140342752007436	0.0	0.0	0.0	0.0	0.0	0.0	0.0	0.0	0.6716291435553594	0.3904755905396707	0.0	0.0	0.5117203836358666	0.0	0.0	0.0	7.02516628000767	0.0	0.0	0.0	0.0	0.0	0.0	0.0	0.0	0.0	0.0	393.76714745383475	0.0	0.0	0.0	0.0	0.0	0.6697491454328467	0.0	0.0	0.0	0.0	0.0	0.0	0.0
TCACAACTTTCA-D06-MA_S3	0.0	0.0	7.910039210053764	0.0	0.0	0.0	0.0	0.0	6.966439200361544	0.0	0.0	0.0	3.675285012653879	0.0	0.0	4.345294567867505	335.91678787094014	0.0	0.0	11.403059405784894	7.22526362408945	0.0	0.0	0.0	0.0	0.0	0.0	0.0	2.958392036166682	0.0	14.573952647936157	0.0	0.0	8.42065645715248	3.3529385568842427	1.545550428065393	0.0	0.0	0.0	4.109160981288562	3.5852507030865883	0.0	0.0	2.3029448963766743	0.0	0.0	0.0	0.0	0.0	25.55518441268269	0.0	0.0	0.0	0.0	0.0	0.0
TCGGTGGGATGT-D06-MA_S3	0.0	3.3117756719560396	1.848866702191667	0.0	0.0	10.053154317403555	2.060401662658827	0.0	0.0	0.0	0.0	0.0	20.208003786593203	1.2044846358500234	0.0	0.20094896858311503	0.0	0.0	0.2201260500271591	0.0	0.0	0.0	0.0	0.0	0.0	1.3461881034943484	0.0	0.0	0.0	0.702671277947548	0.0	0.0	0.3916601941583	0.0	0.0	0.0	0.0	0.0	0.0	0.8920140311539329	0.0	10.842790416207379	0.0	0.0	5.0212540979786136	0.0	1.9507697239982782	0.0	0.08417289376404914	0.0	0.0	6.682359793844973	119.12189420635933	0.0	0.0	0.0
CTCATGCAGGTC-D06-MA_S3	0.0	0.0	0.0	0.0	0.0	0.0	0.0	0.0	0.0	138.08832625574578	0.0	0.1854776783116945	3.065110662961316	0.0	0.0	0.8927655929793508	0.0	5.741140304365162	0.0	1.2641369093623442	2.261897607667057	3.396807097159569	0.0	0.0	0.028517379777782362	0.0	1.4805874047057075	0.29689760503186957	0.19516374520711924	0.0	0.0	0.0	0.5665836841225694	56.30516706788144	0.0	0.0	0.0	0.0	0.0	1.0774048497131652	0.0	2.104881273241608	0.0	0.0	0.0	0.0	0.0	11.11013348465044	0.0	0.0	2.735401610257417	0.0	1.386678514049724	0.0	0.0	0.0
TCAGTTCCAATC-D06-MA_S3	0.0	0.0	0.0	1.1879213179712527	0.0	0.0	0.0	1.1002741084558543	25.777118919710585	0.0	0.0	8.073844133520025	0.0	1.12749855187451	0.0	3.6075553264446993	0.0	65.07438721700233	0.0	1.802493104381264	0.0	0.0	0.0	0.0	1.6997351115003996	0.028306776770870776	0.0	0.0	0.0	0.0	0.0	0.0	0.0	9.216789792145828	0.0	0.0	2.2662382061225963	0.0	0.0	0.0	0.0	0.0	0.0	0.0	1.1575950171783258	0.0	0.0	0.0	0.0	0.5437214222907375	0.0	0.0	0.0	2.0672629122156443	3.224202188198982	15.62454912728582
GGGCGAACGTCG-D06-MA_S3	0.29038406991260696	0.0	0.0	0.0	0.0	6.344688810327317	0.0	0.0	0.0	0.0	0.0	0.0	2.169137977942003	122.58151390914303	0.0	0.565063974345042	1.4659888936710004	6.555008444544448	1.995977448309738	7.347927693294553	0.0	0.0	2.2706968479473573	9.118687774476715	0.0	0.0	0.0	0.0	0.0	0.0	0.0	0.0	0.0	0.0	0.0	0.0	0.0	0.0	0.0	0.0	0.0	0.0	0.0	0.0	0.0	0.0	11.352957294460099	0.0	3.608298419454474	0.0	0.7145114302036532	0.7428928938175388	0.0	0.0	0.0	0.18239938436337938
GCTCGGTTCTAG-D06-MA_S3	0.0	0.0	7.395348526044463	0.0	0.0	0.0	30.340355737165225	0.0	12.780790774842204	0.0	0.0	0.4589340188927439	0.6039740404463662	0.0	0.0	0.0	0.0	68.63665661288513	0.0	0.0	0.0	0.1128703014234016	0.0	4.879992665625984	0.0	0.0	0.0	4.841575946089058	0.0	0.0	0.0	0.0	0.7872426874985129	0.0	0.0	0.0	0.0	0.0	0.0	0.0	0.0	0.0	0.0	0.0	0.0	1.2235817557257782	0.0	0.7613514649773396	0.0	0.0	0.0	0.0	0.0	0.0	0.0	8.868074248209256
TTTAGTAGTCAT-D06-MA_S3	0.0	0.0	0.0	0.0	0.0	0.0	0.0	0.0	0.0	0.0	0.0	0.0	1.9667507928374266	0.0	0.0	0.0	2.2678803818298308	251.80691875314687	0.0	0.0	0.9194846790984266	0.0	0.0	0.0	0.0	0.555023125009294	0.0	0.0	0.0	0.0	0.0	0.0	0.0	1.50639561680476	0.0	0.0	0.0	2.0298928555941367	0.0	0.5124760786442555	0.0	1.0372063373422242	0.0	1.6203160319654566	0.0	0.0	0.0	0.0	0.0	0.0	0.0	0.0	0.0	0.0	0.0	0.0
AATCTCAATTAT-D06-MA_S3	0.0	0.0	0.31948651446169973	0.0	0.0	0.0	0.0	0.0	0.0	7.2025373952346765	0.0	0.0	0.0	0.0	0.0	0.0	0.0	222.74793776579514	0.0	1.5802005042914453	0.0	0.6309692629350033	0.0	0.0	0.0	0.0	3.1192362728977083	3.0247034446157004	0.0	0.0	0.4821145677690581	0.5057124342982687	0.0	0.0	6.349802767945739	0.0	2.1882177296916288	12.350669528932041	0.0	0.0	0.0	0.0	0.0	6.4306007954518405	10.110798259946515	0.0	0.0	0.0	0.0	0.0	0.0	0.0	0.0	0.0	0.0	0.0
CCTCAAACTCCC-D06-MA_S3	32.388774637221466	0.0	0.0	12.126531518812282	0.0	0.0	0.0	0.0	3.333226162512022	3.4696738196587336	0.0	121.78794398884581	0.0	0.0	182.26407870622222	15.082209225058458	3.536852999690784	16.40404046711061	0.0	7.036980938478416	0.0	16.899277761215426	0.0	0.0	2.407284801004983	0.0	0.0	1.7343236252954009	2.150000056179643	0.0	0.0	0.0	0.5766190382855206	0.33610837578568925	106.19585439361862	0.0	0.0	39.75958301370472	8.233303773922536	0.0	0.0	0.4927319862757324	0.0	0.0	0.0	0.0	10.447150923718727	0.0	0.0	0.0	3.5026895034537358	7.381123549765929	0.0	242.64615604683806	4.443977189756256	3.5380166466695635
GTGCTCGTTGGN-D06-MA_S3	0.0	1.37174580067342	0.0	0.0	0.0	0.0	0.0	0.0	0.7274265814360311	1.808029671451714	0.0	0.0	116.48061567065828	0.0	3.186175725406235	0.0	0.0	1.6416524750078336	0.0	0.0	0.0	0.3807328642612392	0.0	0.0	0.0	0.0	0.0	0.005210197823642177	0.0	0.0	0.0	0.0	0.0	0.0	0.0	2.217176809687863	0.0	0.0	0.0	0.04697424668020678	0.0	0.0	0.8905405220397721	0.0	0.0	5.292371366866647	0.0	2.0181139011752074	0.0	0.0	0.0	8.63608738335796	53.5041418002384	0.0	0.0	1.8207549781593548
GTCCTCTATGGG-D06-MA_S3	30.902019099334336	0.0	0.0	0.0	0.0	1.045290790524804	0.0	0.0	0.0	2.75964844683395	0.0	0.0	0.0	0.0	0.0	7.033550464925607	0.0	0.0	0.0	0.0	52.88210804775223	0.0	332.108214403262	0.6629883530127886	0.0	0.0	0.0	0.0	28.03308968362682	3.0103746339592847	0.0	0.0	1.1022691561752078	0.0	2.279894040948556	0.0	0.0	5.235504545584497	27.8288087726732	1.736932115578114	7.805786349651066	2.0035056230842665	0.0	0.0	0.0	0.0	0.0	0.0	3.868556174171192	23.990707799444724	0.0	0.0	0.0	0.0	3.1545196673841565	0.0
TGCTCGTTTAAA-D06-MA_S3	0.0	3.4767284639035956	1.5845804467065165	0.0	0.0	0.0	0.0	0.0	5.346736471671893	0.0	0.0	2.4632012888043784	0.0	3.0662212534810576	17.12088262139549	0.0	3.0771084149753576	142.27111983229003	3.2707433381281814	0.0	0.0	0.0	0.0	0.0	0.0	0.0	0.0	0.0008892280409852418	0.0	0.0	0.0	0.6027438039767351	0.528483663019543	0.455758885924708	0.0	0.0	0.0	0.0	1.3238639672225485	0.0	0.0	1.7139885450467913	0.0	0.0	0.0	2.0771987542309733	0.0	1.5106834267258673	0.0	0.6713157162175676	0.0	4.108414039204204	0.0	0.0	0.0	8.824819631836531
GTTAGTGTTGGA-D06-MA_S3	0.0	0.0	0.0	0.0	0.0	0.747077370646184	1.7590192843278531	3.528796005420772	0.0	0.0	0.0	14.198725738745269	0.0	0.0	4.388720565983793	0.222473342462753	0.0	163.79800057840575	0.0	0.0	0.0	0.0	0.0	0.0	0.0	1.4564116813665533	0.0	0.0	0.0	0.0	0.0	8.40642572685023	0.4770605626085161	0.997503086927252	0.0	0.0	0.0	0.0	0.0	0.0	0.0	0.0	0.0	0.0	0.0	0.0	0.0	2.343205744692759	0.0	0.22968885700826694	0.0	0.0	0.0	0.0	0.0	2.7053840926041848
CGCACTATGGCC-D06-MA_S3	115.0029250993561	21.941138422330077	0.0	11.571990496855712	0.0	0.0	5.37971017105783	0.0	0.0	0.0	0.0	0.0	1.4955047264067085	7.918576838923772	0.0	68.17089587849395	11.147133113257079	8.873647494586752	0.0	0.0	18.987149885482477	0.0	58.656282329399694	0.0	1.3018559033942623	0.0	0.0	0.0	272.5160745796224	31.60046664504781	0.0	0.0	0.0	0.0	3.576253181166116	0.0	0.0	17.099383920317827	8.421204110450988	2.758608950012796	0.0	0.0	4.542178477964098	0.0	0.0	0.0	0.0	3.0701849686157052	2.5333711848163745	0.0	0.0	0.0	0.0	0.0	0.0	0.0
TATGCAGTCGTT-D06-MA_S3	0.0	0.0	3.0626731949713526	0.0	0.0	0.0	0.0	2.555693681808493	16.56832398332222	0.0	0.0	0.0	0.0	0.0	0.0	0.0	0.38188849256982393	72.33326717900765	0.0	0.0	0.9526271984030447	11.688605689179255	0.0	0.0	0.0	0.0	0.0	0.0	1.9816300047034314	0.0	1.3503412200709464	0.0	0.0	0.0	2.0947839630164324	0.0	0.0	0.0	0.0	0.0	0.5592898055852458	0.0	0.0	0.3272880259594725	0.0	0.0	0.0	5.899139966988057	0.0	0.7696219721185125	0.0	0.0	0.0	0.0	0.0	3.195341562445639
ATCCAAATTTTN-D06-MA_S3	0.0	6.191265105247152	0.0	0.0	0.5441966512198434	0.0	0.0	0.0	14.644634387349287	0.9807456955468588	0.7773120683938181	0.7206746254098294	1.182335307851649	0.0	0.0	0.0	0.0	10.368723811362058	0.0	0.0	1.8858321807118907	0.0	0.33356659457407617	0.0	0.0	0.0	0.0	0.0	0.0	0.41021153428550183	0.0	3.774155346324886	0.2295734714793048	1.0815283416157866	0.885381596852851	0.0	1.3821964156901905	0.0	2.0363633773734215	0.002373983991693145	4.003493544933544	0.0	0.0	1.4379509973441467	0.0	0.0	25.766218110496656	2.8388557333621836	0.646462368346298	0.6252198773416734	7.508876035111257	0.0	0.48498446088095004	0.3171140327619785	0.910024504522316	0.0
TTTTTTCAGTCC-D06-MA_S3	0.0	7.912288609564548	0.0	6.311854061760231	0.0	0.0	0.0	0.0	0.0	0.0	0.0	0.7517943210706606	158.02598999007787	0.0	0.0	0.0	0.0	0.0	0.0	0.0	0.0	0.0	0.0	0.0	0.6258449562042934	0.0	0.0	0.0	0.0	0.0	0.0	0.046934634712930225	0.0	0.0	0.0	0.0	0.0	0.0	0.0	2.6804039688582466	1.8513749275702738	19.275177567041208	0.0	0.0	0.0	12.321162880944655	1.778742315417332	0.45685883903100927	0.0	0.0	0.0	3.2001483605110317	6.079676010129006	0.0	0.0	7.990131900247363
AGACATTCCGCT-D06-MA_S3	0.0	0.0	6.930925574463035	1.9703650876157992	0.7628065751196207	0.42871064749997534	0.0	2.781371039784915	17.115841094235773	0.0	0.0	12.307121002809895	0.0	2.3621585849587197	5.2654344774347	0.0	0.4182986137124531	46.59760709226938	0.0	0.0	0.0	5.313712239564276	0.0	0.0	0.8108995845376129	0.0	0.0	0.0	3.538536284048595	0.6559934616470162	0.0	0.0	0.46572074466265917	0.0	0.0	0.0	0.0	0.0	3.011984043029393	0.51242649789128	0.0	0.0	0.0	4.2867212869007965	0.0	0.0	0.0	1.1115192645864338	0.0	2.0259302433076156	0.0	4.378733507546062	0.0	0.0	0.0	11.79460105200962
GGGCACCACGTA-D06-MA_S3	0.0	0.0	0.0	0.4734261500674721	0.41031360571828496	0.0	0.0	0.0	14.994156618119804	1.4593998551289287	0.0	2.60640573793398	0.0	0.0	2.0618123394805257	7.874948660792865	0.0	126.33383970656872	0.0	2.7276408811975332	0.0	0.0	0.0	0.0	0.022336878206723112	0.0	0.0	0.0	1.184895030611925	0.0	0.0	0.0	0.8624823856662538	0.0	0.0	0.20246156828152925	0.0	0.0	6.130356268671527	0.0	0.0	3.299896762663275	0.0	0.0	0.0	0.0	0.0	0.0	0.0	0.3453728025990434	0.1342333307928889	0.0	0.0	0.0	2.5791215802626795	21.450605898665085
AATGTCGACGGT-D06-MA_S3	0.0	35.47473786059705	0.8695772532440803	11.083159911834427	0.0	0.0	0.0	0.0	0.0	0.0	0.0	0.0	0.0	9.255581466377501	0.0	9.351282270923296	290.01381520841454	13.958190487004682	2.581179516969052	0.0	31.492923300529554	0.0	0.0	0.0	0.7224085822084967	2.8426018894640297	0.0	0.0	15.593667676815505	0.0	0.0	0.0	0.0	0.0	0.0	0.0	0.0	0.0	0.0	9.595578131590786	0.0	0.0	0.04552616403878027	0.9959479607301192	0.0	0.0	0.0	0.0	0.0	30.584618353348578	0.0	5.5765950650870355	5.210797164913195	0.0	0.0	0.0
GGGCCCACATAG-D06-MA_S3	0.0	3.50772473958061	0.034766594127796334	0.0	0.0	0.0	0.0	0.0	0.0	0.0	0.0	0.0	103.75139659242697	0.0	0.0	0.0	0.0	0.0	0.631182105034718	0.0	0.0	0.0	0.0	0.0	0.0	0.0	0.0	0.0	0.0	0.0	0.0	2.6557677960437496	0.0	0.0	1.1109594959908082	0.0	0.0	0.0	7.430774773279618	0.0	0.0	0.0	0.0	6.791439494050651	0.0	0.0	0.0	0.0	0.0	0.0	0.0	5.738906433638288	84.75302738308761	0.0	0.0	3.0618537075804473
CTTGTGCTGCCT-D06-MA_S3	0.0	2.151964694239145	0.0	4.450827454516976	0.0	3.418905921670436	0.0	0.0	0.0	0.0	0.0	0.0	1.3111993919951388	1.5122950113244957	0.0	0.0	0.0	162.41313119079925	1.4550839862066518	0.044158666674484544	3.012400201313342	12.234500969810146	0.0	1.2718226189323154	0.0	9.167331545381042	1.2439429049733377	0.3990963009695692	0.0	0.0	0.0	0.0	0.0	8.180534347794794	0.0	0.0	0.0	0.0	0.0	0.0	0.0	0.0	0.0	0.0	0.0	0.0	0.0	0.49074151293216883	0.7859177452038384	0.0	0.0	0.0	0.0	0.0	14.625851554445926	1.4102373433978401
GCCGCACCACTT-D06-MA_S3	0.0	0.0	1.8817460548677747	0.0	0.0	0.0	0.0	0.0	15.69198212325931	0.0	0.0	11.175057679794866	0.3977916630397771	0.0	0.0	0.4337066115295367	0.0	127.1066873177884	0.0	0.4859962683235085	0.0	0.0	0.0	4.924922096208141	0.0	1.9697777484033858	2.6778264114943306	0.3456203131942965	0.0	0.0	0.0	1.3472393253960875	0.0	0.9066395082027929	0.0	0.0	0.0	3.763693421134914	0.0	0.0	0.32445631302608263	0.0	1.3560688990690701	0.0	0.0	2.8529047667669962	0.0	0.0	0.0	0.0	0.0	1.5153823566173823	0.2706924945060996	0.0	5.281812165498625	0.0
CCGATGTGTCCC-D06-MA_S3	0.0	0.0	10.681507805714705	0.0	0.0	5.999512110599779	0.0	0.0	0.0	0.0	0.0	0.0	5.001531410017798	0.0	6.031900917739289	0.0	0.0	181.85850357133137	0.0	2.898346183302351	0.0	0.0	0.0	0.0	0.0	0.0	0.0	0.0	0.0	0.0	1.4800525887530886	0.0	0.0	0.4832435249962921	3.7452022706798935	0.0	0.0	0.0	0.0	0.0	0.0	0.0	0.0	7.367858565796911	0.0	0.0	0.0	0.0	0.0	1.7204865768093476	0.0	0.0	0.0	0.0	1.9365612652232704	0.0
GTAAGCCATTTT-D06-MA_S3	0.0	2.592859734488354	0.01877585578569545	2.5418492470571397	0.0	0.0	0.0	0.0	3.0029798950628805	3.450809008798588	27.809560360622378	0.18255621748385728	0.0	0.0	0.0950156364108719	0.0	0.0	4.865136183433799	1.163918228793037	2.1507242879768333	0.0	2.701911701401947	0.0	3.5241315808062934	0.1865855053731476	0.0	0.0	1.3662038542787538	0.0	0.0	0.0	0.0	3.4384836336543727	4.9374762775787655	0.1094347267781975	1.3232437783049005	5.167343095175274	1.718862175464529	0.0	0.0	0.0	16.592533930372433	3.8481459841741237	0.0	0.45156565677866134	1.3862968206146085	23.594020933739245	0.0	0.0	0.0	5.129768066359195	3.2204774489303842	0.0	0.1170107402402407	0.0	0.2672636495049915
AATGGCACCCCG-D06-MA_S3	3.842357848195178	0.0	0.0	0.0	0.0	0.0	0.0	0.0	24.15418488285306	0.0	0.0	1.9634689715844893	0.0	0.05955942441447207	0.0	0.0	0.0	43.51607734411451	0.0	0.5843489193556342	0.0	1.8412957115242765	0.0	0.0	0.0	0.0	0.0	0.0	0.0	1.7323674482033375	0.0	0.0	0.0	0.0	0.0	0.0	1.9880566590738646	0.0	0.0	0.0	0.1720795581094529	0.456798200776954	0.0	6.4333669306241585	0.0	0.0	0.0	3.4631953101545956	0.0	0.0	0.0	0.0	1.750766065888689	0.0	2.7349291043029673	6.025197692426383
CCGGTACTAACG-D06-MA_S3	0.0	12.42897410485472	0.0	0.0	0.0	2.2204933833486207	9.817310534709168	0.0	2.6481413161317047	0.0	0.0	0.9120633241160846	5.079606737438392	0.0	0.0	573.1590625726327	0.0	2.393418532093287	0.0	0.0	0.0	0.0	0.0	0.0	0.0	1.483374153885935	1.5287345741523557	1.0509541561078934	0.0	0.0	0.0	3.1808755005893765	0.052759586524315415	0.0	7.305895974672848	0.0	0.0	0.0	0.0	0.0	0.0	0.0	4.5194668205519415	0.0	0.0	1.4633435581994625	0.0	0.0	0.0	0.0	0.0	0.0	0.0	0.0	2.5741562432561707	0.0
CGTCGATAGCGC-D06-MA_S3	0.0	2.4666120299329064	0.0	0.0	0.0	0.0	0.0	0.0	0.0	0.0	0.0	0.0	1.3771524440055076	0.0	0.0	0.0	0.0	5.600744302961463	0.0	0.0	0.0	0.38681511608487656	0.0	0.216711365516272	0.0	0.0	0.0	0.0	0.0	0.0	0.0	0.0	0.0	0.0	0.0	0.0	0.0	0.09391452108295074	0.0	0.3648120447676198	0.0	2.0316518002464172	0.0	0.0	0.44213659084601387	2.006335209401804	0.0	0.0	0.026713354572367773	0.4838475958226137	0.4554502354541941	82.29042045513211	0.0	1.7088484823266779	1.9348601094624933	0.0
TAACACCTCCGA-D06-MA_S3	0.0	3.1382960616864213	0.0	5.295351907591065	0.30465009317023006	0.0	0.0	8.972820294072484	24.033972885708877	0.0	0.0	9.731070681578371	0.13010761405989674	0.0	0.0	9.132260308296845	0.0	62.92203612120594	0.0	0.0	0.0	0.0	0.0	0.25102397130022996	0.0	0.0	0.0	0.0	0.0	0.0	0.0	0.6456047983352554	0.5687554301794379	7.721927274649108	0.0	0.0	0.2832090391107038	0.0	6.235544981018845	0.0	0.0	0.0	0.0	0.0	0.0	0.0	2.6021210222605102	0.12763115352520427	0.0	0.0	0.0	4.737467193735009	0.0	0.0	1.125436614816902	3.603337770283552
TGCCTGGGTTAT-D06-MA_S3	0.0	1.6531254067740377	0.0	0.0	0.6455378050632078	7.532838637995477	0.0	0.0	0.0	0.0	0.0	0.0	0.30385628977280055	2.5355874518440302	0.0	0.0	0.0	128.40992513788814	0.0	0.0	0.0	0.9293913370771332	0.0	0.0	0.0	0.0	0.0	0.0	0.0	0.0	0.0	0.0	0.0	0.0	9.796845767536048	0.0	0.0	0.0	0.0	0.0	0.0	1.8418781536771913	0.0	10.867855846634145	0.0	0.0	0.0	2.7500667976069573	0.0	1.9711850281384864	0.0	0.0	0.0	0.0	5.321571225752015	39.843495572098206
TGACAACACCTC-D06-MA_S3	0.9784760591580449	0.0	0.0	0.0	0.03892293029532092	0.0	0.0	3.580239201315324	21.076228942808385	0.0	0.0	2.4210725417243135	0.0	0.936945221115719	0.0	0.0	0.0	67.35443233193404	0.0	0.0	0.0	4.509395090845309	0.0	0.0	0.0	1.8766041254562782	0.0	0.0	0.0	0.8942791683634113	0.0	0.0	0.0	0.0	0.0	0.0	0.0	5.014270752393164	0.0	0.0	0.0	7.574938176164364	0.0	0.0	0.0	0.0	0.0	0.0	0.0	3.3335226527677224	0.0	0.0	4.817284155498991	0.0	0.0	8.001758237634082
CGCTTCATAAAA-D06-MA_S3	0.0	0.0	4.396406249581921	0.0	0.0	0.0	0.6057981246916966	0.0	18.891437733413657	0.0	0.0	12.121224073159906	5.609913719556408	0.0	7.037875068457178	0.0	0.0	64.77033905976457	1.0097123216562638	0.0	0.6160001616401267	2.9683812664601192	0.0	2.4929162223130708	0.0	0.0	0.0	0.0	0.0	0.0	0.0	0.0	0.0	0.0	0.0	0.0	0.0	1.017154768460053	0.0	0.0	0.0	9.450995365076912	0.0	6.221630125092827	0.0	5.131996137768462	0.0	0.8920716590719228	0.0	0.0	0.0	0.0	0.0	0.0	5.6304962566265155	8.834665661046829
GTCGATGTGCGT-D06-MA_S3	192.53549349041748	0.0	0.0	2.0339552020832428	0.0	0.0	0.0	0.0	0.0	0.0	0.0	0.0	0.0	11.499863212090796	0.0	28.378784153660295	0.0	8.522007837268943	0.0	0.0	125.81204807222483	1.1216493311177371	0.0	0.0	1.166134365747782	0.0	0.0	0.0	23.899334362436562	0.0	0.0	0.0	0.0	3.030365156019543	3.1700337839490333	0.0	0.0	3.6219358379751014	14.265413397139868	0.0	1.7557798466287104	145.37669039455182	0.0	0.0	0.0	0.0	0.0	0.0	0.0	0.0	0.0	0.7333123790024464	0.0	0.0	0.0	0.0
TCATTCGGCAAA-D06-MA_S3	0.0	0.0	7.377631748076172	0.0	0.0	0.0	0.0	0.0	10.19473167002264	0.0	0.0	0.9218157424195227	2.1861830049191435	0.029725918486505156	0.0	0.0	0.0	60.473089933200896	0.0	0.0	0.0	8.007034709520077	0.0	0.0	0.0	0.0	0.0	0.0	0.6813644722663562	1.9099698947615646	0.6691305671701622	0.0	0.0	0.0	0.0	0.0	0.0	0.5790409635684078	0.0	0.0	0.2117062519833605	0.0	0.5716520911516555	0.0	0.0	1.6069642843904142	0.0	0.0	0.0	0.8514430981627551	0.0	0.3845729487525228	0.6547002284167842	0.0	0.0	14.070847482205
GGCAACGTACTA-D06-MA_S3	1.1203671425173682	0.0	0.0	0.0	0.0	0.0	0.0	0.0	25.588773523939317	0.0	0.0	0.0	0.0	0.0	7.307967515416393	1.320878444146065	0.0	28.068654919164963	0.9315538976767033	0.0	4.619706210607477	5.735175285130815	0.0	0.0	0.0	0.0	0.0	0.0	1.5048358205372467	0.0	0.0	0.21464515388496286	0.0	1.6683208557772549	0.0	0.0	0.10558389882523007	4.593343301218155	0.0	0.0	0.0	0.0	0.0	0.0	0.0	0.0	0.0	0.18547204711439622	0.0	1.8977926768560185	0.0	0.0	0.0	0.9750173500851085	0.0	0.0
TCACATATTTTA-D06-MA_S3	0.0	1.6181106094358602	0.0	0.0	0.6964693204787251	0.0	0.0	3.5194990354910374	13.449818760867268	0.0	1.0033834504438224	5.531817080995043	0.7157528480627231	3.184246871685517	0.0	0.0	0.0	72.39068158249458	0.0	0.0	0.0	0.0	0.0	0.0	0.29974575587292623	0.0	0.0	0.0	0.0	0.7582834364372569	3.442771726259976	0.0	0.0	0.0	0.0	0.0	0.0	0.0	0.0	0.659249014514418	0.0	0.0	0.0	5.054209399964827	0.0	1.0043832137503468	0.0	0.0	0.0	2.5413192269583678	0.0	0.0	0.22502295397816116	0.0	6.041218917710171	4.37412507850387
CTGACCGAAACG-D06-MA_S3	15.045058839391706	28.687756619714982	0.0	0.5240688849943621	0.0	0.0	0.0	1.6509741082163507	3.520683307433029	2.7315611865819256	0.0	0.6027230014044768	5.696343410801018	0.0	0.0	0.0	0.0	5.946779579760546	0.0	0.0	0.0	0.0	0.0	8.153382233428813	1.1112582814734058	0.5578000983015787	0.6506387965962356	0.0	0.0	0.0	0.0	0.0	0.6703494792949665	0.0	0.0	0.0	0.0	0.19143290789472733	4.737286029962481	0.34978002842390626	12.68437626985813	0.0	0.0	0.0	0.0	0.0	15.66612807632294	0.0	0.036814235567861064	0.0	11.222554200997902	0.0	0.0	0.0	0.0	0.0
CCATGTGTCTAC-D06-MA_S3	0.0	2.538826001453836	0.0	3.6575579019077513	0.0	0.0	0.0	6.230205310635797	8.349097303366225	0.0	0.0	2.9637569965908495	0.19803738933177667	0.0	1.4302175770947796	0.0	0.0	72.94200051866277	0.0	1.0340164673818328	0.8104548316037667	7.447769860799724	0.0	0.0	0.0	0.0	0.0	0.0	7.015276308711143	0.0	0.0	0.0	0.0	2.3884928930037135	0.0	0.0	1.6171647314535524	0.0	0.0	0.5550680665853629	0.0	0.0	0.0	0.0	2.319804346397329	1.5332813572442565	0.0	7.9226890736166595	0.0	0.0	0.0	0.0	0.0	0.0	0.0	5.86301112966522
TTGTGACCCGCA-D06-MA_S3	0.09100483683241621	0.0	0.0	1.8861608548172493	0.0	0.0	1.738066409316405	0.0	0.0	0.0	0.0	0.0	0.0	0.8496142908807691	6.848300523300226	0.0	0.0	244.38306422244824	0.0	0.0	0.0	0.0	0.0	0.0	2.808305799463616	0.0	0.0	0.29854861704726343	0.6337924249367981	1.4595734802421148	0.0	5.076288974159796	0.0	0.0	0.12343236946219371	0.0	0.0	0.0	0.0	1.2079032713911242	0.0	1.9485867275694104	0.0	0.0	0.0	0.0	0.0	0.0	1.1951474341664268	0.40967675124053604	0.0	0.5531851510632997	0.0	0.0	0.0	0.0
CTAACGTCGTCC-D06-MA_S3	0.0	0.0	0.0	1.0865293833765544	0.0	0.0	0.0	0.0	1.7609786235860292	2.286122138971996	0.5753039291279084	228.63458945476478	0.1910813323200249	0.0	0.0	0.0	0.7134318148251853	5.580586501103055	0.0	0.0	0.0	0.0	0.0	0.0	0.0	0.0	0.0	0.0	0.0	2.4625603136067244	0.0	0.0	0.0	3.7951868822496992	394.4603445104184	0.0	0.0	0.0	0.0	0.0	11.859045961500945	0.0	22.42332124105006	0.9722711563559604	0.0	0.0	1.8728368773130262	0.0	0.0	0.30414298905278675	0.0	0.0	2.0503313569859296	0.0	129.96701488376726	2.111253468328897
GACTCATATAGC-D06-MA_S3	0.0	3.3923927885099436	0.0	0.0	0.0	0.0	0.0	0.9312080270024072	0.0	0.0	0.0	0.0	170.17888406214007	10.082417454382282	0.0	0.0	0.0	1.0978400953670333	0.0	0.0	0.0	0.0	0.0	0.0	0.0	0.016090962910821502	0.0	0.0	0.0	0.0	0.0	2.2127207491139784	0.0	0.0	0.0	0.0	0.0	0.0	0.0	0.0	0.0	0.05267135919746226	0.0	0.0	0.0	0.0	0.0	0.0	0.0	0.0	0.0	1.3364076294638632	26.935367532847074	0.0	0.0	0.0
CTGCCCGAAGAA-D06-MA_S3	0.0	0.0	0.0	0.0	0.0	0.0	0.0	4.101998384926194	0.0	0.0	0.0	0.0	6.936818279333344	0.0	0.0	0.0	0.0	269.5158206723588	0.0	0.0	0.0	0.0	0.0	0.0	2.831080354163531	0.8455568332136824	0.0	0.0	0.0	0.0	10.553240768439805	0.0	0.4928719577655808	1.4912885536913396	0.0	0.39974331970228716	0.0	0.0	0.0	0.0	3.9655681351876853	0.0	0.0	3.835243405317475	0.0	0.0	0.0	0.0	0.0	0.0	0.0	0.0	0.0	0.0	0.0	0.0
TTCCTATGACGT-D06-MA_S3	0.0	18.483748323830657	0.0	0.0	0.0	0.0	0.0	0.0	0.0	0.0	0.0	0.9773255725028014	3.202982441643724	121.20249076308767	0.0	0.0	0.0	2.324499801538895	0.0	0.0	0.0	1.8170256810140284	0.0	5.009269267730249	0.0	6.343030287885251	0.0	0.3478048786069988	0.0	0.0	0.0	0.0	0.0	0.0	0.0	1.460336417765138	0.0	7.3718895014874395	0.0	0.0	0.0	0.0	0.0	3.9680758076450493	0.0	2.85761792862311	0.0	0.0	0.0	0.0	0.0	0.0	0.0	0.0	0.0	0.0
CGTCAAGTATGC-D06-MA_S3	0.0	2.6861938162830086	20.619666773520834	0.0	0.1848149413922164	0.0	0.0	2.7211823656547387	5.340474129991929	0.0	0.0	5.614530270943112	0.0	0.0	0.0	3.32094541282206	1.5949904825650316	90.01502417772345	0.0	0.0	1.7283705368137119	0.0	0.0	2.1049481477492127	0.0	0.0	2.3175565266709155	1.4786838799061197	0.0	0.6688633846809814	0.0	0.0	0.0	0.0	0.09898652396982245	0.0	0.7465196126760993	0.0	0.0	2.1163452507235627	0.0	0.4240591048739013	8.972446294474427	0.0	1.4460296129498205	0.0	0.1351208908603729	0.0	0.5996096890547724	2.701978968356362	2.6563442415902125	5.598273253846301	0.0	1.1417070404532845	0.0	2.859452622772262
TCATTGTATTCT-D06-MA_S3	0.0	0.0	0.9456072064771898	0.0	0.0	0.0	0.0	0.0	7.998293304574787	1.523771905022368	0.0	0.0	0.0	0.0	0.0	0.0	0.0	6.235150086848131	3.5737542463033627	0.0	8.363173124043426	0.0	0.0	2.0746930845599607	0.0	19.99797757746501	0.0	0.0	0.0	0.0	10.53644157674561	0.0	0.0	0.0	0.0	0.0	0.0	197.69078716299492	0.0	0.0	0.0	0.0	0.0	0.0	0.0	0.0	0.0	0.8579790048637633	0.0	0.0	0.0	0.0	1.8399000766584208	61.322415800282904	191.94109420600765	0.0
TCTAAAACTGTT-D06-MA_S3	0.0	0.0	0.0	2.3077836257968216	0.280776954365955	0.0	0.0	0.0	8.29669342859257	0.0	0.0	5.621184119647957	0.0	0.0	0.7284050721295663	0.0	0.5152132141534933	51.77840412722686	0.0	0.303033026763859	0.0	7.755919363335747	0.0	0.0	0.0	0.0	0.0	0.0	0.519264143039647	0.0	0.0	0.3737330030343102	0.0	0.74211119025247	0.0	0.0	0.0	0.0	8.475962659091133	0.0	0.0	0.0	0.0	0.0	0.0	0.0	0.0	7.447557502467848	0.0	0.0	0.0	0.8216056825816392	0.0	0.0	0.3119545765319632	6.040112235129266
TAACCGTCCGAG-D06-MA_S3	4.268533296885599	0.0	2.3693634168812707	0.0	0.0	0.0	0.0	0.0	0.0	149.12952466931293	0.0	0.0	0.0	0.0	0.0	0.0	0.0	0.0	0.0	0.0	0.0	0.0	0.0	0.0	0.0	0.0	0.0	0.0	0.0	2.709650359494443	0.0	0.0	0.0	3.7277890459333283	0.0	0.0	0.0	14.730362371799401	2.230225031289168	0.0	0.0	0.0	0.0	215.11425930128323	0.0	0.0	0.0	0.0	0.0	0.0	0.0	0.0	0.0	0.0	0.7666637945748451	0.0
ATGCACTACATG-D06-MA_S3	0.0	0.0	0.0	3.36713331642238	0.0	0.0	0.0	549.6441119945994	0.0	0.0	0.0	0.0	1.0492961777955472	0.0	0.0	0.9683217553557796	0.0	0.0	0.0	0.0	0.0	0.0	0.0	0.0	0.0	0.0	1.955403196276944	1.1275347697164684	0.0	0.0	0.0	29.224217885865844	0.0	0.0	0.0	0.0	0.0	0.0	0.0	0.0	0.0	0.0	226.6182366839755	68.14137815567157	0.0	0.0	0.0	0.0	0.0	0.0	0.0	0.0	0.0	0.0	0.0	0.0
ATTGGCGCCTAN-D06-MA_S3	0.0	0.0	0.05649393636916703	0.14529797759893334	0.0	0.0	0.0	1.310004978240694	0.23594181350355786	0.22769478416623004	11.78251359154994	0.0	0.4736788434280726	0.0	0.0	2.1046911335214005	0.0	1.0353925973308415	0.0	0.0	0.0	2.515112950195105	0.0	0.0	0.0	0.3808770597686055	0.0	0.0	0.0	0.0	0.308625967016411	0.0	0.19208748122241373	0.0	0.0	0.0	0.0	2.5562476511839685	0.0	0.07415487495692603	0.0	0.0	0.0	2.1456744671688095	0.0	0.0	25.973039008837123	0.0	0.6234414116975396	0.0	0.0	4.528869138706398	0.0	0.0	0.0	0.0
TTCATACACCCG-D06-MA_S3	0.0	0.0	16.436820175104575	0.0	0.0	0.0	0.0	0.0	7.342407691490849	0.0	0.0	9.528611840892308	0.0	0.0	0.0	0.0	0.0	76.14262745161297	0.0	0.0	0.0	0.0	1.1318160294586346	0.0	0.0	0.0	0.0	0.0	0.0	0.0	0.0	0.0	0.0	0.0	0.0	0.0	0.27773486230080796	0.0	5.513922303887478	0.0	3.5397400293843733	1.476248527673487	0.0	0.0	0.0	4.962172679022802	0.0	1.6964372654464495	0.0	0.0	0.49312124903693433	0.0	0.0	0.0	0.0	16.336256981697037
TAAAGCGGTTAC-D06-MA_S3	84.71000395028882	4.146252380589549	0.0	0.0	0.0	0.0	0.0	0.0	0.0	0.0	0.0	0.0	13.229633011799343	0.0	0.0	0.0	0.0	0.0	10.002515358518012	0.0	7.46495600238136	13.207269838116197	0.0	0.0	2.106828516403416	0.07346424060061277	0.0	6.7677255483252905	15.184703064092277	0.0	0.0	2.7431687146365156	0.0	0.0	16.973462512985446	1.3444307359364776	0.0	0.0	0.0	3.8165208089267066	0.0	539.6641701219713	1.018902908622346	0.5202451500718429	0.0	0.0	6.2787680472141005	2.1728471281545167	1.562151748518953	0.0	0.0	0.0	0.0	9.250152082705645	0.0	3.3355502284269676
GTATGCAATGCG-D06-MA_S3	0.0	0.8561919828961784	0.0	0.0	0.0	0.0	0.0	0.0	4.311435619377392	0.0	0.0	0.0	0.22075272800293566	0.12220798028840593	0.0	0.0	0.3715866947651787	103.92193367726263	0.0	0.0	0.0	3.4648656181912725	0.0	2.3204680512646556	0.0	9.248437290298146	0.0	0.0	0.0	1.2958003643433187	0.0	0.0	0.0	0.0	0.5351255101462532	0.0	0.0	0.8688321718225037	0.0	0.0	0.0	0.0	6.946121303433364	0.0	1.26569544569623	7.140114626882822	0.0	0.0	0.8686312704454534	3.996046496515872	0.0	0.0	0.0	0.0	5.018263868137059	6.005706644248676
TAATTTTCTCTT-D06-MA_S3	0.0	0.0	6.363822615221899	0.0	0.0	0.0	27.494088144044987	0.0	0.0	0.0	0.0	50.91019071235211	0.0	0.3577162376848464	0.0	11.586597980184395	0.0	0.0	13.994703779891397	1.1799150364660753	0.0	0.0	0.0	0.0	0.4087624263617787	0.0972151742512585	0.4957727772499583	0.23587137519450413	0.0	0.0	0.0	0.0	0.6076541055861822	2.9115254958392676	169.0689206677136	0.0	0.0	0.0	0.0	0.0	0.9011258364192981	0.7390770359901512	0.0	0.0	0.0	0.0	0.0	0.0	0.0	0.45199691442800266	0.0	0.0	1.8217834623595768	7.337710166662016	443.3651507981402	0.0
CTGTAAACTCTA-D06-MA_S3	0.0	0.0	0.0	0.9346683413352983	0.0	0.0	0.0	0.0	0.0	6.159145509758579	0.0	2.860661024952467	0.0	0.0	0.0	0.0	0.0	4.900375389796679	0.0	0.0	3.3447036398352115	0.0	0.0	0.0	0.19660080473066155	0.0	0.0	0.5407471128370376	0.0	0.0	0.0	0.0	0.0	0.0	0.0	0.0	0.0	294.5027772492361	0.0	0.7115705231278879	0.0	0.1004397196025335	0.0	0.0	0.0	0.0	0.0	0.0	0.0	0.0	0.0	1.2028869952867551	2.5084115321210554	10.297007005220028	267.21497674568536	0.0
TCTCGTCACGCT-D06-MA_S3	0.0	0.0	0.0	0.0	0.0	0.0	0.0	1.6743893614353988	0.0	0.0	4.958964545167877	2.7425305756180407	0.0	2.8405353741007446	0.0	0.0	0.0	110.61672136111846	0.0	0.0	0.0	0.0	0.0	0.0	0.0	1.506204209444485	0.0	0.0	0.0	0.0	0.0	0.3154829434703679	0.0	5.260706376761176	5.113839580918154	0.0	0.0	0.0	0.0	0.7100473032228927	0.0	2.0286865578744258	0.0	0.0	0.0	1.6412312631862764	0.0	0.0	0.0	0.4148634818406771	0.0	0.0	0.41050999066803395	3.3337015805915806	0.0	14.239728694143908
TCATCGCTTGCG-D06-MA_S3	0.0	0.0	3.19715848611703	0.36897034365453596	0.0	0.0	48.338116335052035	0.0	0.0	0.0	0.0	38.55567649796276	0.0	0.0	0.0	0.0	0.0	0.0	0.0	0.0	1.2186936022472306	0.0	2.289374738860025	6.6301151650488475	0.0	0.0	2.216723243704975	0.6881795020105542	0.0	0.0	0.0	0.0	0.0	0.9261928904794288	128.0343946229362	0.0	0.0	0.0	0.0	1.0825416372413266	0.0	0.0	0.0	0.0	0.0	0.0	0.0	0.0	0.0	0.0	2.2588199066949897	2.807649244032445	0.0	0.0	376.48255755930273	0.0
CGGAAGACACGG-D06-MA_S3	0.0	0.0	0.0	2.842506605338679	0.0	2.1509162119033176	0.0	0.0	0.0	9.034649541776872	0.0	0.0	0.0	0.0	20.70064812945377	5.833702416242782	0.0	1.7514367972406173	0.0	0.0	7.558602586766319	0.0	0.0	0.07443793123879651	0.0	0.0	0.0	0.0	5.525499441560582	0.0	3.8638455920979307	0.0	0.0	0.0	40.82713894551541	0.0	0.0	90.79435949761748	3.0318048362671233	0.0	1.4714353071913682	8.424411266615946	15.391051344277441	10.049175629475577	0.1369364562999884	0.0	7.065046061569875	23.902943159395058	0.0	0.0	0.0	5.621999264034967	0.0	0.0	328.4846040688051	0.0
CAATACGAGAGG-D06-MA_S3	0.0	1.2808462976675468	0.0	0.0	0.246322829904838	0.0	1.3771808904145704	4.324278015151551	6.301516535791695	0.0	5.0511139127521405	3.552466261157885	2.7047446201436003	0.8317051561122796	8.605970978881517	0.0	0.2522752384072114	4.9336469650904	0.9087628618452517	0.0	6.866425037698935	0.0	0.0	0.0	2.486408102479404	0.0	0.0	0.0	0.0	5.839915080501195	0.0	0.0	0.3106768226904796	0.0	0.974741545075893	1.5741416248974744	2.035069126795007	0.0	3.602873849711937	13.47412094677423	3.8314519076579594	0.0	0.0	9.673974518826592	0.0	0.0	3.6321061002213404	0.0	0.0	0.0	0.0	22.720940765112047	4.999701898073468	0.0	0.0	2.2383374016473145
TGGATGTTGACC-D06-MA_S3	0.0	0.0	0.0	0.0	1.2003080040036538	0.0	0.0	1.9280115366582613	0.0	0.3268512886153819	0.0	242.3758641889805	0.0	0.0	378.07308862634113	17.36393357821224	0.0	3.3876362248595178	0.03644936860830609	0.15400511429504132	9.654291689096267	21.72294977171756	0.0	0.0	3.7447581292462915	3.5596389602309166	0.0	0.0	1.7740900271008828	8.389587154856017	0.0	0.0	3.203988776282944	0.0	148.79009603333614	0.0	1.8074143948660168	27.662277541575406	0.0	0.0	1.512380956903465	0.0	0.0	0.0	0.0	0.0	0.4120015208323445	0.0	0.0	0.0	0.0	4.770451220053677	0.0	25.09704588652415	18.632137555374577	0.6933372561656804
TTTTCCCGGAGT-D06-MA_S3	0.0	0.0	0.0	0.0	0.14309653152120583	4.072793717519239	0.0	0.0	12.725013356635136	0.0	0.0	0.0	0.6361606508559466	0.35647484636671956	0.0	0.0	0.0	51.77534548779186	0.0	0.4599071659046253	3.72963261513666	4.172202696906247	0.0	0.0	0.0	2.3986538234442727	0.18781723467386152	0.7808189776531075	0.0	0.8028278550016312	0.0	0.0	0.29303484552533027	0.0	0.31889118365140395	0.0	2.417999844814188	0.0	0.0	0.0	0.3898201390375408	0.0	0.0	0.0	0.0	0.0	0.0	0.0	0.0	2.2267861190755	0.0	0.0	0.0	0.0	11.398506519966737	12.27286409817466
CAATACATCCAG-D06-MA_S3	0.0	0.0	0.0	0.0	1.4664534856234084	0.0	9.553440511544274	1.4333551796281074	0.0	0.0	0.0	97.83977592720929	0.0	0.0	614.7747652016463	13.913899936634978	0.0	8.285595861886645	0.0	1.8854572233175249	0.0	0.0	0.0	6.9424818779768085	0.0	0.0	0.0	1.3691662041574728	1.9282098283460642	0.0	0.0	5.456666592813513	1.441247719637424	3.389611482007926	46.312196232193834	0.0	3.1613365145082524	10.966706291580063	0.0	0.0	0.0	0.0	0.0	0.840022644734543	0.0	0.0	0.0	0.0	0.0	0.0	0.0	0.0	0.0	0.0	0.0	1.8613719684586627
TCAACGCAGTGT-D06-MA_S3	0.0	0.0	0.0	0.0	0.43629384044941444	5.555094649401214	11.772137313751493	0.09626331910576183	10.730611111033097	0.0	0.0	0.0	0.0	0.0	4.085482632000739	0.0	0.0	92.20898868574544	0.0	0.0	0.0	0.0	0.0	0.0	0.0	0.0	0.0	6.988015926595943	0.0	0.0	0.0	0.0	0.0	0.0	0.0	0.0	0.0	0.0	0.0	0.0	0.8812381703510529	4.613758728079188	0.0	5.658865551638129	0.0	0.0	0.0	0.0	0.0	2.529260487596239	0.7033318025334202	0.0	0.0	0.0	0.0	0.0
CTGTTACGTGGC-D06-MA_S3	0.0	0.0	0.0	0.0	0.954969092843819	16.238098517358395	1.5177642385856636	0.0	0.563288076051447	0.0	0.0	8.97974347643908	0.0	0.0	0.06933994628713484	0.0	7.83811405943955	6.752569266128499	0.0	1.4027362487520056	0.0	0.0	0.0	0.6001159696610645	0.0	0.0	0.0	0.0	0.0	0.0	0.0	0.0	0.3733817208224582	1.4108594809511448	0.0	0.0	0.0	5.501347229641896	0.0	0.8033253449326678	0.0	0.25237172965761084	0.09497419053519443	5.531240903423712	12.897070401749387	0.0	0.0	8.357515319970345	0.12599760015576802	0.0	0.0	50.60945031993162	0.3123440853508907	0.0	0.0	0.0
GATCGGTCGGAC-D06-MA_S3	0.0	0.0	0.0	0.0	0.0	0.0	2.4039374139564935	0.0	15.955136162922491	0.0	0.0	1.9796942047000645	0.5512904367870517	0.0	0.0	0.0	0.0	44.22216989669274	0.0	0.13184342876270086	0.0	1.4666889802148206	0.0	0.3866230347417655	2.0382698952624643	0.0	0.0	0.0	0.0	0.0	0.0	0.0	0.036140108973998754	1.543532875143955	0.888049644646251	0.0	5.512778904534685	0.0	0.0	0.0	0.0	0.0	0.6685770109148411	0.0	0.0	2.9739756284662766	0.0	0.0	0.0	0.0	0.0	0.0	0.4944924032309301	0.0	1.1739298797017839	5.742625644218403
GTTACAGCATTA-D06-MA_S3	0.0	0.0	0.0	2.903090825059531	1.7571521371310936	0.0	0.0	0.0	3.200615558634827	2.169592501577523	0.0	0.0	2.048869054995342	6.443167479365178	0.0	0.0	0.0	120.16432394989388	0.0	0.5615555016867886	3.311793235518889	0.0	0.0	0.0	0.0	0.0	0.0	0.7860728930371573	0.11147227844574463	0.0	0.0	4.0236199757897015	0.0	7.484437779945448	0.0	0.0	2.6431220237842807	0.0	1.9949195898002072	0.0	0.0	0.0	2.8492382801106952	0.0	3.965920211812541	0.0	0.0	6.53155518789634	0.0	1.696393807628669	0.0	0.0	0.0	0.0	0.0	1.347747236214501
GTTTCTGCTTAA-D06-MA_S3	3.016135009660459	1.4834703009993921	0.0	0.0	0.0	1.4189108282091272	0.0	0.311234460206188	11.544267147884504	0.0	0.0	10.022120876674723	1.1983222459784206	0.0	0.0	0.0	0.0	88.58770400406225	0.0	0.0	0.0	0.0	0.0	0.0	1.019783769104495	0.0	0.0	0.0	0.0	0.0	0.0	2.5476524541898917	0.0	4.50788857563936	0.0	0.0	0.0	0.0	0.0	0.0	0.0	0.0	0.0	0.0	0.0	0.0	0.0	3.916704745279267	0.0	3.8291647991892748	0.0	0.0	0.0	0.0	0.0	11.792074034080269
TCGTACTACAGG-D06-MA_S3	0.4201538497489123	0.0	0.0	0.0	0.034114520954262845	0.0	0.0	3.5121360715161454	16.988324197045635	0.0	0.0	9.917761431934103	0.024053107187426842	0.0	0.0	0.0	0.0	75.65464019206239	3.62826681964217	0.0	2.4018413455010337	3.153665676415419	0.0	0.0	0.6139356045100374	0.0	0.0	0.0	0.0	0.0	0.0	0.0	0.27284068645242915	0.0	0.9910479326468836	0.0	0.7227223989513787	0.0	0.0	0.9465549007221492	2.1018225357005624	2.7571612366220624	0.0	0.0	0.0	0.8875228790305374	0.0	4.575691670867864	0.020657620066476482	0.0	0.0	0.0	0.0	0.0	0.0	13.71958953829053
CGTGCCTCTGTC-D06-MA_S3	0.0	2.918043219964562	0.0	0.0	0.0	2.1829135207330754	1.4856241779244461	0.0	15.796017543283876	0.0	0.0	4.634009869367069	0.0	0.0	0.0	0.0	2.716297697120718	36.614984572978024	3.0031022862844092	0.0	0.0	10.504444852086957	0.0	0.0	3.068119502503707	0.0	0.0	0.0	2.2257654930868256	0.07382389816649909	0.0	0.675250513629771	0.0	0.0	0.0	0.0	0.0	1.6726073322167572	0.0	0.0	0.0	2.9362079557392637	0.0	0.0	0.0	0.0	0.0	0.0	0.0	0.6373823709799376	0.0	0.0	0.0	0.0	6.375724129276397	14.39253318617582
CGCTTGAGAGTT-D06-MA_S3	0.7652153854557059	0.0	0.0	3.9964406283165883	0.5952222585711169	34.806387250982844	3.6116212782637587	0.0	0.0	0.0	0.0	4.2823265701634865	0.28417416433744797	2.6234004056894578	0.0	0.0	0.0	5.658030077024583	0.0	0.0	0.0	5.552329037662343	0.0	1.3534594604647887	0.0	1.8473729607324578	0.0	1.0024831617415686	1.2739518981205626	0.0	3.8860121583367393	0.0	0.0	10.570483969032969	1.1451205475092958	0.0	0.0	4.344888741216487	0.0	0.7731815805745258	0.0	1.7286680795864207	2.1390670485556003	0.3701026123572729	1.005143799336325	0.0	0.0	0.0	0.09143896417400565	7.986615528462378	0.0	38.84051865883592	0.0	0.923377332673848	5.293509321739736	2.0200678831133154
GGTCGTCCCGAC-D06-MA_S3	0.0	3.361996467745051	0.0	1.1643803259876278	0.0	0.0	0.6348813459309393	467.4011016498092	0.0	0.0	0.0	0.0	2.7429990292492046	0.0	0.0	0.0	0.0	5.560111616808578	1.755917137384956	0.0	0.0	0.0	0.0	0.0	0.21327520606174438	1.8868052175291963	0.0	0.009296641165610449	0.0	0.0	0.0	11.238126530734272	0.0	0.0	0.0	0.0	0.0	0.0	0.0	0.0	0.0	0.1486626844951975	395.51120437498264	0.0	0.0	0.0	0.0	11.975067453660937	0.0	0.0	0.0	0.0	0.0	0.0	4.970706546869348	0.0
AGCACTGGTAGC-D06-MA_S3	2.578306731639274	0.0	0.0	0.0	0.3616719253185186	0.0	0.0	0.0	18.646383117144364	0.0	0.0	11.050601968077038	0.0	0.0	0.0	0.0	0.0	77.52057692193576	0.0	0.0	0.0	0.0	0.0	4.001679492814519	0.3543218258061378	0.3102660082288351	0.08581534054053636	0.8089981960146685	0.0	0.0	7.385816386314041	0.0	0.0	0.07019733366267261	0.0	0.0	0.0	0.0	4.578923083119548	0.0	0.5162765184951649	7.368643909613748	0.0	0.0	0.0	0.0	0.0	0.7182516866667175	1.3190262052769455	0.3238847120630736	0.0	0.0	0.0	0.0	0.0	12.008726815529156
CTTCAGAGAGGG-D06-MA_S3	0.0	0.0	0.0	0.0	0.0	3.8353710914333985	0.0	11.765509580817202	0.0	0.0	0.0	0.39770926084110725	0.0	0.0	15.161752435787191	0.0	0.0	93.39982226393296	0.0	0.0	0.0	4.718984606663164	0.0	0.39591172575649913	0.0	0.9158088675521276	0.3882081770658108	0.0	0.0	0.0	0.0	0.0	0.0	0.0	0.0	0.23756455333033819	0.0	0.0	0.0	0.04747851161610314	0.34272901464050526	0.0	0.0	0.0	0.0	0.0	0.0	0.0	0.0	9.93551217595902	0.0	0.7946771112685452	0.0	0.0	0.0	19.917344618280772
GCAGCGTGTTGG-D06-MA_S3	0.0	0.0	2.4299956036971095	0.0	0.0	0.0	0.0	6.935959688359834	11.580708510928837	0.0	0.0	3.392038161561478	0.0	0.0	0.0	0.0	0.0	96.63366271092909	0.25126124477125095	0.0	0.0	0.0	0.0	0.0	0.0	1.6703412482120414	0.0	6.636186602099966	2.3844876792537413	0.45109875434279967	0.0	0.0	0.0	0.7585455269597668	2.4101489989521965	0.0	0.0	0.0	0.0	0.0	0.0	5.944867515109096	0.0	0.8026846067296383	0.0	0.25389669293607725	0.0	0.0	0.0	0.0	0.0	0.0	0.0	0.0	0.0	7.6316496688083735
TTGCAAAAGTCA-D06-MA_S3	0.0	0.0	0.0	0.0	0.0	0.0	0.0	0.0	11.783683907867108	0.0	0.0	15.816490005765964	0.0	0.0	0.0	0.0	0.0	125.3351791511772	0.0	0.0	0.0	0.0	0.0	0.0	0.0	0.0	0.0	0.0	0.0	0.0	0.0	2.3711146635946494	0.0	2.560731203668729	0.0	0.0	0.4303446242140073	0.5425517227281169	0.0	0.0	7.559959058187674	0.0	5.454007989862863	0.0	0.0	0.14013023277026432	0.0	0.0	0.0	0.0	0.0	1.2460682342636962	0.0	12.383986087309722	2.1350016662857803	0.0
CTCTAGTGTGGA-D06-MA_S3	4.153681599231371	0.0	0.0	4.089769533919701	0.0	1.8492249408246015	0.0	0.0	6.220680158620902	0.0	0.0	3.999808482009357	0.0	0.0	0.0	0.0	0.0	0.31868031521789014	0.0	0.0	0.0	0.0	0.08251069991110424	36.12959266997982	0.0	0.0	0.0	0.0	0.0	1.1405981004764028	0.3519550277617959	0.0	1.4281241377634277	2.56898209685488	0.0	0.0	0.0	0.0	0.778319788421365	1.2019372413034013	85.05999536995253	2.0889814160582754	5.765659463200317	5.382463143593189	0.0	0.0	0.0	0.0	0.0	0.0	0.0	0.0	0.0	9.82958090363267	0.0	0.0
AACGGTTCGGAA-D06-MA_S3	0.0	0.0	5.122499830964066	0.0	0.35420294929422685	5.23858766459679	0.0	0.6384211577373462	2.201187025679422	0.0	0.0	6.115148170202107	0.0	11.274094075627218	0.0	0.0	0.0	88.41705292227788	2.773696493461408	0.06895327501465207	0.0	0.0	0.0	0.0	0.0	0.0	0.3173579378423976	0.0	0.0	0.07044012296515395	0.0	0.0	0.512237573961837	0.0	0.0	0.0	0.0	0.0	0.0	0.37796587450009034	4.645832880056154	0.0	0.0	2.4427044788619114	1.5574042444003333	0.0	0.0	0.0	0.0	1.7189343648898938	0.0	0.0	0.0	2.3177401690549693	0.0	7.550839156874248
CGTCTTTAACAN-D06-MA_S3	2.3703943961353575	0.0	1.0241926411420637	3.8834751725813614	0.33278583082317537	0.0	0.0	0.0	0.0	0.44297697639333367	0.0	5.57641626125358	1.3188308993772093	0.06656514071780942	1.253186181501142	0.0	0.0	207.1958083095441	0.0	0.0	5.068072784809291	0.0	0.0	0.0	0.0	2.940775252546615	1.3650321318338463	0.0	0.565818571006768	0.0	0.0	2.1059865301157408	1.81030414943264	1.8478469467460543	0.0	1.6092850232686946	0.0	0.0	0.0	0.0	2.6690203282059595	2.9610754252361544	0.303920489713906	0.0	0.0	0.0	0.0	0.0	0.0	0.0	0.0	0.0	0.0	4.258060320649914	0.0	0.0
CTGACTCTAAAN-D06-MA_S3	0.0	0.0	0.0	0.0	0.0	2.163181636131864	0.0	0.2913608416032239	25.566422694394017	0.0	0.0	0.0	0.0	0.0	2.7840957730821554	0.0	0.0	16.33667947220385	0.0	0.0	0.5652462514601528	0.0	0.0	0.0	0.0	0.0	0.0	0.0	0.0	0.0	0.0	0.0	0.0	0.0	1.5114524155394964	0.0	0.0	0.0	0.0	0.0	0.0	4.853097952547765	1.4690049529862903	4.072463098488989	0.0	0.0	0.0	2.4135262926104746	0.0	0.0	3.7929773367929243	0.0	0.0	0.0	2.1894868589533982	8.95391987237577
ATGTGCCCCCAC-D06-MA_S3	0.0	0.0	0.0	0.0	0.0	0.0	0.0	0.0	0.0	0.0	0.0	0.0	0.0	0.0	0.0	3.2175280647003937	0.11944010274635576	0.0	0.0	0.0	0.0	0.0	0.0	0.0	2.02240590589626	0.0	2.9141945989402247	0.8526527430997183	0.0	0.0	0.0	9.985247856452313	0.6096638829448409	0.0	0.0	3.57232545997858	0.0	98.05388447566123	0.0	0.0	0.0	0.2366767960250551	791.6110278459478	47.79808389409175	0.0	0.0	0.0	1.2452603252374896	0.0	0.0	0.0	0.0	0.0	0.0	0.0	0.0
GTGCTTCGTGGA-D06-MA_S3	0.0	0.0	8.186830320544301	0.0	0.0	0.0	0.0	0.0	17.46140755467218	0.0	0.0	1.6031751806332466	0.5919663937343433	4.319873588116492	0.0	0.0	0.0	68.97004141604826	0.0	0.0	0.0	9.05719254358727	1.2268762959947694	0.0	0.0	0.0	0.0	0.0	0.0	0.0	0.7617591348358598	0.0	1.205339514783453	0.2144168842274652	0.0	0.0	0.0	0.0	0.9224261484836261	0.0	0.5161019415953003	0.0	0.0	8.07954388199659	0.0	0.0	0.0	0.0	0.0	2.5217221682513267	0.00529942376039136	0.0	0.0	0.0	0.0	17.050162793751813
GCGATTACTGCC-D06-MA_S3	0.0	0.0	0.0	0.0	0.08531128425418842	0.0	32.56507408921859	0.0	0.0	0.0	0.0	0.0	0.0	0.0	0.0	0.0	0.05427225522429336	0.0	0.0	0.0	0.0	0.0	0.0	1.4505476640796258	0.0	0.0	0.3788860925127003	1.1594606237653509	0.0	0.0	0.0	0.0	0.527153878798162	0.0	0.0	0.08336532088725382	0.0	358.12510347296563	0.0	0.0	1.2562996041530015	0.0	0.0	22.314249331758965	0.0	0.0	0.0	0.0	2.41388656894174	1.8187258465778546	0.0	0.0	0.0	0.0	105.80633757061753	0.0
GGCGACGGACGA-D06-MA_S3	0.07458320895804865	0.11438349517525312	0.0	0.0	1.1973446873615203	0.6446737024691422	0.0	0.0	8.689336664135375	3.3843477582608035	0.0	0.19258358347713547	0.0	0.0	0.0	0.045771344341446675	0.0	15.835816743726003	0.7579202784314071	1.224807986045285	2.5405098272561504	5.7465930389908015	0.0	0.0	0.009286108190246268	0.0	0.0	0.0	0.0	0.0	0.0	0.0	0.5431845470715502	0.0	0.0	0.0	2.332011703490553	0.0	0.0	0.0	0.0	0.49127915963038116	0.0	0.0	0.0	0.0	0.0	0.0	0.0	1.1711204582084482	0.0	0.0	1.0794517372892753	0.0	0.0	13.046338684473048
GAGCATCATCTT-D06-MA_S3	0.0	0.0	0.0	0.0	0.0	0.0	0.0	0.0	8.012358723622059	5.897027646367728	0.0	0.0	0.0	0.0	0.0	9.31995378848316	272.6439667497707	2.3175404185831625	0.0	4.819503655576046	8.984478454794761	0.0	9.069044053363086	0.0	0.0	1.1309379453533197	1.6090873255672775	0.0	0.0	1.393802694019517	0.0	0.6447601571023928	0.0	0.0	0.0	0.0	0.0	3.5854395179665537	0.0	0.0	0.0	6.5967048104931445	0.0	4.031714943463181	5.435882740409758	0.0	0.0	0.0	0.0	0.0	0.0	0.0	0.0	0.0	0.0	0.0
CCGAGGTGACAA-D06-MA_S3	0.0	10.903724277461333	6.269634906826877	2.034111676482229	0.6255613573969172	0.0	6.6343971066279686	2.9123205098006117	21.890948734418025	1.8330466347147123	0.0	1.542011855908436	0.0	0.0	0.0	0.0	0.33400715886793203	76.52338366703242	0.0	0.0	0.0	2.2981692834890524	0.0	0.0	0.0	0.0	0.0	0.0	0.0	0.0	0.0	0.0	0.5456657123546846	0.0	0.0	0.0	0.0	0.0	0.0	0.0	0.0	1.7266907840892614	0.0	0.0	0.0	0.0	0.0	1.5542379376415854	0.0	1.398427059719012	0.0	0.0	0.0	0.0	15.932964286826053	10.7047540980559
CCGTTTTATTAT-D06-MA_S3	0.0	0.0	0.0	0.0	0.0	0.0	0.0	0.990184335515598	19.668732507700145	0.0	0.0	0.946444595069344	0.0	3.380028723573012	1.487466219454406	2.2108971355700673	2.758833860435718	35.61808893614562	0.0	6.184684080112575	7.440559054444375	7.328905311286345	0.0	0.0	0.0	0.0	0.0	0.0	0.4735542519545188	0.6398544556391956	3.4286340502176116	0.0	0.0	0.0	5.207706823089034	0.0	0.0	0.0	0.0	0.0	0.3581107698960391	0.0	0.0	6.776041681025411	0.0	0.0	0.0	0.0	0.0	5.345524267471169	0.0	0.0	0.0	0.0	0.0	9.549868802433188
GCATATTACAGA-D06-MA_S3	15.72962459170619	0.0	0.0	0.0	0.0	0.0	0.0	6.733324697770303	0.0	7.978807785094525	0.0	0.0	0.0	0.005179185744027164	0.0	0.0	0.0	6.7745067006361745	0.0	0.0	0.0	0.0	0.0	11.993799369087062	0.0	0.0	0.0	0.0	0.07173240781423192	0.0	0.3214520031226385	0.0	1.1021248270831139	0.0	0.0	0.0	0.0	216.8990890510519	0.0	0.3868052694014976	0.0	0.0	0.0	22.384313289188373	0.0	0.0	0.0	2.6475280229107403	0.0	0.40542355183487255	0.0	0.0	0.0	10.113652663068185	268.11632600591986	0.0
GTCCAGATGGTG-D06-MA_S3	0.6366108206048254	0.0	0.0	24.245147593826704	1.6919238565007468	0.0	0.0	0.0	0.0	0.0	0.0	0.0	0.0	0.0	0.0	0.0	2.4441282448015813	304.6122164144506	0.0	0.0	0.0	0.0	0.0	0.0	0.0	0.0	0.0	0.0	0.0	0.0	0.0	0.0	2.974165970215689	0.0	1.4212352215598374	0.0	0.0	0.0	0.0	0.0	0.0	0.0	0.0	12.219911432222297	0.0	0.0	0.0	0.0	0.0	0.0	0.0	0.0	0.0	0.0	0.0	0.0
CCAACTAGTAGA-D06-MA_S3	0.0	51.65047235215177	0.4624266298935302	0.2848224344042831	0.24460535249470472	0.0	0.0	4.654409094591286	3.8955597579815477	0.0	2.884209199968715	0.4322428870669427	0.012714679010753838	1.1461982778881192	2.107025119330736	3.5596091607490106	3.134181787568699	0.5990641271961883	0.5243018992020311	0.0	2.5472895279733248	1.4446875232009073	0.0	8.832988747128182	0.0	0.0	0.6157892395038347	1.0561618534533839	0.0	0.0	0.37533953952542437	1.3342708369451508	0.1361248887869572	0.0	5.019477155904591	0.0	0.0	0.0	0.0	0.0	3.587716082801799	0.0	0.021028388209398157	0.0	7.340682707835315	0.0	9.46193067890742	2.403510011588092	0.9874782145879123	0.0	0.0	3.1831864999054758	0.0	0.051826983955690235	0.0	0.0
TTCCAACCGTTT-D06-MA_S3	0.0	0.0	5.1455101845410764	8.81214695779455	0.0	0.0	0.0	0.0	0.0	0.0	0.0	6.674790577496955	0.0	0.0	0.0	0.0	0.0	196.57383547181442	0.0	0.0	0.0	0.0	0.0	2.142349981641867	0.0	0.0	21.687884756825508	2.673094335649864	0.0	0.0	0.0	0.3595433766548794	0.0	0.0	0.0	0.0	0.0	3.6220411058163613	0.0	0.952532885621374	0.0	6.692071308219811	0.0	0.0	0.0	0.0	1.4422752700649437	0.0	1.455373182674946	0.0	0.0	5.578416254508548	0.0	0.0	0.4973842053316305	0.0
TGACTATCCTAT-D06-MA_S3	0.0	0.0	0.0	0.0	0.0	6.46047788740271	0.0	0.0	6.0181569686594125	0.0	0.5508422272906444	115.4017456300486	0.0	0.0	0.0	0.0	0.8578176604994745	86.42060824915494	0.405585118686011	0.0	0.0	7.796083596538619	4.866652303959619	0.0	3.6457234116446453	0.0	0.26174454879937803	0.004612631250421166	0.0	0.0	0.0	0.0	0.0	0.0	19.102733804111345	0.0	0.0	0.0	0.0	0.0	0.7837871138918245	9.767824146750822	1.3782640263193355	9.28906927071702	0.9622590230503294	0.4830350712873001	0.0	17.08377973407106	0.0	0.0	0.0	0.0	0.0	5.850757498000838	0.0	0.0
ATTCTAAAAACG-D06-MA_S3	0.0	0.0	0.0	0.0	0.0	0.0	0.0	0.0	0.0	0.0	0.0	0.0	1.046266436163644	0.0	0.0	0.0	0.0	273.8579437259444	0.0	1.3368585629430028	0.0	0.0	0.0	0.0	0.0	0.0	6.273329078745806	1.3261843279287526	0.0	0.0	2.0648441390052183	2.8804466109115427	0.0	0.0	0.0	0.0	0.0	5.160200290661917	0.0	0.0	0.382326333539918	0.0	0.3068748298333227	0.0	0.0	0.0	0.0	0.0	0.0	0.0	0.0	0.0	0.0	0.0	0.0	0.0
GATATCTATAGT-D06-MA_S3	4.9393132815651715	0.5561697658886812	0.0	0.0	0.0	0.0	0.0	0.0	0.0	0.004424507132348913	0.0	0.7039539510995138	12.14793443172295	3.0549768275669815	0.0	0.0	0.0	4.241092808091733	0.0	0.0	0.0	0.0	0.0	0.0	0.0	0.0	0.0	0.0	0.0	0.0	0.0	0.0	0.0	0.0	1.306209650257895	1.0913776512049786	0.0	0.0	1.521827837817283	0.0	0.0	0.0	0.0	6.668150000509184	1.5241873739964038	0.0	0.0	0.0	0.0	0.0	0.0	97.65499882440226	6.5588072499332055	7.374466951018143	2.748341773103762	0.0
CAGGTCCGCATT-D06-MA_S3	0.0	1.4025337753195743	0.0	0.0	0.0	0.0	0.0	2.3738271072424304	13.007679267105189	3.397302379838517	0.46680187332840034	0.1596733936722426	3.4164419468193223	0.6846816417758295	4.8223401200716856	0.0	0.0	39.09995769989102	0.0	6.439815472361085	0.0	4.583077860034141	0.0	0.0	0.9187948235207198	1.650006194203829	0.0	0.0	0.8077116629026855	0.0	0.0	0.0	0.0	0.0	0.06455411243755271	0.38028414357095075	0.0	0.0	0.0	0.0	0.0	0.0	3.29169796932243	7.408789193603738	0.0	0.0	0.0	6.7498574518882055	0.0	0.0	0.0	0.0	4.241239798883003	0.0	0.0	2.2668914377108282
TCGAACCAAATG-D06-MA_S3	0.0	0.0	0.0	0.0	0.0	0.0	0.0	5.943072668410693	0.19047172970983176	0.6917515693084643	0.0	0.0	1.2378942097348842	4.853008170294154	2.325441784601733	0.4252677790138291	0.0	11.555968819857716	0.0	0.0	0.0	0.0	0.0	6.777623943672398	0.0	0.451977476327243	0.0	0.0	0.0	0.0	0.0	0.0	2.144947809545736	0.06527768156466622	0.0	0.5786680926584628	0.0	4.355281559380874	1.6802264306693384	0.0	4.26786802199069	7.367049336509004	0.0	1.0183009485896102	0.0	0.0	40.20368198050349	0.0	0.0	0.0	27.238143063115565	0.0	2.2520932332601533	0.0	0.0	0.0
ATTGCATGCGGG-D06-MA_S3	0.0	0.9082559033097437	0.0	0.8694573629792224	0.0	1.5971952624991304	0.19346846538434248	0.0	16.84535621334698	0.0	0.0	5.543247319817926	0.0	0.0	0.0	0.6672007818582667	0.48508616330526433	59.25087992662175	0.0	0.0	2.927787914380912	5.011897164252743	0.0	0.0	0.0	0.0	0.0	0.0	0.0	0.0	0.0	0.0	0.0	0.0	0.0	0.0	0.0	0.0	0.0	0.0	0.0	0.0	0.0	0.0	0.0	0.0	0.0	4.949984305133963	0.0	0.0	2.695373921765881	0.0	0.0	1.5548498782373479	0.0	13.319398219670845
GATGCGCGAGAN-D06-MA_S3	4.06273490291485	6.3231243746463965	0.0	0.0	0.0	0.0	1.1146209564041842	0.0	1.8436986582175996	0.43066899110325635	1.420656136606113	0.05129295817239914	0.0	0.0	0.0	0.6842147989996714	1.1776314641163044	0.3925574268229744	0.0	0.0	0.0	0.0	0.0	0.00545576365691487	0.0	0.0	0.0	0.0	0.0	0.0	2.0742555806981704	0.0	0.0	0.0	1.1586235300947392	0.0	13.784087225137018	1.5327600008231745	0.0	0.0	4.840275206787481	0.2898266502857144	0.0	3.8103215529418253	0.0	0.7706470359000673	37.784555993958534	1.4184998045843895	0.0	0.0	0.0	0.0	0.0	0.0	0.0	0.6099044346399479
CACGGAAACCAA-D06-MA_S3	0.0	2.0439392092705777	0.0	0.16500869845140134	0.13400199343380487	5.216167254719652	0.0	0.0	0.0	0.0	0.0	1.4682208966898984	0.0	1.9488221193396817	0.0	0.0	0.0	123.07221598266739	5.687818544524626	0.0	0.3452815024841421	4.3146544380011	0.0	0.0	0.0	1.6411563277726833	0.0	0.0	0.0	0.8721896133208171	0.0	0.0	0.0	0.0	0.0	0.0	0.0	0.0	8.38056637292087	0.0	0.0	2.8716277196872797	1.619347596117769	1.258997128415102	0.0	0.0	0.0	0.0	0.0	1.804227777621919	0.0	0.0	0.9727700093812605	4.003508832621993	0.0	11.222338829282306
GCCCTTGCCTGA-D06-MA_S3	29.62744507821265	0.0	0.0	7.198227006307296	0.0	0.0	116.14796973783946	0.0	19.88730025031813	0.0	0.0	0.0	0.0	0.0	0.0	1.1822623513172783	0.0	9.973996156408864	0.0	0.0	0.0	32.06962146267653	6.680519561180787	0.0	2.6817554924068108	0.0	0.0	1.0066766508468172	15.16762689130364	0.0	0.0	0.0	0.0	0.0	189.18376566761103	0.0	0.0	63.97390172601011	5.785205817782086	0.0	5.812454281629323	22.337724060963755	0.0	0.0	0.0	0.0	16.317202965581444	0.0	0.0	0.0	0.0	10.982499972937992	0.0	168.17153925827287	119.73744678707276	0.0
ACACAGCCTGAN-D06-MA_S3	218.97959020018104	5.184469353376995	0.0	0.0	0.3186024241992764	0.0	5.003720293569151	0.0	8.841234882877476	0.0	0.0	0.0	0.0	13.380144547404793	0.0	18.947027282456624	2.0531273294533543	0.0	0.0	0.0	47.80531607706365	0.0	0.0	0.0	0.0	0.0	0.0	0.0	0.0	13.31678360180714	0.0	0.0	0.0	5.219577621610303	0.0	0.0	0.0	0.0	47.708234588965986	0.0	0.0	59.888374547586594	0.0	0.0	0.0	0.0	0.0	0.0	0.0	6.221440992531373	0.0	0.0	11.15737545560234	0.0	2.731782833176821	0.0
GCACCAAGTTAG-D06-MA_S3	0.0	0.0	0.0	0.48758693579785073	0.9022201271595589	1.8549372094128949	0.0	3.323856820419805	14.67805547908174	0.0	0.0038123174696278778	6.512550593913289	0.0	3.8165297726168967	0.0	0.0	0.1736675575651276	74.37177081113693	0.0	1.2384122210416533	3.623013142884056	4.6501626662777	0.0	0.7093972525757836	0.0	0.0	0.0	0.0	0.0	0.0	1.0157877633240178	0.0	0.0	0.0	0.0	0.0	0.0	0.0	0.0	0.0	0.0	0.0	0.0	0.0	0.0	4.112560025014166	0.0	1.6779987071212707	0.0	0.0	0.0	0.0	0.0	0.0	2.464672784782463	0.0
TCGAACGAGACG-D06-MA_S3	3.476883966413372	0.0	0.0	0.0	0.4840699981408867	0.0	0.0	0.7727145305702894	23.640102967033137	0.0	0.0	0.0	0.26093018678333907	1.3278561464374359	0.0	0.0	0.0	94.08504082349648	0.0	0.0	0.0	0.0	0.0	0.0	0.0	0.0	0.0	0.0	0.0	0.0	2.2273607559539776	0.0	0.0	0.0	0.0	0.0	0.0	0.0	0.0	0.0	2.1582748118474564	1.3386784672779484	0.0	0.0	0.0	0.050292507338615705	0.0	0.769884738241604	0.0	1.9046879820881337	0.0	0.0	2.359645921349841	0.0	0.0	1.1498831618629473
ACAGCTTGTAGA-D06-MA_S3	0.0	0.05493649847286559	4.740209904728517	0.0	0.0	0.0	12.61869850041126	0.08450349135005919	8.349873678830173	0.0	1.480279124671973	8.246915429549444	0.0	0.11043468482967832	0.0	6.836351340104114	0.0	53.9768040583407	0.2699832171284168	2.2552462010209484	0.30719558161690347	9.962239838859482	0.0	0.0	2.7509560634087733	0.0	0.0	0.0006863817828096357	0.0	3.722007903147085	0.0	0.0	0.0	1.5584612479206805	0.0	0.0	0.04987746904287713	0.0	0.0	0.0	0.0	0.0	0.0	0.0	0.0	2.6212665176614562	0.0	5.046831564974813	0.0	2.334124019643167	0.0	0.0	0.0	0.0	0.7475879100355797	20.61438880538182
CGCTTTTACATT-D06-MA_S3	0.0	0.0	1.4903753760600003	0.0	0.6822310494968762	12.125777027409985	0.0	0.0	5.993125057128997	0.0	0.0	8.078937791126577	0.0	0.0	0.0	0.0	0.0	5.010873559152643	0.5299787114154844	0.0	0.0	1.004372997706534	8.029787268521273	0.0	0.0	1.9684471829388623	0.0	0.0	0.0	0.0	0.4387822531302149	2.130523306511256	0.5172133647561684	0.0	1.6961689470784194	1.9465449642746595	0.0	0.0	0.0	0.07581037277202585	1.4705148457061983	0.0	5.966919923159546	0.22589254899566644	2.2651634801655276	0.0	0.0	0.0	0.0	0.0	0.0	43.33083388918844	0.0	0.0	1.1957014890734607	0.2940977036948758
TGGTCAGACGTG-D06-MA_S3	0.0	0.0	0.0	0.0	0.0	0.0	2.9829565448418087	1.294430853923589	10.678763394502253	2.7261644415642285	0.0	0.0	0.0	0.0	0.0	1.341977090951822	0.0	107.99297948979606	0.0	0.0	2.6899511447423046	0.015611740631319171	0.0	2.5177438006035437	0.0	0.0	0.6699581615127773	0.0	1.6151613492275771	0.0	0.0	0.0	0.0	0.0	0.0	0.0	0.0	0.0	0.0	0.0	0.0	0.23638606454596342	0.0	1.93400687513679	0.0	5.917771424614503	0.0	1.8830408157564853	0.0	0.0	0.0	0.0	0.0	0.0	0.7283223946295967	7.548537204344507
CAACCGTCGAAN-D06-MA_S3	0.0	3.1181642001165866	0.0	0.7001661438450943	0.0	0.0	0.0	0.0	22.818935760631913	0.0	0.0	1.1487110940991443	0.0	0.0	0.0	0.0	0.0	26.048810516107203	1.8793828131254886	1.0232816008084782	0.9591872699903522	6.819319069312436	0.0	0.0	1.474330360780066	1.7987273061317564	0.0	0.0	0.0	0.0	0.0	0.0	0.0	6.099771931612354	0.0	0.0	0.0	0.0	0.0	0.0	0.0	6.68673561161569	0.0	0.0	0.0	0.0	0.0	0.0	0.0	0.0	0.0	0.0	3.3218002394827915	0.0	0.0	0.6226812450097663
GGTCGTGGGCTG-D06-MA_S3	0.8876036406649198	0.0	0.0	0.0	0.0	2.2230486719286477	0.0	0.0	1.9036325533597052	0.0	0.0	0.0	0.0	0.0	0.0	0.0	0.0	160.34357525544098	0.0	0.0	0.0	0.0	0.0	0.0	0.0	0.5761524197046086	10.656125606896005	3.256924176905379	0.0	0.0	0.0	5.682402757331139	0.0	0.0	0.9000200265299824	0.0	0.0	0.0	0.0	0.0	0.0	9.34881982031087	0.0	5.376568922055256	0.0	0.0	0.0	0.0	0.0	0.049930748410742735	0.0	0.0	0.0	5.8159461075520795	0.0	0.0
AATGTATGACGN-D06-MA_S3	0.0	0.17206800450105084	0.0	0.0	0.0	0.0	0.0	601.8876207401712	0.0	8.815401583312434	0.0	0.0	0.0	0.0	0.8842940635846464	0.0	0.0	0.0	0.0	0.0	0.0	0.0	0.0	0.0	0.3314747977338016	23.459099787336825	0.0	0.0	0.0	0.0	0.0	0.0	0.17669228658120806	0.0	0.0	0.0	0.0	5.493752535864473	2.783408129007851	0.6429342494497643	0.0	0.8066256428895349	0.0	80.46949771659135	0.0	0.0	0.0	1.7504819262206597	0.0	0.0	0.0	0.0	0.0	0.03940933783643917	2.070508363016562	0.0
GACTTTGTACAA-D06-MA_S3	0.0	0.0	0.0	0.0	0.0	0.0	0.0	0.0	25.297137757048624	0.0	0.0	0.0	6.947901873047981	0.5866899061272866	0.0	0.0	0.0	45.0440531807073	0.0	0.17409355317479727	0.0	13.878534744523023	0.0	0.0	0.0	0.0	0.0	0.0	0.0	0.0	0.0	0.0	0.46285871118685645	0.0	0.0	0.0	0.0	0.0	0.40622940665855933	1.0050172621741498	0.0	7.480392389609597	0.0	0.0	0.0	0.0	0.0	0.0	0.0	0.389668366593042	0.0	0.0	0.0	0.0	0.0	3.536807217708505
ATCCCCGCTTTG-D06-MA_S3	0.0	0.0	0.0	8.17695024549583	0.6181297672874828	0.0	7.400792603680398	3.016078923282339	4.441213877117753	0.0	0.0	460.9953111009938	0.0	0.0	18.190584636471687	0.0	0.08134271667318185	17.231235988365068	0.18322161550845487	2.1897453100346533	1.5630423235380206	16.60672189530332	1.7576490490314929	0.7685731823932935	0.0	0.6695326305239535	0.0	0.2976169558743053	0.0	0.0	0.0	0.0	0.29151150059979875	2.383586440378591	0.0	0.0	0.0	13.446127691813977	0.0	0.0	0.0	1.6571731062846946	0.0	3.599219657159577	0.0	0.34926066226137825	0.0	0.0	1.40474929233832	0.0	0.0	10.372341361097389	1.1883535876907307	3.806623877665968	0.0	1.1286141625810455
TCTGTCGAAGGC-D06-MA_S3	0.0	0.0	0.0	0.0	0.0	0.0	0.0	1.228845021494025	7.396367211930884	0.0	0.0	9.700600618845355	0.0	2.1853270524682262	0.0	0.0	0.0	88.01651083437605	0.0	0.0	0.0	0.0	0.0	0.0	0.0	2.4413707594963436	0.0	4.215403270830005	0.0	0.0	0.0	1.8581919020155129	0.5087284670927218	0.0	0.0	0.0	0.7371793151393334	0.0	0.0	0.0	0.4050450172969199	1.3716223812488744	0.0	0.0	0.0	2.527725501061171	0.0	2.1660901903252476	0.0	1.074413889886997	0.0	0.0	0.3168376650202265	0.0	0.0	16.92812689114473
AAGGGAGCAGCC-D06-MA_S3	0.0	0.0	0.0	6.190926510466212	0.0	0.0	0.0	12.314358648453666	0.0	0.0	0.0	0.0	0.0	0.17306353428797847	0.0	1.0724190399360976	0.0	0.40287077939740046	0.0	0.0	0.0	0.0	0.0	0.0	0.8680809374708829	0.0	0.17032609728038803	1.2112425557831314	0.0	0.0	2.214984905629777	24.90774091710789	0.0	0.0	0.43830538162240085	0.0	0.0	41.7193045909477	0.0	1.570457733103128	0.0	0.0	813.5073306652608	20.629518466445443	0.0	0.0	0.0	0.0	0.0	0.0	0.0	0.0	0.0	0.0	0.0	0.446852394642604
CAAGACATCCAC-D06-MA_S3	0.0	0.0	0.0	0.0	0.0	6.978182361917234	0.0	0.0	1.010628642372002	0.0	9.978394412744992	0.0	3.0480624151732214	0.0	2.587883723920542	0.0	1.6494889466864615	8.77050506723078	0.0	3.820819464957816	0.0	0.550388212511468	0.0	0.0	0.0	0.0	0.0	0.2017568567325582	0.0	0.0	0.0	2.1383589484925216	0.0	4.654838542900896	4.08891276244498	0.8955264525715428	0.7312053832157949	0.0	0.0	0.4678230567692302	0.0	4.128573750404579	0.0	2.1239903604022565	0.0	10.780243458310665	0.0	2.0832241823833493	0.0	0.0	0.0	36.476941293205805	0.0	1.2064402620982797	0.0	0.09813535470926604
TTTTGCGAGCTG-D06-MA_S3	0.0	0.0	0.0	0.0	0.0	0.0	0.0	0.0	20.90601393883658	0.0	0.8866246133375049	0.0	0.0	0.0	0.0	0.7053537140906424	0.0	22.6954003009427	0.0	0.0	0.0	1.120958350363149	8.835606173689044	1.524193171054945	0.0	0.0	0.021505586938092795	0.0	0.0	0.0	0.0	0.0	0.0	0.0	0.0	0.0	0.0	0.0	0.0	0.0	0.0	0.0	0.0	0.0	0.0	0.0	1.7271366288483276	0.0	0.0	0.0	0.0	0.0	2.989098891890282	0.0	0.0	0.0
CTCGACGAGGCC-D06-MA_S3	0.0	0.0	0.0	1.1746805055511664	0.0	0.0	0.0	0.0	0.0	3.9877998518857183	0.0	0.0	30.835150591002765	11.693582020883746	0.0	0.0	0.0	1.490817724675678	1.1789242257925794	4.516192680575291	0.0	3.424469253189652	0.0	25.7931899659168	0.0	0.0	0.0	0.0	0.0	0.0	72.25208580541629	0.0	0.0	1.9011006071644039	0.0	0.46160776252167346	0.2855949532173333	7.618828899211934	0.0	0.0	0.0	0.0	3.505820957549435	2.3101337236109942	0.0	0.0	0.0	0.0	0.1010929810352101	0.0	0.0	0.0	0.0	0.0	0.0	0.6373574846676117
GCAAGATAGTAT-D06-MA_S3	0.0	0.0	536.8792551254712	0.0	0.0	0.0	0.0	9.811603344582117	0.0	0.0	0.0	0.0	0.0	0.0	0.0	0.0	1.239773164371073	2.5312883624439886	0.16323582287493632	0.0	0.0	0.0	0.0	0.0	0.0	5.310688169374638	0.0	0.06082754690958974	0.0	0.0	0.0	0.0	1.4577830702553718	49.59549862716069	0.0	4.661401335523028	0.0	30.130114806134436	0.0	0.0	0.0	0.0	0.0	88.66197698472944	0.0	0.0	0.0	2.206847161627616	0.0	0.0	0.0	0.0	0.0	0.0	0.0	0.0
TCAAAGTTTTTT-D06-MA_S3	2.409560619350936	0.0	0.0	0.7609318224904195	0.0	0.8195874130174069	0.0	1.5165535186114754	13.626786299237516	0.0	0.0	6.915145414301144	0.0	0.0	0.0	2.0118106049245927	1.4256320882076132	51.79381827002102	0.0	0.0	6.945602489556777	1.8456776242051693	0.17108889956799186	0.0	0.5103064126463902	0.5208867827500471	0.0	0.0	0.0	0.17356888296705986	0.0	0.0	0.0	0.0	0.6683258292868081	0.0	0.0	0.0	0.0	0.0	0.0	3.8029625821010673	0.0	5.919101754080531	0.0	1.400381124496167	0.0	6.841188352986896	0.0	0.9567730980055114	0.0	0.7862979812440908	0.0	0.0	0.0	5.877766543529619
GGCATGTGTGTG-D06-MA_S3	0.0	0.0	1.3940184607577442	0.0	0.0	0.0	0.0	2.7654843685149766	17.58289848463787	0.0	0.0	0.0	2.9295168850057047	2.6486350665118006	0.0	0.0	0.0	73.89169853068742	3.6381857948267844	0.0	0.0	8.570240318238492	0.0	0.0	0.0	0.0	0.0	0.0	0.0	0.0	0.0	0.07851371164609945	0.24709422765887765	0.11278107979052744	0.0	0.0	0.0	0.0	0.0	0.0	0.0	12.532867066611706	0.0	2.8663125101373437	0.0	2.9291826461283312	0.0	0.5070241069750616	0.0	0.0	0.0	0.0	0.0	0.7902865415100262	9.986275689377365	10.04268650555194
TTCGTCTTACGA-D06-MA_S3	0.0	0.0	8.118811052309194	0.0	0.0	0.5366020022278456	0.0	0.0	0.0	166.06190130038385	0.0	0.0	0.0	0.0	0.0	0.0	0.0	0.8758459695303277	0.0	0.0	1.1472671702649637	0.0	1.106216413301422	0.0	0.0	203.16630490737515	0.0	0.0	0.0	0.9138256649078065	0.0	0.0	0.0	12.12972683662592	0.0	0.0	0.0	0.0	0.0	1.2328190455601786	0.0	1.1249537972995576	0.0	26.141127293683805	0.0	0.0	0.0	0.0	0.0	0.0	0.0	0.0	0.0	0.0	0.0	0.7999790342576689
GGCTCTAACTCT-D06-MA_S3	0.0	0.0	0.9235943297892028	0.0	0.0	4.520108366618614	0.0	0.2604934726938894	0.3532678946266947	0.0	0.0	5.947754248374106	2.6228261154552412	3.7082320280190686	0.0	3.1744744891181065	0.0	105.25914439510916	2.9264690848331707	0.0	0.0	0.0	0.0	0.7612278547569504	5.312778253125732	0.06060524293563489	0.0	0.0	0.0	0.0	1.6766275929829948	0.0	0.0	6.504370081399941	4.771149674216863	0.0	0.0	0.0	0.0	0.0	0.0	5.40054612372941	0.0	0.0	0.0	0.0	0.0	0.0	0.0	1.6886106695796224	2.9187569787372243	0.0	0.0	1.1486075798971904	0.0	3.552762901686228
TCGCTACCGATA-D06-MA_S3	0.0	15.81659986622551	0.7441851106291922	0.7654222266043582	0.0	0.0	387.2185360113063	0.0	0.0	0.0	0.0	0.0	2.786051566864115	0.2770863234346148	0.0	0.0	0.0	4.145827521915924	0.5645120537400996	0.0	0.7237723871252527	0.0	0.576648344425252	0.0	0.0	0.0	0.0	0.0	0.0	1.3662326749284712	0.0	4.878379770707803	0.0	0.8995428163913523	43.099505896538936	0.0	0.0	5.047343595151148	0.0	0.0	0.2132946664673899	0.0	0.0	0.0	0.0	5.650362290020159	0.0	0.0	0.0	0.0	0.0	0.0	0.0	44.72431616247586	59.14910807281128	0.0
ATTTCAGCCTAC-D06-MA_S3	0.0	0.0	0.0	0.0	0.0	0.0	4.867697988375001	6.80385705404332	0.0	141.227539159195	0.0	2.245830466811975	0.8669525223872474	0.0	0.0	0.0	0.0	4.913708805846289	0.0	0.0	0.0	0.0	0.0	0.0	0.12926861654003557	0.0	0.0	0.0	0.0	0.0	0.0	0.0	0.0	0.0	0.0	0.24333293732842484	0.0	8.761838881245207	0.0	0.0	0.0	0.0	1.8160779004739638	83.6782642675437	0.0	0.0	0.0	5.237700529741676	0.0	0.0	0.0	0.0	0.0	0.13455349466278643	0.0	1.614943230358403
TAATGCTTCCCC-D06-MA_S3	1.5817170659171182	0.0	0.0	0.10947440552784926	1.1018159818950417	12.893189109013127	0.0	0.0	5.06852605600505	0.0	0.0	0.30365474016032107	1.3455837300788551	0.0	0.0	0.0	0.0	101.49310055190786	0.0	0.0	0.0	4.285126798985489	0.0	0.0	0.0	0.0	0.0	7.060221850362014	0.0	0.8330813504576551	0.0	0.0	0.0	0.0	0.0	0.0	0.0	1.9285459547093917	0.0	0.0	0.0	0.0	0.0	0.0	0.0	0.0	0.0	0.0	0.0	0.0	0.0	0.0	0.0	0.0	4.500871997610809	12.878633612205201
TACCGTCGACAT-D06-MA_S3	0.4102509362212149	0.580008209424606	4.488701020576021	0.0	0.0	0.0	0.0	0.0	0.0	99.41188987499676	0.0	0.0	0.34035814107834206	0.0	0.0	0.0	0.0	4.866496852927473	0.0	0.0	0.0	0.0	0.0	0.6633160426128415	0.0	0.0	0.0	0.0	0.0	0.0	0.0	0.0	0.0	11.727674565624119	0.0	0.6143513762742387	0.0	0.0	0.04242681993151244	0.0	0.2958323890331554	0.8567547942241965	0.0	288.68633886049696	1.7573538627226624	0.0	0.0	0.0	0.0	0.0	0.0	0.0	0.0	0.0	0.0	0.0
GGGCCGAACTAC-D06-MA_S3	0.0	4.1533807306525485	3.967279198255713	0.0	0.0	0.0	0.0	0.0	0.0	39.673868809507205	0.0	0.2291423161417721	0.0	0.0	0.0	0.0	0.0	0.0	4.366742084616296	0.0	0.0	0.0	0.8041804643079652	0.0	0.0	7.0745776368628706	0.051333691933703095	0.0	6.3403728684760985	4.3988348931590044	0.0	0.0	0.0	0.0	2.317565981082898	0.0	0.0	0.0	0.0	0.0	0.0	0.0	3.97828744390668	0.0	0.0	0.0	0.0	79.32032578883857	0.0	0.0	0.004095052528782307	1.6809839625913836	1.482083242258778	1.3899624664265848	0.0	0.0
ATATCCGATGTA-D06-MA_S3	0.0	0.0	1.0494747841463978	0.0	0.0	0.0	0.0	0.0	0.0	3.6559068354373343	0.0	0.0	4.534757092930335	0.0	0.0	0.0	0.0	0.0	0.0	137.46992706683113	0.0	0.0	10.994920233904253	3.6615797682093514	5.436143661139927	6.036862233892231	1.3891859659673493	4.337601212277964	0.0	0.49887533899390246	0.0	0.0	0.0	0.0	0.0	0.0	0.0	0.0	0.0	3.0366558233300953	0.0	0.5913196402651546	0.0	0.0	20.024688712081037	0.0	0.0	4.495123375363864	0.0	0.0	0.0	0.0	8.912276875652324	0.0	0.9484976237523912	0.0
TTCGCCGGTTGC-D06-MA_S3	0.0	0.0	0.0	1.6712025140100821	0.0	0.0	7.5593062319721795	0.4027461843338557	4.446135831073739	5.576756687541749	0.0	2.2924774124296325	0.9933634436096339	0.0	0.0	0.0	0.0	13.101736767235776	0.0	0.0	0.938602017773345	0.0	14.95764355757956	0.8498944001849392	1.268660906347533	0.0	0.0	0.0	0.0	0.0	0.0	1.2508497972156725	0.0	0.38311335048976264	0.0	0.0	4.657243910076467	0.5856156931722444	2.62194404838995	0.0	7.967895326943764	1.3021015224888284	1.6130985353968421	0.0	0.0	0.0	18.736392639528336	0.0	0.0	0.0	2.663580248706123	8.054867810389847	0.7228670605370036	0.2675238431842268	0.0	0.0
AGTTTTGCCTCN-D06-MA_S3	0.0	1.7763706520685782	0.0	2.4240253737669675	0.8252144291899179	0.0	0.0	0.0	15.723977737568987	10.386385242863003	0.0	0.0	0.0	0.7099480606656361	0.0	0.0	0.0	1.9000219512348346	0.0	0.0	0.0	0.0	0.0	0.0	0.7494226652147308	2.3235459846154445	0.0	0.0	0.0	0.0	0.0	0.0	0.15435352098893365	0.0	0.12128342006512519	0.0	0.0	0.0	0.0	0.0	0.0	0.0	0.0	0.6317588571785074	0.20904004879142668	0.0	0.001096182210388501	49.30112680561285	0.0	0.14904419653623957	2.238225036543321	1.1052004383225127	0.0	0.0	0.0	0.0
AGCGGGATCTCN-D06-MA_S3	132.7147394761224	12.33894599289397	2.2267517721878267	0.0	0.0	0.0	0.0	0.0	0.0	0.0	0.0	0.0	1.5220309885960894	13.953449362478468	8.782909585559187	16.64144548531802	1.8537016385530998	18.07847640859474	0.0	0.0	119.41105327806865	0.0	1.6415346530665853	0.0	0.0	0.0	0.0	0.0	35.78684060960193	0.0	0.0	0.0	0.29732252414344873	0.0	0.0	0.0	0.0	0.0	18.788444946522496	0.3864496554229317	0.0	187.06673426462032	0.0	0.0	0.0	0.0	0.0	0.0	0.0	0.0	0.0	0.0	0.7432345928696299	0.0	0.0	0.0
GTGGCAGTAAGA-D06-MA_S3	2.258834398231774	1.6740534086312757	0.0	0.0	0.0	0.0	0.0	0.0	15.582720100324156	0.0	0.0	0.0	0.0	0.0	0.0	0.8547317070660496	1.548462473461195	60.80265804112267	0.0	0.31769287217382786	0.0	5.043925494471086	0.0	0.5249164850561006	0.0	0.0	0.0	0.0	0.0	0.0	0.0	0.0	0.0	2.2539792227142597	0.0	0.0	0.0	0.0	0.0	0.0	0.0	0.0	0.0	0.0	0.0	0.0	0.0	8.980433274775372	0.6703070626795774	4.959382932258434	0.0	0.0	0.0	4.719425154496652	0.0	7.376886064602244
CCATCCCCGAGG-D06-MA_S3	0.0	0.0	0.3643602653481897	0.0	0.0	0.0	70.54324189939963	0.0	0.0	0.0	0.0	53.35662753477655	0.0	0.0	0.0	4.28405353582984	0.0	0.26226100039759226	2.019495971296889	0.0	0.0	0.0	0.8068048543053823	9.696834566049045	0.0	0.0	0.0	0.0	6.944978681832846	0.0	0.0	0.0	0.0	0.0	145.44961496206858	0.0	3.310692304965804	0.0	0.6208815758794425	0.0	0.0	6.85340240103766	0.0	0.0	0.0	0.0	4.959325376245231	0.0	0.0	0.0	0.0	0.0	0.0	0.0	372.7456913858797	0.0
ATGGCCACATTG-D06-MA_S3	0.0	0.0	0.7097900222879057	0.0	0.0	10.702680466967733	0.0	0.0	0.0	1.1523824405586087	0.0	0.0	0.0	0.0	0.0	0.0	0.0	14.730043760948366	1.1545023033832063	0.0	0.0	0.7563894014915411	0.0	0.0	0.0	0.0	0.0	0.0	0.3327496074315288	0.0	4.274834299891853	0.0	0.7956889444072801	0.0	0.0	0.6023572467719769	0.0	0.0	0.0	0.33916307351965846	0.0	0.0	0.741156724012444	0.8886987881780604	0.0	0.0	0.0	0.0	0.0	0.0	0.05344004804872472	39.85387277400682	0.0	7.7048283836437355	0.615225787499569	0.0
GGCACGTAGGCN-D06-MA_S3	0.8595336674176093	0.0	583.3983794792586	0.0	0.0	0.0	0.0	83.58651003317878	0.0	0.0	0.0	1.7331966215225727	0.0	0.0	0.0	0.0	0.0	0.0	0.0	0.0	0.0	0.0	0.0	0.0	1.4679529809179535	11.762910896122566	1.9644521463690066	0.0	0.0	0.31562991736907847	0.0	210.9645647178485	0.0	0.0	0.0	0.0	0.0	0.0	0.0	1.2774384711508346	0.0	0.0	39.598910770835516	0.0	0.0	0.0	0.0	0.0	0.0	0.0	0.0	0.0	0.0	7.69080052869364	0.0	1.9153399915313447
GGTAAAGCGTAA-D06-MA_S3	0.0	0.0	0.0	7.632763149182509	1.3965538501492991	0.0	0.0	0.0	0.0	0.0	0.0	0.0	2.062683445315827	0.0	0.0	0.0	0.0	237.38526871595872	0.0	0.0	0.0	0.0	0.0	0.0	0.0	0.0	0.0	0.0	0.0	0.0	0.0	0.0	1.824022522128737	0.0	0.0	0.0	0.0	0.714057836222743	0.0	0.0	1.4274259046663003	0.0	0.0	1.9381648476151687	0.0	0.0	0.0	0.0	0.0	0.0	0.0	0.0	1.7012570594830598	0.0	0.0	0.0
ATGGGTAGACCG-D06-MA_S3	0.0	0.0	1.0718092104858579	0.0	0.0	0.0	0.0	0.3348589089520475	2.460126859781892	0.0	0.0	4.601599604728118	90.6616120083906	0.0	0.0	0.0	0.0	3.4661840447828363	0.0	0.1863215659389603	0.0	0.0	1.115474620064148	0.0	0.0	0.6938692444823794	0.0	0.0	0.0	0.0	0.0	0.0	0.0	0.0	0.0	0.0	0.0	0.0	0.0	0.0	0.0	0.0	0.0	6.565808587550717	0.0	0.0	0.0	0.0	0.0	0.0	0.0	15.908815533591298	78.47188883065523	0.0	0.0	0.6833731694400277
GGTTGCGCCTTA-D06-MA_S3	0.0	0.0	0.0	0.0	0.0	0.0	0.0	0.8208047133113529	0.0	0.0	0.0	0.0	164.86103618540054	0.0	9.88847758470873	1.9478786033957094	6.077536763147819	0.0	0.9177398188630469	5.086508734723568	0.0	0.0	0.5298118326926176	0.0	0.0	0.3153715370336327	0.0	0.0	0.0	0.0	0.0	0.0	1.8245225451323743	0.0	0.0	0.0	0.0	0.0	2.8121051897423532	0.46663548957027146	0.0	0.0	0.0	0.0	0.0	0.0	0.0	0.0	0.7652815495579866	0.0	0.0	0.9666363748214214	37.90202390665682	0.0	0.2797635125545251	0.0
AAAGAGCTTAAA-D06-MA_S3	3.919643778071565	0.0	2.8184166824794463	0.0	0.0	0.0	0.0	5.500501382010632	12.209563121342258	0.0	0.0	0.0	2.3782845292254007	1.7349076729204904	0.0	0.0	0.0	51.72305127003614	0.47892112059250613	0.0	0.8043500901777094	2.3713500912716348	0.0	1.727823008518979	0.0	0.0	2.887881355537837	0.0	0.0	1.5992071921260151	0.0	0.0	0.0	2.02378342734554	0.0	3.7287981242870134	0.0	0.0	1.0492705667671312	0.0	0.0	1.2116258005125329	0.0	0.0	0.0	0.0	0.0	9.818117421915542	0.0	3.6582251048730496	4.647476715429492	1.1110669474118402	3.895933693187889	0.0	13.74946752793206	2.2983426118061048
AGGTTTCTCCAG-D06-MA_S3	0.0	3.6836377904072855	6.424763060696671	0.6770427469074867	0.10346637343626942	1.7588290050207147	0.05216202412391648	0.0	5.767606270591597	0.0	0.0	4.07396690421293	0.9704067328598575	1.796685971146344	3.490646669793484	0.0	0.0	79.59962967682384	0.0	0.0	0.0	0.3997797721235642	0.0	0.10046051929354113	0.0	0.0	0.0	0.0	0.0	0.3874270138037732	0.0	0.0	0.0	3.1880392907359427	0.0	0.0	0.0	0.0	0.0	1.7190310090275218	0.0	0.0	0.0	0.0	0.0	0.0	0.0	10.859179592036009	0.0	4.039588640568572	0.10032170435160993	0.0	0.0	0.0	0.0	0.0
TACTGTATTATG-D06-MA_S3	0.0	3.566823534424066	32.16018756295093	1.2468541041073178	0.1256236308648173	0.0	0.0	2.5669342396534756	6.233626972649194	1.0295863879232383	10.99793688669213	3.6375247402683493	1.515933744203258	0.0	0.0	0.0	0.0	1.5485060654278537	0.3501312176797899	0.0	0.0	2.144466391697839	0.0	0.0	0.0	4.886561548804196	0.0	0.3089092007179994	2.330380137391513	1.2708118960325199	0.0	0.0	1.5023907856381205	0.0	0.0	0.0	0.0	0.0	0.0	0.0	1.682836340539225	0.0	0.0	15.160004644900244	0.0	0.0	20.74405944793728	0.0	0.707587400046412	0.0	4.2672094035106145	3.370559982780303	0.0	0.0	0.0	0.3584992816280515
TGTTTCCTAAAC-D06-MA_S3	6.547006845891555	2.3891004236530806	0.0	0.0	0.0	0.0	0.0	1.2436594549886972	21.9374053158177	0.0	0.0	6.352294466292832	0.0	0.0	0.0	0.0	0.0	46.679614954942934	0.0	0.0	0.0	2.9635370319418177	0.0	1.9240897937091561	0.0	0.0	0.0	0.8337063809915347	0.0	0.0	0.0	0.0	0.0	0.0	0.0	0.19625769318871178	0.0	0.0	0.0	2.417583650647467	0.0	0.0	0.09793943590491268	0.0	0.0	0.0	0.0	0.0	0.018933335393692397	0.06277167390155954	0.0	0.0	0.0	0.0	7.581607035385134	10.559628934161232
TAGAGAGGCCTC-D06-MA_S3	1.5360492024148873	0.0	0.0	0.0	0.0	0.0	0.0	0.0	26.373637083595387	0.0	0.0	1.7303308158091952	0.0	0.0	0.0	0.0	0.0	0.0	0.20515055223909606	0.0	0.0	0.0	0.0	0.5190765089181625	0.0	0.0	0.0	0.0	0.0	0.0	0.0	0.0	0.0	0.8133643373974354	0.0	0.0	0.0	0.0	0.0	0.0	0.0	0.0	0.0	11.133268410072883	0.0	0.7154792546849783	0.0	11.13942295712255	0.0	0.0	0.0	0.3297750291487677	0.0	0.0	0.0	0.3557365460374675
GAGTGTCCTACA-D06-MA_S3	3.1590570650311	0.0	0.0	0.0	0.0	0.0	44.98035343109392	0.0	0.0	9.365106274830884	0.0	0.0	0.0	0.0	433.1853802619937	0.0	0.0	0.0	7.012512411249994	0.0	2.0308087378785795	0.0	0.0	0.0	0.0	0.0	0.0	0.0	0.0	0.051767697070119946	7.832810772528779	0.0	0.0	0.0	110.20259765369744	0.0	0.0	13.814163331809478	0.0	0.0	0.20473773318342933	0.0	0.0	10.94107574622043	0.0	0.0	10.332847654702196	0.0	0.869422216696256	0.0	0.0	0.0	0.0	32.71404488155904	0.0	13.385004502558905
AAGACGACAATT-D06-MA_S3	0.0	0.0	0.0	9.947572552897991	0.0	0.0	0.0	15.460792540230079	0.0	0.0	0.0	0.0	0.7132306410552729	0.0	0.0	1.6647962626805637	0.0	0.0	0.0	0.0	0.0	6.178956567520765	0.0	4.425919211807483	0.42269634760776614	0.0	0.0	0.7013444165974049	0.0	0.0	0.0	0.0	0.0	0.0	0.0	0.0	0.0	295.03947359676795	0.0	0.0	0.0	2.4039229004251084	0.0	0.0	0.0	0.0	0.0	0.0	0.0	0.0	0.0	0.0	7.867591280666998	0.0	213.05894617126344	0.0
ATCCCCCGAAAA-D06-MA_S3	0.0	0.0	0.0	0.0	0.0	0.0	1.0322725793206033	0.0	20.030250223811613	0.0	0.0	1.5647956092974817	0.0	0.0	3.198789313690699	0.0	0.0	81.53930340916227	0.0	0.0	0.03743484078915127	1.2804795525106993	1.2201273301289686	0.0	0.0	0.0	0.0	0.0	0.0	0.0	0.0	0.0	0.0	0.0	0.0	0.0	0.0	1.6843659940734006	1.5363648973755222	0.0	0.0	1.4940700575487396	1.683961003952769	15.14738411631801	0.0	0.0	0.0	0.0	0.0	1.7121190989687876	0.0	0.0	1.4285462998183351	0.8071558676829141	0.0	6.618708860432708
CATACATCTCAC-D06-MA_S3	0.0	0.0	0.3702704173847103	0.0	0.0	0.0	0.0	0.19879966327410098	0.0	0.0	6.888205515391032	0.0	0.0	0.0	0.0	0.0	0.0	178.55916661440793	0.0	0.0	0.0	0.0	0.0	0.0	0.0	0.0	4.356141604467676	1.6180964442203103	0.0	0.0	0.0	0.0	0.0	0.0	0.0	0.0	0.0	5.343223431408442	0.0	0.47465524155544375	0.0	0.0	0.0	0.0	0.0	0.0	0.0	0.0	1.818607533548336	0.0	0.0	0.0	0.0	0.0	0.0	0.0
TACTGTGGAGGN-D06-MA_S3	0.0	0.0	0.0	0.0	0.0	0.0	0.0	4.714104900999454	0.0	95.45360416666358	0.0	0.0	1.8162357679064616	2.714656694528594	0.0	0.0	0.0	0.0	8.17751481984222	0.0	0.0	0.0	0.0	0.0	0.0	0.0	0.0	0.0	0.0	0.0	0.0	0.0	0.6308241427204639	0.0	4.1987935273701975	0.0	0.0	2.6708492201208585	0.0	0.0	0.6876303523013556	0.0	0.0	0.0	0.0	0.0	0.0	21.442556119500605	0.0	0.0	0.23364268004627617	0.0	0.0	0.0	0.0	0.0
GCCAAGGACCCC-D06-MA_S3	0.0	0.0	0.0	0.0	0.0	0.0	0.0	0.0	32.02382120830754	0.0	0.0	0.0	0.0	0.0	0.0	1.9049355344065142	0.0	0.0	0.6687009620939549	0.0	0.0	0.0	0.0	0.0	0.0	0.0	0.0	0.0	0.0	0.0	0.0	0.0	0.0	0.8282843896183287	0.0	0.0	0.0	1.3300055652844063	0.0	0.0	0.0	0.0	0.0	0.0	0.0	0.0	0.0	0.0	0.33461899336559714	0.0	0.0	0.0	0.0	0.0	0.0	16.748316302957345
TGGCGATCCATA-D06-MA_S3	1.0324532816806655	7.485043676249391	0.0	2.227882328124224	0.0	0.0	0.0	0.0	0.0	0.0	0.0	263.06285273102475	0.0	2.581284594770617	0.0	0.0	0.0	6.206197302525007	0.0	2.4412471540334115	5.922736029510194	5.207567803457455	0.0	0.0	0.0	0.0	0.0	0.0	11.489461338651799	0.0	3.5807472740869173	1.0682935742602737	0.0	0.0	439.31605884669835	0.0	0.0	19.676356643842855	0.0	0.08456226637216588	0.0	0.0	0.0	13.090748125045353	0.0	0.0	0.0	0.0	0.0	0.42186868141707096	0.0	0.0	0.0	17.53317791717865	124.60339624131169	0.0
GAGTATCGCTGA-D06-MA_S3	4.54052871368488	0.0	4.936969855318117	1.6369582975610169	0.0	1.1844178686126206	0.0	6.362102821229912	0.0	0.0	4.73590187548641	209.8787313498235	0.0	0.0	0.0	11.802153514558706	1.74603303223296	6.971428033455804	4.358218533146557	2.2519945355016655	0.0	0.0	0.0	0.0	0.0	0.0	2.8224403335315826	0.0	0.0	0.0	0.0	0.0	0.0	0.0	408.22118533774614	0.14920965792410368	0.0	0.0	2.6226214406415433	0.0	0.0	0.0	0.0	0.0	1.9221063911471679	0.0	0.4938326487863224	0.0	0.0	0.21024757253278983	0.0	0.0	0.0	2.941419825026784	174.74387574032545	0.0
AGCAATCTCACN-D06-MA_S3	0.0	0.0	0.0	0.0	0.0	0.0	7.480407290978089	0.0	20.00941739722367	0.0	0.0	0.0	2.7174872493840287	0.0	0.0	0.0	0.0	46.33195575748615	0.0	0.0	3.1487990117907407	0.0	0.46670440390008205	5.809058183113104	0.0	0.9513096165219221	0.0	0.0	0.0	0.0	0.0	0.6971492172158852	0.0	0.0	0.0	0.0	0.0	0.0	0.3737781314993325	0.0	0.0	6.982986843121168	0.0	0.0	0.0	0.0	0.0	0.0	0.0	0.0	1.5489644672349876	0.0	0.0	0.0	5.881397869231257	3.9274901207996415
CAAGAGGATTCC-D06-MA_S3	0.0	0.0	0.0	0.0	5.946110193350627	3.561487609093859	0.0	6.589729397046613	5.046574445623379	0.0	0.0	4.159102166923113	0.0	0.0	0.0	0.0	0.0	18.81760464811919	0.0	0.0	0.0	5.461388457225474	4.906726322453955	3.9512776136652468	2.0345891022908487	0.5602367491078619	5.019236141058878	3.055950141722746	0.0	3.1384155637693634	0.0	0.0	0.0	0.275781515760963	0.0	0.0	0.9326633560885578	1.9814018965967946	13.907194456901282	0.0	5.052783067491731	1.0529873974655248	4.342812805064103	0.0	0.0	2.066161354684685	0.0	0.0	0.0	0.0	1.224896704206841	16.96877541924962	2.2076927303407032	1.5473208604945488	0.0	0.6124372029787343
CGAGAGAAGTTA-D06-MA_S3	5.56127627810283	3.0117414291067703	0.0	2.9955364894415615	0.0	0.0	0.0	0.0	0.0	0.0	0.0	331.1860667663696	0.0	0.0	0.0	0.0	2.0413825744588228	2.6364795342093648	0.0	0.0	4.499136550627393	0.0	0.3701141520086693	0.0	0.0	0.0	0.0	1.0718806764968596	0.0	0.0	0.0	3.4386337588091553	0.0	0.0	371.8234311059855	0.0	1.634725678677584	0.0	9.36415544141227	2.7056199618448216	0.0	0.0	10.255880361019814	0.0	0.2896470117871839	0.0	0.0	0.0	0.0	0.0	0.0	2.093058185521198	0.0	4.151022645544425	10.112770080506685	0.0
CGTAGTTCCTAG-D06-MA_S3	0.0	0.8419911713736943	0.0	0.0	5.176097895916421	0.0	4.865419142857976	0.0	10.99745391936819	0.5234338758165633	0.0	19.737039413779318	1.9158807935733095	0.9828930136211128	2.3373971541010676	0.0	0.0	64.0018194073994	0.0	0.0	0.0	6.985737060621819	0.0	0.0	1.2276255852251596	0.0	5.436353138273407	2.0570095504848194	1.0560322831124391	0.0	0.0	0.8879658346309488	0.3152137213359663	1.9159213516760927	0.0	0.0	0.0	0.0	0.0	0.0	0.0	0.0	0.0	0.0	0.0	0.0	0.0	0.0	0.0	0.0	0.0	1.9987341887034595	0.0	0.0	0.0	6.500191322894585
ATGCCTTGAGCN-D06-MA_S3	0.0	9.414920536003953	2.0967326988517936	0.0	0.0	0.0	50.283849909628955	0.0	2.9227171680815074	8.549308725360376	0.0	0.0	0.0	0.0	0.8367861554629692	1.3961136189925594	0.0	0.0	0.0	0.0	0.0	0.0	0.0	0.0	0.0	31.494482707753416	0.0	0.0	2.529965588398192	0.0	3.2038918264540497	0.0	0.0	4.845431004739927	0.0	0.0	0.0	198.9895957013211	0.0	0.0	0.0	0.0	0.0	0.0	0.0	0.0	0.0	0.0	0.0	0.1614287357978976	0.0	0.0	0.0	39.147834714305006	126.94426087864777	0.0
ATAACTCCACAA-D06-MA_S3	0.0	0.0	0.0	9.928844528085206	1.4783886294854427	1.7682911891478728	0.0	0.0	6.497765035213816	0.0	0.0	9.144038244721072	0.0	0.0	0.0	1.9733528374229847	0.14282207971785235	107.23135661730424	0.0	0.0	0.3828160482254324	0.0	0.0	0.0	1.1115950818212654	0.0	0.0	0.0	0.0	2.237683045995085	0.0	0.0	0.0	6.472333718938035	0.0	0.0	0.0	0.0	0.0	0.0	0.0	0.0	0.0	0.0	0.0	0.0	0.0	6.969600576379277	0.0	4.257163074386681	0.0	0.0	0.0	0.0	0.0	5.749609497928048
CGTACTGAATGG-D06-MA_S3	0.8517543076667523	0.0	5.947550531543434	0.11429935171462856	0.0	0.0	0.0	0.0	16.090619150580753	0.0	3.666886071381744	0.0	0.0	0.0	0.0	0.0	0.0	41.786885127854084	0.0	0.0	0.0	7.954119684209162	0.0	0.0	0.6705765923892117	0.5177256601041025	0.2673945735754117	0.0	1.8345915580512422	0.0	0.0	0.0	0.0	0.0	1.8882259526723841	0.0	0.0	3.051739270942097	0.0	0.0	0.0	0.0	0.0	0.0	0.0	0.0	0.0	4.742527777141707	0.0	0.0	0.0	2.0437720562237143	1.3160901670588943	0.0	0.0	5.989517084398689
TCGTGTAAGCTT-D06-MA_S3	0.21545885243726126	0.0	0.0	0.0	0.10893036749518292	0.22241714230406232	0.0	2.4087336757460647	4.897916323832151	0.0	16.7664198241695	0.0	0.0	0.796037089856852	0.0	0.0	0.0	11.390590596181637	0.7437445608923237	0.0	2.0671706313668787	0.0	0.0	0.0	0.0	0.0	0.0	0.0	0.0	0.0	0.0	1.9973866835401428	0.12339415368567051	0.7766586854607118	0.4570101322603021	0.0	2.8356487246710347	0.0	0.0	0.06806354256291533	1.8798852586681087	7.671060931510051	0.4414658648422946	0.0	0.9558980894848759	0.0	15.812851712084955	0.0	0.0	0.0	0.6500219227628387	0.0	5.324003992512423	0.0	0.0	0.35741171296416824
TTGCATCGCACA-D06-MA_S3	0.0	0.0	0.0	1.6994410108273388	0.0	0.0	0.0	0.0	0.0	5.664263410237074	0.0	0.0	7.526771230748856	0.0	0.0	4.750018363095656	0.0	181.95039509777092	0.0	4.907055563727581	0.0	0.0	0.8082949158938744	0.0	0.0	0.0	0.0	0.0	0.7868065615768844	0.0	2.7475878791666974	0.0	0.0	0.0	0.0	0.0	2.8344847122418373	0.0	0.035718372242873685	0.0	0.5974575013005717	0.0	0.0	0.0	0.0	0.0	0.0	0.0	0.0	0.0	0.0	0.0	1.56893049720528	0.0	0.0	0.0
GAGTCGGCAATG-D06-MA_S3	6.9120594412827625	0.0	1.5073080772384393	0.25882025848635676	0.0	1.8898989987528096	47.51230495599051	14.515169865812238	10.470593801217747	0.5917842582754919	0.0	0.0	0.0	0.0	8.225447947768254	0.0	0.0	1.6886420745868194	0.0	0.0	0.0	0.0	0.0	7.464287511994027	0.0	0.0	0.0	0.9081385787038075	0.0	1.4502374765323007	0.7522062929224398	0.0	0.0	7.759899681702825	5.724714517245817	0.0	0.0	25.07787385869969	3.469424470389071	0.0	0.0	0.0	0.0	2.2055005740733304	0.0	0.0	0.0	0.0	0.0	2.4643252770697424	5.630264553984876	0.0	0.0	10.626414654051892	317.08235967722874	0.0
GACATCAGACAT-D06-MA_S3	0.0	0.0	1.1639333833085934	40.295714840197185	0.0	0.0	1.7700898933439315	4.343981692145068	3.879768348111204	0.0	0.0	0.0	0.0	0.0	0.0	1.882313583378802	0.0	0.0	3.3778815908859436	0.0	8.596987439679577	0.0	0.0	4.0206332085401195	12.126298258122883	0.0	0.0	179.46117999102552	0.09670765025629108	0.0	0.0	4.394204545067984	0.0	3.2552217090899833	0.0	0.0	0.0	0.0	0.0	0.0	0.0	0.0	0.0	0.0	9.09971413895145	0.0	0.0	0.0	0.0	0.0	0.0	0.0	0.0	0.0	0.0	0.03650124768138197
GAATCAATCACC-D06-MA_S3	0.0	0.0	0.0	0.0	1.4260728392028184	6.736286465527352	0.03653603059283821	0.0	10.13950866781181	0.0	0.0	2.020811211321179	0.0	0.0	1.3536400242852547	0.0	3.0731539280737974	62.35979040568767	0.0	0.0	0.0	0.3945537033962497	0.0	0.0	0.0	0.0	0.22889802572268322	0.2971080057681709	1.595024060818115	0.0	0.0	0.0	0.0	1.8379696009863218	1.272721236668986	0.0	0.0	5.067494844883631	0.0	0.03284281976414006	0.0	0.0	0.0	6.861746189616359	0.09026116685316891	0.0	0.0	0.8722344329721224	0.0	0.0	5.215876090551076	0.0	0.0	0.0	0.5223323250165844	6.6702225754480065
TGACACGAAAGC-D06-MA_S3	0.0	0.0	0.0	2.8797892074921196	0.6322677462091	0.0	0.0	1.7396312500409643	4.253482953501812	0.0	0.0	4.194207273368336	0.0	1.4147670567788406	0.0	0.0	0.0	126.18481005702073	0.0	0.0	0.41557532541701847	0.0	0.0	1.5253484220150708	0.0	0.0	0.0	0.0	0.0	0.0	3.15158115431268	0.0	0.4274909339426863	6.643529810280865	0.0	0.0	0.0	0.18713310947490078	0.0	0.0	0.0	1.419661117134771	0.0	0.0	0.3894172579246517	0.0	0.0	0.0	0.0	0.17133174712098942	0.0	1.2970156058066054	0.0	0.7124725307221198	10.780459860329222	0.0
GTACTAATCGCT-D06-MA_S3	0.0	0.0	0.0	0.0	0.0	3.300582471275994	0.0	7.643208211529587	6.892692684087725	3.4144228717545753	0.0	0.0	0.0	2.559119171506692	0.0	3.5979291169124856	0.3398682465664702	96.29042630542756	0.0	0.7648608518832039	0.0	0.0	0.0	0.0	0.0	0.0	0.0	0.0	0.0	1.4564999207084217	0.0	0.0	0.0	0.0	1.052455413708867	0.0	1.9473136950708776	0.0	0.0	0.0	0.0	0.0	0.0	0.0	0.0	0.0	0.0	0.0	0.0	6.587079349434514	0.021934806058083737	0.0	2.398209882498198	0.0	0.0	0.2178174935604373
TGATTTTTCCGA-D06-MA_S3	0.14172985187610546	0.0	0.0	6.821293952330122	0.0	0.0	0.0	2.14925428653235	1.1552305225370014	0.0	0.0	0.0	2.502413347748396	0.0	0.0	11.410870498259358	266.30319251926875	11.942094120649902	0.0	0.0	0.06753777264919329	0.0	3.5664070578027456	6.15312234668952	0.0	0.0	1.9834759452929165	3.943139001058791	0.0	10.235650103053947	2.792563201049382	5.9551651993214385	0.0	4.830756948165217	0.0	0.0	0.0	0.0	5.264699905608597	2.1275324535494806	17.56432524608738	6.4985377526461825	0.0	0.0	0.7313643160986907	0.0	0.0	0.0	2.9524095661934826	14.827217226815858	0.0	9.825010859798596	0.0	8.356622349839975	0.0	1.1644952003773161
AGCAGCAGCGAT-D06-MA_S3	46.00306192136501	0.0	0.0	0.0	0.0	0.0	0.0	0.0	0.0	0.0	0.0	0.0	0.7610103083302755	0.0	0.0	0.0	10.668429607085057	0.0	0.0	0.0	39.69666506775481	3.0055309014574902	33.32366622183842	0.0	0.0	1.3748787441055967	0.0	0.0	111.09098295626494	0.0	0.0	0.0	0.0	0.0	5.742253068284111	0.0	0.0	0.6593481877917453	302.4912523328753	0.0	0.0	0.0	0.0	0.0	0.0	0.0	0.0	0.0	0.0	0.0	0.0	0.0	0.0	0.0	0.0	0.0
AGTACGTTCCAC-D06-MA_S3	0.06820732026379324	0.0	0.0	0.8110922577681331	0.0	0.0	0.0	0.0	0.0	135.02841537317883	0.0	0.5946261145872214	0.0	0.0	0.0	0.0	0.0	14.99992239387311	0.0	0.0	0.0	0.0	0.0	0.6332228249659506	0.1920278612878443	0.0	2.289767790430031	0.0	2.587486599171764	0.08790617655346161	0.0	0.0	0.0	11.26447547009972	0.0	0.0	0.0	7.365356843610801	0.054250237692731185	0.0	0.0	0.0	0.0	244.5873773982831	0.0	0.0	0.0	0.0	0.0	0.0	0.0	0.0	0.0	0.0	0.0	0.26137313838194104
AAACGATCTGAA-D06-MA_S3	0.0	0.0	0.0	0.0	0.0	0.0	0.0	0.0	1.3530704697848326	2.6141618129914597	0.0	1.6878510855969466	0.0	1.5706277759293525	9.431542563962763	0.0	0.19436530316753325	53.672597817862425	0.0	0.0	0.0	2.1135823801774563	0.0	0.0	0.22827897654417914	0.0	0.0	0.0	0.0	0.21609655157742208	0.0	0.022036462964571922	0.6582582398274709	0.0	0.0	0.0	0.0	0.0	0.0	1.2463561031927974	1.380652965243163	1.011291689299691	3.9416953567716093	0.0	0.0	0.0	0.0	0.0	1.1318947873563214	2.8316523551043877	0.0	0.0	5.41646039034764	0.0	2.2781870885555557	11.71755258439519
CATCCTAACTTA-D06-MA_S3	0.0	0.0	0.0	0.0	0.0	0.0	0.0	0.0	0.0	0.7796538649514669	0.0	0.0	0.0385322558296107	0.4827756088841799	0.0	0.014375853202614988	0.0	225.53115378435155	0.0	0.0	0.0	0.0	0.0	0.0	0.0	0.0	0.0	0.0	0.0	0.0	0.0	0.0	0.05107868501776694	2.5824530056464297	0.0	0.0	0.0	1.135018527367198	0.0	2.2847038200405176	0.0623765303668544	0.0	0.0	13.843216378628702	0.0	0.0	0.0	0.0	0.0	0.0	0.0	0.0	0.0	0.0	6.556099940458591	0.0
GTGAGCATATAA-D06-MA_S3	0.0	0.0	5.2024081477022595	0.5391978378630844	0.0	0.0	0.0	0.6315334547546527	14.368314579443634	0.0	0.5215382976595181	0.0	3.790170994735869	1.7697906636480112	0.0	0.0	0.0	56.21998729115416	0.0	0.0	0.0	7.2281558933764	1.1623750231268504	0.0	3.0405999187840362	0.0	0.0	0.0	0.0	0.0	0.0	0.0	1.8872133891995306	0.0	1.6986099649195034	0.0	0.0	0.0	5.830111321423084	0.11885091519475424	0.0	0.0	0.0	0.0	0.0	0.0	0.0	13.319877695208394	0.0	0.0	0.0	0.0	0.366054898203054	0.0	4.35547295826538	8.809542799892947
ATCTGGTTCAGA-D06-MA_S3	0.0	0.0	4.904701442271552	0.0	0.0	3.6455525441791594	0.0	0.0	16.6766878258787	0.0	1.3446725804437092	7.742284087610439	1.8880531164619412	0.33839262820427746	2.8534493846593767	0.0	0.0	108.14410455222142	0.0	0.0	0.0	0.1549726266454876	6.415815715226386	0.0	2.5601666043798312	0.0	0.0	0.0	0.0	0.0	0.0	0.0	0.9224513097300843	0.0	0.0	0.0	0.0	0.0	0.0	0.0	0.0	2.624342697508761	0.0	0.0	0.0	0.0	0.0	0.0	0.0	0.9205743841337032	0.0	0.0	0.0	5.114145879219686	0.0	2.8528547108536846
TTTTATCACTTG-D06-MA_S3	0.0	0.40062442376926105	0.0	0.0	0.0	0.0	0.0	0.0	1.7312995216933431	0.0	0.0	0.0	3.216651538283366	0.0	0.0	0.0	2.1766359063145564	8.280818460742147	2.753267117476901	0.0	2.0825248055106163	0.0	0.0	0.0	0.0	0.0	0.9023246182432061	0.0	0.0	0.0	0.0	0.0	124.2501469165571	0.0	0.0	0.0	0.13469911358043543	0.897783582984162	0.0	0.0	0.765434662211172	7.315606221228794	1.7638174356651521	0.0	0.0	0.0	0.0	0.5540804089571411	0.0	0.0	0.0	0.0	0.3150662914763677	0.0	0.0	1.418843049823289
GACAGAAAGGTT-D06-MA_S3	6.527439357902118	0.0	0.0	0.0	0.0	0.0	0.0	0.0	0.0	0.0	0.0	0.0	1.3370450134380654	0.0	0.29785883852593825	3.7428689211473865	2.478228114666941	16.453426360529114	0.0	0.0	96.56837074288825	0.0	1.265866914890864	0.0	0.0	13.126735640069253	0.0	0.0	9.678019925778198	0.0	0.0	0.0	0.0	0.0	0.0	1.820908297875563	0.0	0.0	5.65798697213673	0.0	0.0	8.476607806495375	6.857132702250659	0.0	0.0	0.0	0.0	0.0	1.515792187093186	0.0	0.0	0.0	0.0	0.0	0.0	0.0
GATTCTAATCGT-D06-MA_S3	0.0	1.0216387720471367	0.0	0.0	0.2552922327226951	0.0	0.0	0.0	0.0	9.450070558298014	0.0	13.954498498953607	0.1236266321998705	0.0	10.316638138314135	0.0	0.0	0.0	0.0	0.0	0.0	10.737529637243117	0.0	21.186480562399367	0.0	2.4307393290000765	0.0	0.0	0.0	0.0	0.0	2.6864362205478107	0.226361580959239	0.0	0.48931368840001355	0.0	0.0	0.0	0.0	0.5991111287423556	53.06986159897245	0.0	0.0	0.0	0.0	0.0	0.0	0.0	0.824412335998717	4.145321055307273	0.0	0.0	0.0	0.0	5.139560013612432	2.6753721648512965
AGGCTAGGGTGC-D06-MA_S3	0.0	0.0	0.7654750618872986	0.0	0.0	0.0	2.936087753905071	0.0	0.0	0.0	0.0	0.0	0.0	8.144861367062203	0.0	25.77988727192734	14.408872756199333	0.9495769794828502	0.041918656404237115	7.111112351705632	23.9542574546625	0.0	0.0	0.0	0.0	0.0	0.0	0.0	0.0	0.15980161820521244	2.703022945744059	0.0	0.0	0.7097631884943916	6.3203839671356405	0.0	0.0	0.0	360.81594214643894	0.0	0.0	3.3384222419380407	0.0	2.4804529832607236	0.0	0.0	0.0	0.0	0.0	0.0	0.0	0.0	0.0	0.0	0.0	3.372452009914854
CGATGGAGCGGA-D06-MA_S3	0.0	0.0	0.0	0.0	0.0	0.5515817591386651	0.0	1.5409134096878074	24.926367643516144	0.0	0.0	0.0	0.0	0.8496758588848341	0.0	0.0	0.0	25.659412433398586	0.0	0.0	7.4687889280098805	7.45953123492204	0.0	0.0	0.0	0.0	0.2941491224365671	0.0	0.0	0.0	0.5135561590261855	0.0	0.17139956756803446	0.0	0.0	0.0	0.2272262413104775	0.0	0.2402046182961067	0.0	1.415798592959913	0.0	0.0	6.615933605587429	2.6622539952568935	0.0	0.0	0.0	0.0	0.0	0.47961218589770427	0.37342609995236	0.0	0.0	0.4542143354407798	5.759835144696166
TATTCAGACTAC-D06-MA_S3	0.0	0.0	0.0	0.0	0.6404965493477153	0.025466677996328586	0.0	5.917396277133824	11.779419443928484	0.0	0.0	0.21852979277464685	0.0	3.948545314422836	1.7921245920035138	0.0	0.0	67.1722172281414	1.9097732803805865	0.0	0.0	4.556764893038311	0.0	0.0	0.0	0.0	0.0	0.0	0.0	0.0	0.0	0.0	0.043140789844962266	0.0	2.3457346051874177	0.0	0.0	0.0	0.0	0.0	0.49114409976423856	0.0	0.0	1.2458028990404313	0.0	0.0	0.0	0.0	0.0	0.0	0.5783450174618668	0.0	2.8899059021643208	0.0	2.4555914014657603	13.90923330324215
AGTTATCAGGCT-D06-MA_S3	1.5147685914976128	0.0	0.0	0.0	0.0	0.0	0.0	0.0	0.0	0.0	0.0	0.0	0.0	0.013946123015350502	487.70677734922833	0.0	0.0	6.12772427842842	0.0	0.0	0.0	0.0	1.3089031766862234	0.0	0.0	0.0	3.0143079583892987	0.0	0.29296086173858993	0.0	0.0	0.0	0.0	0.6934660878359563	29.62252605902008	0.0	0.0	4.327598067014061	0.14573553345904708	0.0	9.964515773918396	2.090694066302406	0.0	0.16474680439607983	0.0	0.0	0.0	0.0	0.0	0.0	0.0	0.0	0.0	33.00465938728693	59.87739873450218	0.0
GCATCAATCGGT-D06-MA_S3	0.0	0.03537006889448496	0.0	8.604962723609294	3.342261134699042	4.665130662723033	2.367637554646282	0.0	3.5897852678325193	0.0	0.0	7.533417358953838	0.0	2.9653951808692973	3.253166611626724	0.0	0.0	7.221711708323486	0.0	0.0	0.0	0.0	0.0	0.0	0.0	0.0	0.0	0.0	0.0	0.0	2.60260883841782	0.0	0.4718542272721743	7.494134345320687	0.0	4.918016171731039	7.272469100240835	2.0846578656212476	0.0	1.0429046675782179	6.445754799269974	0.0	0.0	6.031143021037969	7.684004110282008	0.0	11.846121061495072	0.0	0.0	0.0	0.0	3.3052792402976903	0.0	0.0	6.714109138645764	0.020404546357396282
ATCACCGTGGTT-D06-MA_S3	0.0	0.0	0.0	0.0	0.6689497993504154	0.6823520807516551	0.2002345837398706	3.693027712548784	6.2179185774886845	2.1571630070570587	0.0	0.0	2.2270882136009567	1.5735874046161573	5.956847729051659	0.0	0.0	7.0033126741763105	0.43965144924647565	0.0	1.1789039511961488	0.0	0.0	0.0	0.0	0.0	0.0	0.0	0.0	2.226911114696808	0.0	0.0	0.0	1.1171644545702095	0.0	0.0	0.0	0.0	0.0	0.6460169382503523	0.0	0.0	0.0	0.0	0.0	8.677308160906058	0.43647312389403176	0.7673263794559617	0.9076920581495103	2.1538749302360474	0.0	33.246603294663075	3.4605745308428504	1.0888528646491935	0.0	0.1267825691720737
TTCACATATCGT-D06-MA_S3	0.0	0.0	0.0	0.6869836331566073	0.04723410224214482	0.0	0.0	0.0	0.0	0.0	5.999204625984227	0.0	0.0	1.3821313567116966	0.0	0.0	0.0	203.28183676389972	0.0	0.0	0.0	0.0	0.0	0.0	0.0	0.0	1.179275565315989	0.0	0.25158692988843995	0.0	0.0	0.0	0.932140211646374	1.6125960106859596	0.0	0.0	0.0	2.006141215848359	0.0	0.0	0.865705665538609	0.0	0.0	2.241387299234615	0.0	0.0	0.0	0.0	0.0	0.0	0.0	0.0	0.7985205681862706	0.0	0.0	0.0
ATCCATTCGTGC-D06-MA_S3	4.0258523443673875	6.420538416404861	0.0	0.0	0.0	0.0	49.543167656092	0.0	8.668568875963556	0.2948148202196169	0.0	0.0	1.3967960505001111	3.0750847440400024	0.0	0.0	0.0	6.692408944289611	0.0	3.982617958175364	8.631506392898913	0.0	0.0	0.0	0.0	16.28345789835975	0.0	0.0	0.0	0.0	0.0	0.0	0.0	0.0	0.0	0.0	0.0	198.902905961335	0.0	0.0	0.0	0.0	0.0	0.20062348407134656	0.0	0.0	0.0	0.0	0.0	0.0	0.0	0.0	0.0	51.0416140978651	128.81579741613913	0.0
CGCGCCTACCTG-D06-MA_S3	5.275862211620333	4.9876945196427185	0.0	0.0	0.0	0.0	0.0	2.870888932913047	6.556860635331596	2.4984128576099613	0.0	0.0	0.0	0.0	6.6743442088096385	0.0	9.62795938995361	7.49389891996471	3.9275894965940656	0.0	13.892877581210117	0.0	2.9302327838983575	0.0	0.03445869692502882	2.8935884602312982	0.4701794883150855	0.031872765595911366	402.90307062541666	0.0	0.0	0.0	0.0	0.0	3.3693343250366117	0.0	0.0	0.012420106424787709	0.0	0.0	0.0	0.0	0.0	0.0	14.014798048040738	0.0	12.025451811357248	0.9097766202766658	0.0	0.0	0.0	0.0	0.0	0.0	0.0	0.0
CATTGGGCTACG-D06-MA_S3	0.0	0.0	0.0	0.693471483639717	2.331965211714978	2.1060127591850044	11.02797446798768	0.0	3.7799678416506604	0.0	0.0	15.046461202993827	0.6934958483206644	8.218073848823868	0.0	0.0	0.0	8.261320447992565	0.0	0.0	2.75531681129431	0.0	1.0472624399406314	0.0	2.7599583566016936	0.0	0.0	1.247600847591069	0.0	0.0	0.0	1.812513032933049	0.0	0.0	4.3676555168409195	0.0	0.0	0.0	0.0	0.0	10.964510111599278	0.0	0.0	0.0	0.0	0.0	1.4977234213131205	6.068526617637129	2.160888379845491	0.0	1.5175282124014617	3.9175322068810594	0.0	13.487006125995105	0.0	5.709477092281304
GGTGAATCCCGT-D06-MA_S3	0.0	0.0	2.27401104142664	0.0	0.0	0.0	8.897058938553986	0.0	0.0	0.2766862665983123	1.03306141365819	4.320979532925629	0.0	0.0	0.0	3.139881946705187	0.0	0.0	0.28623965202252744	0.0	0.0	0.0	0.0	1.5961434392465852	0.11257266149109332	0.0	0.08516013755402106	0.0	0.0	0.0	0.0	0.0	0.2503580739732102	0.0	0.0	0.0	0.0	6.2773669435159345	1.3127858024754298	0.0	0.0	3.121229221101665	0.0	2.2436820142218012	0.40250908598243545	0.4906798685866156	38.844801681746326	0.0	0.8492746372468643	0.0	22.998525633689304	1.5502042052559932	0.0	1.1069218980150741	0.0	2.6577270940905344
AAGAGACCTTTC-D06-MA_S3	10.496769922573154	0.0	0.0	7.953833686048348	0.3174188308074588	0.0	0.0	0.0	0.0	3.0447349349295205	0.0	1.437424805077711	5.503195370427284	12.29573411152276	0.0	7.745349755605188	3.3371543109801114	6.111955397382918	0.0	3.1678229441396684	0.0	0.0	13.13918159120786	0.0	0.0	6.847885022705613	0.0	0.0	11.493408400791719	331.11044596362666	11.87541629984547	5.695787103194443	1.6903657010465898	0.0	0.0	0.0	0.0	0.0	0.0	0.0	0.0	22.660013734039904	0.0	1.494058020958029	0.0	0.0	0.0	0.0	0.0	0.0	0.0	0.0	0.0	0.0	0.0	0.0
ACGCTCACGGTT-D06-MA_S3	18.619984829143892	0.0	4.324401957435228	5.039091724669911	0.0	0.0	90.1697345213729	0.0	1.6890226956387095	1.781978533649118	0.0	0.0	0.0	0.0	0.0	0.0	0.0	6.765876124315176	0.0	0.0	0.11259455673039757	35.752944331678414	0.0	0.0	0.0	5.050619863295059	0.0	1.7805851649034503	0.8355782210600108	0.0	7.492834138795331	0.0	0.0	0.0	64.02918492202492	0.6293242185077879	0.0	72.64094599001557	0.5417495916130167	0.0	0.0	1.4596280307523957	0.0	4.119874973741674	0.0	0.0	11.322110091637498	5.600043400761126	0.0	0.0	3.3396518715840857	3.5311188077558477	0.0	86.30784134458058	130.4794025402334	0.0
AGCCATCAAAAA-D06-MA_S3	0.512661572378045	1.93104874888901	0.0	0.0	0.0	2.6074402071233673	0.0	0.0	2.414537268454749	0.0	0.0	0.0	0.0	0.0	4.352456946706642	0.0	22.20842263513568	12.84942709290067	0.0	0.0	63.82502510022568	0.0	0.0	3.3718935423309206	0.0	0.0	0.0	0.0	2.9607581909401586	0.0	0.0	7.888919109378034	0.5264587128989486	0.0	0.0	0.0	1.5754849275281027	0.0	0.0	0.0	0.0	2.708890206312555	1.3190257172518274	0.0	1.7838567651804698	0.0	0.0	0.0	0.0	0.23561738059126366	0.0	0.0	0.0	0.0	0.0	0.0
CGCCACAACTTC-D06-MA_S3	0.0	9.730745057268575	1.7184510313289774	0.0	0.0	0.0	111.63722353704927	0.0	21.995732921576163	10.226963587485658	0.0	0.0	1.2546473062465493	0.0	0.0	1.7915879192911972	0.0	0.0	0.0	1.1824689420499095	6.242934346469722	4.833754572814366	2.6149703485198783	6.755095910611605	0.34259528782679477	1.3752525237125277	0.2758076941092271	1.820174961336575	0.0	4.7066816131404	0.0	0.0	0.0	2.1028706949687686	140.40564134751924	0.0	0.5104490658854047	30.84212408890406	4.386567698907342	0.0	0.0	0.0	0.0	2.059927379479068	0.0	0.0	2.7161801024581758	0.0907893816424491	0.07100595853170329	0.0	0.0	4.094766681032511	0.0	132.77009369505063	87.7666835259148	0.0
GCAAAGTGAAAT-D06-MA_S3	470.4398486727901	0.0	0.0	0.0	0.0	0.0	0.0	0.0	0.0	1.3996914360726265	0.0	3.2097937655543345	0.0	7.983729465156605	24.740878735105042	0.0	0.0	5.625180166797271	0.0	0.0	0.0	0.0	4.708029677684345	78.11195805169143	0.0	0.0	0.0	0.0	0.0	0.0	0.0	12.039235338274665	0.0	2.194662273030831	0.0	0.0	7.559101963456482	2.1647986661129535	0.0	0.0	0.0	173.86777419250134	0.0	2.8594862784656923	49.621202814425004	0.0	0.0	0.0	0.0	0.0	0.0	0.0	0.0	0.0	1.5052065405462007	0.0
CAATCAGGCTGT-D06-MA_S3	0.0	0.0	0.0	0.0	0.0	0.0	2.1449360442250502	0.0	13.274702619199507	2.345807480105887	0.0	0.0	0.0	0.0	0.0	0.0	0.0	49.796065294096856	1.5200956907876573	0.0	0.0	0.0	0.0	0.0	0.0	0.038953285203297626	1.0139247719374394	0.0	0.0	0.698631781258257	0.0	0.3391935767437976	0.0	0.0	4.478331099597322	0.0	0.0	0.0	0.0	0.0	0.19500386840076928	2.284004715264384	0.24631237658682453	0.0	0.0	1.263506049616029	0.0	6.346536987399949	0.0	2.728794838746119	0.35485688367578366	0.0	1.5792538245526815	0.0	0.05015127668721002	4.255313402840416
TTGTCCACTCCG-D06-MA_S3	0.0	0.0	0.0	0.5139615912743762	0.0	0.0	0.0	90.93953624440218	0.0	0.0	0.0	0.0	0.5951602646033884	0.0	0.0	2.1560307197720148	0.0	0.0	0.0	0.0	0.0	1.2971330964559475	0.0	0.0	0.09805223086312483	0.0	3.6499393977021017	1.8545554870482677	0.0	0.0	0.0	92.80836699921883	0.0	0.0	0.0	0.0	0.0	0.0	0.0	0.0	0.0	0.648154893139532	519.6683177390967	40.121995677029574	0.0	0.0	0.0	0.0	0.0	0.0	0.0	0.0	0.16278064030317013	0.0	0.0	0.39972960361005894
AAGTGACAGTGC-D06-MA_S3	0.0	4.231270672174143	0.0	0.0	0.0	3.135619226140955	0.0	2.7296625801111323	2.863915464851343	0.0	0.0	0.0	0.0	129.8059367172594	0.0	0.0	0.0	5.728450004490469	2.4279829059944893	0.0	0.0	0.0	6.084492360450738	0.0	0.0	8.256662332292137	0.0	0.0	0.0	0.0	0.0	0.0	0.0	0.0	0.486789738331789	0.019589777098521645	0.0	0.0	0.0	0.0	0.0	3.713325905062806	0.0	19.54744473320081	0.0	0.0	0.0	0.0	0.5690605186156691	0.0	4.064862985816043	5.058934333732789	2.271898245362441	3.2277872786526696	0.0	0.5738563138045661
GGCGGTCCAGGC-D06-MA_S3	0.3554752183751556	0.0	8.004768249811457	0.0	0.0	0.0	1.3703624191163308	0.0	8.53186994671963	0.0	0.0	1.5318927237185611	0.0	2.9855906840491873	0.0	2.7811365059626607	0.0	88.36132234948252	0.0	0.0	0.0	0.0	0.0	0.0	0.0	0.0	0.0	0.028305390437534782	0.0	1.2874884325967382	0.0	0.0	1.056978772649701	0.0	0.0	0.0	0.0	0.0	0.0	0.0	0.0	1.8547353531675845	0.0	0.0	0.0	0.0	0.0	0.0	0.0	3.1638216952167535	0.0	0.2774618522294305	0.0	0.0	1.0362625041625024	28.126974142122126
ATGAAAGTAGGG-D06-MA_S3	0.0	0.0	0.0	1.189387031027182	0.0	0.0	0.7905482410481006	0.0	0.0	0.8686945259544026	0.0	0.0	0.0	89.82244393700923	0.0	1.2455977091850747	0.8859010709382099	2.244926194466227	1.891644570486412	0.0	7.197634582877552	3.089095865054555	0.0	0.0	0.0	0.0	0.0	0.0	0.0	3.8045916179437356	0.0	0.0	3.5829110206292327	0.0	0.0	0.0	0.0	0.0	0.0	0.0	0.5509999090034613	0.0	0.0	0.0	0.0	0.0	0.0	0.0	0.0	0.4464262983238422	0.0	2.4545182391033875	0.0	0.0	0.0	0.0
GGGGAACAAACC-D06-MA_S3	0.0	0.0	0.0	0.0	0.0	0.0	6.563870003340687	0.0	5.170654641102147	0.0	0.0	0.0	0.0	132.78606944469072	2.7939945456443116	0.6801196886212375	0.0	2.726224222046271	0.0	0.0	0.0	0.3593169268553325	0.0	0.0	0.0	1.0994573003762407	0.0	0.0	0.0	1.2446814070147794	0.0	0.0	0.0	0.0	0.0	0.0	0.0	0.3763249455537505	0.0	0.0	0.0	0.0	0.0	2.3557295211215625	0.0	0.0	0.0	0.0	0.0	0.0	0.0	0.0	0.0	2.5117547467913384	0.0	0.0
GTTCGACGCACA-D06-MA_S3	0.0	0.0	0.0	0.0	0.36161135961556956	0.0	0.0	2.368709174494706	9.824165139176948	3.7233309754525528	0.0	2.3057464837751347	0.0	0.0	0.0	0.0	0.0	106.08135113705828	4.2528148320470205	7.716295510748307	0.0	0.06888369976122492	0.0	0.0	0.0	0.0	0.0	0.0	0.0	1.1852910020765317	0.0	3.219358368715829	1.1522798223847508	0.0	0.0	0.0	0.0	0.0	0.0	0.0	0.0	0.0	0.0	0.0	0.0	0.0	0.0	0.0	0.9506252177032991	1.2104942909005876	0.0	1.3520822781312847	0.9594106701776922	0.0	0.0	0.3189822316508699
ACTGTCTGAAGT-D06-MA_S3	0.0	0.0	3.4994079872848802	0.0	0.0	0.0	2.09786960026495	0.0	11.896762967590625	97.61812922678924	0.0	0.0	0.0	2.1040560552582304	1.0259700305376702	0.0	2.02066886566679	0.0	0.0	0.0	0.0	0.0	0.0	0.3844723966595913	0.0	0.0	0.0	0.0	0.0	0.0	0.0	0.0	0.2158326972689571	0.0	0.0	0.0	0.0	9.347178256812876	0.0	3.50789108823603	0.0	0.0	0.0	0.0	1.1407961801826083	0.523022701520147	0.0	0.0	1.0136020960555812	0.0	1.5793178745208134	0.0	3.028048138760453	0.0	0.0	0.0
GGGCGTTAGCGC-D06-MA_S3	0.0	0.0	0.0	2.5882846305433778	0.0	0.0	0.0	2.9383445844536498	24.865098354625275	0.0	0.0	2.3131656855640017	1.0432498180466394	0.0	0.0	0.0	0.0	0.0	0.0	0.0	0.0	0.0	0.0	0.0	0.4951054070485884	0.0	1.8072734753509017	16.319050873967754	0.0	0.0	0.0	0.0	0.027573383970715574	0.0	0.0	0.0	0.0	11.469242902781815	0.0	0.06845176947116755	0.0	3.3037758503978134	0.0	0.0	0.0	0.0	0.0	1.4299676227238474	0.0	0.014894394348577434	0.0	0.48410498306684874	0.0	0.0	0.0	3.4105737654024058
TACGACCGTTGN-D06-MA_S3	0.0	1.5311193248988637	0.0	15.218761000848595	1.3153243291561767	0.0	0.0	0.6048752585048237	0.0	0.0	0.0	9.511393221579576	6.267347003254295	0.0	0.0	1.372432282546217	0.0	204.69946072342307	0.046710173404906755	0.0	0.0	0.0	0.0	0.0	0.25348834459853586	0.0	0.0	0.0	0.0	0.3517827179320153	1.6387397128687786	0.0	3.2236193283729633	0.0	0.0	0.0	0.0	0.0	0.0	0.0	0.0	0.0	0.0	0.0	0.0	0.0	0.0	0.0	0.0	0.0	0.0	0.0	0.0	3.239747247427423	0.0	0.0
ATAGATGACCAA-D06-MA_S3	0.3740065742481203	4.795050667225873	0.0	0.4534941664018206	0.0	0.0	0.0	0.0	3.47753128951782	1.0017083264227327	0.0	4.255973806761936	0.0	0.0	0.0	0.0	0.0	85.8153133532974	5.078458075863203	7.9160758393404995	0.0	0.0	0.0	0.0	3.7092469768119867	0.0	0.18648628129031775	0.0	1.0057918299481543	0.0	0.0	0.0	0.0	0.0	0.0	0.0	1.1623246559286118	0.0	0.0	0.0	0.0	0.0	1.2287706213842013	1.5015802522195978	0.0	1.0268791820755436	0.0	0.0	0.0	1.786200547817826	0.0	0.0	0.0	0.0	11.657170040654727	10.326814530813886
TAATGCTCGTAC-D06-MA_S3	2.2806850167791	8.335908465853626	2.576073351472386	0.0	0.0	0.0	0.0	1.6350779942469613	5.971776045206706	0.0	0.0	300.3909726054313	0.0	1.7828545709643133	0.0	0.0	0.0	0.0	5.941120892111703	0.0	7.006228054189519	1.537788936542985	0.0	0.0	0.0	0.0	0.0	0.0	0.0	0.0	0.0	0.0	0.0	0.0	258.66166100176247	0.0	2.2247792658592345	0.0	0.0	0.0	0.0	0.0	0.0	0.0	0.0	0.0	0.41042479036944046	0.0	0.0	0.0	0.0	4.425317404320301	0.0	0.0	85.55597662396391	0.05355301123876579
CTGCGCGGATAA-D06-MA_S3	0.0	0.0	0.0	0.0	0.0	3.9248606773763943	0.0	1.4538524010703677	0.0	0.0	2.876811794705423	0.0	0.0	6.599609492961302	0.0	0.0	0.0	152.30793253893967	3.104070979631877	0.0	0.0	2.053984851119167	0.0	0.0	0.0	1.905088371382555	0.0	0.0	0.0	0.0	0.0	2.672353115945122	0.0	6.0297767229385615	0.0	0.0	0.0	2.6620294484156948	0.0	0.0	1.3291171241163733	0.0	0.0	0.027101113439967822	0.0	0.0	0.0	0.0	0.0	0.0	0.0	0.0	0.0	0.0	12.064766498271412	0.0
AAAACGCAGAAT-D06-MA_S3	0.0	0.0	0.0	0.0	0.0	0.0	0.0	0.0	0.0	0.0	0.0	0.0	0.0	0.0	0.0	0.0	0.0	241.56699399468445	4.827553994075008	0.0	0.0	0.0	0.0	0.0	0.0	0.0	0.0	0.0	0.0	0.0	0.0	0.6045124019631608	0.0	0.0	0.0	0.0	0.0	0.0	0.0	0.0	0.0	0.0	0.0	4.159401887317568	0.0	0.0	0.0	0.0	0.0	0.0	0.0	0.0	6.4382584130378895	0.0	0.0	0.0
AGCCTGACAGGG-D06-MA_S3	0.0	0.0	0.0	0.0	0.0	2.336522455804372	1.5316237906246553	0.0	6.27590404666312	3.510029142987826	0.0	4.766139582995466	0.0	2.8817836982332214	2.1340577711966895	0.0	0.7752668710799689	102.79703286610365	0.0	0.0	1.8946543254248993	0.0	0.0	0.0	0.0	0.0	0.0	0.0	1.8136994167649356	0.8429662336343938	0.0	0.9494441965091728	0.0	0.0	1.2416551931718123	0.0	0.0	0.0	0.0	0.0	0.31826634788961866	0.0	0.9412187374470411	2.7546705269704455	0.0	0.0	0.0	0.0	0.0	2.2149829858733954	0.0	0.0	0.0	0.0	0.0	10.133890937261835
AGCCCGGTGTAA-D06-MA_S3	0.0	0.0	0.0	0.0	0.0	0.0	0.0	0.0	16.83594977376483	4.179906336058543	0.0	0.0	0.0	5.354005580707914	0.0	0.0	0.0	1.2312753148872404	0.19387368803136792	0.0	0.0	0.0	0.0	0.0	0.0	0.34706523339847134	0.0	0.0	0.0	0.0	0.0	2.3224517128803797	0.0	0.0	0.0	0.0	0.0	0.0	0.0	0.0	0.0	0.0	0.0	0.0	0.0	3.106898169128609	0.5425051728088272	35.75405855408517	0.0	0.0	0.0	0.0	0.0	0.0	0.0	0.0
ACACTCCAATTT-D06-MA_S3	0.0	0.0	0.0	0.0	0.0	0.0	0.0	0.0	0.0	0.0	0.0	666.3431321944795	0.0	0.0	16.561768032916177	0.0	0.0	5.362204096889942	0.1317522800174552	0.103058867618912	0.8502446918109371	0.0	0.0	0.0	0.0	0.0	0.588185714580429	0.0	0.0	0.0	0.0	0.0	0.0	0.8034448007289156	74.0040004724899	0.0	2.4142593693289065	6.657177866665164	0.0	0.0	0.0	0.0	0.4622391739436151	0.3815500701802118	0.0	0.0	0.0	0.0	0.5738641452303967	0.0	0.0	0.0	0.0	0.0	0.0	0.0
CGCAGTCCCGTA-D06-MA_S3	6.468667021707882	0.0	0.0	0.0	0.2565314729538956	0.0	0.0	1.9079579794354973	0.0	2.383238536660281	0.0	0.0	0.0	3.9932313915155007	0.0	0.0	0.0	0.0	0.4901801730807891	0.0	0.0	1.8836741183456605	0.0	194.7878666724267	0.0	0.0	0.0	0.0	0.0	0.0	0.0	0.0	0.15226484192448564	0.0	0.0	0.0	0.0	0.8202713354176214	0.0	0.3813259273113699	0.0	0.0	0.0	0.0	0.0	0.0	0.0	0.0	1.7316356374961792	0.0	0.0	0.0	0.0	0.0	0.0	0.0
TTACAACCGGAT-D06-MA_S3	0.0	0.0	0.0	0.0	0.0	0.0	0.0	0.0	16.761067727912877	0.0	0.0	4.828046846933754	0.0	0.0	0.0	0.0	0.0	78.62475465220622	0.0	0.0	0.0	0.0	0.9817092834163157	1.4250942081678155	0.0	1.48661051993577	0.0	0.0	0.0	0.0	0.0	0.0	0.0	0.0	2.7226932183233457	0.0	0.2694110886562819	0.0	2.384413293837874	0.0	0.0	0.0	0.0	0.0	0.0	0.5981322534663432	0.0	1.2116889747459727	0.0	0.0	0.0	0.0	0.0	0.0	1.2365042863900189	1.9621047000049503
CCACGAGTCTTT-D06-MA_S3	0.0	5.200794003117252	0.0	1.0769770103796035	0.0	4.24755318182101	2.4588069751077932	0.0	0.0	0.0	0.0	1.2167284543479875	0.6400910779041417	0.7284641495050072	0.0	0.0	2.716884750461045	125.96468117910123	0.8491342359031822	0.0	0.0	2.132184495954008	0.0	0.0	0.0	0.018534569432156	0.0	2.4834895219043216	0.0	0.0	0.0	4.4840686320132	0.0	0.0	0.0	0.0	1.9641704707207526	1.6785111932785093	1.9570892087605285	0.1472976602811767	0.9764264823046304	8.748070389984305	0.0	0.0	0.0	0.0	0.0	0.0	0.0	1.2220184796694562	0.0	0.0	0.22466378606054635	1.2601285359093564	12.084281896282238	0.0
TTTTCGAATGGN-D06-MA_S3	0.0	0.0	0.0	0.0	0.0	0.0	0.0	0.0	18.347578547043486	0.0	0.0	5.104466120450102	0.0	2.8052477484934584	0.0	0.0	0.0	15.518549924147164	0.9234392827441216	0.11364853667506943	0.0	0.0	0.0	0.0	0.0	0.0	0.0	0.0	2.922535327095161	0.6803606409711139	0.0	0.0	0.0	0.0	0.8222534416721549	0.0	0.5720846485237131	0.0	0.45451920627843484	0.9228529034853237	0.0	0.0	3.6921258865119935	0.0	0.0	0.0	0.0	0.0	0.0	0.0	0.0	1.3445604619147797	0.0	0.0	0.0	9.46462176980731
TAGGCCGTTACT-D06-MA_S3	0.0	0.0	2.0426704574036605	2.858288583297341	0.0	0.985604700159189	0.0	0.0	6.875082606713326	0.0	0.0	10.616153950988025	0.7681733087846302	1.7649972593601493	0.3574321293277638	0.0	0.0	71.24369989064017	0.0	0.8042221285274851	4.078002202250049	0.0	0.0	0.0	2.639164993574636	0.0	0.0	0.0	0.0	0.05260448323936859	0.05193871625352037	0.0	0.0	1.9047714178570179	0.0	0.0	0.0	0.0	0.0	0.0	0.0	0.0	0.0	4.66755651133428	0.0	2.385223911358603	0.0	2.4637086017884453	0.0	1.7277574221939722	0.0	0.0	0.0	0.13153730277791953	0.0	1.2978407920527166
GCGCAAAGTTCC-D06-MA_S3	0.0	0.0	2.0660505871290615	0.0	0.0	0.0	0.0	0.0	0.0	0.0	0.0	0.0	0.0	3.417223023580537	0.0	0.0	0.0	226.3113698586922	0.0	0.0	0.0	0.0	0.0	0.0	0.0	0.0	0.0	0.0	0.0	0.0	0.0	4.20180722466563	0.0	5.736066241833759	0.0	0.0	0.0	0.0	0.0	0.2183481304728813	0.6090701700789037	0.0	0.0	0.0	0.0	0.0	0.0	0.0	0.0	0.0	0.0	0.0	0.0	0.0	0.0	0.0
GGCGGGTTACCC-D06-MA_S3	9.174209704017953	1.052917234898885	0.0	0.0	0.0	5.970915756111343	46.83729481928234	14.141162080154771	0.0	0.10866741096482299	0.0	0.0	0.0	7.5988387370162345	478.5064105204575	4.614791757353171	0.19032335800674877	0.6541722326473055	0.0	0.0	0.0	0.0	0.0	0.0	1.1396173673190453	0.0	0.0	0.0	0.0	0.0	0.0	0.0	0.0	4.135058695608025	104.22027549364046	0.0	0.0	30.446650304555355	0.0	0.0	7.40182405089805	14.711834473486723	0.0	0.0	0.0	0.0	0.9514916789604964	0.0	0.4733277900102076	2.8332332032923127	0.0	0.0	0.0	2.800951920614545	21.471114519401922	4.774807784109934
TGCAGCTGATTG-D06-MA_S3	0.0	0.0	0.0	2.2194956053492776	0.35722590184403474	0.5362562304588789	0.0	2.3061982411514537	3.3245280772886616	0.0	4.378753368581861	9.780348945724961	1.4915112310498697	6.319545992186006	0.0	3.0408050658501127	0.0	29.024640675183356	3.78497702904043	0.0	0.0	0.22405619379325448	0.0	1.8222589678546985	0.9771021530840107	0.0	0.0	0.0	0.0	0.0	0.0	0.0	2.213485924198968	1.024369391408785	1.6028210747721123	3.2245047310384947	0.33316516849189204	2.9668369296469774	8.749068229845268	0.0	0.5996782423384892	0.0	0.0	0.0	0.0	0.0	14.033898580278262	0.0	0.0	0.0	3.5721045595436762	2.436195819149256	0.0	0.0	0.0	2.100990225785763
AGTCCATTAACC-D06-MA_S3	0.0	1.5733628830554591	5.121545548597579	4.464477876084205	0.0	0.0	5.470442127363487	1.1486469620021673	0.0	0.0	0.0	19.763259100406202	0.0	8.63768719406121	0.0	16.042549799294836	211.71715618219682	2.0585293431383715	1.021195978076031	0.0	64.18425440383312	0.0	6.476271429138139	0.0	1.2248086815595474	0.28088332400665306	0.0	0.0	83.92225467419398	0.0	21.7789599044898	0.0	0.0	7.468883176074452	0.49860638700203924	0.0	0.0	9.482861772334033	5.895414792971514	0.556019622779879	0.0	0.0	0.0	0.0	0.0	0.0	0.0	0.0	1.3740685434235607	42.255109366249854	0.0	0.0	0.0	0.0	0.0	0.0
CTCAAGGGATGT-D06-MA_S3	0.0	0.0	0.0	1.9286532630466322	0.06709391790280614	0.5884291876576214	0.0	0.0	1.1695769122889528	3.458532379121579	3.631082652608947	3.1542521607836207	0.0	0.0	0.0	2.388098027686029	0.0	0.0	0.0	0.0	0.0	0.0	0.0	0.0	0.0	0.0	2.3029063881029437	1.5409134526518506	0.0	0.0	0.4766822086051541	0.0	0.0	0.0	0.5925785138819557	0.0	15.973186596858469	0.08433985703573486	0.0	0.24361173200459882	0.0	0.0	0.4908076721895888	0.7159021169617443	0.0	0.0	14.802044717121191	0.0	0.0	1.3631761169444605	0.0	1.6469608664047544	0.0	0.0	0.23549321644308366	1.3906848138469745
GATTGGACGTAT-D06-MA_S3	70.6782984998694	1.9515464814848285	0.0	0.0	0.0	0.661290099071018	0.0	2.364672044324184	0.0	0.0	0.0	11.447634721118066	0.0	0.0	0.0	39.91206939532924	0.0	18.6603298864227	0.0	1.250633731124334	8.009008848756517	1.7018992313209007	7.919091401159627	0.0	0.0	0.0	0.0	3.8333327488028113	25.878803872739756	15.841716315710709	0.0	0.0	0.0	0.06489952116353051	1.355592065013698	5.630459641974227	6.621345358920518	0.4578176550286097	0.0	4.071873296991387	9.241138641320646	517.3455526845659	3.6004200959260513	2.954050906639929	0.0	0.0	0.0	0.0	0.0	6.306103568566963	0.0	0.0	8.148153606366034	6.885699094116577	0.0	1.2912472591733821
TAGAATGTGCTA-D06-MA_S3	0.0	0.0	0.0	1.0926391078943798	1.3223479904127955	0.531082066545147	0.0	0.8093269120714116	14.14717323969601	5.049462474727312	0.0	0.0	0.0	0.0	0.0	0.26983224598575684	0.0	7.1320748930230495	0.6381101140684029	0.0	0.0	0.0	0.0029289158447408097	0.649211129689037	0.0	0.9161271589868267	0.0	0.13490701471461847	0.0	0.0	0.04304409760475747	0.0	0.058150838020103	8.039805105174306	0.0	0.0	2.3850321837173927	4.041516045819068	0.0	0.12033326022267996	0.0	0.0	0.0	0.0	0.0	0.0	0.0	15.88848039560775	1.0093908937126648	0.0	0.0	0.7444082249799076	0.0	0.0	7.130343252544679	0.0
GTGATCGGCTGT-D06-MA_S3	486.0526602314639	0.0	0.0	0.0	0.0	0.0	0.0	0.0	0.0	0.0	0.0	10.72182257199803	0.0	0.19497925552320744	0.0	0.0	6.455169401546689	2.3477288598940786	0.0	0.0	0.0	16.142677614587203	0.0	1.9295460619534544	0.6402821692237328	0.0	0.0	0.4075764822648487	0.0	0.0	0.0	17.470768828084946	0.8466809356331496	0.0	0.0	0.0	0.0	4.985646668720393	54.074271144688254	0.0	0.0	20.793999417985983	0.0	0.0	0.0	0.0	9.222262574581425	2.741122770982341	0.0	0.0	0.0	2.116259010902449	0.0	0.0	0.0	0.0
GGTGCCGCTTTG-D06-MA_S3	0.0	0.0	0.0	0.0	0.0	0.0	38.60697304628642	19.90053432327265	0.0	10.880123444994972	0.0	0.0	0.0	0.0	0.0	0.0	0.22855199932297543	3.02350424081724	0.0	0.0	0.0	0.0	0.0	0.0	1.809393619393225	0.0	0.0	1.9865336299757193	0.0	0.0	0.0	0.0	0.0	0.0	0.0	0.0	0.6875188921579164	265.6727947671022	0.0	0.0	0.0	0.0	0.0	0.0	1.1459951151397163	0.0	3.620362602281841	0.0	0.0	0.0	0.7236040556838365	0.0	0.0	0.0	221.14313819888753	0.0
GGCTATCACACA-D06-MA_S3	0.0	4.307581353521405	0.7522255774780405	0.0	0.0	0.0	0.0	0.0	2.585206337990554	1.1251128731192948	0.0	0.5147746202390118	2.2552652322524187	1.1537165049923455	0.0	0.0	0.05236649386302309	3.9595773246559696	0.5435484912345441	8.531610960766503	0.0	0.022895811984930507	0.0	2.4354395421216584	0.0	0.0	0.0	0.0	0.8699783244959866	1.3939738410639786	1.6771183366286313	0.0	11.870855584376311	15.74758691991602	0.0	2.0202308179676987	0.15806576366727157	0.0	4.695763260739219	59.116619284448774	3.408533967000341	0.3080804747734362	0.0	0.0	0.0	3.1620318459918355	1.0819639230354527	0.0	3.691318455742937	0.0	0.0	3.8436701092942327	0.5608599517209392	2.486654675075523	0.0	0.1388566003112354
AGGCGATAATCG-D06-MA_S3	0.263163835530913	0.0	0.0	2.8778462770474342	0.0	0.0	0.0	0.0	7.226849196338545	4.277503778812089	0.0	0.0	0.0	0.0	0.0	1.4649099598952409	0.5796770660403675	115.41994519220528	0.0	0.0	3.0177687408974587	12.273026354625019	0.0	0.0	0.0	0.0	0.0	0.0	0.6090738004842182	0.3351271842235971	0.0	3.4347224881834273	0.0	0.0	0.0	0.0	0.0	0.0	0.0	0.0	0.0	2.4536502070664525	0.0	0.0	0.3980490426544292	0.0	0.0	0.0	0.0	0.0	0.0	1.6073241255061022	0.0	3.5148773931017754	0.0	0.0
TCACGCTAAACC-D06-MA_S3	0.0	0.0	0.0	0.0	0.0	6.888351894720389	0.0	0.0	0.0	6.9531024491558835	0.0	1.6219004648819093	0.0	90.84555464076522	0.0	0.0	0.0	0.0	0.0	0.0	0.0	0.0	1.8885708575495306	0.5602558211134986	0.25076871517053106	0.0	0.015617397180994115	0.0	0.0	1.81650507657012	0.0	1.3036904056916088	0.4203026796117364	0.0	0.0	0.0	0.0	0.0	0.0	1.2646897424332642	0.0	1.2771250874222708	0.0	0.0	0.0	0.0	4.199157960332975	0.0	0.5768808500565512	0.0	4.836024721044607	0.0	0.0	0.2806790855414742	0.0	0.0
AGGAGCTCGATT-D06-MA_S3	0.0	0.0	0.0	5.761236908240552	1.0963330006883258	3.0665821268418414	0.0	0.0	15.632632074244768	0.0	0.0	5.043829152664421	0.0	0.0	0.0	0.0	0.7500826048820006	28.45758894451671	0.7008927628996502	0.0	0.0	4.1980244228724	0.0	0.0	0.0	0.0	0.0	0.0	0.0	0.0	0.0	0.0	0.0	0.0	0.0	0.0	0.0	11.080566214537642	0.0	0.0	0.0	0.0	0.0	0.0	0.0	0.0	0.0	13.190483047075736	0.23098462053792868	1.1823716616925983	0.0	0.6291543690120767	0.0	0.9352487801757166	8.371249802172686	0.0
CAGGGGCCTTGT-D06-MA_S3	0.0	0.0	0.0	10.951687101071641	1.5624457679495751	0.0	0.0	0.0	12.00467747651008	5.426215632648184	0.0	2.8005046538780607	0.0	0.0	0.0	0.0	0.7390656204148448	79.80591782041488	1.241281508304187	0.0	0.0	3.241842320658587	0.0	0.0	0.0	0.0	0.0	0.0	0.0	0.0	0.0	0.0	0.0	0.0	1.7559128777004132	0.0202937166936893	0.0	0.0	1.2944440651529965	0.0	0.0	4.68257590046475	0.0	8.40284140362497	0.05323503505843968	5.483281113093228	0.0	5.233236904101415	0.0	0.0	0.0	0.0	0.0	0.0	0.0	4.722970513281882
CGGAGCGCTTAC-D06-MA_S3	2.78426623534193	2.0867101627597413	9.215132773189847	0.6184557279274207	0.0	2.2819388101928455	0.0	0.0	9.143345562377739	0.0	0.0	0.3008384041488647	0.6414859119344679	4.112936826550134	2.1527777820493488	0.0	0.0	113.15505993065953	0.0	0.0	0.0	1.6394205690258936	0.5009031426166802	0.0	3.9489859396376827	0.0	0.0	0.0	0.0	0.0	0.0	0.0	2.612413479559237	0.5657156785308715	0.0	0.0	1.29973081439102	0.0	0.011420343862445344	0.0	0.0	1.297309747242821	0.0	0.0	0.0	1.165168999700386	0.0	0.0	0.0	0.8734715719652322	0.0	0.0	0.0	0.0	0.0	0.0
ACGGAATGAAAC-D06-MA_S3	0.0	0.0	0.0	1.4999171511358909	0.0	0.0	2.889475000506139	3.846243580348531	0.9032345793215296	1.5645278237567484	0.0	4.255572632908963	0.07277704387877147	2.908539279047705	0.0	0.0	2.463151822680363	6.854659799566595	6.07846966380156	0.0	0.0	0.47232470858784625	3.883612053397593	0.2662468435282252	0.0	0.0	0.0	0.22858738488378025	0.0	1.2765177102109757	3.7957081603032496	0.0	11.945050407516758	1.5073265349115434	0.0	6.509933044869392	0.28092370443240616	0.0	1.9881312610963322	73.65271393025542	0.0	2.437146694495848	0.0	0.0	0.0	0.0	0.0	0.1510314241733593	9.282212592094776	0.7261913530919113	7.818696418734467	4.242117302330428	0.0	0.0	0.0	0.0
CATTCTACATAT-D06-MA_S3	0.0	0.7860040043942483	0.0	1.5992340341184192	8.804276018731837	0.0	0.0	2.19499134715277	0.0	0.0	0.0	7.542909279048442	0.0	0.0	0.0	0.0	0.0	9.399675241808623	0.0	0.0	6.013192641995976	0.0	0.0	0.0	14.152982729684995	0.0	0.0	0.7809727422096416	0.13478308851553553	0.0	0.0	0.0	57.06049154257718	0.0	1.5067924667882129	0.0	0.0	0.0	0.0	3.923166499258697	1.3831827357057769	1.33919331417379	0.0	0.0	0.0	0.0	0.0	0.0	41.501296521851906	7.819324526650899	0.0	2.4415033306345384	0.0	0.0	0.0	0.0
AAATAGGCGCTC-D06-MA_S3	0.0	1.9322748750344116	0.0	0.0	0.0	0.0	0.0	0.0	0.0	0.0	0.0	0.0	10.120652005593342	1.209812646840481	0.0	0.0	0.0	2.1873244737052056	0.0	2.0739772420906952	4.128315808360295	0.0	0.0	0.0	0.0	0.0	0.0	0.0	0.0	0.0	77.27223675817567	1.4158256961999127	0.0	0.0	0.24918286271430617	0.0	0.20418278302864276	0.0	0.0	0.0	0.0	0.0	3.763512385713347	0.0	6.190889753618932	0.0	0.0	0.0	0.0	0.0	1.6227303206067658	2.74943857708725	0.0	0.0	1.4945177659181483	0.0
GCTTATCAAAAT-D06-MA_S3	0.0	0.0	0.0	7.708550149828951	0.5509569939482029	0.0	0.0	6.950354827103746	0.0	0.0	1.788011911212048	0.0	0.8890194209004942	3.2904989385920533	0.0	0.0	0.0	186.96406034103933	0.0	2.425733564189518	0.0	0.0	0.0	0.0	0.6491922459659061	0.0	0.0	0.0	0.0	0.0	0.0	0.0	0.43100741003062704	1.4389395307902195	0.0	0.0	0.0	4.188356001902587	0.0	0.0	0.0	0.0	0.0	0.0	0.0	0.0	0.0	1.8930156583442914	0.0	0.0	0.0	0.0	0.0497086317769068	0.0	0.0	0.0
TCGCCTTGACTC-D06-MA_S3	0.0	0.0	0.0	10.09912272503732	1.3616670101604187	0.0	1.2063215564626035	3.187280045690574	13.040815500161292	0.0	0.0	1.4537478666494903	0.0	1.8207811414231663	0.0	0.0	0.0	70.3991043834259	3.459200482982911	0.0	1.259563749357317	0.0	0.0	3.384527936484389	0.0	0.0	0.0	0.0	0.0	0.0	0.0	0.0	0.0	0.0	0.0	0.0	3.4245594175508605	0.0	0.0	0.0	0.0	6.529115199480848	2.499598744725242	3.2771695751014103	0.5315532256081182	0.0	0.0	2.7007140911700556	0.0	1.0173225042541292	0.0	4.505139233410544	0.0	0.0	0.0	0.0
GAGGAGTCAGCT-D06-MA_S3	4.730294129387207	0.17311647794449006	0.0	0.014608600146627529	1.465904218280166	0.0	0.11576299056416699	0.0	0.31928222700085	1.2151525721380034	5.358365012534627	0.0	0.0	0.0	0.0	0.12053803623065053	0.0	1.6792513312824444	0.0	3.675680140147487	4.054493452850532	0.0	0.0	17.956021665422185	0.0	0.6389492105535234	0.05423573813295246	0.9796081739950253	0.0	0.9572573984774817	0.0	3.3431992256838168	0.0	0.0	0.0	0.0	0.0	1.5750374126439235	0.0	0.9522938585385045	45.36023374792549	0.0	0.0	0.0	0.0	0.0	0.0	1.1976210890183074	1.2148695204981037	0.0	1.8117523008994258	7.616330949788787	0.0	2.8639128589255214	0.5672684433261364	0.0
TGTTATACCACC-D06-MA_S3	0.0	7.404858497308619	0.0	0.0	0.0	0.0	0.0	0.49465058422139985	4.371951821390315	0.0	0.0	14.886686386857129	0.0	0.0	0.0	0.0	0.0	9.412665594766283	4.1470374954956375	0.0	0.0	5.024411916470551	0.44501641976908674	23.36628312429213	0.0	0.0	0.0	0.0	0.0	0.0	0.0	0.0	0.20766337205164132	5.138591029914847	0.0	0.06745124748064724	0.0	0.5251432281218543	0.8350116771064856	0.0	54.86270018943078	0.0	0.0	3.778939277443475	0.0	0.0	0.0	6.332614262107175	0.0	0.0	0.0	1.144286294706901	0.0	3.394545567642101	0.0	6.3477884490017304
GCACGTCGCAGC-D06-MA_S3	0.0	6.545969781466362	0.3365800910584069	0.0	0.0	0.0	0.0	0.0	13.344849442013327	0.0	0.0	2.0185519661768603	0.0	0.9805620543222652	2.2705325543169343	0.043330147273729566	0.0	33.99458284597673	0.0	0.0	0.8257716217590642	0.0	0.0	0.0	0.0	0.7858706897981221	0.0	0.0	0.444391627100343	1.3382013475934134	0.0	0.0	0.0	0.0	0.0	0.0	0.0	0.0	0.0	0.3162629562483196	1.1120714007631216	0.0	0.0	0.4926045943147916	2.004829309930412	0.0	0.0	0.0	0.0	0.5147580271197841	0.0	0.0	0.0	0.0	0.0	2.8630416034543886
GTCAGAGGCGTC-D06-MA_S3	0.0	0.0	0.25466653686699176	4.029374088095131	10.322919957396648	0.0	1.1602281501675515	1.168349505008998	2.406976392140973	0.0	0.0	9.398200284073761	0.0	0.2910352997250239	0.0	0.0	0.0	8.710923581828215	0.2534187281012473	0.0	0.0	2.6111372488397806	0.0	0.0	2.0575538995749283	1.253395638858885	0.0	0.0	0.0	0.0	0.0	0.0	0.25912963414109524	6.717354636020096	0.0	0.0	0.0	0.0	0.0	71.29043376841696	0.0	0.0	0.0	0.7084139894214098	0.0	1.8357888635640205	0.0	0.0	0.502177090256226	0.0	0.0	4.901613054827376	0.0	0.661951917412217	0.0	0.0
GCTTTCTCGGAC-D06-MA_S3	0.0	42.235108651482456	0.0	0.0	0.0	6.017128867107619	0.0	0.0	0.0	3.705561155882011	11.210674292705754	0.0	2.8669701672694257	1.1271461387825477	6.220577988260581	0.0	0.0	4.132583951700746	0.0	0.0	0.0	0.0	0.0	8.722182124398557	0.0	0.0	0.0	0.0	0.0	0.0	4.459035478941066	0.985989911853497	0.09834905410847623	2.1273454839008226	0.0	0.2512240204306903	2.1294531182600482	0.0	0.0	0.34077927042493134	3.11611990201796	0.0	2.267818844018963	8.003562682951511	0.0	0.0	8.713430126095687	0.0	0.0	0.0	0.0	0.0	0.0	0.0	0.0	0.0
GGCGGAATCATA-D06-MA_S3	0.718089380577639	0.0	3.1575070699374477	1.8365035360355193	0.47971874963594946	0.0	0.0	5.311326604177202	11.737784031861379	0.0	0.0	6.742058177357809	4.67020200435278	1.833178503610211	0.0	0.0	0.0	61.69221972506893	0.0	0.0	0.0	0.0	0.12743881155394696	0.0	0.1009407957506409	0.0	0.0	0.0	1.9833367578318066	0.0	0.09285120860703568	0.0	0.0	0.0	0.0	0.0	0.0	4.203381430058533	0.0	0.0	8.10524091529451	5.789258767091437	0.0	1.2992671942793441	0.0	1.107183656489295	0.0	0.0	0.0	0.0	0.0	0.0	0.0	0.0	0.0	5.567277570890155
TCACTCTTTAAG-D06-MA_S3	0.0	0.0	0.0	0.5855761505088862	0.0	0.0	0.0	5.235456830552032	10.079534656581536	0.0	0.0	0.1952572965741303	0.0	1.235663535956011	0.0	0.0	0.0	120.01955181331213	0.0	0.0	0.0	0.0	0.0	0.0	0.7295206291136219	0.0	0.0	0.0	0.0	3.028547379526999	0.0	0.0	0.0	0.0	0.0	0.0	0.0	0.0	0.0	0.0	4.9317077397682825	0.0	0.0	0.0	0.0	0.0	0.0	0.0	0.0	0.3321958903579552	0.0	0.0	0.0	0.0	1.1882850508497276	0.0
TCAGGAACCCTC-D06-MA_S3	0.0	1.1979571319398397	0.0	3.8510561874414257	0.479191786947226	0.0	0.0	18.278339589801792	0.0	4.001319721958703	0.0	0.0	0.0	0.0	12.749994433851306	0.0	0.4879930190108791	0.3169611362304174	0.0	0.0	0.0	0.0	0.3690561815063416	5.731054833621888	0.45093426018249827	0.0	0.0	1.0149529739426857	0.0	0.0	2.352047459420873	0.0	1.3852596275371247	0.0	0.0	0.0	0.0	190.8987181090355	0.42116777381513243	2.113084973097022	1.375921218420332	0.0	0.0	0.6940171999693177	0.0	0.0	0.0	1.4787223584025728	0.0	0.0	0.0	0.821946715473463	0.0	3.7019101221951836	237.20199793228772	0.0
ATTAGTTTCGGC-D06-MA_S3	0.0	0.0	0.0	0.9006737467821173	0.0	0.0	1.2814779399774652	0.5244796556333826	7.85340990988088	5.641621730807315	0.0	2.727659290647749	0.0	0.0	0.0	0.0	0.0	66.24763927769848	0.0	0.0	0.27197469738192137	0.0	0.0	0.0	0.0	0.0	0.0	0.09937548631517873	0.0	0.0	0.0	0.0	0.0	0.0	2.7903807510078393	0.024550281100743376	0.0	0.0	0.0	0.0	0.0	3.6186481604243026	1.3576445806849542	0.0	0.0	0.0	0.0	2.7546963345301188	0.0	1.7508735320492579	0.0	0.0	2.380829784955077	0.0	0.0	9.815324882935878
TATAGCGTAGCG-D06-MA_S3	0.08349493588846275	0.11611980608301485	1.0767414485215665	0.0	0.0	0.0	0.0	0.0	18.30092432507654	0.0	0.0	3.0895584805364127	0.4605290422514729	2.8129589484739594	2.8549830247304917	0.0	1.0107580072970888	41.01095449111648	5.552862768698474	0.0	0.0	0.0	0.0	0.0	0.0	0.0	0.0	0.4937609044157676	0.0	0.2662462802938715	0.0	0.0	0.0	0.0	0.0	0.0	0.0	0.0	0.0	0.0	0.0	3.542251148837306	0.0	0.0	0.0	0.0	0.0	1.1803471742396758	0.0	1.3765449276691406	0.0	0.0	0.0	5.882471429753483	0.0	14.083908119304809
GGCCGATCGAGA-D06-MA_S3	0.0	0.0	0.0	0.8864123255625225	0.0	0.0	6.047956904845757	1.0933372919617244	0.0	0.0	6.422859452404423	15.922053195283006	0.0	0.0	6.1558696357113165	0.0	0.822746130726778	144.50880637760594	0.6532574988832047	1.8022698141707503	5.187570689485784	0.0	0.0	0.0	0.0	0.49268458535731213	0.0	0.0	3.0401876055407695	0.06448479760804124	0.0	0.8916561002855968	0.0	0.0	0.0	0.0	0.4408539823256605	3.4092848751899067	2.243987964303873	0.0	4.163031319128753	3.739258978343587	0.0	0.0	0.0	0.0	0.0	0.0	0.0	1.3752425562710113	0.0	7.541954537405494	6.052239689579208	0.3333220379055447	0.8775473489175716	0.0
TCGTAAAGCTAA-D06-MA_S3	0.0	0.0	0.0	0.0	0.0	0.0	1.260377933021088	0.0	0.0	0.5577495639400769	0.0	0.0	0.0	118.26081178256906	0.0	0.0	0.0	0.0	0.0	0.0	0.0	0.2198211024684621	0.0	0.8044013105095156	0.0	0.0	0.0	0.0	0.0	0.0	0.0	0.04429285535121246	0.0	0.0	1.064728067262146	0.0	0.0	0.0	0.0	0.0	1.2157041732384049	1.4586650595143997	0.0	0.0	0.0	0.0	0.0	0.0	0.0	0.0	0.0	1.58394498109949	0.0	2.376120256584913	0.0	2.359624135443073
GCTTTAGTTCGT-D06-MA_S3	0.0	0.0	0.0	0.0	0.0	1.9508693071706995	0.0	0.0	12.888766519322552	6.4160237701487075	0.0	2.558152136679975	3.629507977051649	0.0	8.201871664341104	0.0	0.0	52.628812743935406	0.0	0.8502589319699767	0.0	0.0	0.0	0.0	0.0	0.0	0.0	0.0	0.0	0.0	0.0	3.983577034866609	0.10754680083041052	0.0	0.0	0.26455065899754265	2.0873988669831682	0.0	4.906518158344932	0.35542322272992044	0.0	0.0	1.7857467010514754	2.1578646750000416	0.0	0.0	0.0	0.0	0.0	0.0	0.0	0.0	0.0	0.0	0.0	7.904256899739818
ATACAGGTGCCT-D06-MA_S3	0.0	0.0	1.041055876548561	1.4121030930643872	0.0	0.0	0.0	13.52593559621772	0.6156123539379763	0.034417857800003455	0.0	0.0	4.907264129891156	0.0	0.0	3.8545158195118163	0.0	12.42599467204972	0.0	0.16083640994212706	0.0	0.0	0.10129463981104703	0.34182429277995835	0.44336114082503325	0.0	0.0	0.0	0.0	0.6875964164691227	0.0	0.0	0.9681297841991734	5.877272325793266	0.0	0.0	0.9736228566523586	0.21478273360759068	0.4368133519901291	3.0423061864242498	0.0	0.0	0.0	0.0	1.5760058832174637	0.0	18.712913046710046	2.6298704851526233	0.0	0.0	7.927932420703737	1.990855444809415	19.13052800896417	0.5472028706172982	0.0	0.0
AGGTCTTCCAGA-D06-MA_S3	0.0	0.0	0.0	0.0	0.0	0.3189425202390849	43.03393828310003	7.556967414702891	0.35785508705978997	1.6873563527067725	0.0	9.287370327352482	0.0	0.0	0.0	0.0	0.0	1.4417491088363736	0.0	0.0	0.0	0.0	0.4374162461813261	0.0	0.0	0.0	0.0	0.0	0.0	0.0	0.0	0.0	0.0	0.0	1.600047726658806	0.0	0.0	177.3901227853746	0.0	0.8956723334368509	0.0	0.0	0.0	2.0342970642168194	0.0	0.0	0.0	0.0	0.0	0.0	0.0	0.8257739820399959	0.8774160380988822	0.0	229.63058464989075	0.0
AACTTTACGTTG-D06-MA_S3	11.495993412807598	0.0	0.0	6.08619505554396	0.4821690426385254	0.0	1.9096191833030358	0.18946873344516063	0.0	0.0	0.0	0.0	0.0	0.0	2.567259186717343	8.624249502996294	145.99798274748136	3.6479844552068936	0.0	2.282614572131139	10.90493066717213	4.96968739372892	16.16980795583327	0.0	2.7613037468042765	0.39827247560082124	0.0	1.0047649683925464	0.0	0.0	0.0	0.0	0.0	1.3238084197695856	3.604488533350184	0.0	0.0	6.383797527172021	1.9477797952947176	1.9899018369642603	5.7906183489452925	0.0	2.7118000817270547	0.0	1.6045588853597883	0.0	0.0	2.7729881314671148	0.0	14.18571636540035	0.0	7.710597648879117	2.250313392271382	0.0	0.0	0.0
GGTTTTGCTGGA-D06-MA_S3	0.0	0.0	0.0	1.6816703598367864	0.0	0.0	0.0	0.0	1.6206289904155209	0.17536576511125407	0.0	52.82197932236419	0.0	0.25264640836222846	0.4069932745248417	0.0	0.0	18.511246695492865	0.0	0.12542738196348813	0.0	8.34553500377274	0.0	7.737228378464981	4.2267205990440235	0.5063116086421753	0.0	0.0	0.4428753744582368	0.05520278893600928	0.0	0.0	0.0	1.3045359696443337	2.0218759536320485	0.0	0.0	1.0705615680554919	2.8025349389968737	0.0	17.60741326028714	0.0	1.791772059483928	0.0	0.0	0.0	12.237205351189798	0.0	0.0	0.0	0.0	3.8347595555806366	0.6281933431034461	9.4297301474275	4.622727274654638	3.468640386612332
CACCGCTGTCAC-D06-MA_S3	0.0	0.0	0.0	1.1584294079460455	0.5034290491213885	0.0	0.2747100430469752	4.280723359419822	22.41352906738815	0.0	0.0	0.0	0.0	0.0	6.471462326514672	0.0	0.0	14.980739519819686	0.0	0.0	0.0	1.126625879975355	0.0	0.0	0.0	3.8174093475745656	0.0	0.0	0.0	0.0	0.0	2.2235945021024226	0.0	5.646660076242209	0.0	0.0	0.0	0.0	0.0	0.0	0.0	5.981212637767037	0.30425523897940276	0.0	1.0308351397091078	0.0	0.1549062590837322	0.0	0.0	0.0	0.0	1.990738615236477	0.0	0.0	0.0	7.0854596565899115
CCAAATGTTCAC-D06-MA_S3	0.22550287505389965	0.0	0.0	0.7553036359494016	0.0	0.0	0.0	1.7003048247653278	0.05657410735770151	0.0	0.0	0.0	6.526730262027602	0.0	0.0	0.0	4.96481949234137	11.376150880947423	0.0	0.0	4.633340872224447	3.277174773158607	0.0	0.0	0.4108498345770704	0.0	0.0	0.46953274222161406	28.549770106553545	0.0	0.9280029636744728	1.5191774173542	0.0	7.1437000950185	4.867943421821255	0.0	0.0	0.0	286.1515135484418	1.1275629869311588	0.5921678067032066	0.0	0.0	3.4927280185653538	0.0	0.0	4.574844600159618	0.0	0.0	4.193980829021885	0.0	4.231715860493178	0.0	0.0	0.0	0.0
GACGAATCACTC-D06-MA_S3	3.6287902628934785	2.3739013489795986	0.0	0.9461170760499357	1.0544017464439843	0.0	7.5387168680340775	0.8977729049700837	2.1069096079449934	0.0	0.0	0.0	0.0	0.0	2.675895401296123	0.0	1.23919740712513	3.760280371757935	0.0	0.0	0.0	3.765421448775128	0.0	0.0	0.7468267081013159	0.0	0.0	0.4795131922353716	0.0	0.0	2.2864023703260923	0.0	0.2967321260002939	5.823693029555003	8.023128998211329	0.0	0.0	51.9751938801221	11.759469374043858	0.0	9.505392353663735	0.0	3.3747776022790683	9.729422765083298	3.7809580476464753	0.0	0.0	0.0	2.4393263839491626	0.0	0.0	0.8571009289073535	0.5187200979843081	0.5209166139736157	312.5370573921707	0.48864942278706386
GCACCGCCAACC-D06-MA_S3	0.0	10.168248648154036	0.0	0.0	0.0	0.0	0.0	0.0	0.0	0.0	0.39535334449735415	232.50608478450022	0.0	3.11871807700361	41.34373069181586	0.0	0.0	12.952531884494046	1.765262052777531	0.0	10.34438488533415	0.0	0.0	0.0	0.0	0.0	0.0	0.0	0.0	0.0	4.340835497014835	4.504421608812439	0.0	5.026975109307432	225.06053054867272	0.0	0.0	6.777824719206536	0.0	0.7497573281221367	1.4968880114029277	0.0	2.0833621519171706	0.0	0.0	1.0443785134310664	0.0	0.0	1.0855764547256486	0.0	0.0	0.0	0.0	0.0	18.158838884097342	0.0
GGGAATTGCTTA-D06-MA_S3	0.0	0.0	0.0	0.0	0.0	0.0	0.0	0.0	20.751032373434565	0.0	0.0	0.0	0.0	0.0	0.0	3.941827125166727	0.6444180921176466	42.47550192023526	0.0	6.703332553279277	2.9431723050880363	0.0	0.6870376685703306	0.0	0.0	0.41192464410713875	0.0	0.0	3.3790357643762716	0.0	0.0	0.15911773950426028	0.0	0.22984803912459484	0.0	0.0	0.0	0.0	0.0	0.533402317903945	0.0	0.0	4.123696426275659	0.9676330101572878	0.0	0.0	0.0	3.402193500001695	0.0	1.6545690851470711	0.0	0.0	0.6796834664643043	0.0	0.0	11.521966501788317
CCGCGTCCCTAG-D06-MA_S3	0.0	0.0	3.4998022718592434	0.0	0.0	0.0	23.657068323837212	0.09419506814298136	3.0222314664965424	0.0	0.0	3.42636226340654	0.4530756981606365	0.5706452638009224	0.0	0.0	0.0	7.870842081704738	2.7681274611054887	2.439730250920447	0.0	3.750903192667396	0.0	0.0	0.0	0.0	0.08565869105218891	0.0	10.4417632825761	0.0	14.022774186465474	1.0048943405405975	1.3042018597978229	6.57226280839167	0.0	2.6233205867360887	2.6848714574962367	1.7826058267971714	0.0	0.4967841222699056	0.0	0.0	3.5975692573803237	0.0	0.0	0.0	0.0	0.0	0.0	0.0	0.0	25.2644693891133	0.0	0.0	1.3507758040484674	0.0
GCTTAGATACCA-D06-MA_S3	0.0	0.3351357560946886	2.1305666652217696	0.0	0.0	0.0	0.0	0.8526502689750889	16.04392787389784	0.0	0.0	2.6225315802928466	0.0	0.15980066569883825	0.03520602428423033	0.0	0.0	59.3727199347571	2.2486059801753693	0.0	0.0	2.8665627090210064	0.0	0.0	0.0	0.28329173721506823	0.0	0.0	0.0	0.0	0.0	1.1977685812574612	1.6212485651257982	0.0	0.48812352874604403	0.0	0.0	0.0	0.0	0.0	0.7848104407464327	2.8184600976661986	3.142501706228135	4.993185992811645	0.0	1.1548087310795283	0.0	2.234781668109965	0.0	0.0	0.37889203735094973	0.30184684231209896	0.0	0.0	0.0	11.849143832438012
CGCCTTAGCGCA-D06-MA_S3	1.9665293144786582	27.38434863051949	0.5123915072020933	0.0	0.0	0.0	0.0	0.0	3.4042293555904015	0.0	0.0	0.0	0.2266901395014899	0.7004980598128253	0.0	1.062757648209909	0.0	1.8625231497596184	0.0	0.839153596327023	0.5412713700159489	0.6571227612016057	0.0	7.437671890721849	0.0	1.7044392568570823	0.0	0.0	0.0	0.0	0.0	4.883076594228658	0.12517009709369342	0.0	0.0	0.0	0.7841665617354784	1.7540436934098582	0.0	0.0	0.0	0.0	0.0	0.0	0.15957331437715297	0.0	16.84650917252209	0.0	0.0	0.0	12.026507615690656	0.0	1.2514801225426684	8.914292376966117	0.0	0.0
TAGACTTTTGCT-D06-MA_S3	0.0	0.0	3.768073590598744	0.0	0.0	0.0	0.0	0.0	0.0	0.0	0.0	0.0	0.0	0.0	0.0	0.0	0.0	163.70090204727768	0.0	0.0	5.591464743316635	0.0	0.0	0.5985354886128853	0.0	0.0	3.523108390807076	0.6708468042045463	0.0	0.0	0.0	0.0	0.0	3.140601564475126	0.0	0.0	0.0	0.0	0.2834590672836667	0.94268578015526	0.0	0.5305127686578269	0.0	0.0	0.0	0.0	0.0	0.0	0.0	0.0	0.0	0.0	2.987853418516375	0.0	3.2246687423081255	0.0
TATCTTTCATGG-D06-MA_S3	0.0	0.0	0.0	0.7656019347228197	0.0	0.0	2.1298738246392324	2.9587256142602265	6.212632433512414	0.0	0.0	1.7386723803109567	0.0	0.5671774418046557	1.457719255190591	0.0	0.0	77.62932701723355	0.0	0.0	0.0	2.4253274299003236	1.3272740465184565	0.0	0.0	0.0	0.0	1.572754564069628	0.0	0.20100039693662253	0.0	0.0	0.0	4.040439453449955	1.5056472780421022	0.0	0.0	0.0	2.3696728409733154	0.0	0.0	0.0	0.0	0.0	0.0	3.6598360379802557	0.0	1.911067979585556	0.39412369752641274	6.105995649876656	2.04281926262138	0.0	0.0	0.0	0.0	9.596617620263327
TCAATGTGAATG-D06-MA_S3	0.0	0.0	0.0	0.0	0.0	0.0	0.0	2.4678544915557468	1.7450473057028169	0.08384896315660025	0.0	0.0	3.417574337709445	0.0	0.0	0.0	0.0	6.982634623248843	0.0	0.0	0.0	2.979786352985441	0.5343324719761808	0.0	0.0	0.0	0.0	0.0	0.0	0.0	5.936576050389317	3.787891698924201	0.0	0.0	1.967989061918883	0.0	0.0	0.0	2.858811768553681	0.894563841899836	0.0	0.7332550021545525	0.0	0.0	4.229087018008345	0.0	0.0	0.0	0.0	0.19708761182240606	0.0	1.481734963203403	83.13350987938433	0.0	0.0	0.0
CTCCCGCGACTT-D06-MA_S3	17.846472805258944	9.213904274176109	0.0	9.828201811239856	0.0	0.0	0.0	0.0	10.788282514029127	4.749953295877661	0.0	0.0	0.0	12.385345310288367	0.0	24.799402443484016	6.375544940335481	13.604428829606588	0.0	0.0	29.714547723640116	0.0	158.36442506295776	0.0	0.0	0.9874319946699304	0.0	3.9136244978709347	17.401190681318393	0.0	0.0	0.030147221086474295	0.0	0.0	6.716044849976418	0.0	0.0	0.0	10.612978436345937	8.975986662155487	2.7174811846636473	0.4722390007084544	0.0	3.69346596132469	0.0	1.2068801471644162	0.0	0.0	6.810464087255154	3.8790435122043423	0.0	17.308124371628526	2.319611826700886	0.0	0.0	0.0
CATGGTCTATAG-D06-MA_S3	1.4244206192782543	7.219370294916294	0.0	0.0	0.0	0.0	0.0	0.0	1.627667593196026	0.0	0.0	0.0	0.0	0.0	0.0	0.15345128176451756	0.0	4.905571020101614	0.0	0.0	7.958702119405671	4.276566947320902	0.0	0.0	0.0	0.0	0.0	0.0	5.288903843422139	0.0	0.0	0.0	0.0	0.0	0.0	0.0	0.0	305.9565394970868	0.0	0.0	0.0	0.0	0.0	0.0	0.0	0.0	0.0	0.0	0.4766331022350517	0.019856952582919345	0.0	0.0	0.0	7.845279597015668	189.96453639032913	0.0
AATCTCTATGTT-D06-MA_S3	0.0	0.0	0.12608416974575903	4.040194404394696	0.0	0.0	0.0	0.0	0.0	0.0	0.0	37.50773373548618	0.0	0.0	542.9521256624471	0.0	7.646683858228692	0.0	13.04883221135136	6.472728576956833	0.0	0.0	0.0	0.0	0.0	0.0	2.054328605872431	2.7151171763851982	0.0	0.0	1.5814317411582393	0.0	0.0	0.0	0.0	0.0	0.0	0.0	0.0	0.0	0.0	8.268500077432215	0.0	0.0	3.10854224911274	0.0	0.0	0.0	0.0	0.0	0.0	0.0	0.0	0.0	45.88898699130375	0.0
GTAGCAATCACT-D06-MA_S3	0.0	4.628975189277742	0.0	0.0	0.0	0.0	3.3724240212123253	0.0	25.30276164064918	0.0	0.0	0.0	0.33658129770846706	0.0	0.0	8.720470136910677	0.0	45.2927477138268	0.0	0.0	0.0	4.1281586283344485	5.779019082358268	0.0	0.0	2.361728825266058	0.0	0.0	0.0	0.0	0.0	0.0	1.4227150575044236	0.44621970756428364	0.0	0.0	0.0	0.0	0.0	0.0	0.29373484208123446	1.0663926851557104	0.0	0.0	0.0	0.0	0.0	0.0	0.0	0.0	0.0	0.0	0.0	0.0	0.29499179001249054	6.1803601604452085
CAGGACTTCCCC-D06-MA_S3	0.05697572591663554	8.79274519587825	0.0	0.0	0.0	0.0	17.67927473425404	0.0	0.0	0.6642950134357138	0.0	39.132017240642185	0.5522466425713206	0.0	0.0	0.0	0.0	0.0	0.0	0.0	5.750321209261987	9.01533115891422	0.0	0.0	1.9056144650190623	0.2976533621202392	1.1451832540627345	0.42986361615687	0.0	0.0	0.0	0.0	0.25967981828524894	0.0	15.140392685683496	0.0	0.32399440132723895	49.905196263947744	0.0	0.0	0.0	0.0	0.0	0.0	0.0	0.0	4.679084957186979	4.936380913605436	0.6823135722094656	0.0	0.0	0.0	0.0	0.0	310.89423616436426	0.0
AGGTGTGCACGA-D06-MA_S3	23.962363733983725	0.0	0.0	12.234619814852378	0.0	0.0	0.6798692094704178	0.0	0.0	0.0	0.0	0.0	0.0	0.0	0.0	2.483768125450905	4.58298659743409	2.7487437397785563	2.900549735518969	0.0	152.22444487259645	0.0	0.0	7.559821661147682	0.0	0.0	0.0	2.6053930611358656	8.410816962546091	0.0	0.0	0.0	0.0	0.0	0.0	0.0	2.8091377186743673	2.729904794797893	12.685488444397766	0.0	0.226561218110531	24.003915952195577	2.251321075460907	0.0	4.7718404074265495	0.0	0.0	0.0	0.0	5.558543974968487	0.0	0.0	0.0	0.0	4.4758303683668155	0.0
CCAGCTGTCCCA-D06-MA_S3	0.0	0.0	0.27792189984082566	1.004220560408364	0.0	0.0	0.0	2.7353959612814553	0.0	1.2676299214001496	0.0	0.0	9.931618393181397	8.750237145186514	0.0	397.0028594885464	1.9697355523912965	2.894327584520165	0.0	0.0	0.0	0.0	0.0	2.0167070982372004	0.06012197630899778	0.6602902132080543	0.0	0.0	0.0	0.0	0.0	5.7684713113853805	0.0	0.7643536394335639	0.0	0.0	0.0	0.0	0.0	0.0	0.0	0.0	2.27003374300878	0.0	4.582544156364418	0.0	6.703770739136253	0.9888653702145741	0.0	0.0	0.0	0.0	0.0	13.484837505559984	0.0	0.0
TCTTTCGTGTGT-D06-MA_S3	0.7673554806222564	0.9848986621213491	1.6373976398489931	0.0	0.22751908418144598	2.724302611094458	0.0	0.0	3.4478897355305618	1.393293940230887	0.0	0.0	1.513745019180703	0.0	0.0	0.22308382691630563	0.0	9.084733078577656	2.027793667261558	0.0	1.411613065569622	0.06036254498659307	0.0	0.0	0.0	0.0	0.0	0.0	0.0	0.06338349750886667	0.0	0.0	0.001027643781091872	0.0	3.0947263893935113	0.0	3.2671719778117283	0.0	0.0	0.5655623355409298	0.0	0.01577144126154086	0.725703431841011	3.737078912286498	2.5623086951339755	0.0	0.0	1.309471059464838	0.0	0.0	0.4566738511619989	22.16442032244935	1.7020844441865275	0.0	0.0	0.0
AAATTAACCGTC-D06-MA_S3	16.13255379916208	0.0	0.0	6.446593487682129	1.2569176793371604	0.0	0.0	0.0	5.908361360782035	4.278685800612792	0.0	346.20095784601904	0.0	0.0	12.180392968707721	9.906561332695524	0.0	18.73979706760965	3.631189249564287	0.0	0.0	0.0	0.0	0.0	0.0	0.0	0.9033793683423141	1.5531408688584454	0.0	0.0	0.0	5.920069852087324	0.4876441561704163	0.0	57.85077748642566	0.0	0.0	8.661154456032373	0.0	2.302090812425901	0.0	0.0	0.0	0.0	0.0	0.0	1.9137894984680859	0.0	0.0	0.0	0.0	12.344784776599537	0.0	0.0	13.128728554560714	0.0
CAGGAGCGCCAA-D06-MA_S3	0.0	0.0	0.0	0.0	0.0	10.594061186790322	0.0	6.491486382330069	0.0	0.0	0.0	2.30440902731419	0.46844436705367887	0.0	0.0	2.8782360520595702	0.0	6.899342058560706	0.0	0.0	0.0	0.0	0.0	0.0	0.3668816636571336	0.0	1.091899543265088	0.0	4.754805471909577	0.0	0.0	0.0	0.7831659825479577	2.7318688042411985	0.609693941581524	0.0	0.03419871475851958	0.0	0.0	0.2779296253819027	0.0	0.0	0.0	1.717178960847813	6.539635366913399	0.0	1.8973845295275034	2.4851827227464613	0.0	0.0	0.0	38.28195116477304	4.646865687653692	1.8055112549596737	0.17863274837927695	0.12489292582029213
TTGGGGCTTTTG-D06-MA_S3	0.0	0.0	0.0	0.0	0.18136313970321835	0.0	0.0	0.0	0.0	3.0676551925345024	0.0	2.2496379371573116	117.53777197907222	0.0	0.09283624485559751	7.586532687460278	0.0	0.9217925623813675	0.0	0.0	0.0	0.0	0.9552258227127114	0.0	0.11678337769559043	0.14240214114596766	0.0	0.3836108875360352	0.6253186205490874	0.0	0.0	3.2663702299707773	0.0	0.0	2.847093215787455	0.0	1.5962475924584019	0.0	0.38518207759457607	0.0	7.988745811333486	3.681737691441002	0.0	0.0	5.744532729045478	0.0	0.0	0.0	0.0	0.0	0.0	8.10440831631004	13.213957965495922	0.0	0.0	0.2392107125759523
GGGTGCCAGCGC-D06-MA_S3	0.0	0.0	9.252957388792916	0.0	0.0	0.0	0.0	0.0	0.0	0.0	0.0	0.0	0.0	0.0	0.0	0.0	0.0	253.57988094755498	0.0	3.703295958476139	0.0	0.0	0.0	0.0	0.0	0.0	1.494629052011134	0.0	3.435661894980324	0.0	0.0	0.0	0.0	0.0	0.0	0.0	1.5608015634859598	0.0	0.3845589966502342	0.0	0.0	0.0	0.0	0.0	0.0	0.0	0.0	0.0	0.0	0.0	0.0	0.0	2.0145175703834597	0.0	0.0	0.0
CACCCAAGCAAC-D06-MA_S3	0.0	0.0	3.990098319420563	0.0	0.0	0.0	0.0	0.0	0.0	0.0	0.0	0.0	4.006428441831416	0.0	0.0	0.0	0.0	176.9515843053191	2.065281480720866	0.0	0.0	0.0	0.0	2.8949525698953162	0.0	0.0	0.0	0.0	0.0	0.0	0.0	0.5758079218851725	1.610778737822256	0.0	0.0	0.0	0.0	5.418859482419945	0.0	0.0	0.0	0.0	2.0567411376295914	0.0	0.0	0.0	0.0	0.0	0.0	0.0	0.0	0.0	0.0	0.0	0.0	0.0
CGATATGCTGCN-D06-MA_S3	0.3962032970485529	0.6726314294090953	4.903531754396413	0.0	0.3378716573659183	0.0	0.0	0.0	2.506909208049714	0.0	0.0	0.0	0.0	0.0	0.0	0.0	0.0	1.467336550912601	0.0	0.0	2.702165474673697	0.0	0.5386558204883589	0.0	0.0	0.0	0.0	0.0	2.2340553321559056	0.0	0.0	1.2762167072692865	0.0	0.0	0.0	0.4888696940802454	0.0	1.0584523022595114	0.0	0.3551518748642634	0.0	0.0	0.13779668882925317	1.4851986405698945	0.0	0.0	0.0	0.3014996708985493	0.0	0.0	0.4038161067600731	58.878144366118285	0.0	0.0	0.0	0.0
GTAGGGCGTCAC-D06-MA_S3	0.0	6.871479179710631	1.5139061771903595	0.847761246626903	0.0	0.29497932696435597	0.0	0.0	0.0	0.0	0.0	118.53221121758286	0.0	0.0	0.0	0.0	0.0	5.904376692271061	0.0	0.0	0.0	0.0	1.7675465487714783	52.44381038569282	0.0	0.0	0.0	0.13942869944545502	3.163861973175913	0.0	0.0	0.0	0.0	0.7220260398929358	26.180528058331717	0.0	0.0	7.900172861636144	0.0	0.09366803073461033	37.99632027071059	1.163042998201672	0.0	0.0	0.0	0.0	4.319837528866765	0.0	0.0	0.0	0.0	0.0	0.0	2.5308971762396406	0.0	3.9028269419472656
TACTCTAGAATN-D06-MA_S3	0.0	3.9374861619997303	0.0	0.0	0.0	0.0	0.0	0.0	0.0	0.0	0.0	191.4236083804088	0.0	0.7295672964747215	0.0	0.0	2.928037768162953	3.883432303772275	0.0	0.0	0.0	4.055598207252023	0.0	0.0	0.0	0.0	0.0	0.0	8.285606167830323	0.3043425374270589	2.5965805701123332	0.0	0.0	3.4262932367518353	355.85882682623816	0.0	0.0	4.002315969517397	0.0	0.0	0.0	0.0	11.1802948707966	0.0	0.0	0.0	0.7740702229009037	2.7964496514745116	0.0	4.788111939445777	0.48070307412073976	3.6471272741946414	1.08774352562064	0.0	99.4664726304079	4.404867138974934
TGCTTAAAGCAG-D06-MA_S3	0.0	0.0	0.0	2.675938863451054	1.3819161820481518	0.0	0.0	0.0	0.0	0.0	0.0	0.0	2.05892747930137	0.0	0.0	5.422444465838779	0.0	184.5071736403015	0.0	0.0	0.0	0.0	0.0	0.0	0.0	0.6913270403242701	0.5678359859257944	0.0	0.0	0.0	0.0	2.8659564790071532	0.7117401898766459	2.5944073859646504	1.5256137672815022	0.0	0.0	0.0	0.0	0.0	2.002340946857064	2.0096715185183562	0.0	0.0	0.0	0.0	0.0	0.0	0.0	0.0	0.0	0.0	0.0	0.0	0.0	0.0
TGCACTTCACGT-D06-MA_S3	0.0	1.0310536715155656	0.0	0.0	1.3715085578439008	0.0	42.47324516403813	0.0	0.0	2.0503322189665525	0.0	13.851930197181035	1.133440599487796	0.0	0.0	0.0	0.0	0.0	0.0	0.0	0.0	0.0	0.5880085217847221	0.0	0.0	3.4259771799884047	0.0	0.1915906112312538	0.0	0.0	0.0	0.25467653769860854	0.8345876236627746	0.0	34.42209930792664	0.0	0.0	0.0	0.0	0.0	0.0	0.0	35.741484478140045	3.010653147968789	0.0	0.0	0.0	0.0	0.0	0.0	0.0	0.0	1.2102473882282665	17.394862269770925	478.879964321974	0.0
CTAGTAATCCCT-D06-MA_S3	0.0	0.0	0.0	19.140764054300767	3.7347081165001104	0.24903037961008936	0.0	0.0	2.2871850158563234	1.035455748204874	0.0	2.191298347158532	0.0	0.0	0.0	1.5450761410034217	0.0	0.0	0.0	7.403877253678606	0.0	0.0	1.45707147947322	0.0	0.0	0.0	152.29310595145864	24.701118265812767	3.5704870162523243	0.0	0.0	0.5598654751171024	0.0	0.0	0.0	0.0	0.0	0.0	8.954985731999578	0.22939754002645546	4.706987334380031	0.0	3.170578156969028	0.0	0.0	0.0	0.0	0.0	0.0	5.517763846582237	0.0	0.0	0.0	0.0	0.0	2.6648196850489794
CTGCTTAATGTT-D06-MA_S3	0.0	0.0	0.0	3.065283302408398	0.0	0.0	7.274681345297822	3.7338582306667463	0.0	0.0	0.0	0.0	0.0	2.5992501029693504	0.0	0.0	0.0	156.5612586892141	0.0	3.2141109436120194	0.0	0.0	0.0	0.0	3.410883983713139	0.9596639917472919	0.0	0.0	0.0	0.0	0.0	0.0	0.10989226099363984	1.3543539895124546	0.0	0.0	0.0	0.0	0.0	0.0	0.0	5.797949809448414	0.0	0.0	0.0	0.0	0.0	0.0	0.0	0.0	0.0	0.0	2.3736213599234746	0.0	0.0	4.614754260825561
GGTCGGTACCGT-D06-MA_S3	1.5352404496415126	0.0	0.0	0.0	0.0	0.0	12.827531967009449	3.256420867156893	8.52665568018806	0.0	0.0	0.7861874746796627	0.0	0.0	1.9055910654586443	0.0	0.0	138.2001224761948	0.0	0.0	0.0	0.0	0.2827652487769481	0.6451381948661026	0.0	0.0	0.0	0.0	2.1203216684731507	0.0	0.8017574447972987	0.0	1.1534683280244853	0.0	0.0	0.0	0.0	0.0	0.0	0.0	0.0	0.5535507510363998	0.0	0.6667777541477579	0.0	1.264540978965176	0.0	0.0	0.0	0.7781462399736105	0.0	0.0	0.0	0.0	0.0	0.0
ACACATTCCGCC-D06-MA_S3	0.0	3.549341760348688	0.0	0.9461846144730216	0.5032254338022724	0.0	0.0	0.0	0.2563479693885803	3.7074504680506415	15.199654100883517	7.241589624087643	0.0	0.0	1.429620655342026	0.0	1.287505808858048	3.5242157745750675	0.0	0.0	2.180700218634693	0.0	0.0	0.0	0.4688539495143882	0.0	0.0	0.0	0.0	0.0	0.0	0.0	0.0	0.0	0.0	0.0	0.0	0.7901296628876523	0.0	0.04546420168637906	3.014406924765627	0.0	0.0	12.61898551155964	0.0	0.0	17.06420884229838	0.3944221263321115	0.19418442324445312	0.4972212572238297	0.0	3.138210008052732	0.0	0.0	0.0	7.329196899472431
CCAAAAAATTAA-D06-MA_S3	0.0	0.0	0.0	0.0	0.0	0.0	0.0	0.7820951603818976	4.668803668847741	0.0	0.10394060760353224	5.128591144218798	0.0	0.0	0.0	0.0	0.0	16.202838429882117	0.0	0.0	0.0	0.0	0.0	0.0	0.0	0.04976964637727732	0.0	0.0	0.0	0.10350326421121436	0.0	0.0	0.5171732155988163	2.6853597792992563	2.7957410068859083	0.0	0.0	0.0	0.0	0.42645600486145985	0.0	2.464656619451431	0.3755579357668335	0.0	7.393484509604929	0.0	0.0	0.0	0.0	1.1825516217845822	2.616840291074647	17.403931754603295	1.135116908506422	0.0	0.0	3.0273263850870116
CTCTCCCAGGTA-D06-MA_S3	0.0	2.478568453106628	0.0	0.0	0.0	0.0	0.0	0.0	0.0	0.0	0.0	0.0	181.91307277422345	7.860606781076359	0.0	0.0	3.8549188424646954	2.9969112331029035	0.0	0.0	0.0	0.0	0.0	9.474776327559507	0.0	0.0	0.0	0.0	0.0	0.0	0.0	3.524907752824328	0.0	6.234998469261119	0.12202586506087519	2.4995343622758646	0.0	0.0	0.0	0.0	0.0	0.0	0.0	0.8872071288851883	0.0	11.09649763039866	0.0	0.0	0.0	0.0	0.0	0.0	0.0	0.0	0.0	0.0
GGCCGATAACTT-D06-MA_S3	0.0	0.0	0.0	4.162043626151186	1.7669799173238274	10.1899811008571	0.0	8.157916051961035	1.5930600587421506	1.0982996220624135	0.0	4.753697116189681	0.0	1.0651132788667732	0.0	0.0	0.9733173861981391	7.750258200056838	0.0	0.0	0.0	0.0	2.0120224251878644	0.0	1.5936290100851105	0.9823869621489669	0.0	0.0	0.0	0.0	10.2916812198414	0.0	0.9251989551649903	2.652771033190521	0.0	0.0	1.4344255379812363	6.395833522903746	0.0	0.0	0.0	0.0	7.148007562543736	1.7138881731182716	2.050674405797812	0.0	4.189951084342484	0.0	2.3530992368736174	0.0	0.0	23.99445931183628	6.575298799047332	0.2681722783240351	0.0	6.554479834573719
TAAGCCCTATAG-D06-MA_S3	0.0	6.005407994892104	1.4657117955158194	0.9604095972457313	0.0	0.0	0.0	2.181610029505329	10.500430120651913	0.0006268598554899715	0.0	1.711656810477877	0.0	3.586269865503044	5.669794798469675	0.0	6.022979433054036	3.8266733807171636	0.0	0.6177126155340439	4.348543696400792	0.717594661576504	2.2035589015327015	0.0	1.2884988026594038	0.0	0.0	0.5362432425642353	0.0	0.0	0.9241615144404028	0.0	0.9876905025843425	1.6427224574593442	3.098482342443797	0.3824712737541285	1.2458783229834112	0.0	0.5819003373631881	0.6877847596462883	0.0	0.0	2.374820745875161	0.0	1.3053899676261864	0.0	0.0	0.0	0.0	0.0	0.0	3.9453284346470165	0.0	0.0	0.0	13.959492596237196
TCAGCCCGGATA-D06-MA_S3	113.77963700652316	17.928437657817298	8.343145001600512	5.517963288327989	0.0	0.0	0.0	0.0	0.0	1.0881923892951348	0.0	10.683848383824516	0.0	0.0	0.0	30.872014255390578	0.0	0.9727104996016814	0.0	0.0	11.264884371005875	11.160690975908565	0.0	0.3697659597031286	0.0	0.0	0.0	3.033859139682737	3.8496179516145865	4.452135732310556	0.0	0.0	0.0	0.0	0.0	0.0	0.0	16.074723591148096	0.0	0.0	8.92169295263604	498.354752218408	0.0	0.5617082274375735	0.0	0.0	0.0	1.1514263961606803	0.0	0.0	0.0	0.0	0.0	38.56399632845623	1.0476313354033575	1.6601177314958777
GCGATAAATGAT-D06-MA_S3	0.0	0.0	0.0	0.0	0.0	0.0	0.0	6.2284321365222635	12.109097144873767	0.0	0.0	0.0	0.0	2.8931066550287508	3.73705027339461	0.0	0.6990625190745438	57.98546988975362	1.4072720882178609	0.0	0.0	0.0	5.411503708542649	0.0	0.0	2.0230995523013298	0.14155417249184143	0.0	0.0	0.0	0.0	0.4874780024523596	0.0	0.0	3.0903965326955065	0.0	0.0	0.0	0.0	0.0	0.0	0.0	0.0	0.0	0.0	0.0	0.0	1.7174052324386717	0.0	2.8695326269821306	0.0	0.0	0.7304702360714422	6.27917231072797	0.0	6.050288795325686
ATGCTGGGTGGA-D06-MA_S3	0.0	0.0	3.1326394585073425	0.0	0.21181109048774255	0.0	0.0	0.0	0.0	106.24541034887793	0.0	0.0	0.0	0.0	0.0	0.1977913339361854	0.4200650652327315	5.4596049286034605	0.7761797724355205	0.16250818895871985	0.0	2.4025196312339965	0.0	0.0	0.8724611937169966	0.0	0.0	0.6514658992566817	0.0	0.0	0.0	0.0	0.0	12.38583287819168	0.0	0.0	0.0	0.0	0.0	2.750939093857818	0.0	0.0	0.0	186.89874242326349	3.794118404688927	0.0	0.0	0.0	0.0	0.0	0.0	2.5697791018383693	0.0	0.0	0.0	1.2913764633655327
CTCACGACAGCG-D06-MA_S3	0.0	0.0	0.0	3.8553684562563766	0.9263082447867765	0.0	0.0	8.584116994362226	0.0	0.0	2.0933630283710634	7.2058256962790646	0.0	0.0	0.0	1.1619518204413286	0.0	124.81593220479552	0.8335798314759286	0.0	0.0	0.0	0.0	0.0	0.0	0.0	0.0	0.0	0.0	0.0	0.0	0.0	0.0	0.0	0.0	0.0	0.0	0.0	0.0	0.0	0.11997107852146664	0.0	0.0	0.0	3.8524152951789494	0.0	0.0	0.0	2.4457719309067025	0.0	0.0	6.792810634999066	0.0	0.0	0.0	0.0
GCCTGCGGTCAA-D06-MA_S3	0.0	0.0	4.816272117918924	0.0	0.0	0.0	0.0	0.0	15.663759092716216	0.0	0.0	0.0	0.0	0.0	0.6145658144058149	0.0	0.6160327016744352	126.76809724355518	0.0	0.0	0.0	0.0	0.5331631729666607	0.0	0.0	0.0	0.463928516764256	0.0	0.5571577951572229	0.4740583796462907	0.0	3.527115255235208	0.0	0.0	0.7337579093525085	0.0	0.0	4.535474292922284	2.013690565549594	0.5849636871383748	0.0	1.9363355186171878	0.0	0.0	0.0	0.0	0.0	0.0	0.0	1.727807520172812	0.0	0.0	0.0	0.0	0.0	0.0
TAGGTAACGTCA-D06-MA_S3	0.0	0.3901347242109809	7.707248545456776	0.0	0.0	0.6460543041175727	0.0	0.0	7.171721405643948	0.0	0.0	5.453104207241663	0.0	1.7156719690597944	0.9491300067986325	0.0	0.0	126.48923319362635	0.0	0.0	0.0	0.0	0.0	0.0	0.8268367834494421	0.0	0.0	0.0	0.0	0.0	0.0	0.0	0.0	3.4066228761468964	0.0	0.0	4.610059864039923	0.0	0.0	1.8008051053477412	0.0	0.0	0.0	0.0	0.0	0.5565198693611566	0.0	0.0	0.0	0.0	0.0	0.0	0.0	0.0	0.0	0.0
TTGCGTGACCAT-D06-MA_S3	0.0	0.0	0.2164003246187015	37.83140273501027	0.0	0.0	0.0	0.0	1.1010239183230683	0.0	0.0	20.72072548844663	3.2416812897359994	0.0	6.168534450597208	0.0	0.0	10.078219013485716	1.1732218885855323	0.0	0.0	1.4340678960440558	0.0	0.0	0.0	0.0	6.819103956523126	0.0	0.0	0.0	0.0	0.0	0.0	6.39573290551457	28.470476613934697	4.025194514313929	1.759791696058517	1.2449045041308795	0.0	0.0	0.0	0.0	0.0	5.765587053762677	0.0	0.0	0.0	0.0	0.0	0.0	0.0	2.6211300138268765	0.0	9.538441486159467	367.27203335944023	0.0
ATAAGTCCGCCN-D06-MA_S3	0.0	0.0	0.0	0.0	1.2025346014467295	0.2680810656458706	0.0	12.330825377185802	9.345704966478833	0.0	0.0	0.0	0.0	1.9433577200135308	0.0	0.0	0.0	62.28232376543263	1.2761213886544476	0.0	0.0	0.0	0.0	0.0	0.0	2.510127214736054	0.0	0.0	0.0	0.0	0.0	0.0	0.9460319314191816	0.0	0.0	0.0	0.0	0.0	0.0	0.9201125794731698	1.9995338101732703	0.0	0.0	0.0	0.0	0.0	0.0	0.0	0.0	0.0	0.0	0.0	0.8820370009452289	0.0	2.028462111658953	3.817610717298075
GCCTTGCGGATA-D06-MA_S3	0.0	0.0	1.1952355194525686	3.514638487715951	0.0	0.0	0.0	0.0	0.0	1.2468396569186346	0.0	177.74375373430183	0.0	0.0	0.0	0.0	0.0	12.57719229289212	0.0	1.2995758208983514	0.0	0.0	0.0	0.0	0.0	0.0	0.0	0.025241793506320224	18.004065751464683	0.0	6.872138401113249	0.9723721266032372	0.13985831144201466	0.0	359.9464507413708	0.0	0.0	33.38896688876174	0.0	1.6978664051861019	0.0	0.0	0.0	2.7454116148129377	0.0	0.0	0.0	0.0	0.0	0.0	0.0	0.0	0.0	0.0	26.780281943237593	0.0
TGCCGCCAACTA-D06-MA_S3	23.864076509420958	0.0	0.0	0.0	0.0	0.0	136.26923819573028	0.0	9.512243172388557	5.708465542850302	0.0	0.0	0.3070137456225703	3.3405061360742354	0.0	0.0	0.0	0.0	0.0	10.669649523556759	2.196597858467025	2.285721235143018	0.8245532621621563	0.0	0.0	0.0	3.3585383343008366	0.0	0.0	0.0	0.0	0.0	0.0	0.0	4.968170069958394	0.0	0.0	99.48194093092424	0.0	0.0	1.418756956318653	5.928661729182186	0.0	0.0	1.4814267205288347	0.0	3.3889822444582736	0.0	0.0	0.0	5.218633111112308	0.0	6.377111017152686	60.715475324286245	141.83931579080675	0.0
ACGTCCTTAAAA-D06-MA_S3	0.0	0.0	0.0	1.897486089382526	0.25595778731837704	4.26146775005042	0.0	13.453094673378645	0.0	0.0	0.0	4.014032988010038	1.9638081021745286	3.8933157248281782	0.0	7.736905466453967	0.0	12.489390875376783	0.0	0.0	0.0	0.5928229529061221	4.184094591287322	0.0	0.0	0.0	1.3904078124700814	0.0	3.75977962441558	0.0	0.9580567979469391	0.6133024974518557	0.6133778408051556	0.0	2.503874638244363	4.024337715364781	6.227634208816627	4.253577719842697	0.0	0.3410720954564061	39.27076910601059	0.0	0.0	0.0	0.0	0.0	0.5718635150512279	5.096300285269728	0.6246647592285984	0.0	0.0	0.0	0.9907973335748291	5.013319373494965	0.0	3.1853509009011565
GCGAGTTAACTA-D06-MA_S3	0.0	0.0	2.961323205257004	5.851197730288379	0.0	0.0	3.1269753552229194	0.0	0.0	0.0	0.0	0.0	6.584792891008768	0.0	13.082139624129292	5.664726444451897	320.8395075985123	7.222411443624502	0.0	0.0	17.78716386764168	0.0	0.0	1.3871675069797054	0.0	0.0	0.0	0.0	0.0	0.07815157954269206	0.0	0.0	0.0	0.0	0.0	0.0	0.0	0.0	0.0	0.0	1.7071238091500969	12.271383995885504	3.1205125820075272	0.0	0.0	0.0	0.0	0.0	0.0	0.0	0.0	0.0	0.0	0.0	0.0	0.0
TTGACTTCCGAT-D06-MA_S3	2.604512811515968	0.0	3.1086432873456036	1.0268321318879936	0.0	11.796346436876455	0.0	0.0	1.2136926693162686	0.0	0.0	12.140478601726189	0.0	0.0	0.0	1.038340573707649	0.0	0.0	1.4817082988542218	0.0	0.0	0.0	0.0	7.927330552121463	0.0	0.0	0.0	0.0	0.0	2.4833538287783035	0.0	0.0	0.0	0.0	0.0	0.0	0.0	0.0	0.0	0.8483040609481927	0.0	1.6285677117132356	2.594140312781743	0.7039100511822034	21.729590412025154	0.0	0.0	2.762091830398738	0.0	0.0	0.0	36.966039680067276	0.0	7.0013711194350305	0.0	0.10313963870257575
CTCTTCACTGTC-D06-MA_S3	0.0	3.680307581374603	0.0	0.0	0.0	3.014377934567178	0.0	0.5486552081029566	7.030040455463752	0.0	0.0	0.0	1.1298536980519336	2.3613758843607293	0.0	4.284032371510032	0.09563510382131488	83.16922458911772	1.5353142104828963	0.0	0.35925313634611583	0.0	0.0	0.0	0.0	0.0	0.0	0.3597498371618353	0.0	1.459770819835679	0.0	0.0	0.0	0.0	2.880359985468807	0.0	0.0	0.0	0.0	0.9630809958152953	0.0	0.0	0.0	0.22817231784106284	0.0	0.0	0.0	0.0	0.0	5.075529833857181	0.0	0.0	0.16808775550101435	0.0	3.019200264673455	18.046973649997298
TCTTCGTGAAAG-D06-MA_S3	0.0	0.0	0.0	0.0	0.0	0.0	0.0	0.47971193872443074	0.0	1.5130626314300444	0.0	0.0	0.0	0.0	0.0	6.080465403760629	0.0	159.06367743556203	0.0	0.3100683652607875	0.0	0.0	0.0	0.0	0.6582677744290206	4.473331858234389	0.0	0.0	0.0	0.0	0.0	0.0	0.6123411131591022	0.0	3.8723122930176395	0.0	0.0	4.43095645586672	0.0	0.0	0.0	0.0	6.711630303894392	0.0	0.0	0.0	0.0	0.0	0.0	0.0	1.5744275856334833	0.0	3.630147144168578	0.0	0.0	0.0
ACAGCATTGCCC-D06-MA_S3	0.0	0.0	0.0	0.0	0.0	0.0	12.213968311331051	9.422947599930863	0.0	0.6086092981960434	0.0	246.24989876251863	0.0	0.0	0.0	0.0	0.0	14.626298028435906	0.6637311921913717	9.502593398482965	0.0	0.0	0.0	11.766417948929428	0.0	0.0	0.0	0.0	0.0	0.0	11.57850482012276	0.0	0.08420754390165863	1.9986729574551512	17.51220071673756	0.0	0.0	3.7088187941869175	0.0	1.6217381608347188	0.0	0.0	0.0	1.2330009190482425	0.0	0.0	0.0	0.0	0.0	0.0	0.0	0.0	0.0	2.3190472168700706	0.0	1.6589248495730988
ATGTTCTATTAC-D06-MA_S3	0.0	0.9833684070549132	0.0	2.4520719944063973	0.0	0.0	0.0	0.0	0.0	142.8909165398459	0.0	0.0	0.0	1.8034319010070192	0.0	0.10219627045084793	0.782807046585247	6.354912592961803	0.0	0.0	0.0	0.0	0.0	0.0	1.5472919542906434	0.0	0.0	0.0	0.0	0.0	0.0	1.39760479004075	0.8430061180892671	0.0	0.0	0.953997135460742	0.0	0.0	0.0	4.451143390047032	0.0	0.0	0.0	127.34128099056151	0.0	0.0	0.0	0.0	0.1707624982284139	0.0	0.0	0.9867938533945474	0.0	0.0	0.0	0.0
ATTAGCTCTAAC-D06-MA_S3	0.5977629104398438	0.0	0.0	0.0	0.0	0.0	0.11492951219021935	0.5576809426038535	0.0	0.0	0.0	3.6562323921982025	0.0	0.760723165449566	0.0	0.0	0.0	179.55106837313735	2.4307117219982417	0.0	0.0	0.0	0.0	0.0	0.0	0.0	1.4503456123517413	0.0	0.0	0.0	0.0	0.0	0.0	0.0	0.0	0.0	0.0	0.0	0.0	0.0	0.9062958718598094	7.235386237990598	0.0	18.19714684380588	0.0	0.0	0.0	0.0	0.0	0.0	0.0	0.0	0.0	0.0	0.0	0.0
CGGTGTTGTCCT-D06-MA_S3	0.0	0.0	0.0	0.0	0.0	0.0	0.0	4.341899960277704	5.874207043878957	0.0	0.41358421676249446	4.252139191871805	0.0	0.2911202511581058	0.0	0.0	0.0	65.96415276513869	3.137408187853349	1.2117291888671886	0.0	0.0	0.0	1.1972284889693268	0.0	0.0	0.0	0.22567065401713388	0.0	0.0	0.0	0.0	0.0	0.0	4.117369412141809	0.38723360418935865	0.0	0.0	0.0	0.4331504724951717	0.0	3.6631284083475526	0.0	0.0	0.0	0.0	0.0	0.0	0.0	0.0	0.0	2.3241775262858364	1.0518475735423165	0.0	0.006014566242275056	6.396965625374504
TCATGGACGACG-D06-MA_S3	0.0	0.0	0.0	0.0	0.0	0.0	0.0	0.0	0.0	0.0	0.0	0.0	0.0	4.480909535707295	0.0	0.0	0.0	2.898577854992407	9.217014516388689	0.0	0.0	0.0	0.0	0.0	0.0	9.609145359298827	0.0	0.0	62.55934085698785	10.833509366281648	0.8069906314475819	0.0	0.0	0.06800636892952597	0.0	4.4615980603763035	0.0	0.0	300.88310645191655	0.0	0.0	0.0	0.0	0.9597155361107111	0.0	0.0	1.3587681498098654	1.8148536799386696	0.0	1.4175998112904713	0.0	0.0	0.0	0.0	0.0	0.0
GAGAAGTAAGAG-D06-MA_S3	0.0	12.405875725741414	2.963168250016174	1.810349208697811	0.0	0.0	0.0	0.0	1.6658463100725858	1.4133187024115301	0.0	0.0	0.0	7.7576540714026505	9.370291989368031	5.2212217495310425	15.696091596350643	3.2953099932924736	0.0	0.0	0.0	10.983174175346258	4.394106360665614	0.0	0.0	0.0	1.5616169595672174	2.146646873483997	8.234921618404831	0.0	0.0	0.0	0.0	5.738342106619494	0.0	6.097777570803559	0.0	0.0	5.783261203198174	0.0	0.0	3.371442379487455	0.0	0.0	0.9126572139664912	3.0440335421664426	0.0	0.0	0.48870085940582136	221.21358102354756	0.0	0.0	4.446856211231383	0.0	12.046763006062228	0.0
GCGATTTGACCT-D06-MA_S3	0.0	0.0	0.0	0.0	0.0	0.0	0.0	1.7987597211397444	10.377631106190035	0.0	0.5679628128250438	0.22049993760896863	0.0	1.1439536915407542	0.0	0.0	0.0	45.26132807626292	1.1011274920699559	0.0	0.0	5.691506891033999	0.0	0.28515922103459423	2.0481802482089977	7.229431872232977	0.0	0.0	1.9381375987647456	0.0	0.0	0.0	0.0	0.0	0.0	0.0	0.0	0.0	0.0	0.0	0.0	7.534593287911121	0.0	0.044143889176882535	0.0	1.4677681506353035	0.0	0.0	0.3561294482409385	2.809917542163782	0.0	0.8690747510375342	0.0	0.0	0.0	9.092023718102395
ACGTAGAATTGC-D06-MA_S3	5.902915254584783	0.0	0.0	0.0	1.703222628176556	0.410326611952124	0.0	3.3970157901345988	0.0	0.0	0.0	334.19662462935963	0.0	8.552127414848849	17.25338202149826	0.0	0.0	11.851655304466044	0.5548381425818641	0.0	0.0	0.0	0.0	0.0	0.6365330156657891	1.8002413714373209	1.373983447460471	0.0	0.0	1.589706302817071	0.0	0.0	0.3889039299120283	1.4961931568306448	24.651971582650777	0.8363640365545418	2.96549865034968	3.074102232119437	0.0	0.0	3.6455667581474263	3.8078017126598094	0.0	3.2324760338176692	0.0	0.0	1.3209034144086553	0.0	0.0	0.0	0.0	0.924106462189232	1.206308484754379	0.0	36.73595608167023	7.705254504506879
ACAATATGGTGC-D06-MA_S3	0.0	0.0	2.429655152479884	0.0	0.0	0.0	5.244682993162653	0.0	0.0	6.771663290092735	0.0	1.4732111278336808	0.0	0.0	0.0	0.0	4.65285806769193	156.62061655013497	0.0	5.182244731609976	0.0	0.0	0.0	0.0	0.0	0.0	0.0	0.0	0.0	0.0	0.0	6.663834211470664	0.0	0.0	0.0	0.0	2.404090977092736	0.0	2.411015552158606	0.0	0.0	0.0	0.0	0.0	0.0	0.0	0.0	0.0	0.0	0.0	0.0	0.0	1.9966726984591812	0.0	0.0	0.0
TGGATGCTCTAT-D06-MA_S3	1.0141975729041988	0.0	0.0	0.0	0.0	0.0	0.0	0.0	5.557111149088419	0.11135522237003288	1.750024415026156	3.965927345792102	0.0	0.0	97.60065439949378	1.2783083754085758	5.172648959621298	15.798386284457438	0.0	0.0	2.7779056762500125	3.0835539205448512	0.0	0.0	0.0	2.1705678707404026	0.0	0.0	0.8833700808490517	0.0	0.0	0.0	0.0	1.85953592041226	83.62486025384662	0.0	0.0	0.0	0.0	0.0	0.0	0.0	1.963357139005144	0.0	0.0	4.882934256262257	0.0	0.0	0.0	0.47344821328248443	0.0	0.0	0.0	388.9975886031473	29.408460598584583	0.5240486340916297
GGGACTAAGACT-D06-MA_S3	0.0	0.0	0.0	0.0	0.11573816691657159	3.5599869465531717	0.9916157233746556	2.7418444904014696	0.0	0.0	0.0	4.279108232489898	0.0	2.5556087598037234	0.0	0.0	0.0	97.9931399422497	0.7213744055746698	0.0	0.0	1.1673196997482096	1.0498107894358126	7.486041077818809	0.4218798134069896	0.0	0.0	0.0	1.1864846589577651	0.0	3.7524625547589445	0.0	0.0	0.1498736880700721	0.0	0.0	0.0	0.0	0.9491261803378224	0.0	0.9998036911192877	2.4648178448228393	0.0	0.0	0.0	0.0	0.0	2.4842695882956476	0.0	0.0	0.0	0.0	0.0	0.0	7.195645619279112	0.0
CGTTTCAATTGC-D06-MA_S3	0.0	0.0	2.198741904887688	0.0	0.0	0.0	0.0	0.0	0.0	0.0	0.0	4.679446805828249	0.14358452189457083	0.0	4.713103915160612	4.932415167999616	0.0	126.35617791358716	0.0	0.0	0.0	0.0	0.0	0.0	0.0	0.0	0.0	1.4024101635063433	0.0	0.0	4.788723451263828	5.741971741849713	0.0	11.383270718318073	1.906671837283876	3.4733626182319695	0.05262005663702404	0.0	0.0	0.0	0.0	0.0	0.0	0.0	0.0	0.0	0.03418517616117722	0.0	0.0	0.0	0.0	1.2110614262363057	0.0	0.0	0.0	0.0
CTGTTTTCTGTC-D06-MA_S3	108.90578621438273	0.0	8.253964428269892	4.398507351540699	0.0	0.0	7.636555935911148	0.0	9.384381735940334	0.0	0.0	32.8129093784634	0.0	0.0	0.0	1.3261647545445479	32.306070387550676	3.8757270171202753	0.0	1.1226788667911478	0.0	0.577366674488516	12.532956145576604	0.0	0.0	0.0	0.0	0.0	38.45836390017405	15.169960265186381	0.0	0.0	0.6393792990562812	0.0	0.0	0.7214170292806599	0.0	0.0	0.0	0.0	4.391467698726135	327.2293553781253	0.0	9.651296981266984	0.0	0.0	1.0145256319171656	0.0	0.7052477500894885	3.6100815310700565	0.0	0.0	0.0	13.487735388022065	0.0	0.0
CATCTAGAACAG-D06-MA_S3	0.0	0.0	0.0	0.0	0.0	0.0	0.0	3.022280572387889	7.288752736569907	0.0	0.0	0.12076841343021515	0.0	0.0	0.0	0.0	0.0	10.985137885032577	0.0	3.3099305279880693	0.0	0.0	0.0	0.0	0.0	0.0	0.0	0.0	0.0	0.0	1.9634926900401894	7.645413504102787	0.0	0.0	0.17247309765718422	0.0	2.0973425975915925	0.0	0.0	0.0	0.0	0.0	0.0	0.0	18.315502798763497	0.0	0.5473195858113313	8.075873247906358	0.0	0.0	0.0	21.40355280866258	0.0	0.0	2.949509085844022	0.0
ATTCTAATCCCG-D06-MA_S3	0.0	2.759170647684764	0.14879627400007853	1.6565666480144485	2.591438179525144	0.5164259227020346	0.0	4.369147656304761	4.773030775527929	7.148860940240853	1.3381274627137472	4.8746103582570095	0.0	0.0	0.0	0.0	0.0	8.611544969510703	0.0	0.505298594283515	4.58661621495207	0.22898789176304152	0.4043400191582274	0.0	0.0	0.0	1.6164316720400156	0.943631428329622	0.0	0.0	0.9032016684934159	0.0	0.0	0.0	1.5395400458437	0.0	0.0	8.369209340221232	0.3578212911686023	0.0	0.0	0.887430537837784	1.671078335348722	0.0	0.10031297978147576	1.7385218059213647	13.799713212160267	0.0	1.9622080444545598	0.0	0.0	2.7995634482607823	0.0	0.7871384508014033	0.0	1.7014086438989275
GAGAAATCCTGT-D06-MA_S3	0.0	0.0	0.0	1.258773880261359	0.24345514661260323	0.0	0.0	1.2104682925067645	13.546634201905247	0.0	0.11253489461902669	4.274910498809303	0.0	0.0	0.0	0.0	0.0	8.773169563865906	2.5945719388075186	0.0	0.9029818608354561	5.486567525598052	0.0	0.0	0.0	0.0	0.0	0.06695308629113218	0.0	0.0	0.667328414437952	0.0	0.0	0.0	0.0	0.0	0.0	0.0	0.0	0.0	0.0	0.8227981287691298	0.0	0.0	0.0	0.0	0.0	0.0	0.0	0.14785689962672843	0.0	0.0	0.0	2.1375101121006357	0.0	9.000019592896994
CGCGGGCGATAT-D06-MA_S3	0.0	1.9006087069141113	1.9855737079160864	0.0	0.0	3.6396186598531495	0.08656705013676398	0.0	0.0	56.03037433649359	0.0	0.21995272731254203	0.0	0.025369244445536412	0.0	0.0	0.0	1.5407794823768268	0.0	0.0	2.293733685028021	0.6556021298151471	3.494910357393057	0.0	0.0	0.0	0.0	6.11704417299531	6.377598590255153	0.7069395495236787	0.0	0.0	0.001564159797588422	0.0	0.265396508267493	0.0	0.06676058838199866	0.0	0.0	0.7190829632772419	0.0	0.0	0.0	0.0	0.0	0.0	0.0	31.034183502931157	0.0	0.0	2.671951758979735	0.7290476563639916	0.0	0.0	0.0	7.530466444905408
TACGCAAATACT-D06-MA_S3	0.5223410237884379	0.0	0.0	0.0	0.0	0.9349295092235601	0.0	0.9744695301286982	4.140418641979405	0.0	0.865277689002812	0.0	0.0	0.5680720026920818	0.0	0.0	0.0	0.012709151963112352	1.4998614502310363	0.0	0.0	0.0	0.0	0.0	0.0	0.0	0.0	0.0	0.0	0.0	0.0	0.0	0.582027973430051	0.0	0.0	0.0	0.0	0.0	0.0	0.0	0.1853036090571427	2.216939297879758	1.1434293591852294	0.0	0.0	1.777243350360694	0.8997876100893019	0.0	1.0047475734127873	0.0	2.6124840399408678	28.95158363492738	0.0	0.0	0.0	0.0
TCCAAGAATAGC-D06-MA_S3	560.2430310755792	15.23004737783995	0.0	4.825553800619711	2.6774163725146445	0.0	0.0	0.0	0.0	0.0	0.0	2.8133942988676623	10.050739155675776	4.202089999753494	0.0	0.0	9.026255352750763	0.0	1.0895518097169783	0.0	24.67120845154988	0.0	22.40881227538376	0.0	2.323933600120506	2.7901513296316933	0.1061895312646361	0.0	0.0	6.943761582639354	0.0	0.9443998098693819	0.0	0.0	0.0	0.0	0.0	0.0	3.771962068566353	0.0	0.0	0.0	0.0	0.0	0.0	0.0	0.0	0.0	0.0	22.763066464126684	0.0	4.004986571240507	0.0	0.0	0.0	0.0
GTCAGCTGTAAA-D06-MA_S3	0.8842055739530611	0.0	0.0	2.9917106041974577	0.10476549210469562	0.0	0.0	1.0910223437469637	5.193664267073016	4.512391559521987	0.0	0.0	0.0	0.0	1.3487518823787847	0.0	0.0	127.05115826279459	0.022630958561714036	0.7227860276214254	2.5996173686699717	0.0	0.0	0.0	0.0	0.6571428567227675	0.0	0.0	0.10774147804329914	0.0	0.0	0.0	0.0	0.0	0.0	0.0	0.0	0.0	0.0	0.0	0.0	1.5542460958492434	0.0	0.0	0.0	0.0	0.0	4.7810453461023945	0.0	2.639330988832594	0.0	0.0	3.4008237268184223	0.0	0.0	0.0
ATACTCCACAAN-D06-MA_S3	0.014017292380078258	0.0	1.8523794486977234	0.0	0.0	0.0	0.75174282452303	1.285780904557465	9.281810338307222	0.0	0.0	7.5127245983173205	0.26867791596367185	0.23780267911137284	0.0	1.920067696195284	0.0	93.55986748285127	0.0	0.0	2.5015454089615665	0.0	0.0	0.0	0.0	0.3505047016830385	0.0	0.0	0.0	2.675193006401194	0.0	0.0	0.0	0.0	0.0	0.0	0.0	0.0	0.12655078383631474	0.0	0.6136527153433543	0.0	0.0	0.12102602677302446	0.0	4.247418606494382	0.0	0.0	0.0	6.782881691036104	0.0	0.0	0.484928738553714	0.0	0.9887472068077626	2.467255386987259
CATCGGCTGTTN-D06-MA_S3	0.0	0.0	0.0	15.23463155727033	0.0	3.5315343175545175	0.0	0.0	0.0	2.5078279843539666	0.5009556889544707	0.3243138123439009	0.663342936615274	0.0	0.25330836565606657	0.0	0.0	2.54772182999504	1.9807258606943134	49.26602104793293	0.0	4.299677686597508	0.7883526852413625	5.387175084393095	0.0	0.14577661990206883	8.569791805745092	2.8385704511332825	0.0	0.0	0.8275280268185138	0.0	0.30660841489235424	0.0	4.193545745622868	0.0	0.0	0.0	0.0	0.0	0.0	0.0	0.0	0.0	11.618623913822	0.0	0.0	0.0	0.0	0.0	0.0	13.03974984656148	4.363892124494035	0.0	0.0	0.0
CCGCGTGGGCGA-D06-MA_S3	77.2771277858181	0.0	0.0	0.0	0.0	0.0	0.0	0.0	0.0	1.7069236494311713	0.0	0.0	0.0	0.0	0.0	5.900648799867237	0.0	9.043469280278414	0.0	0.0	0.0	0.0	0.0	0.0	0.0	0.0	0.0	0.0	1.6218036627972225	7.318211125988164	0.0	0.0	0.0	2.565642352661456	0.0	0.0	0.0	0.0	0.0	0.0	0.0	364.51429425336335	0.0	0.0	0.0	0.0	11.126815749837757	0.40183166483572336	0.0	0.0	0.0	0.0	0.0	0.0	0.0	0.49303389556366334
GCTCTGACAAGA-D06-MA_S3	4.982465025360869	0.0	0.0	6.269563729298398	0.0	0.0	0.0	0.0	0.0	2.6998104983573503	9.888449280689878	119.90031685163022	0.0	12.829507334698052	140.91556648183015	0.0	3.1404060718412268	31.52583626827099	0.0	0.0	0.0	0.0	0.0	4.19621032155639	0.0	0.0	0.0	1.1810731216246246	7.724525023065046	0.0	0.0	0.0	1.1015098153789429	0.0	126.99745263275784	0.0	1.9028970506917138	30.718811963705587	3.920375362046828	0.7459752654361174	0.9417878340940548	25.616379320399442	0.0	0.0	0.0	12.31208202646432	0.0	0.0	0.06356670161251135	0.0	0.6536709232230828	0.0	0.0	126.41106281960192	4.3443385057982535	2.402260453307356
CTTGCGCACACG-D06-MA_S3	3.0380697259368574	1.0963805705028862	0.0	0.0	0.0	0.0	0.0	442.96043335002685	0.0	0.0	0.0	5.021370856397585	0.0	0.0	1.1715596856777968	0.0	0.0	2.6339836279457076	25.109185139572965	0.0	0.0	0.0	0.5108457078496462	0.0	0.0	9.02547843420775	0.9109210673676363	0.0	1.1121587140801925	0.039225308262866514	0.0	0.0	0.04171153023546801	0.0	0.0	0.0	0.0	0.12841776418104767	1.9563722528619056	0.0	0.0	0.0387426455515197	8.1200263121531	116.12484085261299	0.0	0.0	0.0	0.0	0.0	0.0	0.0	0.0	0.0	0.9012715713367692	0.0	0.0
CAGATGATTGTT-D06-MA_S3	0.0	0.0	0.6405358839795999	2.3981707345953263	0.8552976964616095	0.0	0.0	0.0	5.615346683005368	0.0	0.0	0.7066251304015446	0.0	0.7830047827947466	0.0	0.0	0.0	44.291759635322336	1.7276675757053903	0.0	0.0	5.994134061950914	0.0	1.3392242650341897	0.0	0.0	0.549834224639972	0.38021238138604396	4.09752072838658	1.1802726720036727	0.0	0.0	0.0	1.864724768454765	0.0	0.0	0.0	0.0	3.9618082389939993	0.0	0.0	0.0	0.0	0.0	1.6572385539730112	0.0	1.8720003923526745	4.423950455873444	0.0	0.0	0.0	0.0	0.0	0.0	1.0816015519672926	3.1642554684274278
GCGAAATCCCAC-D06-MA_S3	0.0	0.0	2.2266255071267795	3.692715917958155	0.0	0.69048407679951	0.0	0.0	6.460715534604445	0.0	0.27588240937428055	6.778841398009523	0.0	5.925026151952332	2.6702107505880956	0.0	1.6769752666750308	6.24217394525821	0.8716596603593348	0.0	0.0	0.0	0.0	1.2840848682002186	0.22421571867219994	0.0	0.0	0.0	0.0	0.0	3.8272512603051045	1.1253564573239476	0.2063007945050433	8.108060302649156	0.0	0.0	20.58594608333948	0.0	0.0	0.0	11.396165425815271	0.0	0.9132610036873661	7.013160426165269	0.0	1.6149895617529855	1.381280637716208	4.055856328694292	0.0	1.0457570493540862	3.89594415005921	0.1750685501713241	1.0120447829771335	4.852493896734284	0.0	2.182651519347767
TTTGATATATTG-D06-MA_S3	0.2132253437480767	0.0	0.0	2.8102066380278785	0.0	0.0	0.0	57.12508098884407	0.0	9.001871290331668	0.0	11.039026347869775	0.0	0.2542970545185974	0.0	4.4323612050647485	2.6611242709911553	2.091009062353986	0.0	0.0	0.4345782476688755	0.0	0.0	0.0	0.0	0.0	0.0	0.23351663349180685	0.0	0.0	0.0	0.0	0.0	0.0	2.613257057667426	0.0	0.0	31.191676290834355	0.3417886792046311	0.0	0.0	0.0	483.001790891292	47.750947041117406	0.0	0.0	0.0	0.0	0.0	0.0	0.0	0.0	0.0	0.0	0.0	0.0
GAGAGCGACGCT-D06-MA_S3	0.0	3.5253216781644947	0.0	0.6013192731056998	0.43967882249578594	0.0	0.0	0.0	0.0	0.0	0.0	0.0	0.0	2.6962147736638604	0.0	0.0	1.11755830407323	1.5235518130752312	1.9935271192761335	0.0	0.0	0.0	0.0	0.0	0.0	0.0	0.0	0.0	0.0	0.0	0.0	0.0	0.0	0.0	0.0	0.0	0.0	0.0	0.0	0.0	0.0	1.0385742310657105	0.0	0.0	0.0	0.0	46.225576403809214	2.1716210260005595	0.0	0.0	0.0	0.0	0.0	0.0	0.0	1.6054749705414328
TCCGTACAGCAC-D06-MA_S3	0.0	0.0	4.35760323527503	2.151261889222555	0.0	0.0	0.0	0.0	0.0	1.741106052072	0.0	2.1858104827886167	1.0965603907085053	0.0	6.542423513656987	32.5498861184166	10.287610107256379	0.0	0.0	0.0	20.556848227135568	0.4975953476981571	11.038099736725592	0.0	0.0	0.0	2.5760483680756483	0.6125270301416822	57.323100658097594	2.3812875509137723	0.0	0.0	0.0	4.012698955196734	0.0	0.0	0.0	0.0	246.7901128148788	2.4579387647923254	0.0	0.0	0.0	0.34423914698913743	0.0	0.0	0.8666331342484647	0.0	2.888560149381676	1.6854983079499273	0.0	0.0	0.0	0.0	0.0	0.0
TCACCTATCGGT-D06-MA_S3	0.0	17.756537100797583	0.0	5.48656996843205	0.722401474064017	0.0	14.03025975184927	0.0	4.013149880262811	0.0	0.0	9.774125519954646	0.0	0.0	2.085223787671578	0.0	0.0	65.57265895322519	0.0	0.0	11.70602350687635	0.0	0.0	0.0	0.0	0.0	0.0	0.0	0.0	0.0	0.0	0.0	0.33977844459524076	4.870481560068924	0.0	0.0	0.0	0.0	0.0	0.0	0.0	0.0	0.0	5.678085348533947	0.0	0.1762316993066614	0.0	0.0	0.0	0.0	0.0	1.4193777394921256	0.0	0.0	0.0	20.667419910745025
TCTGAAATAACT-D06-MA_S3	0.0	0.0	0.0	0.0	0.0	0.0	6.08329109246476	0.0	0.0	0.42410301745384527	0.0	0.0	46.60627952351363	8.829124802322461	0.0	0.0	0.0	0.5146852158439447	4.0668820128936805	25.407081381048638	0.0	10.95600560911935	0.0	18.13646953634905	0.0	0.0	0.0	0.0	0.0	0.0	46.97541720383084	0.9888212074882059	0.6795032309293618	0.0	0.30438563806372276	0.0	0.0	0.0	0.0	0.0	0.0	0.0	2.2610469558080695	0.0	0.0	0.0	0.0	4.154690285200496	6.900271475804117	0.0	0.0	0.0	1.0953796723251183	0.0	0.0	0.0
ACCGAATCCTGN-D06-MA_S3	2.022055275405922	0.0	0.0	0.0	0.0	0.0	0.0	0.0	0.0	0.0	0.0	5.0284006848960985	5.925821200097557	13.231793008743113	0.0	71.42033740420001	7.992645103572182	0.0	0.0	0.4613034150795095	45.16828865417235	0.0	0.0	10.1833084471772	0.0	27.941753791756224	0.424806102729366	0.0	18.738149328834204	0.0	0.0	0.0	0.0	0.0	0.0	5.020263527363604	0.0	0.0	0.0	9.2111339076392	0.0	585.2065916729644	0.0	0.0	1.0315254593530407	0.0	6.434886972663192	0.0	0.0	0.0	0.0	0.0	0.0	26.244950147027982	11.513044285906444	0.0
TGCGATTGAACA-D06-MA_S3	0.0	0.0	0.0	9.597935861914506	0.4751584544714489	15.95358846672375	0.0	0.0	4.834681060506585	0.0	0.0	15.623656310312946	0.0	0.0	0.0	0.0	0.4342097267263673	9.014493727741591	0.0	0.4060460354167668	0.0	0.0	0.0	2.8742069922572884	0.0	0.5133994203432671	0.0	0.0	0.0	0.0	0.0	1.703795029907393	1.3346332618385979	0.0	0.0	0.0	0.0	1.2844895048016371	0.0	0.0	0.0	0.0	0.0	7.040879377851249	0.0	0.0	0.0	0.0	0.0	0.0	0.0	35.89112350152047	0.0	0.0	0.0	0.0
TCGGGACGGATG-D06-MA_S3	1.1474744366041132	0.0	2.3438175547763938	0.46899053570653587	0.3356903887238253	0.0	2.2164503798633794	0.8648357287790701	8.785976213904027	0.0	7.035059480407301	0.0	0.0	0.4667176759630147	0.0	0.0	0.44946044880408365	22.853625659549238	0.0	0.0	4.591135354266293	0.0	0.0	1.9667562796868185	0.2681707820136901	21.116622631015176	0.004589616168834601	0.07758817995597188	0.0	1.1745016647905413	0.0	7.230727249617519	0.0	0.0	2.0340982944434067	0.2479913239282055	0.0	0.7990743567936647	3.0988432759099087	1.9012762469514382	4.437699123738902	2.1846596706163566	2.543672352211448	0.0	0.0	0.0	11.77711531472799	0.0	0.0	0.0	0.0	3.190767068770731	0.0	0.0	0.0	0.2854484183059457
TGAGAATGTGTA-D06-MA_S3	0.0	0.0	0.0	0.0	0.0	0.0	0.0	1.639336580346238	0.0	0.0	0.0	0.0	0.0	1.412402975252672	0.0	0.0	0.0	83.18728061416816	0.0	0.0	0.0	0.0	0.0	0.0	0.0	0.0	0.0	0.0	0.0	0.0	0.0	0.0	0.0	0.0	0.0	0.0	0.0	0.0	0.0	0.0	0.0	9.034052497961733	0.0	0.0	0.0	0.0	0.0	0.0	0.0	0.0	0.0	0.0	10.433766416770496	0.0	0.2071772402811258	7.490000606319494
AGCACGATCCTT-D06-MA_S3	0.0	1.7782215379848738	8.926412304960962	0.0	0.0	0.0	0.0	1.843304067370018	1.6327161282050962	0.0	0.0	2.294680016557381	0.36932774108972405	0.0	0.0	0.0	0.0	0.8318390273582601	0.0	0.0	4.029255886271559	0.4153151254542798	1.372763001861721	0.0	0.0	0.747627994764274	0.0	0.0	0.0	0.0	1.3361241839278033	0.0	0.0	0.0	3.311585269569608	0.0	2.7844836433802116	2.302589833240342	1.2984324379485839	1.713337284320814	0.0	0.0	0.0	0.37334080585745416	1.5331735366790753	0.0	0.0	0.0	1.0092974252224112	0.0	0.9551119365157582	30.05461604311987	4.492756769014908	3.5806368345482973	0.0	3.9398106533165165
AGTGCTTGTTTC-D06-MA_S3	0.12268052368467611	0.0	1.0459098148511439	0.0	0.272184700728179	2.3944894158384606	0.0	9.108098726034553	1.361970064801304	0.9080194951091135	1.4565363557335502	5.411495880180434	8.216154947729406	0.0	0.0	0.0	0.0	16.75248418727868	7.870190767407522	0.0	0.0	0.46781334974933597	4.947195463422003	2.051943841999562	0.0	0.0	0.0	0.0	0.0	0.0	0.0	0.0	0.0	1.3094026268974492	6.634268969061921	0.0	0.3704125735289277	0.0	0.0	0.0	0.0	5.186512583385888	0.0	1.5793644801265463	0.0	0.0	0.8793351730454952	3.70589488627284	0.0	1.2409161596413936	0.0	14.119470808033602	33.28481035765513	0.0	0.0	3.8095739605606065
AGAAATCTTACG-D06-MA_S3	0.10703281944499402	0.0	0.0	0.0	0.8496415122604994	0.0	0.0	0.0	3.13963476569214	1.6048454116072917	1.1815867634228223	0.0	22.878684299314163	0.0	0.0	0.0	0.0	2.4598224788426934	11.447070354968178	0.0	0.0	2.8410384376792845	0.0	1.3137428974184437	0.09898130450595051	0.0	0.0	0.9898253266427514	0.8156804087785667	0.190030681392325	0.0	0.0	0.5114863608848971	0.0	1.8302654841632509	0.0	0.0	0.0	0.0	0.9192030025853155	1.5910570377472046	0.0	3.363316623402733	0.0	0.0	0.0	1.0321128845239935	0.7590824841747666	0.0	0.0	0.0	13.305134334035571	40.6868162760342	0.0	0.0	0.7916156987331968
CCTGTAAAATCN-D06-MA_S3	0.0	0.0	0.0	0.0	0.0	0.0	0.0	0.0	0.0	0.0	0.0	0.0	2.1594468635989723	0.0	0.0	0.0	0.0	3.892620471822529	0.0	0.0	0.0	0.0	0.0	0.0	0.0	0.0	0.0	0.0	0.0	0.0	0.0	0.4117372174568105	0.0	3.17804387866509	0.0	0.0	0.0	68.2252252164107	0.0	0.0	0.0	0.0	612.334751784731	1.1088495434129029	0.0	0.0	0.0	0.0	0.7724868012870345	0.0	0.0	0.0	0.0	0.0	0.0	0.0
GCAAAGCGCTGC-D06-MA_S3	0.0	1.0362238439620401	0.1286469461097037	6.537750136165611	1.3885639922567956	1.8752871774008122	0.0	0.0	5.472374975998702	0.0	0.0	0.0	0.0	1.1616503150983726	0.0	0.0	0.7210370453393852	0.0	0.0	0.0	0.0	0.0	0.0	0.0	0.0	0.0	0.0	0.05419398828786348	0.0	0.0	4.270240846287844	0.14183966699953057	0.17491865632041945	2.309928541317487	0.0	0.0	0.0	5.026570171055972	1.5504316762177393	0.0	0.0	0.0	0.0	1.5259966405827226	2.2663264494866824	0.0	3.6143622400041395	1.273657032367639	0.0	0.0	0.17402457536520086	33.99329366298102	0.0	0.0	0.0	0.0
GACATCCGACCA-D06-MA_S3	5.395582453227208	0.0	0.0	0.0	1.6309579824862108	0.0	0.0	2.3086403111031903	0.0	0.0	0.0	371.3309813339245	0.0	0.0	0.0	0.0	0.0	10.343926052233456	1.6589174967361766	1.982565134215048	3.290994523385186	8.692319435346441	0.0	0.0	0.34317841906963004	0.0	2.1736972970430064	0.0	0.0	0.0	0.0	0.0	0.5788955910278972	0.0	57.29870838946495	0.0	2.730941990568184	11.70774426630096	0.0	0.0	0.6313130679224482	0.0	0.0	0.0	0.0	0.0	8.353527838518131	0.0	0.0	0.0	0.0	2.284028278349481	0.0	42.312739173971146	40.10527169918611	0.0
CATAAATCCTGC-D06-MA_S3	0.0	0.0	0.0	7.915586240401775	0.48135044572093105	3.0976482663112686	6.025213699024577	0.0	14.647795498635052	0.0	1.2380598958308793	0.0	0.0	0.0	0.0	4.175458432065482	1.2363464285855683	20.771146550362467	0.0	0.0	0.0	7.96789905459439	0.0	1.5502195373056697	3.8515023566629467	3.8363069155720546	0.0	0.0	1.5405096294732497	0.0	0.0	0.0	1.906552424177709	0.0	0.0	0.0	0.0	4.4104117577657656	1.5558964319731379	0.0	0.19216700136855408	0.0	5.495897266472252	0.0	0.0	0.0	0.0	2.125882497187502	0.0	0.0	0.9936331175134	0.0	0.0	0.0	7.42682088695448	4.745844386898677
AGTTGCACTTTA-D06-MA_S3	13.14554283094965	0.0	1.5471794091998747	0.0	1.8313401787900814	0.0	1.2339082310641116	0.0	0.0	0.0	0.0	0.0	0.0	0.0	0.0	0.0	300.0745413145005	2.9234261338550778	0.0	0.0	17.772184563786276	0.0	0.0	0.0	0.0	0.0	0.0	0.0	2.8389602321106224	0.0	0.0	3.6964142287944273	0.0	3.3953643685861508	0.0	5.216370332490525	0.0	10.457627612911336	0.0	1.4303168637617634	6.338855770567588	0.0	0.06361445903860655	0.08378447988919273	0.0	0.0	0.0	0.0	0.03679325617198045	14.323955117063143	0.0	0.0	13.34953214111156	8.056795295428447	0.0	0.0
CTGCCGAAACGN-D06-MA_S3	0.0	28.3942174327431	0.0	0.0	0.0	0.0	0.0	0.14577647801253746	4.522206133133931	1.3990304800746587	0.0	4.603508161076345	0.0	0.0	0.0	0.40400694460849285	2.5217612385693404	3.823080983178151	3.0983409531826474	0.0	0.05921391038447333	0.0	0.0	5.842145749897833	0.0	1.7637115745572984	0.0	0.0	0.0	3.1208175825881197	0.0	0.0	0.0	0.0	0.0	3.2286873532419746	0.0	0.01666652519300476	0.0	0.0	7.498714802830611	0.4212129927479929	0.0	2.250441631091194	0.0	0.0	11.042204071281686	0.0	0.0	1.711081111379327	0.0	0.0	0.0	0.0	0.0	0.0
TGTCTAGCATAC-D06-MA_S3	0.0	0.0	0.0	0.008314624229993565	0.027508278840953273	0.4546252804738094	0.3707401514661195	4.67058161133122	12.506720673880992	0.11490406172677163	1.4395612874226442	0.0	0.0	0.0	0.0	0.0	0.0	1.0782895362662395	6.358666742909968	0.0	0.0	2.4059836923806537	0.0	0.0	0.0	0.0	0.0	0.0	0.0	0.20062532117223913	0.0	0.0	0.0	0.0	0.0	0.6273258936212767	0.9198295971611808	1.0798139212304814	0.0	0.6567457392231395	0.49493152157551823	0.0	0.0	0.947512648795376	0.0	0.0	0.262031894911738	13.876457094865616	0.4294552737565856	0.4862085221024627	0.0	1.3621866346103242	0.0	0.0	0.0	2.949522416486046
CTGGTCCCATAG-D06-MA_S3	0.0	3.3729595471547715	0.0	2.480535347877077	0.8773998318320868	0.8058039954124645	6.678609208289674	0.0	0.0	0.0	0.0	0.0	0.0	0.0	0.0	0.0	0.0	89.07984824521209	0.0	0.0	0.0	8.144557477365897	0.0	0.0	0.0	0.0	0.0	3.799420855799563	0.0	0.0	0.0	0.0	2.1271030282481855	0.0	0.0	0.0	0.0	0.0	0.0	0.0	0.07306037822197683	3.657547239248595	0.0	0.0	0.0	0.0	0.0	0.0	0.0	2.2258304457490348	0.0	0.0	1.1230513827074535	5.849545625736395	0.0	4.390793657058846
AATGACCGACAC-D06-MA_S3	0.0	0.0	0.0	0.0	0.0	0.0	0.0	0.0	12.39296750807941	1.4449212799383195	0.0	10.401815465763905	0.0	0.2536735876002342	0.0	0.0	0.0	42.72943900642832	0.04181952927280393	0.0	2.2423666010902132	0.8290104311233547	0.0	0.0	1.830748096829872	0.0	0.24751088248153846	0.0	0.0	0.0	0.0	0.0	0.0	2.216675394395023	0.0	0.0	0.0	0.0	0.0	0.0	0.0	3.577147011232725	0.0	0.0	0.0	0.0	0.0	0.0	0.0	0.0	5.776001942791166	0.0	1.0835338922752118	0.0	0.0	10.580270791501498
TGAGAATGCCCG-D06-MA_S3	0.0	0.0	0.0	0.0	0.0	0.0	0.233085925579448	0.0	0.0	1.7756309338606444	0.0	0.0	0.0	0.0	0.8989728578820491	0.0	0.0	165.81816259610304	0.0	0.0	0.0	0.0	0.0	0.5660830636025085	0.0	0.0	1.5117464625926216	4.162546847998846	0.0	0.0	0.43793096246229773	6.296033421794551	0.0	0.0	0.0	0.0	0.0	0.5190215993201251	0.0	0.0	0.0	0.0	0.0	0.0	0.0	0.0	0.0	0.0	0.0	0.0	0.0	0.1604230169695539	0.0	0.0838895599245278	1.9201112573309789	0.0
TACACAGCCCGC-D06-MA_S3	0.0	0.0	0.0	0.0	0.0	0.0	3.8657570311699514	0.0	0.0	2.76716130498141	1.605304434775634	0.0	0.0	0.0	0.0	0.0	0.0	93.20240137631964	0.0	8.343363761253373	0.0	2.16774336813885	0.0	0.0	0.2756124958217181	0.0	0.0	0.0	0.0	0.0	0.0	0.0	2.7723914366224465	4.234627651007637	0.0	0.0	0.0	0.0	0.0	0.0	0.0	0.0	0.0	1.7952937279382404	0.0	0.0	0.0	2.8629458773772902	0.0	0.0	0.0	0.0	2.847756891621845	1.061920997671532	6.350313721807916	7.21944848169396
CATCCTTACGAC-D06-MA_S3	0.0	0.0	4.931865751716089	5.955171306140958	0.0	1.7128820683742492	0.0	0.0	9.653723163724758	3.2768465658394685	0.0	71.40876224213483	2.2762793201893072	0.0	44.22866130125688	0.0	4.108929897917192	6.5188871048639765	0.0	0.0	0.0	0.0	0.0	0.0	3.2564657072610603	3.2002261485484267	0.37483908470142696	1.3291869753492067	0.0	0.0	0.0	0.0	0.0	11.754692115646447	50.72653541689082	0.0	3.5671755782785612	16.86176642470607	0.0	0.0	0.0	23.430139844224644	0.0	0.0	0.0	0.0	6.645742990701002	0.0	1.215858046819071	1.0734683400062726	0.0	18.412703421718874	0.0	113.48028684037664	0.0	0.0
TGATCTGGCCTG-D06-MA_S3	0.0	0.0	0.0	0.0	0.0	0.0	0.0	0.0	0.0	0.0	0.0	0.0	0.6856213188403042	0.0	0.0	0.0	0.0	189.30731841293243	0.0	1.096382215151735	0.0	0.0	1.8778030346668149	0.0	0.0	0.0	1.223218071832294	0.0	0.0	0.0	0.0	0.3184643396582062	0.0	0.0	0.0	1.7031479022114049	3.809183542936927	4.104911153000557	0.0	0.02837720090315232	0.0	0.0	0.0	4.126618264811207	0.0	0.0	0.0	0.0	0.0	0.0	0.0	0.6256512846421433	2.242381354963765	0.0	0.0	0.0
ATGTGAACTAGA-D06-MA_S3	0.0	0.0	0.0	0.5079058197923787	0.0	0.0	0.0	0.0	9.251905781098058	0.0	0.0	7.737000875294354	1.0398074848631809	0.0	0.22364594277682814	0.0	0.0	27.44117247851019	0.0	0.0	2.845963605069506	6.974628857972604	1.9515910754496486	0.0	0.0	0.0	0.0	0.0	0.0	0.20566232172217713	0.07040283200505798	0.0	0.0	0.0	0.0	1.8940086680145647	0.0	0.0	1.2493434209411216	0.0	0.0	4.1052427503702855	2.158711699832347	0.0	0.0	0.0	0.0	6.355837312891508	0.0	0.0338125801105208	0.0	3.5010450893874845	0.0	7.841008773930161	0.0	14.494461242962903
AGTTTGTGATTG-D06-MA_S3	0.0	0.0	0.08087444513729461	2.373918576759846	0.2594858926682546	17.984027809914004	0.0	0.0	0.8387984220032059	1.9102669867876518	0.0	8.619587095028693	2.9442552032455733	0.0	0.0	0.0	0.0	4.3579829752434645	0.0	6.249216591270599	4.038325011718325	3.8276743290891644	0.0	1.8215279524187857	0.0	2.4528511480730053	0.10818199105193028	0.0	0.0	0.0	0.0	0.0	0.16294995927556735	5.34734022618329	0.0	0.0	0.0	6.4464905525990455	2.1894442937302965	0.0	0.0	0.0	14.169231956581458	0.0	8.14606841208262	0.0	0.0	0.0	0.0	0.0	0.0	30.541495192027156	0.0	0.0	0.0	2.3464424846056344
GTGTCGGTCATT-D06-MA_S3	0.0	0.0	0.20659512189434684	0.0	0.0	0.0	0.0	3.632036927231621	0.0	0.0	0.0	377.4324900111441	0.0	0.42780615802793726	34.123104355202436	0.0	0.0	18.233692938266934	0.0	0.0	2.3637864608303043	0.0	0.0	0.0	0.0	0.0	0.0	0.0	1.7592889256454907	0.4802872060831402	0.0	0.0	0.0	2.103414960083557	141.54384066390125	0.0	0.0	1.6159537542914422	0.0	0.4638770587647413	0.0	0.0	0.0	9.630767704549925	0.0	0.0	3.7927527517521633	0.0	0.0	0.0	0.0	7.520053350964573	0.0	0.0	0.0	1.1758037560668484
CGTTAGACCCAC-D06-MA_S3	3.787767146971985	0.0	0.0	0.0	0.7098821629569497	0.6614682818776205	0.7057863316153679	4.933362916685475	15.934490782232231	4.029492844449712	0.0	11.869219943386152	0.0	0.0	0.0	0.0	0.0	8.88228119852727	0.0	0.0	0.9163457142044961	0.0	0.0	0.0	0.0	0.0	0.0	0.0	0.0	0.0	1.119488146830931	1.0373879238707295	0.12261914449797963	0.0	0.0	0.0	0.0	6.797277473818336	1.3527867734270713	0.0	0.0	0.0	1.2094456896152843	0.0	0.0	0.0	12.059541630060458	0.5064617592485664	0.0	0.0	0.0	0.0	3.0610657109798187	0.0	0.01939897958321712	4.5047608447341405
GCCGGGCACACA-D06-MA_S3	0.0	0.0	0.0	0.0	0.0	0.12189594732209956	0.0	2.8953905823450814	19.6335925827114	2.2848457674315443	0.0	3.993599496009116	1.3172553551927215	0.0	0.0	0.0	0.18620157451886066	16.81916201720512	7.65435667105614	0.0	3.2976206679760405	1.323522018394469	0.28930670746777226	0.0	0.0	2.510873743138106	0.0	0.0	0.0	0.0	0.2066475887170935	0.0	0.448620501557114	0.0	0.0	1.1366634672854883	0.0	0.0	0.0	2.045229412654552	0.3400978066257878	0.0	0.0	0.0	0.0	0.0	2.445269701982404	0.0	0.0	0.0	0.0	1.2138844010081016	0.0	1.3926757038870101	0.3879169540173758	4.611957310662356
GTATTCGTTCGG-D06-MA_S3	0.0	3.406675868337555	0.0	1.0082796660478857	0.0	0.0	0.0	1.5240082616765092	11.01818650054559	0.0	0.0	0.0	0.0	1.456129016613637	1.738964454786773	1.0191048414875576	0.0	0.0	0.0	0.0	5.407139919386699	0.025216464179674984	0.0	0.0	0.018311255183892337	0.0	0.0	0.3299156362853699	0.0	0.0	0.0	0.0	0.0	2.1405950361570696	0.0	0.0	0.019242141258433584	0.0	0.0	0.0	0.3943722252017716	0.0	0.0	0.12310841762554574	0.0	0.0	1.8579641021130406	0.171255024000771	0.0	0.5050015748106939	0.0	0.980546362990377	0.0	0.0	0.0	0.0
AGTGACCCCGTG-D06-MA_S3	0.0	0.0	4.857553552816791	16.778275899432632	3.745492599909454	3.632770782063127	0.0	0.38254968391739336	0.0	0.0	0.0	0.0	3.141913063802818	1.2232117793137411	0.0	1.5788657011648555	0.0	145.5625372380228	2.941763125402089	0.0	0.0	0.0	0.0	0.0	1.013843824197561	0.0	0.0	0.0	0.0	0.0	0.0	0.0	2.3777294463201377	0.4713913793687087	0.27052142096665455	0.0	0.0	0.0	2.1237889399249132	0.0	0.5927445399049329	0.0	0.0	0.0	0.0	0.0	0.0	0.0	0.0	0.0	2.7883584179697816	0.0	0.0	0.0	0.0	0.0
TAAGTTGGCGTA-D06-MA_S3	2.9731507641330035	0.0	0.0	3.6051970420562163	0.17091684877790134	0.0	0.0	6.05489205741319	11.624340808320762	0.0	0.0	0.0	0.0	0.0	0.0	0.0	0.0	75.26628394230141	4.200389710983471	0.0	0.0	0.0	0.0	3.217938725404659	1.0693499839425167	0.0	0.0	0.0	0.0	3.3627550931172823	1.3961860437814264	0.0	0.7552276218004211	0.0	0.0	0.0	0.0	0.0	0.0	0.0	0.0	0.0	0.0	0.2951116548578946	2.1249868762750643	2.8746948301516495	0.3420150743150035	0.0	0.0	0.0	0.0	0.5683481273566446	0.0	1.5113752478012588	8.253501183605172	6.123477807927803
TCCTGGAGGCCC-D06-MA_S3	0.0	0.0	0.0	2.6320337636584	0.0	3.7664611167417252	0.0	0.0	6.605940620256296	0.0	1.9457675731626793	0.0	0.0	0.0	2.530941794692301	0.0	0.0	43.92949248322036	0.0	0.635208002770727	0.0	0.0	0.0	0.0	0.0	0.0	0.0	0.0	0.0	0.0	0.0	0.0	0.0	0.0	0.0	0.0	0.0	0.0	0.0	0.0	1.1496630923221216	7.662510049414466	0.0	0.0	0.0	0.0	0.0	0.0	0.45022506292285114	0.0	0.0	0.0	2.843535373973019	2.7674298421905266	0.0	4.669303640054852
GCAACCACAATG-D06-MA_S3	0.0	0.0	0.0	0.0	0.0	1.528695861943523	0.0	0.0	0.20516974454772857	0.0	2.824360219460877	0.0	0.0	0.0	0.8165917545496337	0.0	0.21720953082200575	130.6432033504146	0.0	0.0	0.0	0.0	0.0	0.0	0.0	0.0	0.0	0.0	0.0	0.0	0.0	8.910925190383612	0.0	0.2430106672010314	0.0	0.0	1.2739548062902688	0.0	0.0	0.0882432187965182	0.0	0.3657236092046884	0.0	0.0	0.0	0.0	0.0	0.0	0.0	0.0	0.0	0.0	0.0	0.010053699214718803	5.888030562250493	0.0
