## Supplementary material for "New *Hydra* genomes reveal conserved principles of hydrozoan transcriptional regulation": Cazet_Supplemental_DataS8 (part 13 of 18)

	1	2	3	4	5	6	7	8	9	10	11	12	13	14	15	16	17	18	19	20	21	22	23	24	25	26	27	28	29	30	31	32	33	34	35	36	37	38	39	40	41	42	43	44	45	46	47	48	49	50	51	52	53	54	55	56
CTCGGCCCGGCT-D06-MA_S3	0.0	5.6107985123555695	1.5258835385729848	0.0	0.0	0.0	1.9631401151929433	0.0	0.0	0.0	0.0	424.0534869817831	0.0	0.0	32.6335686924326	0.0	0.0	2.5702116193557925	0.0	0.0	0.0	12.395400907697708	0.0	0.0	0.0	0.0	0.9537492609433557	0.0	6.29121787961052	0.0	2.170244970273068	2.3874894434570253	0.0	0.0	71.49762909385716	0.0	0.3995049837695913	0.0	0.0	1.3240224049309044	0.36814881052746584	0.0	0.0	5.458786851596557	0.0	0.0	7.468291414869423	3.32431854971042	4.594791886066652	0.0	0.0	0.21736900866750686	1.7512008560157315	0.0	0.0	2.3580179167964217
AGCGCCGAGGGG-D06-MA_S3	1.0794964858255796	2.565845561939601	0.8117188961619926	0.0	0.0	0.0	0.0	9.802987267427431	2.384910289559367	62.69516011582505	0.0	0.0	0.0	0.366112243384113	1.0920142042253824	0.0	0.0	5.505418786029704	0.0	0.4657279573598874	6.180809980958683	0.4581686540728648	0.0	0.0	0.0	0.0	0.0	0.07267689896960884	0.0	1.0050868091455492	0.0	0.0	0.0	0.0	0.43060245766822375	0.0	0.0	0.0	0.0	0.0	0.0	0.0	0.0	2.3823705660944947	0.0	0.0	0.0	44.38204375783929	0.0	0.0	0.0	0.0	0.0	1.8408720151002151	0.0	1.7835917563658603
CACTAAGAAGTG-D06-MA_S3	3.4225456620951196	14.836813420455444	0.0	0.0	4.783963487764307	0.0	25.127745676682583	5.770086849420007	0.0	2.5316646789743262	0.0	44.23419600354601	0.0	0.0	420.53119003728375	0.0	0.0	9.380114611988555	0.0	2.826954907912348	0.0	11.12612559744614	3.1886881175266386	0.0	0.0	0.0	0.0	0.0	8.131361660987437	0.7826609896825509	0.0	3.6865629456415214	1.1159411855386543	0.0	0.0	0.0	0.0	4.738551803928465	7.2642490843868375	0.0	0.0	0.0	0.0	1.5257813677339642	0.0	5.350686554656092	0.0	2.010140357336382	0.21450399112444232	0.0	0.0	0.0	0.0	0.0	6.92707333499561	0.0
GGTGTGGGAATN-D06-MA_S3	0.0	0.0	9.061856117770633	0.0	0.0	0.0	0.0	0.0	12.163649940408662	0.0	0.0	0.0	0.0	0.0	2.9856725616724527	0.2910570227600938	0.0	7.0145629979782145	2.4619608744193933	4.171007001068108	0.0	0.0	0.0	9.077345814108309	0.0	0.0	8.835284237620789	0.0	0.0	0.0	0.0	0.0	0.0	0.0	0.0	0.0	0.0	305.419319803441	0.0	0.0	0.0	5.661613137301324	0.0	0.0	0.0	0.0	3.9403284737423006	0.0	0.08056410155596085	0.0	0.0	1.242381593664373	2.444714234941183	13.229804138914457	129.34452496432968	1.9066324119761835
ACTGCCCCTTAG-D06-MA_S3	0.0	6.886240789675194	0.0	8.322451570188328	20.81200000831281	0.0	17.336412107772247	17.459269550408354	0.0	5.016434260916575	0.0	0.0	2.336102635748709	0.0	0.0	0.0	0.0	0.05294531938624677	0.0	0.0	0.0	0.0	0.0	0.0	1.6248763641320063	0.8694400744054669	0.0	0.0	0.0	0.24385721913823846	0.0	0.0	1.2803176492679826	0.0	0.0	0.0	0.0	174.0896218138665	2.6821560821299535	0.0	0.0	8.03729650037135	0.0	0.0	0.0	0.0	0.0	3.5395599006508256	0.0	4.636020842222987	0.0	0.0	0.0	0.3039363560130112	81.88427102421194	0.0
AGCTTAGGTACG-D06-MA_S3	1.2688374395984245	0.0	0.0	0.0	0.0	0.0	0.0	0.0	0.0	2.1744544392522136	0.0	0.0	0.0	116.47215121058991	0.0	0.0	0.24987711759203632	1.461683717334637	0.0	0.0	0.0	0.6560279626130953	0.0	0.0	0.0	0.0	0.0	0.0	0.6010364685487605	0.0	0.0	0.0	0.0	0.3814473286431928	0.0	0.0	0.0	0.0	0.0	1.3412018665999879	0.0	0.0	0.0	0.0	0.0	0.6362803825681421	0.0	0.0	0.0	0.0	0.0	0.0	2.5834465059882854	0.0	0.0	0.027115973803502082
CTCGCAGATGTT-D06-MA_S3	0.0	0.0	0.0	6.168385613987236	0.7694614935642682	3.859252730796463	0.0	2.158153584660668	2.2715674030807245	1.8918951231765553	0.0	3.3563868801820615	0.084820327627395	3.385693348532744	6.8006042745869415	0.0	0.0	78.0179439356523	0.0	1.3550475409317841	5.431656370925967	0.0	0.0	0.0	0.0	1.5818117202551514	0.0	0.21657570338709042	1.1270385844413555	0.0	0.0	0.0	0.0	0.0	0.0	0.0	0.0	0.0	2.7211786063222663	0.0	0.45117969735393654	0.0	0.0	0.0	0.0	0.0	0.0	0.0	0.0	0.7193239701120115	0.3119725707836817	0.0	0.0	0.0	0.0	0.0
AGCGCTCGTGAC-D06-MA_S3	14.237325184105721	0.0	1.1502674119947642	0.0	0.0	0.0	0.0	0.0	0.0	0.0	0.0	1.0986902348841736	0.0	0.0	0.0	8.109855486613139	0.0	0.0	1.1391181585812595	32.76731082997502	0.0	0.8565403798293942	0.0	10.199071507215235	0.0	0.0	2.2192560126677066	0.0	0.0	0.0	0.0	0.0	0.43975962146535647	0.0	2.0826068640332145	0.0	18.48701353827031	5.114127472969796	0.0	0.0	13.642761060427548	2.3404196554416425	0.0	0.0	0.0	0.0	22.623656667971133	0.0	0.0	1.7767366675793295	1.1926774076379518	0.0	0.0	0.0	0.0	7.375700749224227
GGCACTCTCGTG-D06-MA_S3	0.0	6.482447356913781	0.0	1.7816497794352542	1.150983714675037	0.0	0.0	0.0	0.0	7.893235984383918	0.0	0.0	0.37265443359170364	0.0	0.0	0.0	0.0	169.7309827951654	0.0	1.3410869704618593	0.0	0.0	0.0	0.0	0.0	0.0	0.0	0.0	0.0	0.0	0.0	3.3525553723026036	0.6346822954787229	0.0	8.16740943280703	0.0	0.0	0.0	0.0	0.03741237261348215	0.0	0.0	0.3681223471703018	0.9234715606834245	0.0	0.0	0.0	0.0	0.0	0.0	0.0	0.0	0.0	0.0	0.0	0.0
AGAGGTCGCAAG-D06-MA_S3	0.0	0.0	1.5505835669111063	0.5303871309942666	0.0	0.0	0.0	0.0	3.9802636486987852	0.0	0.0	0.0	1.212204202182018	1.0618668265081865	0.0	0.0	0.0	56.87031728237716	0.0	0.0	0.0	7.777344375035406	0.0	0.0	0.0	0.074610901880181	0.0	0.04765534788377093	0.0	0.0	0.0	1.2841538763349107	0.0	0.8336794090544418	0.0	0.0	0.0	0.0	0.0	0.0	0.0	0.0	2.702539484149082	0.0	0.0	0.0	1.3513261247411483	0.0	0.0	0.3265448804398606	0.0	0.06432034115172224	1.131452655462961	0.0	0.0	0.9081347031733018
GGTGTTTTAAGG-D06-MA_S3	0.0	0.0	0.0	2.274211036095643	0.3571985995880207	0.0	0.0	0.8787796548631039	0.0	0.0	0.0	4.274723054011911	0.0	5.420049051149798	0.0	363.7869151818651	0.0	15.50333689267878	1.04161950422667	0.0	6.2238626099666305	2.1895963054626586	10.693412441285128	0.11390145638553452	0.0	0.6499551561688525	0.0	0.0	0.0	17.555617090355064	0.0	0.0	0.0	0.0	3.589718893259514	0.6873696957226471	0.0	0.0	2.9459230462960777	0.0	0.0	0.0	0.0	1.0455595529765698	0.0	0.0	0.0	0.0	0.0	6.455907243968235	0.0	10.059977478372211	5.014617418429239	0.0	0.0	0.0
TCACCCATGATT-D06-MA_S3	0.0	0.0	0.0	0.6191870605252587	0.22448402249184685	1.5531141027314546	0.0	0.0	5.854847945477343	0.0	0.0	4.3119185056209695	0.0	0.0	0.0	0.0	1.0818711612291276	42.1809099067315	0.0	0.0	0.15328267541425017	2.7757797381998577	0.0	0.0	0.1799928295724495	4.2731861962404984	0.0	0.004791739186631608	0.0	0.04293173436247394	2.388512021443096	0.0	0.0	2.6160752348894043	0.0	0.0	0.4955977939022809	3.3012765942113864	0.0	0.0	0.0	0.0	0.0	2.454058820032753	0.0	1.4454830145246809	1.36344587558177	0.0	0.3061774949948797	1.5675629242042963	1.6047416706132398	0.0	0.0	0.16048267329901691	11.799234493769855	0.0
AGAGATGGCGTG-D06-MA_S3	0.0	0.0	0.0	0.9791505399919843	0.0	2.597299254942852	3.936311081141223	0.0	0.0	0.0	0.0	0.0	3.828199531427833	0.0	0.0	0.0	0.0	160.58751474560603	0.0	0.0	0.0	0.0	0.0	0.0	0.8514440541195086	0.0	0.0	2.842696870253137	0.0	0.0	5.270815371825575	0.0	0.0	3.065426321528421	0.0	0.0	0.0	3.707171696731922	0.0	0.0	0.0	1.1382930987744884	0.0	3.357074174939324	0.0	0.0	0.0	0.0	0.0	0.1053134862630155	0.0	0.0	0.0	0.6416860711595468	0.0	0.0
TTCACACGTCGN-D06-MA_S3	0.0	0.0	0.0	0.0	0.0	0.0	0.0	0.0	0.0	0.0	0.0	0.0	0.0	3.477034445455937	0.0	0.0	0.0	182.51279880626603	0.19550390732713344	8.20786285534418	0.0	0.0	0.0	0.0	0.0	0.0	0.0	0.0	0.0	0.0	0.0	0.0	0.0	0.5072308846042254	0.0	0.0	0.0	12.996045187051111	0.0	0.0	0.0	0.0	0.0	0.0	0.0	0.0	0.0	0.0	0.0	0.0	0.0	0.0	0.0	0.0	0.0	0.0
ATTAGGCGCCTA-D06-MA_S3	0.0	0.0	0.5875342142400355	0.0	0.0	0.22078117940215733	3.118263532566998	0.3020538036098292	0.9808240522616685	0.0	2.204542844295398	0.0	0.0	0.388575923815145	3.6551332745749763	0.0	0.9801366358586444	3.0504183182428988	0.0	0.0	0.0	0.0	0.0	0.0	0.0	0.0	0.0	0.0	0.005702489235977845	0.0	0.15812350291158397	0.0	0.0	0.0	0.0	0.6464945455446486	0.8069592587662877	0.0	0.0	0.0	0.7232028424279006	0.0	0.0	2.006040894712492	0.0	0.06343288817234279	16.799958943512127	0.0	0.0	0.0	0.0	0.0653454874000113	0.0	0.0	0.0	0.0
TGCGGAGGAAAG-D06-MA_S3	0.0	2.3795442528701654	0.0	0.18348665660601904	0.0	0.0	0.0	0.0	0.47603134547442766	0.0	11.246054239090688	1.4874558776629074	0.0	0.0	0.0	0.0	0.33691712432729426	0.0	0.39705605911114855	0.0	0.5370348666613617	1.0337251527918032	0.0	5.177698375186715	0.0	0.0	0.008057242648592339	0.10888555383013324	0.0	0.0	0.06210140079256426	0.0	0.0	0.6200268508893325	0.942138999004848	0.0	5.591709457771089	0.0	0.0	0.0	0.0	0.0	0.0	0.0	0.0	0.0	30.488836481626596	0.33816839687823974	0.0	0.0	2.411365110089184	0.0	0.0	0.0009926811613210395	4.264267481875284	0.0
ATTCGCTAGACA-D06-MA_S3	12.575256310647047	0.0	4.109893820793065	8.955176632765802	2.540355398703668	0.0	33.41039300792808	3.0226528252508484	1.0297618908677058	3.0319529576990862	2.545511137879573	410.6311916986164	0.0	0.0	29.504965165015978	0.0	0.0	14.893535059286876	0.12004959545720871	0.0	6.086105100843788	7.659548288362954	0.0	0.0	1.7544406293697894	1.3219273709467267	0.0	1.4498619094747387	5.695825765033494	0.0	0.0	0.0	0.0	0.0	0.0	0.0	0.0	0.0	0.0	0.0	0.0	0.0	9.151808310545723	0.0	3.0057771720587625	8.426178202201067	1.4582072614230583	0.0	2.14128369196799	0.912553558581104	2.3484635461081607	0.0	0.0	0.0	14.928628579087375	7.309145624832369
CGCGTGCGCGTC-D06-MA_S3	0.0	0.07498711707589492	5.002801600346874	0.2684643605214046	0.0	0.0	0.0	0.0	6.7032727770368075	0.0	3.160583988486644	0.0	7.595976931462392	1.606098783198182	0.0	1.1377113838723374	0.0	115.79591473052945	0.0	0.0	0.0	0.0	0.0	0.0	1.9725984917054842	0.0	0.2937242222157221	0.0	5.259155880075146	0.0	0.0	0.0	0.10328096244516143	3.134028031597503	0.0	0.0	0.0	0.0	0.0	0.0	1.1262130001079025	0.0	0.0	1.1494101262142655	0.0	0.0	0.0	0.0	0.0	0.8193229285121931	0.0	0.0	0.7831104405441229	7.960048847742871	0.0	0.0
TGACACGGGTCG-D06-MA_S3	0.0	0.0	1.7291168154649719	2.048442518928297	0.0	0.0	0.0	0.7704710614439033	11.951137549663143	0.5161460524301615	0.0	0.0	0.0	0.31237396664548006	6.857372578818336	0.0	1.2860395229057089	25.261963830704413	0.0	0.0	0.0	1.0047277651542628	0.0	1.7291456176536428	0.0	0.4219687627714454	0.0	0.0	0.0	0.0	3.449010319494523	2.44655528955523	0.0	0.0	0.0	0.0	0.0	0.0	0.0	0.0	0.0	2.9110547520851573	1.4699923320767467	0.0	0.0	0.0	0.0	0.0	0.0823169426620581	0.0	1.6783328976335554	0.0	0.0	0.0	0.0	10.974369901002259
CCCGCGGTTCGC-D06-MA_S3	0.5035689506108636	0.0	6.707029491847484	0.0	0.6095987537988902	0.0	0.0	313.44917846085684	0.0	23.0249001151987	0.0	0.0	0.0	0.0	0.0	0.0	0.0	0.0	28.743798010339706	0.0	0.0	0.0	0.0	0.0	0.0	5.165901119572316	0.0	0.0	0.0	0.0	0.0	0.0	0.0	0.0	0.0	0.0	0.0	0.0	0.0	0.0	0.0	0.0	0.0	163.690993266789	0.0	0.0	0.0	0.0	0.08341241632742229	0.0	0.0	0.0	0.0	0.0	0.0	0.04097746986047455
CGAGGTAGCTTG-D06-MA_S3	0.0	0.0	0.0	3.5583322075294563	0.0	5.699692687210297	0.0	0.0	0.0	0.0	0.0	0.7628499182932457	0.0	0.0	0.0	0.0	0.0	1.440986272253575	0.0	0.0	0.0	0.0	0.0	0.0	0.0	2.483004147647276	0.9162784754226075	0.4337231315493939	0.0	0.0	0.0	0.0	0.0	0.0	1.1814349287212027	2.0901225536843686	0.0	5.413519501877794	0.0	0.0	0.0	2.1070019278441348	0.0	2.8365467565497466	3.0471869156938927	0.0	0.0	0.2351804170365752	0.0	0.0	0.0	63.091568410098716	2.0660873653879213	0.0	0.0	0.0
TATCCTGCCGCN-D06-MA_S3	0.0	0.0	6.147575049829351	0.0	0.0	2.109842034945701	0.0	0.0	0.0	70.22427962479613	0.0	3.7529939313627505	0.0	0.0	0.0	0.0	0.0	0.0	0.0	0.0	0.0	0.0	0.0	0.4312436427677071	1.2319427486631653	7.398941885208345	0.6251165652428357	0.0	1.8448422317042545	0.471651080637983	0.0	0.0	0.0	0.0	1.6430943670421538	0.0	0.0	6.671667390431459	0.0	0.0	0.43968263924540324	0.0	0.0	1.1981144528942185	0.0	0.0	0.0	32.91724034505169	0.0	0.0	0.0	0.0	0.0	0.0	0.0	0.0
AATGAGACGATT-D06-MA_S3	0.0	0.0	0.0	0.4922058915595643	0.7313243468939198	0.3787828627362419	0.0	0.0	0.0	0.0	0.0	397.6213497313863	0.0	0.0	9.10583916357783	0.0	0.0	9.730427789019847	0.0	0.0	0.0	0.0	0.0	0.041559114260222275	0.0	0.0	0.0	0.0	0.0	1.4844365873579997	0.0	0.0	0.004633344355944361	14.661484226128579	57.91026565474275	0.0	1.072756272319167	7.723137230407186	1.668835741956464	0.0	0.17741892865227085	0.0	1.7355571992533814	0.0	0.0	0.0	0.0	0.0	0.0	0.0	0.0	0.0	3.5300700381794843	0.0	13.297139180996144	4.272692545531775
TTTGCAGCAATA-D06-MA_S3	0.0	0.0	0.0	6.615342003594402	0.0	0.0	0.0	0.0	1.4642139920869275	0.0	0.0	439.0495800901275	0.0	0.0	0.0	9.143456052552736	0.0	3.9863768423936845	2.2335645967084377	0.4806716689215463	1.8755037735222457	15.101879574570875	0.0	0.0	0.7659632438870018	3.451785444818018	0.0	0.0	0.0	2.2314357271378005	0.0	0.0	0.0	0.0	148.68837631989854	0.0	1.662332660373834	0.0	0.0	1.9622099898731367	0.0	0.0	7.178798657819146	0.0	0.0	0.2426710205440994	0.0	0.0	4.932910737355261	0.0	0.0	0.0	1.7613467460520655	0.0	14.517289330160153	0.0
TGGCACTGGGGT-D06-MA_S3	0.13996599192462095	1.3424512243198679	0.0	1.5647017547376796	0.0	0.0	0.0	0.0	12.81444618004219	0.0	0.0	8.614761977767161	0.0	0.03962661764758026	0.8598960400342146	0.0	0.0	19.048622946929772	0.0	0.0	0.8825247409489361	8.151689777284725	0.49452328737654005	0.0	1.139426854629655	0.09408018873028096	0.0	0.0	0.7277246228684672	0.0	1.038967346471651	0.0	0.0	0.0	0.0	0.0	0.0	1.3667486040156778	0.0	0.0	0.2716964790737308	0.0	0.0	1.8298570888347803	0.0	0.0	0.0	1.8578291113577063	0.0	1.4280444867262043	0.0	0.0	0.0	0.0	1.2635292770156024	6.633958759032622
TCTCCGTTCGAG-D06-MA_S3	0.0	0.0	0.0	0.0	0.0	0.0	0.0	1.5487165533312746	3.0425454018748903	5.184739078482286	0.0	0.0	0.0	2.760188678466325	0.0	0.0	0.0	64.43822167870557	0.0	0.9736813155882448	1.900432205514727	5.0933717440918596	0.0	0.0	0.0	0.0	0.0	0.0	0.0	0.0	0.0	0.0	0.0	0.0	0.0	0.0	2.6527705158672505	0.0	0.0	0.0	0.0	0.0	0.0	0.0	0.31541746419891203	0.0	0.0	0.0	0.0	0.0	0.0	0.0	0.390483060329508	0.0	1.2552803394593492	7.674681024895654
CCTGCCTATTGC-D06-MA_S3	0.0	0.0	3.679478322239898	0.0	0.0	0.0	0.0	0.0	6.961988651064095	0.0	0.0	2.798494640218233	0.0	7.148827109540214	0.0	0.0	0.0	77.43866008287435	0.0	0.0	0.0	0.0	0.0	0.0	0.0	0.0	0.0	0.0	0.0	0.0	0.0	0.0	0.0	0.0	0.0	0.0	0.0	0.0	0.0	0.0	2.7983589755688745	1.376198558199504	0.0	1.0868238135011017	0.0	0.0	0.0	0.0	0.0	3.010299755488286	0.0	4.396832127878958	3.8589085449031257	0.0	6.123848466536056	10.604296853099655
CCTTATAATAGA-D06-MA_S3	0.0	0.0	0.02247330665226826	0.0	0.0	2.709863813676558	0.0	0.014766991779199318	2.6849464281889452	0.0	0.0	0.0	0.0	0.0	0.637219773708318	0.0	0.0	42.4583269234368	0.0	0.0	0.0	3.83130498338143	0.0	0.0	1.1832800236177998	0.0	0.0	0.0	0.0	0.0	0.0	2.896505049891418	3.9180786905345957	4.3086861993271635	0.0	0.0	0.0	3.638522345513372	0.0	0.0	0.5867165218909732	0.0	0.0	0.0	0.0	0.0	0.0	3.6035181400681386	0.0	0.0	0.0	0.0	0.0	2.166456936143929	0.0	13.106024459302471
ATAAACTTCCTG-D06-MA_S3	0.0	0.0	0.6002767120239976	0.0	0.5766249574161884	1.8994688319160205	0.0	18.683063044423456	16.88183225066554	0.9307024225494107	0.0	2.295380937018546	2.281248487400832	0.0	4.417083260504244	0.0	0.0	4.2566739980608945	4.0461026642778455	0.0	0.0	0.0	0.1770115717040327	1.3386184362540052	0.0	0.0	0.0	1.1780283987494595	0.0	0.0	2.782329207116894	0.0	0.0	0.3454810610747647	0.0	0.4839837370138372	0.0	0.0	0.0	0.0	0.9606863930361327	0.0	0.0	0.0	0.0	0.0	0.8430011531382318	5.313423434151792	0.0	0.0	0.0	0.0	0.27785148904979484	1.7675840298437766	0.0	0.0
CACGTGCCTCTA-D06-MA_S3	0.0	0.0	0.0	0.0	0.0	0.0	0.0	0.0	0.0	0.0	0.0	0.0	0.0	0.0	0.0	0.0	0.0	195.88964823683165	0.0	0.0	0.0	0.0	0.0	0.0	0.0	0.0	0.0	0.0	0.0	0.0	0.0	0.0	0.0	0.0	0.0	0.0	0.0	0.0	0.0	0.0	0.0	1.7325713941481986	0.0	0.0	0.0	0.0	0.0	0.0	0.0	0.0	0.0	0.0	3.2718446834686254	0.0	0.0	0.0
ATTTTGGCCCCG-D06-MA_S3	0.0	0.0	2.0278013717813357	0.0	0.36386199786214724	7.969647962726846	0.0	0.0	0.0	0.0	0.0	0.0	0.0	0.0	14.92935912884614	0.0	4.066324394312594	1.9062706476634186	0.1729694845602596	3.0305739594949865	1.4274784568364873	0.65733759505562	0.0	0.0	0.0	0.0	1.0879761020265868	0.4114479292515736	0.0	0.0	0.0	0.0	0.7861112934095533	2.1606735789802087	0.0	0.0	0.0	0.0	0.0	0.0	0.0	4.081219785528813	0.0	0.0	0.0	0.49431123034864377	0.0	2.36066383293882	0.0	0.0	0.0	39.2640766104309	0.0	0.0	0.0	0.0
AGCGATGAGCGA-D06-MA_S3	18.771104168269925	0.0	0.0	0.0	0.0	0.0	0.0	0.0	3.999596606041258	4.001405299230748	0.0	4.750196534896611	0.0	0.44095609011580433	4.31834302209976	0.0	1.5245074664830374	0.0	0.0	0.0	1.9678310982816631	0.0	296.3522850889311	0.0	0.0	0.0	0.0	0.8290070656146791	0.0	0.0	7.306399528720705	9.819978464083473	0.8898850617672138	0.0	6.284156974437796	1.023498665421415	2.2597830793906475	0.06651984640284789	0.0	0.6286973819458831	0.0	12.039962754750121	0.0	0.0	0.0	0.0	0.0	0.0	0.0	25.541301924301354	0.0	0.0	0.0	5.245105359281512	6.235377580358526	2.762148319423726
TCTTTTGCGTAC-D06-MA_S3	0.0	0.0	0.0	0.0	0.0	2.679249811255679	0.0	0.0	2.397712325437975	0.0	5.431049958900322	0.0	0.0	0.0	3.6422906993033473	0.0	1.885730179338395	54.63611335024942	0.0	0.0	0.0	0.0	4.324527652107951	0.0	0.5162248732071548	0.0	0.0	0.0	0.0	0.0	0.0	0.0	0.1635542067976726	0.0	0.6354660180785161	0.0	0.0	0.0	0.0	0.0	0.0	1.8909057003192427	0.0	0.0	0.0	0.0	0.0	0.3046796769100372	0.0	0.44075113119466774	0.0	0.0	0.0	0.0	0.0	10.569809306085604
ACTTCGGATGGA-D06-MA_S3	0.0	0.0	1.504808642451946	0.9956988219806027	0.0	0.0	0.3206627751086101	0.0	17.32930341661803	0.0	0.0	9.2866265389692	0.283542527108035	0.3524178561996283	0.0	0.0	0.1099253294723293	2.6026869756720954	4.47266926140971	0.0	3.755415140619933	4.391197638297544	0.0	0.34321428668822473	0.0	0.0	0.0	0.0	0.0	0.03670301582328635	0.0	2.689080966727192	0.6508645416052012	0.0	4.650903657580955	0.0	0.2525374358309768	0.0	0.0	0.13618826693336092	1.0684256684934408	0.0	0.0	15.468826349761246	1.3307245676473567	1.0077038445828999	0.0	15.053394894644594	0.0	0.0	0.0	0.4201986108987046	0.49867188148115643	0.0	0.0	2.5010600569224617
CAACTTAAAAAA-D06-MA_S3	0.0	3.054382771963856	9.260388668765428	1.843837456657229	0.0	0.0	0.0	0.0	10.119397069555673	0.0	0.0	5.144944261387181	0.0	0.0	1.413220712002333	0.0	0.0	37.44546926711215	2.447914609459487	0.0	0.2236827819582199	0.0	0.0	0.0	0.0	0.0	0.0	0.0	3.3891961137470408	0.0	0.0	2.786670877123928	0.0	0.0	0.0	0.0	0.0	0.0	0.0	0.0	0.0	0.0	0.0	0.0	0.0	0.0	0.0	0.3307993651888772	0.012362968313578103	0.9187442879375413	0.0	1.4210568118200642	0.0	0.0	0.0	12.254639944239887
CCAGATTGATAA-D06-MA_S3	0.0	0.0	0.0	0.26662957847679536	1.084832046794154	0.0	0.0	0.0	0.0	5.164269852781403	0.0	0.0	2.547263722886747	0.9867045447774044	0.0	0.0	0.0	148.2192711254584	0.0	0.0	0.0	0.0	0.0	0.0	0.6870192802523754	0.0	0.0	0.0	0.0	0.0	0.0	0.0	0.7320618935854587	2.2154594936269296	0.0	2.4860467924885308	0.0	0.0	0.0	0.0	3.1874014613145873	0.0	0.0	4.400241214198202	0.0	0.0	0.0	0.0	2.0830380447660333	0.0	0.0	0.0	0.0	12.11595108168468	0.0	0.0
CTCCGTTCTCAT-D06-MA_S3	6.048937662579172	0.0	0.0	1.2394380723422955	0.47445061238070935	0.0	2.195889339254792	0.0	2.1126802013763393	2.136481916270825	0.0	0.0	0.0	0.8014006418334371	0.0	0.0	0.0	1.1763041271892645	0.0	0.0	10.889534654601217	1.479172525439824	0.0	0.0	0.14218839191523008	0.0	0.026033724208979557	0.0	0.0	0.0	0.0	2.5633129198470535	0.0	6.386614924354059	0.9013886086035907	0.0	0.0	0.0	0.0	0.17183141794712814	0.0	0.0	0.0	0.0	2.926965831042811	0.0	25.242705770577608	0.0	0.0	0.0	0.0	0.6053805890758989	0.0	1.9373282480089073	0.0	0.9574739076653784
GGGTTAGGCTGG-D06-MA_S3	0.0	0.0	7.9096712008490195	1.1905408651800036	0.0	0.0	0.0	8.236113269974522	15.114930749563245	0.0	0.0	7.010255822872254	0.0	0.0	0.0	0.0	0.0	36.6253933132103	0.0	2.8246049462779776	0.0	6.640950845718283	0.0	0.0	2.84698631853775	0.0	0.0	0.0	0.0	0.0	0.0	0.0	0.7263734977616318	0.0	0.8283521238849393	0.0	0.0	1.5270645638727418	0.0	0.0	2.5309625151751356	0.0	0.0	0.0	0.0	0.0	0.0	2.0619576626596205	0.0	0.0	0.0	0.0	0.0	0.0	0.0	13.137982624490778
AACTGACATGGG-D06-MA_S3	0.0	0.0	0.0	0.0	0.0	0.0	0.0	0.0	0.0	0.0	0.0	21.642398781835077	0.0	0.20931475662569288	487.87859002900524	1.2452290989048962	0.0	0.32032400690581586	0.0	0.0	0.0	3.705728043228267	13.272312444183392	0.0	0.0	0.0	0.0	0.0	6.76616419874086	0.0	1.489606658189699	0.0	0.0	7.302854555103807	0.0	0.0	0.0	6.987899794133353	0.0	0.0	4.582783204504637	8.6719777066331	0.0	0.0	2.852060787024372	0.0	0.0	0.0	6.646292868592146	0.0	2.3759244050835924	0.0	0.0	0.0	51.27172189317592	0.0
GCGTGTCGATGG-D06-MA_S3	1.0144957889839255	0.0	361.040911183551	1.770315207002926	0.0	0.0	0.0	0.0	0.0	0.0	0.0	0.0	0.0	0.0	2.9985751731233496	0.0	0.0	3.3692560068361534	0.0	0.0	0.0	0.0	0.0	0.0	0.32713791095556893	0.0	3.46867956646929	0.3248191169278986	0.0	0.0	3.9244674660081684	419.0639299857194	0.0	0.0	4.238172615364769	0.0	0.0	66.80750647405559	0.0	0.0	0.0	0.0	211.09911169019196	0.0	0.0	0.0	0.0	2.3317326584301856	0.0	0.0	0.0	0.0	0.0	2.6815335321622134	0.0	0.0
GGTATCATGGCT-D06-MA_S3	0.4601229196112634	0.6857248939672814	0.0	1.7916482646290735	0.0	0.0	2.673933823329519	0.0	1.7350444729589471	104.24463589988858	0.0	4.36785999938742	0.0	0.0	0.0	0.0	0.0	3.764508395365106	0.0	0.0	0.0	0.0	0.0	0.0	0.0	0.0	0.0	0.0	0.0	0.0	0.0	0.0	0.0074868865936953055	0.0	0.0	0.0	0.0	0.0	0.0	0.0	0.0	0.5192852140818285	3.2803507922165447	19.791037117967193	0.0	0.0	0.0	20.948576793201454	0.0	0.0	0.0	0.0	0.9913490809277573	0.0	0.0	0.0
CTGTGGTTCTCC-D06-MA_S3	0.0	0.0	0.4825689035131615	1.8230936561111573	1.6142828022242879	1.873656225763097	0.0	0.0	1.485248024921566	0.0	3.2544977709815406	5.135988893632821	0.0	0.0	0.0	0.0	0.0	2.4937819090973963	0.0	0.4151007923232425	0.0	0.0	0.0	0.0	0.0	0.0	0.0	0.0	0.0	0.17978305956046847	0.0	0.8002600812059019	1.0215688329650143	10.77233519414313	0.0	0.0	8.43105127598135	6.762926002042681	0.5315178694178073	0.503063628928859	0.0	0.0	0.17057148118290674	10.249493002963606	0.0	0.0	27.156031190922235	0.9164076436369633	0.0	0.0	3.0482346393676005	0.0	2.9770453705249977	0.0	0.0	2.8583736601202276
TACGGATCTACC-D06-MA_S3	0.0	0.0	0.0	0.0	0.5534002403190269	0.0	0.0	0.0	12.102951947765149	0.0	0.0	0.0	1.1846404549641367	0.6345508674281164	0.0	336.4670947918553	4.975095122587879	2.3869399620411245	0.0	3.4053226838198842	2.6195868439293455	0.07134769481399719	2.2329516538418686	15.407578963244616	0.0	0.0	0.0	0.0	9.44250264619627	15.013543586583632	0.0	0.0	0.0	0.0	0.28171656334577344	0.0	0.0	0.0	29.065954170409935	0.0	0.0	0.0	0.0	22.643769283056056	0.0	0.0	2.1588288552620636	0.0	0.0	0.0	0.0	0.49844734977349875	0.0	0.0	0.0	0.0
GATCCGACAGTA-D06-MA_S3	0.0	0.0	0.0	4.2868068384394915	0.8587973601903339	0.0	0.0	0.0	0.0	1.7120176369945495	1.6312500434752133	0.0	0.5777941771980399	0.0	0.0	0.0	0.0	54.05599970250441	0.0	2.402329036118586	1.5606274015438772	0.0	0.0	0.7385420013526816	0.552578653398532	0.0	0.0	0.0	0.0	0.0	0.0	0.0	0.6807520011966681	1.5228494592594322	5.209136932788256	0.0	5.354242741020137	0.524950476599807	8.619299431896877	0.0	4.249093661608249	0.0	0.0	1.113968477875138	0.0	0.0	5.4227467042720905	0.0	0.8461146166945944	0.0	0.0	0.0	0.0	0.0	0.0	0.0
CGGATCACAACT-D06-MA_S3	0.0	0.0	0.0	0.0	0.0	5.17512386705312	0.0	1.170918458496966	7.489492492166146	0.0	0.0	0.0	0.0	0.0	1.364412254453906	0.0	0.0	78.50944301734518	0.0	0.0	2.1309041836508866	0.0	0.525121070586757	4.453412377344859	0.0	0.0	0.2350855746223436	0.0	0.0	0.0	0.0	0.0	0.0	0.0	1.0681458051623482	0.0	0.5858116557467955	0.0	0.0	0.0	2.118025156686911	3.8042635706623127	0.0	0.0	0.0	0.0	0.0	5.428153683242872	0.0	2.6873620800362996	0.0	0.0	0.0	0.49116375601700446	0.0	4.579240157508837
CTATCTGGATGG-D06-MA_S3	2.504526569281858	0.0	1.730179303921895	0.22258043192483878	0.0	2.8686878397591093	0.0	0.0	0.0	1.8766598606092106	6.180066390395365	0.16765420958328428	0.33366986289676187	0.0	0.0	0.0	0.0	7.26451428610585	0.0	0.09376460680454654	1.8432755947658883	0.0	0.0	0.7567481499718004	0.7739049899906911	0.6909378470152955	0.5311678313018382	0.0	0.0	0.0	0.0	2.739788643236659	0.0	0.8783659245857365	4.31532620979412	2.571683373791395	0.0	1.5627225929532682	0.0	1.1254514144153136	0.30267904330425405	3.781778054540917	0.8117904900355127	5.621933215742066	0.0	0.0	9.966490513032543	0.0	0.0	0.0	2.0673263439011746	6.038936382983441	0.0	0.0	0.0	6.7373156028074215
ACATGAAGTTTT-D06-MA_S3	1.358165199244225	0.0	0.0	0.0	0.0	14.297890913924144	0.0	2.8533301184637354	0.5170947625828229	0.0	0.0	6.487966438328072	0.0	91.34860018906463	0.0	0.0	0.0	1.1696031717781525	0.0	0.0	0.0	0.0	0.0	0.38322031105169074	0.0	0.0	0.0	0.0	0.0	0.0	0.0	0.0	0.0	9.048884257630457	0.0	0.0	0.0	4.016961182773919	0.07907275348469064	0.0	2.3894912348782125	0.0	0.0	1.238820158980849	0.0	0.0	0.0	0.4992049643496871	0.0	0.0	1.26194874511867	0.21335899474800593	5.722194238622839	0.0	0.0	0.26483427443002516
AAAGTGGCTGCT-D06-MA_S3	0.0	1.2977974127891303	0.6878418520230019	2.6559454107017397	1.0227064505698105	0.0	37.17699535756794	0.0	0.0	0.0	0.0	348.45459435907685	0.0	0.0	69.48187025964721	0.0	0.0	6.324606778940795	3.8794155569140414	0.6320852830223868	4.993058962700893	0.0	0.0	2.6971507771233583	0.0	0.0	0.7062448603774624	0.0	0.0	0.0	0.0	0.0	0.12343078906000302	3.650311211848885	0.0	0.0	0.0	0.0	0.0	0.0	0.0	2.058859415799127	0.0	0.0	0.0	0.0	0.0	0.0	0.0	0.0	0.0	0.0	5.1773891787923665	3.7290231328416565	30.917356692093584	1.8102645641733073
CCTAGTAAAATC-D06-MA_S3	0.0	0.0	0.0	0.0	0.0	0.0	0.0	72.49692862566766	1.93738827281408	0.0	0.0	0.0	0.0	0.0	0.0	0.0	0.0	0.0	2.067678826274754	0.0	0.0	0.0	0.0	0.0	0.0	1.4832685053934536	0.6074695218989921	0.0	0.0	1.986797164810008	0.0	0.0	0.0	3.337726749445344	0.0	0.0	0.0	48.04955451532527	0.0	0.0	0.0	0.0	526.9002276305083	0.0	0.0	0.0	0.0	1.3136968663189892	0.0	0.0	0.0	0.0	0.0	0.0	0.0	0.0
GTTCAGCTGTTG-D06-MA_S3	0.0	1.2133282355639754	1.35338485781205	0.0	2.323979201123264	0.0	6.9379622710094955	4.386336759703974	8.60096923384559	0.0	0.0	5.976068316957732	0.0	0.0	0.0	0.0	0.0	9.798703184060791	2.0382178484635065	0.0	6.8147369816206025	0.0	2.0035129957522244	0.0	0.0	0.3999518225583104	0.0	0.0	0.0	1.7412068584246945	0.0	0.0	11.530860012068898	0.0	0.0	0.0	1.0546835960822456	0.0	2.4759402090997504	60.595597325512934	0.0	0.5783954247163111	0.0	3.137258590933782	0.0	0.0	0.0	0.0	0.0	0.0	4.395481427025093	7.49590674162022	0.0	0.0	0.0	0.0
TGCCCAGTTACT-D06-MA_S3	0.0	0.0	0.0	0.0	0.0	0.0	0.0	0.0	0.0	0.0	0.0	11.681210323583032	12.928579052956822	0.0	0.0	0.0	0.0	3.5105204044211726	0.0	0.0	0.0	0.0	0.0	15.69664646111701	0.0	0.0	0.6571246146899627	0.0	1.023042948642614	2.3776804008098305	0.21718290178586636	0.0	0.0	0.0	0.0	2.1447348219913875	0.6574995079782053	29.748221201951942	0.0	0.0	0.0	0.0	0.0	0.0	0.0	0.0	0.34592182775643227	0.0	0.0	0.0	0.4070170812880328	1.586486425548915	11.645237721315	15.184591371735893	203.21432814370843	0.0
CCTATCGGTACG-D06-MA_S3	3.1560347198881704	6.7711859412157835	0.0	3.666459066716141	0.0	0.0	0.0	0.0	4.434508351311839	0.0	0.1403208310075309	58.22781293932743	0.0	1.2495834352896953	0.0	0.0	0.0	12.556726996342434	0.0	0.32520706391037985	6.716817211974792	0.0	0.0	1.0547321273565895	2.7982936346520435	0.0	0.0	0.11560642950270052	0.0	2.4540406976641047	0.2609820737777507	0.0	0.0	0.0	5.493572106512413	0.0	1.7033830638473637	4.301606088473117	0.0	0.0	9.36586052353328	0.0	0.0	3.944271562741547	3.2733459124724367	0.0	6.2148035624086955	0.0	0.2645188472945354	0.0	0.0	0.0	0.0	0.0	0.0	0.0
GCTCGGGCGTAN-D06-MA_S3	0.0	0.0	0.0	24.058158874236636	0.0	0.0	0.0	0.0	0.0	0.0	0.0	0.0	0.0	1.4680603231153475	0.0	1.4546886369837677	0.0	0.0	0.0	0.0	0.0	2.953035930563992	0.0	1.0906136056684528	4.887762422107237	0.0	17.839386139774703	0.0	0.0	1.1372677088181795	0.0	0.0	1.5802222523461926	0.0	5.63607277135577	130.72354831054957	0.0	0.0	0.0	0.0	0.0	0.0	0.0	0.0	0.0	0.0	1.2848750954228794	0.0	2.3058226478220516	0.0	0.0	0.0	0.0	0.0	0.0	2.7018414563464113
GGATACCCCACA-D06-MA_S3	0.0	0.0	0.0	1.5433635015964953	0.6692272899567946	1.2046897849025864	2.2311499031589257	0.0	4.864335779410421	0.0	0.0	2.2570843026232468	0.0	0.0	1.5149679106536036	0.0	0.0	76.2947987154595	0.0	0.0	0.0	7.206319272471467	0.0	0.0	0.0	0.0	0.0	0.0	3.1267998949815117	0.0	0.0	0.0	0.0	0.0	1.0063848726851619	0.0	0.0	0.0	0.0	0.0	0.0	6.369329267352519	0.0	0.0	4.926562531066755	0.0	0.0	6.924496079541059	0.6981910290850628	1.9801683719190195	0.0	0.9377307871413362	0.0	0.0	0.0	2.7024841667527797
GTAGTAAGTTGA-D06-MA_S3	0.457235645952389	0.0	0.0	0.0	1.650337632099137	0.0	0.0	4.891405897476978	11.300906319943772	0.0	0.0	2.9376787861693368	0.0	0.0	5.618677815358099	0.0	0.0	34.80095463538444	0.0	0.0	0.0	0.0	0.0	0.0	2.6998464301741545	0.0	0.0	0.0	0.0	0.14785437935802886	0.0	0.0	0.0	0.0	0.0	0.0	0.0	0.0	0.0	0.0	1.3288130815983195	1.3871026439160794	0.0	0.0	0.0	0.0	0.0	6.328185284918398	0.0	0.1584128113081509	0.0	0.0	1.4402827030073595	4.232913267773824	0.048455380072898284	13.632876680127355
TCTTTGGGGACT-D06-MA_S3	1.2172159967718499	0.0	3.6948735402319093	0.2761401061164618	0.0	5.739793172691674	0.0	0.0	5.467508891798053	1.6579330631405889	2.645796265817518	6.349846644748344	0.0	0.8888313941749814	0.0	0.0	0.0	4.5476150512081315	0.0	0.0	0.8312235445407908	5.958461438151709	1.1548175346937037	0.0	1.3348741628631764	0.0	0.0	0.0	0.3815876567778068	0.0	0.0	3.3048457602228627	0.0	0.0	0.0	0.0	0.0	0.0	0.0	0.0	0.0	0.0	0.0	1.6165499803656942	0.0	0.0	0.0	0.0	3.213387082345085	0.15986706639611303	0.0	34.608302153978435	0.0	0.0	2.1341129283346096	0.0
GTGGGGAATCAA-D06-MA_S3	0.0	0.0	0.0	0.0	0.0	0.0	40.36347281816481	0.0	4.559949504324501	0.30982812183065805	1.03068085973057	0.0	0.0	0.0	0.0	0.0	0.0	1.3149658386767749	0.0	0.0	0.0	0.0	1.0922593166053616	0.0	0.0	6.568007580530714	0.0	0.0	0.0	4.6629282726347805	0.0	0.0	0.0	0.0	281.21264629505976	0.0	0.0	60.458575991260865	0.9811798819872521	0.0	0.0	0.0	0.0	13.631828313795758	0.0	0.0	6.904765266919362	0.0	0.0	2.367050852684776	0.0	0.0	0.0	257.73384384329717	40.23252295706328	0.0
TGGGAATGTCTA-D06-MA_S3	0.0	3.7893585191982515	0.0	0.0	1.944333448488539	0.0	3.5310487019019177	0.0	0.0	2.276841722956907	0.0	2.513582433163194	4.683837976304723	1.1349054870138269	0.0	0.0	0.0	120.40158486254042	0.0	0.0	0.4465858793283552	0.0	3.0716704819815783	0.0	0.0	0.0	3.957838030597994	2.2005696702196045	0.0	0.0	1.242246525279402	0.0	0.0	0.0	0.0	0.0	0.0	1.1398643779048097	0.0	0.06310785225731586	0.0	0.9032144887252161	0.6259644068018921	2.683406641762001	0.0	0.0	0.0	0.0	0.0127519992886751	0.0	0.0	0.0	1.0768834304978014	3.270514039422879	0.0	0.0
AGTAGATCGGTA-D06-MA_S3	0.0	0.0	0.0	0.0	0.0	0.0	0.0	0.5616728899661779	0.0	0.0	0.0	1.6549166830627555	0.0	0.12968679876005834	0.0	0.0	5.161577102932884	2.717167374806493	2.859035328343953	5.92752917410857	11.166235421209642	0.0	0.0	0.0	0.0	1.7197134479911762	0.0	0.0	25.608347990925242	7.060530245109823	0.0	1.9151674787416797	0.0	0.6659284186770786	0.0	0.0	0.0	0.0	301.6806649668799	0.0	0.0	23.717968782518657	0.0	0.0	0.0	0.0	4.233974568638574	0.0	0.0	3.9998691297298383	0.0	0.0	0.0	0.0	0.0	0.0
GATAAAAGCATG-D06-MA_S3	0.0	0.0	0.362293747738596	6.679755884100197	0.0	0.0	1.6700330782804464	0.0	0.0	1.8615589803236097	0.0	0.0	0.0	0.0	0.0	0.0	1.3455009631525379	0.0	0.0	0.0	12.18429016374304	1.3555507805108724	0.3989778889998005	0.3712687043336197	0.0	0.0	7.1215683407806925	202.20203960979347	0.0	0.00635962791145112	0.0	0.9768669576957455	1.429073095942307	0.0	9.6087409293537	2.792770216182428	0.0	0.0	1.2604777965496339	0.0	0.0	0.0	2.2244251855353667	0.21091766132835857	0.0	0.0	5.649329870877641	0.0	0.0	0.0	0.0	0.0	0.6213117451284845	0.0	0.0	4.294524003446296
CGCTATGATTGA-D06-MA_S3	138.9007647747798	0.0	0.0	2.6401063044950748	0.0	0.0	0.0	0.0	0.0	1.9051773554906668	0.0	14.115145791725453	0.0	0.756982273110413	33.869633598237215	8.596639010597539	0.0	19.78781334880673	0.0	0.0	0.0	0.0	2.0510655355932412	0.0	0.0	0.0	1.2907397786558636	0.0	0.0	6.931911008547829	0.0	6.337090861079918	0.0640660361133794	0.0	0.0	0.0	0.0	0.0	0.0	1.8420666000206949	6.134960753666402	393.9506048101833	6.8727118202725554	0.0	5.344819980711567	0.0	0.0	1.9463749781507673	0.0	0.0	0.0	0.0	0.0	0.0	5.813916646105559	0.0
TATTGAATCTCT-D06-MA_S3	22.680002491736538	0.0	7.756300751357064	0.0	0.0	0.0	0.0	0.0	0.0	0.0	0.0	0.0	0.0	0.0	0.0	22.300965332709172	19.41927718203386	0.3521030660248704	0.0	0.0	42.705323051794466	0.0	26.065298877306176	0.0	0.0	0.0	0.0	0.0	47.23668792064805	0.0	0.0	0.0	0.0	0.0	0.0	0.0	0.0	0.0	232.0981273897986	0.9840366137323828	0.0	8.282622088847011	0.0	0.0	0.0	0.0	0.0	0.0	0.0	1.169178238706292	0.0	0.0	0.0	11.341362884968085	2.0316692176574724	0.0
TTCAACGAAGTG-D06-MA_S3	0.0	0.0	0.19431948106868902	0.0	0.0	0.0	0.0	0.0	0.0	0.0	0.0	0.0	103.06336656683594	12.539856746026844	0.0	0.0	0.3349711254594172	0.0	0.0	0.0	0.0	0.0	0.0	0.0	0.0	0.0	0.0	0.0	0.0	0.0	0.0	3.322140106329028	0.0	0.0	7.534874048028308	0.0	0.0	0.0	3.8054098463944355	0.0	0.0	7.863278713343474	0.0	0.0	0.0	11.721623723112245	0.0	1.4404517851435512	0.18527834325857795	0.0	0.0	6.1807004435582	0.0	0.0	0.0	0.0
GTATTCAAGAAT-D06-MA_S3	0.24224767628851035	0.0	0.0	8.583877972254534	0.0	0.0	70.35251189867243	9.835817014474054	0.0	0.0	0.0	23.54220015908154	0.0	0.0	466.974777357326	0.0	1.3764201533660059	5.564944133305902	0.837779684375871	0.0	2.316071396359545	0.0	0.29990299303306034	0.0	0.0	0.618606958138156	0.32493841548760816	2.2312828815647547	0.0	0.0	0.0	1.2323191598183805	0.0	0.0	0.0	0.0	0.0	12.0043989040015	0.0	1.3295027312386871	0.0	5.432323116564325	0.0	0.0	0.0	0.0	0.0	0.0	0.0	0.0	0.0	1.9309428416269874	0.0	0.0	18.98329282374848	0.23022352183463096
AAGGCGGTGATA-D06-MA_S3	0.0	1.0737795882921197	0.0	0.0	0.26779445416749637	10.223438458887959	0.0	0.0	1.6044460000913148	0.7205584724902666	0.7257294981797887	0.0	0.7335481678610782	0.0	0.0	0.0	0.0	0.0	0.0	0.0	0.0	0.0	0.0	0.0	0.0	1.1890276731296643	0.0	0.0	0.0	1.155835427975221	0.0	0.0	0.03352534184037156	0.0	0.0	0.09362960840525866	1.2810999141485018	0.0	0.0	0.0	0.0	0.0	0.0	0.0	3.9699547640262622	6.693498855815491	0.0	0.0	0.08732356474033985	0.0	0.29861498020570526	24.346469862038063	0.0	0.0	0.0	0.0
GGTCCTACTGTA-D06-MA_S3	0.0	0.0	0.0	2.010856259746553	0.0	1.5207140803841315	0.0	0.0	6.7776146172944465	57.18926071022595	0.0	0.0	0.0	0.0	0.0	2.7494332702894426	0.0	2.303913108390475	11.259075081045818	1.542124585874272	0.0	0.0	0.0	0.0	0.860755596738539	0.0	0.0	0.09935500696113818	0.0	0.0	0.0	0.0	0.4357420186055449	15.333172508817594	0.0	0.0	1.811940631583647	0.0	0.0	1.1261294082298445	0.0	0.0	0.0	0.0	0.0	0.0	0.0	3.734755553733541	0.0	0.0	0.3152559195636896	0.0	2.626287678531818	0.0	4.342377417582157	0.0
ATACATATTGCA-D06-MA_S3	0.0	1.4551110203685123	0.2928379312755524	0.49740993359131114	0.0	0.0	0.0	0.0	0.0	0.0	0.0	7.460752912997784	85.91379337320933	0.0	0.0	0.0	0.0	12.684335944943136	5.344585189961484	4.070382577681266	0.0	0.0	1.4822623882556427	0.0	0.0	0.0	0.0	0.0	0.0	0.0	0.0	8.797473513345048	0.0	3.2939635866169725	0.0	0.0	0.0	3.570706788911652	0.0	0.0	0.0	0.47953078978839214	0.0	0.0	0.0	13.21092442460555	0.0	0.0	0.0	0.0	0.0	3.8788255210304037	20.639636705297548	0.0	0.0	0.0
CGCTTCCCATGA-D06-MA_S3	0.0	0.6212867930419296	0.0	9.545546637129133	0.3844537341982095	0.0	0.0	0.0	2.861062463943321	0.0	0.0	0.0	0.0	6.798320030564765	0.0	0.0	0.0	70.63555323963088	0.0	5.675993085993742	1.7574510531745189	5.482849504881615	0.0	0.0	0.0	7.748462863410171	0.0	0.0	0.0	0.3517439501569911	0.0	0.0	0.6022477473197702	0.0	0.0	0.0	0.0	1.972637853526466	0.0	0.0	3.924152547178205	0.0	0.0	0.0	0.0	0.0	0.0	0.0	2.077855583094557	3.0967130178939146	0.0	0.0	0.0	0.0	0.0	17.046026547079013
AAAGGGTGATTA-D06-MA_S3	0.0	0.0	5.591108982673548	0.7790776068707779	0.0	0.6664836359627752	0.0	0.0	0.0	1.1921349996385489	0.0	3.762837627493703	0.0	1.3321834600298317	0.0	2.331003511356867	0.0	107.17878428471033	3.6087970568028247	0.0	12.595058518569294	0.0	0.0	0.7012597005157566	0.14633662771250736	0.0	0.0	0.0	0.0	0.0	0.0	0.9103068377804822	0.0	0.0	0.7162137841082297	0.0	0.0	0.0	0.0	0.0	0.0	3.34554424020955	0.0	0.0	0.0	0.0	0.0	0.0	0.0	0.0	0.0	0.9369421193092045	0.0	1.928136226173301	0.9427391463287835	0.0
TATTTAGAACGA-D06-MA_S3	0.0	1.6855633147050697	0.0	4.616157674912069	0.0	0.0	0.6678140534142581	0.0	9.115706332545797	0.0	0.0	15.759206621926905	0.0	0.0	0.0	0.0	0.0	52.04651368483859	0.0	2.218620879491587	9.100080726444387	0.4645904728568349	0.0	0.0	0.0	0.0	0.6616434032275776	2.319755931129166	0.0	1.123592877445667	0.0	0.0	0.0	2.0314776038795754	0.0	0.0	0.6339865035793709	0.0	0.0	0.0	0.0	2.9954597572273203	3.8559244016350602	0.0	0.0	2.5924242529917776	0.0	1.916953414849213	0.21656343957082305	0.7265760825799574	0.0	0.5690663722117292	0.0	0.3446209136131993	1.5511334812056106	5.107741995602005
CCATTTTGTTTA-D06-MA_S3	0.0	0.0	4.897610661205728	0.0	1.1015222581010333	0.0	1.197726308512877	0.0	0.26285648591312943	4.659345891650006	0.0	189.7247206705874	0.3553608747566958	6.371799297087036	0.0	0.0	0.0	32.836606062829155	0.0	0.0	0.3094708174189271	0.0	0.0	8.854581767249766	0.0	0.0	0.0	0.0	0.0	0.0	0.0	0.0	0.9327861052632686	8.701297067302189	19.306647714251064	0.0	0.0	0.0	16.591723516025006	0.0	9.068926658891654	0.0	2.103224796827588	0.0	0.0	0.0	0.0	0.0	0.0	0.0	0.0	10.619606080067578	0.0	0.0	26.749650247741705	2.16886913199843
TGGAAAACCAAA-D06-MA_S3	30.27537962356364	12.201505996839572	1.7206822329158633	0.0	0.0	0.0	4.437994791484194	0.0	0.0	0.0	0.0	0.0	7.6648041516969245	15.473040449811439	0.0	48.831317541488104	13.97573231068176	0.0	0.0	6.730725570249283	41.37797407301179	0.0	53.02384386499299	0.0	0.0	0.0	0.0	0.0	174.59385490996712	25.356941516440695	0.0	7.9059424185989995	0.8700426628053552	0.9638124755031734	15.86059284602054	0.0	0.0	0.0	9.076522507060945	0.0	0.0	0.0	4.7637552451864815	0.0	0.0	0.0	0.0	0.0	0.0	0.0	0.0	0.0	0.0	12.097383926381852	0.0	0.0
GATGGTTGGCGG-D06-MA_S3	1.7529439601245638	8.502509520511175	0.0	0.0	0.0	2.1641013871220127	0.0	0.0	8.753181894089014	2.1193525494103236	0.0	0.0	1.0353911751114906	2.3005818541702503	0.0	0.0	0.0	89.52335320481428	1.9926397919335646	0.0	0.0	0.0	0.0	0.0	0.0	0.706581969296035	0.0	0.0	0.0	0.0	0.0	0.0	0.24732213203265566	0.23461981190068162	0.0	0.0	0.0	0.0	3.6587761205697453	0.0	0.0	5.937601194248917	1.4695639338288697	0.0	0.0	0.0	0.0	0.0	0.0	0.0	0.0	0.0	0.0	0.0	0.0	2.558572788391865
GATTCGAATTCT-D06-MA_S3	0.11013944754395784	0.0	0.0	0.0	0.0	3.9870307643170997	0.0	0.06256356731652396	1.2181205031953082	0.0	0.2212423341330695	0.744015649339267	0.0	0.0	0.34524707500146695	0.0	0.0	1.4143915158943197	0.0	3.311442142186015	0.0	0.46934540817996306	0.0	2.0536090942035115	0.0	0.0	0.0	0.0901702641508389	0.12756259478898785	0.0	22.641889984626236	0.0	0.191126424480516	0.0	0.0	1.201327541040344	0.0	0.0	0.0	0.4682397790026445	0.0	0.0	0.5745280318690337	0.0	0.0	0.0	0.0	5.3746118514246355	0.0	0.9086137323924486	0.7476114356805633	26.24190215922291	0.0	0.5806388785566272	0.670867375250131	0.0
AGACCGCGTCTA-D06-MA_S3	0.0	0.0	6.132534089189608	0.0	0.8423911340228919	2.72297497809834	0.0	0.0	1.6948407130471608	0.34799439779887353	0.0	0.0	0.0	7.372102251641132	0.0	0.0	1.9681100957121174	0.7748740394253889	0.0	2.213452220841773	0.0	0.0	0.0	5.595191219338398	0.0	0.0	0.0	0.018041331885219433	0.0	0.0	0.0	17.918219266706224	0.15831955520060437	0.0	0.0	0.0	0.0	0.4124831125682971	246.67113933229635	0.21914686616811938	0.0	0.0	16.704461303406802	0.0	4.177228276923766	0.0	0.0	0.0	0.0	0.0	0.0	0.0	0.0	0.0	0.0	0.0
GCCTTATCCATG-D06-MA_S3	0.0	0.0	0.0	1.5016627212721618	0.0	0.0	0.0	0.0	0.0	7.547241743637254	0.0	0.0	0.0	77.19332551029001	0.0	0.0	0.06585882037661857	0.0	0.0	1.3695477212521172	0.0	1.8800709756653158	0.6773288810088094	0.0	0.0	0.0	0.0	0.0	1.0101646671447142	0.0	5.32490538414889	1.1794628661455835	0.0	0.0	0.0	0.0	0.0	0.0	0.0	0.0	0.0	0.0	0.0	1.1257139762989399	0.0	0.0	4.134655058228124	0.0	0.0	0.1825130744635943	0.0	0.0	0.0	1.4766342849393865	0.0	0.0
GCGCACGGGGGA-D06-MA_S3	0.0	0.0	0.11344056318350558	0.0	0.23920836976329551	2.236486597034136	3.3425528652199255	1.2058510177777666	13.960450714532769	0.0	0.0	0.27760068614340827	2.783705433182053	4.284413142733853	3.841842682451597	0.0	0.0	70.06503441811171	3.2794373384659363	0.0	5.344536366977284	1.0544716465158281	0.0	0.0	0.0	0.4262488280122898	0.0	0.0	0.0	0.0	0.0	0.0	0.0	0.0	0.0	0.0	0.27643753094527995	0.0	0.0	0.0	0.4604040298349639	0.0	0.0	2.966866806960625	0.0	0.0	0.0	0.0	0.0	1.6147628392824642	3.621756646131077	0.0	0.0	0.0	0.0	0.0
CAGCTGGTCGCA-D06-MA_S3	0.0	5.133800728006033	0.0	3.0074568917039963	0.009413105670404444	0.6977296239999272	0.6338649831834567	0.0	6.799749089898962	0.0	0.0	0.0	0.0	0.0	0.0	0.0	0.0	0.0	0.0	1.1983631325318231	0.0	8.767604561408163	0.0	0.8084219682869093	0.0	0.0	0.0	0.0	0.0	0.5095366406975032	0.0	0.0	0.0	13.07090745532568	0.0	0.0	1.7225005707911938	0.10474323743128437	2.7986449802226834	0.0	0.0	6.024408247267676	0.0	0.0	0.0	0.0	0.0	9.041575842920942	0.0	0.0	0.0	0.0	0.2253950797537192	0.0	0.0	0.0
TTGGCTTGCCGC-D06-MA_S3	13.023524630872016	0.0	0.0	0.0	0.9698748037914227	0.0	0.0	0.0	0.16503132996624117	0.0	0.0	0.0	0.0	0.0	0.0	0.0	0.0	5.332421338447421	0.0	0.0	2.5247944272977483	0.0	0.0	0.0	0.3084275475068411	0.0	0.0	0.0	0.0	0.0	0.977929387591473	0.0	0.0	3.5672778065281157	0.0	0.0	0.8251780894177309	16.648543925587283	0.0	0.0	1.2794195931985324	0.0	40.407799969050316	0.0	0.0	0.0	33.33974599327855	0.0	0.0	0.6620881313004453	0.687297285207633	1.3108679281579754	0.0	0.0	0.0	0.0
GAAATTCGAACT-D06-MA_S3	0.0	0.0	3.932001092472871	2.4535051718934104	0.0	0.0	0.33133923938279114	1.1539342975353473	0.0	0.0	0.0	372.5404499546472	0.0	0.0	0.0	0.0	0.0	8.255440130418773	0.0	4.877236112688881	0.0	0.0	0.0	0.0	0.3681347245518807	0.0	0.0	0.0	0.0	0.0	2.3654473171946586	0.0	0.0	4.377284132018891	40.36959268180063	1.1587236228269104	0.15159805168425872	0.0	0.0	0.0	1.4192455521860217	0.24746459027062612	0.603186468290749	8.952411836017411	0.0	0.0	3.9317090514322572	3.1008904579274694	0.0	0.0	0.0	0.0	0.0	0.0	0.0	1.4714391259924842
ACGGTAGCGTGG-D06-MA_S3	0.38709261030270675	0.0	0.0	30.643582575820634	5.079355367300319	0.0	0.0	0.0	2.5653513564033643	0.0	0.0	9.342611562314193	0.0	0.0	0.0	0.0	0.0	3.598104046879862	2.001741334457949	0.0	2.589994452985667	0.2187198709847738	0.0	0.0	4.626469870145134	1.6810424706733658	0.0	0.0	0.0	0.0	0.0	1.5341973672818519	0.6507734883934958	1.395023688695198	0.6058387333997852	159.28550018921618	0.0	0.0	0.0	0.0	0.0	0.0	1.8578279208733524	0.0	0.0	0.0	0.0	0.0	0.0	0.0	0.0	4.251047927871944	0.0	0.0	0.0	0.20388150128639343
GCCCGAAAAAAA-D06-MA_S3	0.0	0.0	0.41836148963575603	0.0	0.0	14.860624797644196	0.0	0.0	0.0	0.0	0.17119478669622118	0.2856040719386455	0.12982806159810867	0.0	0.0	0.0	0.0	0.5718637631601239	0.9625577929323684	0.0	0.0	0.1619079824570168	0.0	3.1586738548330118	0.0	0.0	0.0	0.0	0.0	0.0	0.0	2.424533885156844	1.7568897701071016	0.0	0.0	0.0	0.0	0.18732849962869594	0.0	0.0	0.0	0.0	1.2881123639237375	0.0	15.422987781883391	0.0	0.0	0.0	0.0	0.004674353924623038	1.9369357498713309	30.338892249305022	0.0	0.0	0.288442136704765	0.0
GACATAGCAATT-D06-MA_S3	97.37771224895991	2.1166458390834664	0.0	4.255414090660277	0.0	0.0	0.0	0.0	0.0	0.0	0.0	0.0	0.0	0.0	0.0	29.12736383394037	0.0	6.741545265698227	0.0	0.0	59.90341390674797	2.5335846225749608	0.0	0.0	0.0	1.1554467162320403	0.0	0.22198840200990747	43.62840469856017	2.401333816659666	0.0	0.0	0.0	0.0	0.0	0.0	0.0	0.0	16.033010173464486	0.0	3.5126243759890787	111.3819451547336	0.0	0.0	3.771174085598722	0.0	0.0	0.0	0.0	0.0	0.0	0.0	0.0	0.0	0.0	0.0
CGTCACGAACAT-D06-MA_S3	5.999999803032651	0.0	8.502170559402435	0.0	0.12115406176668403	0.0	0.0	0.0	3.088886744555702	0.0	0.0	36.73355571008266	0.0	2.4765558987681806	74.19380113497144	2.6369875509174636	0.0	18.448652884425023	3.4967501276275215	9.837318924466858	4.596318354480317	5.717802643099436	6.28647404206671	14.197295053373132	0.0	3.422369235058968	1.3189723089568206	1.3126314742336058	0.8787538736926122	0.0	4.973428594916539	0.0	0.0	0.0	61.126310001985274	0.0	0.0	9.992264216593373	7.501735056441013	0.0	0.0	16.93552786450796	0.0	0.4076525799698061	0.0	2.983455167691826	7.306953934188544	0.7235876988064307	0.0	1.2111211087293325	0.0	2.8746992560835745	0.0	106.88537778474725	0.0	4.856730411061829
ATCCGACGGAGN-D06-MA_S3	0.0	3.6039818946309037	0.0	0.0	0.0	0.0	61.073598430834224	0.0	0.0	0.3412392000527303	0.0	14.512743484309752	2.7864555225565586	0.0	0.0	8.944798079038943	0.0	0.0	0.0	0.0	0.6039377791269519	0.0	0.0	0.0	0.0	0.0	0.0	0.0	0.0	0.0	0.0	0.0	0.0	0.0	16.82333435031522	0.0	0.0	73.13847574596288	2.2829171465288085	0.0	0.0	0.0	0.0	0.0	0.0	0.0	0.0	0.4948205917189156	0.0	0.0	0.0	0.0	0.3405692049524872	0.0	266.3453328828905	0.0
TTCGCCTGAAAG-D06-MA_S3	0.0	1.5456611616068798	0.0	0.0	0.0	0.0	0.0	0.0	0.0	0.0	0.0	0.0	0.0	0.0	0.6304642016497723	5.610777457542387	0.0	6.76652432171161	0.0	0.5128010766063941	42.601764825120796	3.415116935231673	0.0	1.927273894722724	0.0	0.0	2.574362166479534	0.22061834102611222	0.0	0.0	0.0	0.0	0.0	0.0	0.0	0.0	1.66475740886156	0.0	0.8721924928135404	0.0	0.0	0.06915949154184486	2.0540847780881406	0.0	0.0	0.0	0.0	8.41336845181098	0.0	0.6053421439749691	0.0	0.41664361042157927	4.1726425887599445	0.039288158020108994	0.0	0.0
CATAGTGAGTTC-D06-MA_S3	0.0	0.0	0.0	0.0	0.0	0.0	0.0	0.0	9.122588045184207	0.0	0.0	0.0	1.0726524110514402	0.0	1.1342445480428833	0.0	0.0	68.19445258101015	0.0	0.0	0.0	1.496390035429558	0.12640256189961468	0.0	0.0	0.0	0.0	0.0	0.35710865549854665	0.0	0.0	0.0	0.0	0.0	0.6530235208366656	0.0	0.0	0.0	1.803309982488461	0.0	0.0	0.0	0.0	0.0	0.0	0.0	0.0	9.344129811908742	0.0	0.0	0.0	0.0	0.0	0.0	0.0	7.560525053449059
TCTGCAGAGACT-D06-MA_S3	0.0	51.309762105484914	0.5711614369097765	0.0	0.0	0.0	0.0	4.379553194673745	0.0	3.198388672973417	7.960217105718059	0.0	0.0	0.0	1.5723867374754539	0.0	0.0	2.1514274047541417	0.08564784794384075	2.8987393394285648	0.0	0.0	0.0	1.209358630214218	0.0	0.0	0.0	0.0	0.0	0.0	6.196367580464101	1.2850743936489624	0.0	0.0	0.0	0.0	0.0	0.0	0.0	0.06077532461139331	4.898123187417633	0.0	0.2024870038503599	0.0	0.0	2.916750174485358	0.0	0.0	0.0	0.0	0.0	0.0	0.0	0.0	0.0	0.0
CGACGCCGGTGT-D06-MA_S3	0.0	0.0	0.0	1.0785356205385765	0.01799433894968512	0.0	0.0	2.4545486130636798	0.0	0.0	0.0	0.0	0.0	0.0	0.0	10.01576036795844	0.0	5.240823209454547	0.0	0.0	56.45500155826716	0.0	5.980229674931479	0.0	0.0	0.0	0.0	0.0	7.891724649490565	0.0	0.0	2.7901256284552325	0.0	0.0	0.0	1.216459981220731	0.0	0.48354980463787933	2.891535287552044	0.0	0.0	2.258864179015506	0.268971218408014	0.0	0.0	0.0	0.0	0.0	0.0	2.6967732430238573	0.0	2.849472609589605	0.0	0.0	1.9485563472779848	0.0
GTCTGCAACTTT-D06-MA_S3	0.0	0.0	0.0	1.6410764599422203	0.3161605941579798	1.2249350869645288	0.0	5.474295602891198	0.0	0.0	3.808070823454803	0.0	2.703367271124005	0.0	0.0	0.0	0.6822243843641173	93.53205236895262	0.0	0.4273130049354499	0.0	0.0	0.0	0.0	0.13613529408178215	2.63164263914311	0.0	0.0	0.0	0.0	1.3302910645807235	0.12312884120022513	0.0	1.2567850431631584	0.5711607556758771	0.0	0.0	0.0	0.0	0.0	0.0	0.0	1.9831208046183473	4.123997559491165	2.270032381265055	0.0	0.0	0.0	0.0	0.0	0.0	1.5316491895706814	0.43466883361560377	2.4122450330391563	0.0	0.0
AATCCGCTTCTG-D06-MA_S3	0.0	17.5461071119133	0.0	0.0	0.0	0.0	0.0	1.912827209186192	0.0	0.2972268414720834	0.0	401.0529773853364	0.0	0.0	0.0	3.1781571055117874	0.0	13.506915569458705	3.267463653234851	0.0	3.24796476729256	0.0	0.0	0.0	0.0	0.0	0.0	0.0	0.0	0.1288975299089187	0.0	0.0	0.0	2.4586763169636257	55.60771345389586	0.0	0.0	14.949639133618492	0.0	0.0	0.0	0.0	0.7002722542693409	0.005527591074660562	0.0	0.0	0.0	0.0	0.0	0.0	0.0	0.0	0.18690143645333773	0.0	8.04736233631041	0.0
GATACTCCAAAC-D06-MA_S3	0.0	0.0	0.0	0.0	0.0	0.0	0.0	0.017365447214931207	0.0	0.0	0.0	396.839416163553	0.0	4.782958094439424	13.797026410553388	0.0	0.0	0.0	0.0	0.0	0.767987422178109	6.311619659960691	0.0	0.0	0.0	0.0	0.0	0.0	4.153146406867227	0.0	0.0	10.078687911416118	0.08264244250285523	1.156082761757205	51.068957986428344	0.0	0.0	6.951709553435778	0.0	0.0	0.0	0.0	0.0	0.0	0.0	0.0	0.0	0.0	2.5897322367759923	0.0	0.0	0.0	0.0	0.0	3.222240547911301	0.0
CTTTCTTTCAAN-D06-MA_S3	0.0	0.0	0.0	7.490471624790081	1.2572158022203257	0.0	0.0	0.0	0.07900715918743917	0.0	0.0	0.0	0.0	0.0	0.0	0.0	0.0	0.0	0.0	0.0	0.0	0.0	0.0	0.0	0.0	0.23338490306986043	0.0	0.0	0.0	0.0	67.77519469779243	0.0	0.22926224264118292	4.805834581510251	0.5948728309685719	0.0	0.0	0.0	0.0	0.0	0.0	0.0	0.0	10.887734068807653	0.0	6.409709434139899	0.0	0.0	0.0	0.0	0.0	5.780704406791269	0.0	1.2556323660711692	0.0	0.5606919860856953
TTATTTGTTCTC-D06-MA_S3	0.30999117506435797	0.0	3.801787818374659	2.3361959585414636	0.0	4.475483596304313	0.4114265344863382	0.0	11.784336801869054	0.0	0.0	0.0	0.0	0.0	1.7402373410032395	0.12825329678922986	0.0	44.094214426196494	0.0	0.0	4.648078252098024	0.0	0.0	0.0	0.6627292546965927	0.0	0.0	0.0	0.0	0.0	0.0	2.113285005516676	0.0	1.601817516167462	3.995938522205108	0.0	0.0	0.18276662895362966	0.0	0.0	0.0	5.221045462209492	0.0	0.0	0.0	0.0	0.0	0.5824044118719608	0.4122698227629347	1.4044689066996154	0.0	0.0	0.0	0.0	0.0	6.0056306810611595
AGAGAGTGAACG-D06-MA_S3	0.0	0.0	5.886155936628361	0.0	0.0	0.9716416485489581	0.0	0.0	14.74385787512482	0.0	0.0	8.384609129079998	0.06185040147051155	0.39642847212105026	0.0	0.0	0.0	79.16692407322705	0.0	0.0	0.0	1.9344173883947748	0.0	1.8262707152227828	0.0	0.0	0.0	0.9595937011267404	0.0	0.0	0.0	0.0	0.0	0.0	0.0	0.0	0.0	0.0	0.0	0.0	0.0	0.0	0.0	0.0	0.12196666608886017	0.0	0.0	8.300551731814268	0.0	1.9829074483728333	1.4241305730605742	0.0	0.0	0.0	0.0	0.0
AAACCGGAGGTC-D06-MA_S3	0.0	0.0	0.0	0.0	0.0	0.0	0.0	0.06881046051291868	10.994220568374153	0.0	0.0	0.0	0.0	2.2835654694872685	0.0	0.0	0.0	36.379753543875474	0.0	0.0	1.3137950410148485	1.040337726406798	0.0	1.340243288778562	0.0	0.0	0.0	0.0	4.09966830595413	0.0	0.0	0.0	0.0	0.0	0.0	0.0	0.0	0.0	0.0	0.0	0.0	0.0	0.0	0.0	0.0	3.989827498142633	0.0	0.0	0.0	0.12319867069893084	0.0	0.0	0.0	0.0	0.6167672223720176	5.0351509126501
ATCGGCTGCTGT-D06-MA_S3	0.0	0.0	1.717010813982794	0.0	0.0	0.6172426693943031	0.0	6.320012607103423	6.058737798006119	0.0	0.0	6.9799954750449675	0.0	0.0	2.296501451239005	0.0	0.0	56.942202495122295	0.0	0.709599050284796	0.0	9.756327632533479	0.0	0.0	4.6110605818772274	1.3839175669954658	0.0	0.0	0.0	0.8567582839108114	0.0	0.0	0.2749096566988353	0.0	0.0	0.0	0.0	0.0	0.42246684716442057	0.0	0.0	0.0	4.478841982260269	0.0	0.999025828550081	0.0	0.0	0.0	0.0	0.6276579854487172	0.0	2.390639613747091	0.0	0.0	0.0	4.856777825478664
AGTAACTAGTAG-D06-MA_S3	0.0	0.0	2.119849610834561	1.6215181303994133	0.5230911027075904	3.2345934257712723	7.18815525875832	4.6433556443261494	2.3445468163158565	0.0	0.0	0.0	0.0	0.0	17.86184711000829	0.0	0.0	9.843771637082165	0.0	4.002816587406857	0.0	1.813214398687538	6.570885295518296	3.293995975835646	0.0	1.9411584484734656	0.0	0.0	0.0	0.0	0.0	1.6810943566688417	0.0	0.9892718183328897	3.1681593977436533	0.0	0.0	2.492494344289387	0.0	0.0	0.0	0.0	2.7789667282513246	0.0	0.0	3.2225146188318448	0.0	0.0	0.10593325810728521	0.0	0.0	24.15418755975129	0.0	0.0	0.0	3.9709292117183503
GCTTCCTGATCA-D06-MA_S3	0.0	0.0	0.0	0.0	0.2342027191460116	0.0	0.0	2.292568338386249	2.3387390309024005	0.3060096805622231	0.0	4.560690975738772	0.0	1.7146784845817835	0.0	0.0	0.0	11.384005155194798	0.0	0.03704339004814318	0.0	0.0	3.4950610554464556	1.1543725319268532	0.0	0.0	0.20120593336363482	0.10977128106197509	0.0	0.0	0.0	0.0	0.13269657242114197	1.6980216001066961	5.1464134528941	0.0	4.243183366400349	2.563036129632907	0.0	0.3212163610033359	1.422642036195856	0.0	0.0	0.0	0.0	1.784054499776179	14.762997916755031	2.1235711890961277	0.0	0.0	0.7964664657239877	4.165942300267205	1.8280203969976703	1.5285044380879187	4.530593239127247	2.1440804402552334
AGGACCCATGAC-D06-MA_S3	0.0	0.0	1.5063876262651874	0.0	0.0	0.0	0.0	0.0	0.4201440817349963	0.0	0.0	4.721970919874424	7.4616438368022555	0.0	0.0	0.0	0.0	0.0	0.7210658631200204	7.716608234391348	0.0	0.0	0.0	1.413703577988175	0.0	1.1544955119229443	0.0	0.0	0.0	1.3391300491699212	57.73139925757606	3.410747180863531	0.0	5.2542088366346285	0.3430373796361848	0.634457193985063	0.0	0.0	0.0	0.0	0.0	0.0	0.0	1.2304660560121852	3.336949838076018	0.0	0.0	0.0	0.0	0.0	0.0	16.300830387122183	0.0	0.0	0.0	0.576309598424067
GTGTAGCAAGAC-D06-MA_S3	1.164201997445594	0.0	0.0	0.0	0.0	0.9552806145505746	0.0	6.961969702144468	9.40217689441861	0.0	1.2844636044867193	0.0	0.0	0.0	0.0	0.0	0.3533660522317343	56.424381666442116	0.0	0.0	1.4904291538502745	0.0	0.0	0.0	0.034660089458902255	0.0	0.0	0.0	0.0	0.42823310038698037	0.0	0.0	0.0	0.0	3.6547751296483124	0.0	0.6405551719285534	0.0	0.0	0.0	0.30280659804353316	0.4583291531725923	0.0	2.2498147790657854	0.22115046618297918	3.424315334169418	0.0	11.011524580244469	0.0	0.0659702106669321	0.0	0.0	0.0	0.0	0.0	0.16928152046555492
TCGTAGCAGGAT-D06-MA_S3	0.0	0.0	4.962783827514115	0.4524405764950833	0.0	0.0	0.0	0.0	0.0	2.630946695692447	0.0	1.0503036640368235	0.0	2.828683940941544	0.0	0.0	10.603081416466287	0.0	0.0	0.0	41.29087585320859	0.0	0.0	14.609037482896953	0.0	3.331720177609825	0.0	2.98916070898551	407.40865117123786	5.552793347521495	2.972028153162122	0.3298206375988553	0.0	0.0	0.0	0.0	0.0	0.0	0.0	0.0	0.0	4.573956539290695	0.0	0.0	0.0	0.0	0.0	0.0	6.890258311559737	0.0	0.0	0.0	0.0	0.0	11.837616842343602	0.0
TTCGACCTAGTT-D06-MA_S3	0.9787624032808208	0.0	1.6441197492593458	5.348958252247466	1.2251152784636812	0.0	0.0	8.672995910855123	0.0	3.8360495428551515	0.0	16.024385107464646	0.0	4.33679910159632	0.0	0.0	0.0	11.945019830404727	0.0	0.2709806476388252	0.0	0.6078544415273014	0.0	0.0	0.0	2.1543117428185066	0.2656796914534131	0.0	0.0	1.8420325079100395	0.0	1.7442268131346021	0.5348757024011261	16.555161324160817	0.0	0.0	0.0	1.6539769286587789	0.0	0.0	0.0	2.32045322609879	0.0	1.506080774093054	4.215896606916134	0.0	0.0	5.005016432369553	0.0	0.0	1.551691257829956	38.62996523142255	0.0	2.3538190947018696	2.6726629947630265	0.0
TCATGACGCAAT-D06-MA_S3	6.597891743505313	0.0	0.0	0.0	0.0	0.0	4.546271846422249	7.586836205359779	0.0	0.0	0.0	374.4594183902174	0.0	0.0	0.0	0.999075071769679	0.0	2.5542997550668667	0.0	0.1564160718676786	0.0	0.0	0.0	0.0	0.11857221982161331	0.0	0.0	0.01708971524609831	7.185304334183262	0.0	0.0	6.059746922027601	0.6485304639969665	0.0	11.387247321436611	0.4149425332661195	0.0	13.713303912669433	11.866018915555028	0.7811369110323181	0.0	1.1148125552716783	0.20524924316766813	0.0	0.0	1.2764007208095438	0.0	0.0	0.0	2.338490649458072	0.0	5.088256722115647	0.0	0.0	14.364798162563941	0.0
AGGATATAAGGG-D06-MA_S3	0.0	0.0	0.0	0.0	0.0	0.0	2.645436569253114	1.5203777574429942	4.699907012261502	0.0	0.0	124.334178458389	0.0	1.0332689060709674	2.1234476885690325	1.94689967605666	0.0	57.39984071099106	0.0	0.0	0.0	0.061932882294940574	0.0	0.0	0.0	0.0	0.0	0.0	0.0	0.0	0.0	0.02711875924820556	0.0	1.9259729201050217	6.083988154911772	0.0	0.33383213635160836	0.0	0.0	0.0	0.0	0.0	0.0	0.0	0.0	0.0	0.0	2.1038423340352908	0.0	0.44544743495985906	0.0	0.0	0.0	14.131455759830565	4.448046873841217	7.655643148107582
GGGTTAGGTTGA-D06-MA_S3	0.35840519312843927	0.0	0.0	0.0	0.23538814700050675	0.0	0.0	0.6917634163657915	0.31152843544945796	0.0	0.0	0.0	0.0	0.0	0.0	0.0	0.3184544341332551	2.9626356604656707	0.0	0.15334818643864317	0.0	0.0	0.0	0.0	0.23430345169540553	0.0	0.017155570508088826	0.10269772828100258	0.0	0.0	0.0	0.0	0.38423194334615224	0.0	0.0	0.0	4.3809459383482805	0.2759150099754097	0.0	0.0	0.0	0.0	4.757847867228422	0.0	0.35011669244608207	0.0	45.869395642727035	0.0	0.6762453067939287	0.0	0.0	0.0	0.0	0.0	0.13274172057459804	0.0
ATTCCCGGTACT-D06-MA_S3	0.0	0.0	0.0	0.0	0.0	0.6948919955401117	0.0	0.0	0.0	0.0	0.0	271.78329531320173	1.863284294802129	0.0	0.0	1.095219861518774	0.0	0.0	0.0	0.0	0.0	0.0	0.0	0.0	0.0	0.0	0.0	0.0034557254856999974	0.0	4.165641579881631	0.0	0.0	0.0	0.8990939165395733	301.8197168374948	0.0	0.0	13.625657589530766	0.20908523582117117	0.0	0.0	2.3064847425968864	4.627277013562967	15.732925269886904	0.0	0.0	0.0	0.0	0.0	0.0	0.0	0.0	1.7101219934562002	5.323929509095836	39.344075236357426	0.0
AGCTGCTACAGA-D06-MA_S3	0.0	1.015195097340019	1.7577382659138596	0.0	0.0	4.657115162850487	0.0	0.0	3.43380412159526	0.0	0.0	3.588586420759058	1.252669940629673	0.0	0.13241382447808045	0.736682951298287	0.0	0.8258367042118265	0.0	0.0	0.0	0.3302373352317803	0.0	1.1438262638713945	0.0	0.0	0.0	0.0	0.13193243560130152	0.0	20.308754248755708	0.0	0.0	0.0	0.0	0.0	0.19973970602490537	0.0	0.0	0.0	2.7722223864276283	0.0	0.0	0.0	2.1085978600524338	0.0	0.0	0.0	0.0	0.0	0.0	2.6954678494429674	3.723512467232542	0.0	1.487138919906968	0.08744432156604616
CATGACGCTCTT-D06-MA_S3	0.0	0.0	0.0	0.1729948425409248	0.0	0.06991890237803305	0.0	9.69151435562172	0.0	0.3885734239542644	0.0	0.0	0.0	0.0	0.4254669949004288	0.0	0.0	4.486017630491773	0.0	2.060184794555608	0.0	0.0	0.0	0.0	0.38118923274394145	4.495635167552951	0.0	0.2254623596389903	0.0	0.0	0.0	0.0	0.0	22.823156529269514	8.56586517701099	0.0	0.0	267.579444075604	0.0	0.9226218428891583	1.3866990950974907	3.7646827728332486	0.0	0.0	0.0	0.0	0.0	0.0	0.8233448697318237	2.0932273451798955	0.0	0.0	0.0	0.0	78.64965593625966	0.0
TGCGGTACCTAT-D06-MA_S3	1.9578699046656307	10.886995066314345	0.0	0.0	0.0	0.0	0.0	1.8527967499398839	1.5072131181007336	0.0	0.0	6.860098272723233	0.0	0.0	0.0	0.0	0.0	64.35162206202651	0.0	0.8411215748767809	0.0	3.0683685933802263	0.0	0.0	0.0	0.0	0.0	0.0	0.0	0.0	0.0	0.3522386655019078	0.0	1.1944588691315348	0.0	0.0	1.7873048852688656	0.0	0.0	0.0	0.0	9.581637925105847	0.0	0.0	1.0026083386567888	0.0	0.0	0.0	0.0	0.0	0.0	0.0	0.0	0.0	0.0	6.019775470690288
TTGCTTTACTCG-D06-MA_S3	0.0	0.0	6.832062673264467	0.0	0.4419246548726587	0.0	0.0	0.0	7.107961673201387	0.0	0.0	15.969009561478918	0.0	0.0	0.0	0.0	0.0	81.77822503254265	1.5555136279596438	1.1239845760980378	0.7359610638131725	0.0	0.6971742359177985	0.0	0.0	0.0	0.0	0.7338371841801729	0.0	0.0	0.0	2.1791897014916346	0.1311066443589882	0.0	0.0	0.0	1.8201879335565305	0.0	0.0	0.5920610669394154	0.0	0.0	0.0	0.0	0.0	0.6236760503302125	0.0	0.0	0.0	0.0	0.0	2.2010387329631658	0.0	1.313189041589927	0.0	1.5904679153757861
TCAGGGGAAACA-D06-MA_S3	0.0	0.0	0.0	0.0	0.0	0.0	0.0	0.0	0.0	0.0	0.0	0.0	6.842278531915306	0.0	0.0	0.0	0.0	9.148666568139504	17.044170774309357	0.0	0.0	0.0	0.0	0.0	0.0	0.0	0.13000914417685105	0.0	0.0	0.0	0.0	459.0850443690151	0.0	2.3154636112155877	4.056555276505376	0.0	0.0	173.3692279160849	0.0	0.0	0.0	0.0	64.74429857084145	0.0	0.0	0.0	0.0	0.0	0.0	0.0	0.0	0.0	0.0	0.0	0.0	0.0
TGCTAGGGTTGC-D06-MA_S3	0.0	0.0	0.0	61.104607589795	0.0	5.219334539669412	10.833820198636902	0.0	0.0	0.0	0.0	2.6463853554574492	0.8670412846336474	3.8297691660368116	0.0	0.0	0.0	5.500862436545563	0.0	0.0	15.0309231979484	3.0625559996526723	0.0	0.0	11.266831241541231	4.90739912912066	0.0	74.35342217047074	0.0	0.0	0.0	0.0	0.0	3.639507582449242	0.0	0.0	0.0	0.0	0.0	0.0	0.0	0.0	0.0	0.0	0.0	0.0	0.0	0.0	0.15531951927604395	0.0	0.0	9.018983265177301	0.0	0.0	0.0	3.1878521528877295
TCACCGCATGTC-D06-MA_S3	27.60629932362437	0.0	0.0	0.0	0.0	0.0	8.348858928938471	1.9971222168120641	0.0	1.4630299775378415	0.0	0.0	0.0	0.0	0.15304603614097276	0.0	0.0	0.0	0.9792388305813106	0.0	48.391541785327064	0.0	0.0	0.0	0.0	0.0	0.0	0.05128580977829822	20.58559565072629	8.963889059549238	2.5187696435152622	2.8010673255878316	0.0	0.0	0.0	0.0	0.11964520597910613	0.0	10.99263924797608	0.8258409401030151	4.641244992521639	312.5968321169926	0.0	0.0	11.595708839130724	0.0	0.0	0.0	0.0	0.0	0.0	0.0	0.0	0.0	0.4113549759674804	4.323560240172197
ACGTACCTACAG-D06-MA_S3	0.0	0.0	0.0	0.0	0.0	0.0	0.0	0.05159154619031002	3.405599274172299	0.0	1.1533790836139433	0.0	0.0	0.0	0.0	0.0	0.0	1.6191904652758096	0.0	0.0	0.0	0.0	0.0	0.0	0.0	0.0	0.0	0.0	0.0	0.0740168205234956	0.0	3.2014129340220765	0.0	0.0	0.0	0.0	0.0	0.0	0.0	0.0	0.0	2.2004906230207	0.0	2.2407390316669895	0.0	0.7894990035250349	0.6923801471918927	0.0	0.0	0.0	0.0	33.445837725539135	0.0	0.0	0.0	0.0
TGTCGTCGTGAG-D06-MA_S3	0.0	0.0	0.6481492113110299	0.0	0.6184182659327692	0.0	0.0	2.065987190373253	6.703559542702418	0.012170730906955373	0.0	0.0	0.0	1.4907716792470926	0.0	2.0629730345742927	0.0	12.549058279929177	0.0	0.0	0.14700671176099167	0.0	0.31143610725695214	0.0	0.0	0.0	0.5195385906761925	0.0	1.6959347509795994	0.0	0.0	1.9200987135508987	0.0	4.595511428005898	1.2942463104740107	1.2147096270184596	0.0	0.0	0.0	0.0	0.0	4.577969966098975	0.0	0.0	0.0	0.8112448303354597	17.53863496483858	0.0	0.0	0.3845212853994281	0.0	2.862115915380631	1.6519830597948475	0.0	0.0	0.0
GTAGTATATGGG-D06-MA_S3	0.0	0.0	0.0	0.0	0.0	0.0	0.0	0.0	0.0	0.0	0.5950692723742703	2.884097775578874	5.446451758851382	0.0	0.0	0.0	0.0	1.394089451909444	49.50896210744761	0.0	0.0	0.0	0.0	0.0	0.0	4.582206010778522	0.0	0.0	0.0	0.0	0.0	25.80014936670743	0.0	337.2932149757046	0.0	0.0	0.0	2.7831474899952275	0.0	0.0	0.0	0.0	0.0	63.147440903077914	0.0	0.0	0.0	0.0	0.0	0.0	0.0	0.0	0.0	0.0	0.0	0.50487536071688
CTGTCCGTCTTA-D06-MA_S3	0.0	0.0	0.0	0.7678764271097509	0.0	0.0	12.13129740500652	0.0	0.0	0.0	0.0	0.9419798312072202	0.0	3.1253711483173694	0.0	0.0	2.202349848161872	133.57510270483877	0.0	0.6917818058700184	0.0	0.0	0.0	0.0	0.46591724618755864	0.0	0.0	0.0	0.0	0.0	0.0	0.0	0.30379486254853333	0.650829315070929	0.0	0.0	0.0	0.0	0.0	0.0	3.073128267613477	1.6897271481561902	0.0	11.398389835067405	0.0	0.0	0.0	0.0	0.0	0.0	0.0	1.4202687406737764	1.3097960338232002	3.174102451008704	0.0	0.0
GTTACTTGTAGG-D06-MA_S3	0.6128657813041474	0.0	4.9641853357650945	0.0	7.092398605914099	0.0	0.0	2.0432350128358876	7.030228392248109	0.0	0.0	1.4866614589347609	0.0	0.0	0.0	0.0	0.0	2.207521892012447	5.062173022984831	0.9954152628854269	2.5091586294806127	0.0	0.0	0.0	64.08934280404652	2.189673832669624	0.0	0.0	0.0	0.04255525487104207	0.0	0.0	0.40686479149157945	0.0	0.0	0.0	0.0	0.0	0.0	7.2376428825384025	0.0	0.0	0.0	0.0	2.752104457651843	0.0	3.296927788192316	0.0	0.0	0.0	0.0	0.0	0.0	1.6475329754645012	0.0	1.151529444944402
TGTCTATAGGAC-D06-MA_S3	0.4707133730204567	0.0	0.0	0.0	0.0	0.0	0.0	0.0	0.0	0.0	0.0	0.0	0.0	1.6409444939659223	0.0	0.0	0.0	0.14504179241967616	0.0	0.8906573621531689	4.726055003008387	1.3220126677008486	0.0	0.0	0.0	268.1441710992595	1.8783548412862188	0.0	0.0	0.0	0.0	249.08209731552859	0.0	0.0	0.0	0.4985761211529319	0.0	86.01807845771418	0.0	0.0	0.0	0.0	73.59584255714117	0.0	0.0	0.0	0.0	0.0	1.03864430570966	0.0	0.0	0.0	0.0	0.0	0.0	0.0
TGCCATACCTTA-D06-MA_S3	0.4498022977235583	0.0	6.295695179431489	0.0	0.5877591386272925	0.0	48.08915749178729	0.0	19.885212363188494	0.0	0.0	0.0	0.0	0.0	0.0	0.6777596602223811	0.0	0.0	0.0	0.0	0.0	18.282020265099504	0.0	0.0	0.0	5.703457203543282	0.0	0.0	0.0	0.0	0.0	0.0	0.0	0.0	162.3072048902966	0.0	0.0	42.755467773849375	0.0	0.0	5.8886331493762905	15.986702805585791	0.0	0.0	0.0	0.0	10.91107897607379	0.0	0.0	0.0	0.0	0.0	6.495702592894412	74.94267749148926	83.9365249619609	0.0
CATATCTCTGAC-D06-MA_S3	0.0	1.778366444577876	0.0	0.0	0.0	0.0	0.0	0.0	0.0	0.0	0.0	230.93270472282325	0.0	0.22787992961491343	11.06797380192032	5.920825974100266	4.5735780989003825	1.56832831952665	0.0	0.05320937167207059	9.26064052680747	0.5508730252487944	0.0	0.0	0.0	0.0	2.5485868074230122	0.7610597010135111	0.0	0.0	0.4467475482624337	0.0	1.139179704345226	0.709019675172427	160.9014327311583	1.115167010379495	0.0	0.0	0.0	0.0	0.0	0.0	12.3581203256143	0.0	0.7671255758839599	4.472710815152632	0.0	0.0	0.0	0.0	0.0	0.0	2.482035124011502	0.0	13.212889878243104	1.971426921636285
TTTTAGATAAGT-D06-MA_S3	1.3168571821501853	0.0	3.986595328626256	0.01692788741013531	0.0	0.0	2.495555401978322	4.977569367006723	1.6769543971410295	0.0	0.0	8.785888065735262	0.0	0.0	0.0	0.0	0.0	36.83945913881538	0.0	0.0	0.0	0.0	0.0	0.0	0.0	0.0	0.0	0.20510946521677303	0.0	2.3998617026362927	0.0	0.0	0.0	0.0	1.287154550064225	0.0	0.0	0.0	0.0	0.4180224207276133	0.0	0.0	0.30765582015149867	0.0	0.0	1.6153890454334432	0.22672271165700753	4.0938074770243125	0.0	2.8677377939720903	2.2578995768972483	0.0	0.0	0.0	1.9152977365583792	14.664846594463032
TTCTACATAAGC-D06-MA_S3	0.0	0.0	0.0	0.0	0.0	0.0	0.0	13.367662430540372	0.0	0.0	0.0	259.9165469467251	0.0	0.0	0.0	0.35962558481137635	0.0	4.45765583247589	0.0	0.0	0.0	0.0	0.0	0.0	0.04318409187046905	6.791384466975898	0.0	0.0	0.505063113492783	2.296281557599124	0.0	0.0	0.0	1.2156335056370857	246.00357615622494	0.0	0.08171929895121194	3.8483789047300068	0.0	0.0	0.0	0.0	0.0	0.0	0.0	0.0	0.0	0.0	3.945727536337648	0.0	0.0	0.0	0.0	13.952836326940597	65.67892942341877	0.0
GATCCAACGTAG-D06-MA_S3	0.0	0.0	0.5507913144834481	0.4470172683873365	0.0	0.0	3.0215079472711897	0.0	12.833038719434015	0.0	0.0	8.21166658867185	0.0	0.43133623006201677	0.0	0.0	0.6794876821504426	56.36219386756559	4.879950526811058	0.0	0.0	0.0	0.0	0.0	0.0	0.0	0.0	0.0	0.0	0.38156695323692197	0.0	0.0	0.0	0.0	0.0	0.0	0.0	0.0	2.121671432861428	0.9409377574556351	0.0	0.0	0.0	5.67554585626567	0.0	1.5890797299560877	0.0	0.0	0.0	1.1517828561772478	0.0	1.8911515012135778	0.0	0.0	0.0	3.801673712499932
TCGCGTCTATTN-D06-MA_S3	0.0	0.0	0.0	0.0	0.0	0.0	0.0	0.8110434769092056	0.0	0.0	0.0	66.29637743177821	0.0	0.0	14.366022895901063	0.0	0.0	23.817621883709016	0.0	4.19538734401699	0.0	0.0	0.0	0.0	0.0	3.6635796385400097	0.0	0.0	0.0	0.0	0.0	0.5558344769995156	0.0	0.0	28.076068902542886	0.0	1.9380082712288027	0.0	0.0	0.0	6.766755281940536	17.747768496921534	0.0	0.0	0.0	0.0	0.0	0.0	0.0	0.0	0.0	1.967045846435675	0.0	418.8991478332279	0.0	4.530405023086295
CGCACCTGGCTT-D06-MA_S3	1.1309029875207741	0.0	1.8963492361092507	0.0	0.0	0.0	0.0	4.744659875363416	0.0	2.1438475010112166	3.9593972173048213	3.6915805416042597	0.0	0.0	1.3091004068949192	0.0	0.0	25.729670604673387	0.2355432995558829	0.0	27.346348790294215	5.626829669541949	0.08223084089623231	0.4788918887194246	0.90376352462481	0.0	0.0	0.0	0.0	0.0	0.0	4.610348295932016	0.0	0.0	0.0	0.0	0.0	3.1957686108453567	0.0	0.0	0.0	0.0	0.0	0.10656228346565687	0.0	0.0	0.0	1.490483812533776	0.0	0.0	0.0	5.946078564442636	0.054955938995190835	0.0	7.065767718322641	0.0
CATTTGGATGGN-D06-MA_S3	0.0	0.0	9.059991509708784	0.0	0.719327407228567	0.9330412561910285	0.0	0.0	3.479374256805997	0.0	0.7545668048151384	1.3824448006334957	0.3141624385046794	1.946798685430744	0.0	0.0	0.0	75.71485333333328	0.34925726169752935	0.0	0.0	2.106712705283159	0.0	0.44821861716024947	0.0	0.0	0.0	0.0	0.0	0.0	0.8303288357305806	0.0	0.29551911798398867	0.0	0.0	0.0	0.0	0.0	0.0	0.19751594593345675	0.0	0.0	0.0	1.256919537184858	0.0	0.0	0.0	3.06506318550852	0.0	0.0	0.0	0.0	0.0	0.0	0.2695102596795617	1.521514509248653
CCCTGGAGCAAC-D06-MA_S3	0.0	0.0	1.468649138327438	0.0	0.684174749189704	3.1029274884850193	6.865899026490741	0.0	0.0	0.0	2.102392870661641	0.0	7.506855290085866	3.6242331118250877	0.0	0.0	0.0	7.186164277011351	0.06456067797380237	0.16404494338371348	0.0	0.0	1.8281811207585092	0.0	0.0	0.8230450021125897	0.14104582035188484	0.0	0.0	0.0	0.0	0.0	0.21139559132271804	0.43335340713024617	0.0	0.0	0.0	0.0	0.0	0.0	0.0	4.461798908609403	4.582303928431766	0.0	4.327014831744904	0.0	0.0	1.2888115589715583	0.0	0.0	0.0	29.992108370540063	0.0	0.0	0.6324077271572063	0.0
GCCTGAGCAATA-D06-MA_S3	1.1517827370112288	0.37925396938953265	0.0	1.2146158575261325	0.0	0.0	15.936841648914669	4.49659518783469	3.8256297282844076	0.0	0.0	0.0	0.0	0.0	0.0	7.233762540657097	2.2014417298404925	96.25787797752018	0.0	0.0	0.0	0.0	0.0	0.9418533647514679	0.0	0.0	0.0	0.0	0.0	0.05990913450992593	0.0	0.0	0.0	0.0	0.0	0.0	0.6227254727998391	0.0	0.0	0.0	0.0	0.0	0.0	0.0	2.896439237363463	0.0	0.0	0.0	0.0	0.0	0.0	2.0531792859722158	0.0	0.0	0.0	0.0
ATTTGGGCAAGT-D06-MA_S3	0.0	0.0	6.952469255283892	0.0	0.0	1.8968229600596267	0.0	0.0	4.33011605065814	0.0	0.0	0.0885936605692912	0.0	1.0436961101016895	2.077469705918698	0.0	1.0225882055197137	0.8373625924389937	0.0	0.0	1.8686195772111767	0.0	0.0	6.26819827609988	0.0	0.0	0.0	0.5766498552903901	0.0	0.0	0.6489394148291173	0.0	0.01909517734144537	0.0	0.015436568591160861	0.5283067818561422	3.404194136218091	0.618404824558756	2.0600723577130817	0.0	0.0	0.0	0.0	3.451070334267479	0.0	0.0	28.48696831488784	0.0	0.0	0.0	0.0	0.754247626657274	0.0	0.0	0.0	0.0
CGACGGCATTAG-D06-MA_S3	0.0	2.9287304754500854	2.8284599807323625	0.0	0.0	0.0	0.0	0.033479253093267984	1.7006014596217842	3.6611938552164993	0.0	0.0	0.0	1.1378946232445013	0.0	0.0	0.0	83.2129081395257	0.0	0.0	0.0	0.0	0.0	0.0	0.0	0.4381962753068929	0.0	0.0	9.482400418332874	0.0	0.0	0.16589006090105188	0.0	2.801913170642682	0.0	2.4952865634327273	0.0	0.0	2.8772893895760276	0.8955084661528523	0.0	0.312170739224634	0.0	0.0	0.0	0.0	0.0	0.892709351228286	0.0	4.667632890965851	4.633484173235957	4.779046491897506	5.519632809977515	0.0	0.0	0.0
TAGCACTGAGGG-D06-MA_S3	0.0	0.0	0.0	0.33857750181409874	0.0	0.0	0.0	259.3648532419676	0.0	0.0	0.0	0.4274978541522155	0.0	0.0	0.0	0.870507542188478	0.0	0.8456045936138681	3.028638153179789	0.0	0.04345325852166372	0.0	0.0	0.0	0.0	0.0	0.0993531956859598	1.2994842911181097	0.0	2.845422156338078	0.9655908331376255	0.0	0.0	7.8204175774865945	0.0	0.0	0.0	0.0	0.0	0.0	0.0	0.0	241.5457119391083	6.325760174778604	0.0	0.0	0.0	0.0	0.0	0.0	0.0	0.0	0.0	4.774032498525444	0.0	1.2352376539032504
ACCTCTGATACA-D06-MA_S3	0.0	0.0	1.11551386875974	0.0	0.0	0.0	0.0	4.416975114824639	12.907756840473107	0.0	0.0	5.577732701317777	0.0	0.7943608427290897	0.0	0.0	0.0	42.43966008929505	0.0	0.0	0.0	0.0	0.0	0.0	0.23883304667042204	0.0	0.0	0.0	0.0	1.5728557862837853	0.0	0.0	0.0	0.0	0.0	0.0	0.0	0.0	0.0	0.0	0.17925271823301714	0.0	0.0	1.821580316396294	0.0	0.0	0.0	0.0	0.0	0.8971257256608268	0.0	2.1243483979016546	0.0	0.0	0.0	6.904628026656962
CCATTAGCCTAT-D06-MA_S3	12.77562807720533	0.0	3.2340528311747945	3.4414195307792896	1.080504045295872	0.0	0.0	0.0	0.000624524860125132	3.0602486339198873	0.0	331.4789638994446	0.0	0.0	11.852361097509649	1.5363209924867256	0.0	1.2892945948163819	3.830635837164236	0.0	0.0	3.4895733497558483	0.0	0.295771714542221	0.0	0.0	0.0	0.0	0.0	0.0	0.0	2.7687120513040298	0.3796221618175168	0.0	20.831427978511936	0.0	0.0	0.0	0.0	0.4822229003806102	4.061117102499092	4.634688696684024	1.859447046835821	0.0	0.0	0.0	1.11388892172212	0.0	0.0	0.9555133386578707	0.0	5.7563283902000695	0.0	0.0	42.50567081441878	6.582188490556627
CCTCGTTCATTA-D06-MA_S3	2.729845323448826	9.888059911312212	0.0	3.4600649326153436	0.0	0.0	0.0	0.0	1.9332536926961728	0.0	0.0	230.87917405071587	0.0	3.304314622600505	17.554432572270482	0.0	0.22161472007107763	7.209059759661919	0.0	0.0	4.488063739842252	8.51723691601071	0.0	0.0	0.0	0.0	0.0	1.0146816943786006	3.4326356618809206	0.0	0.0	0.0	0.0	5.44286942190811	143.16370495651816	0.0	0.0	15.992243798340315	0.0	0.0	4.141978451575918	9.748273592929316	6.335515031848634	5.43393849311226	0.0	0.0	0.22259050952521414	1.607699793796683	0.0	0.0	1.9157342365205938	4.141069371181387	5.989049738342847	0.0	0.0	0.0
GGACACGGTGCG-D06-MA_S3	11.241037619598794	12.917266527764262	0.1575542639850297	0.41878702080100494	0.0	0.0	54.514555237800224	0.0	2.6972994740864538	1.4253552000629774	0.0	0.0	0.0	0.0	0.0	0.5325074660537633	1.3622265304081564	5.896783837638842	0.0	0.0	0.0	2.649256650710916	3.0800825248685797	0.0	0.0	0.0	0.6078977419648871	0.7943611319830691	1.559378206354296	0.0	0.0	0.0	0.0	6.758539767738657	0.0	0.0	0.0	142.22225083502966	5.457393022527464	0.0	0.0	1.1178591128858169	0.0	0.0	7.746156280082777	0.0	0.7713078334044532	0.22860098072799645	0.0	0.5771629594223828	0.0	0.0	0.0	18.99801969092448	122.88314214212735	0.0
GCCCACGCAGTT-D06-MA_S3	2.025134504667114	0.0	0.0	0.0	0.2772805109548789	0.0	0.0	0.0	0.0	0.0	0.0	0.1383669979601145	1.8357701463049776	82.36581826341377	0.0	0.0	0.6971604967249949	5.2907451241568335	0.0	0.0	0.0	2.304215864944138	3.039387229115747	0.0	0.0	1.3426174976402785	0.0	1.6545961193217118	0.0	0.0	0.0	0.0	0.0	0.0	0.0	2.074605183439827	0.0	0.0	0.0	0.9949059563744888	0.0	0.0	0.0	8.11105999131417	0.0	0.0	2.3077690721329347	2.3103343619384	0.0	0.0	0.0	0.0	4.132990208564056	0.0	0.0	0.0
GTCCAGGCAGCG-D06-MA_S3	2.3061550957647627	0.47337999462410324	0.0	0.0	0.9007416449733757	0.0	4.525965819390755	2.019758062386921	10.775728871405619	0.0	0.0	15.262551673722452	0.0	0.0	0.0	0.0	0.0	19.578716080301145	3.7174935407237393	0.0	3.5814287138062553	0.9732107082109953	2.6697277982955905	2.9642822524761936	0.0	0.0	0.0	0.0	0.0	0.03773716683542051	0.0	0.0	0.8712211957643268	0.0	0.0	0.0	0.0	1.7695137695775747	0.0	0.7611590486802496	0.0	0.0	0.0	11.812973299539676	0.0	1.5187905430635593	0.0	0.0	0.0	1.8460255708669688	0.0	7.799014929146868	0.0	8.330820703425118	0.0	0.9683371827550615
CTGCCCACTAAN-D06-MA_S3	11.116042018885874	0.0	0.0	0.0	2.352830336733963	5.223482268802641	7.319326721387361	0.0	0.0	0.0	0.0	14.859987475861754	6.286646789082245	6.493753818087786	404.560995138974	0.0	0.0	1.6859923593273323	0.0	7.730673947887457	0.0	0.0	0.0	0.0	0.2526953706057141	0.0	0.0	0.0	0.0	0.0	0.0	0.0	0.0	4.8399170658281605	0.0	0.0	0.0	0.0	0.0	0.0	0.0	12.59510670660332	0.0	2.342810581247329	0.0	0.0	0.0	0.0	0.5770205210741545	0.0	2.971169183643102	0.0	0.0	0.0	0.0	0.0
CAACCCTGTCTC-D06-MA_S3	0.0	0.0	8.33879715730573	0.9950688395295435	0.25002810160276023	0.0	0.0	0.0	4.931448138470882	1.0562001341834353	1.8893037998042923	1.6963779209908527	0.0	0.0	0.0	0.0	0.0	6.465938974466668	0.0	0.0	5.004642512619878	1.80730072892665	0.0	0.25599086327750553	0.25671885815198187	0.0	0.0	0.0	0.0	0.0	0.0	2.954268557624308	0.0	1.33286832716636	0.0	0.0	0.0	0.0	0.0	0.0	0.0	0.0	0.0	0.0	0.0	0.0	1.1883260823329813	0.0	0.0	0.0	3.1826578943508506	29.015848433016668	9.86649997051918	0.9283598073092932	0.0	0.3611378109786947
AGCAATTATTTT-D06-MA_S3	0.0	2.2078230664410103	0.0	0.0	0.0	0.0	0.0	0.0	4.032977349185657	0.0	0.0	0.37345596849837764	0.0	0.0	0.0	0.0	0.19466158402737935	1.3491686229752113	0.0	3.424049209821999	3.2147715501747998	2.3580582604934253	0.995414542777079	0.0	0.0	0.0	0.0	0.0	0.0	2.977403413215889	3.0345600193450295	0.0	0.0	1.3966576572513827	0.0	0.0	1.9388729275433385	0.0	0.9254042389492624	2.116004368682938	2.3182657744782342	1.959588676388139	0.0	8.076397901342022	2.772481279764192	0.0	0.0	0.0	0.0	0.14682412875358927	0.0	23.1138408011178	0.3674854092609927	2.7821971421380347	0.0	0.09459458048034904
CTGTTGTATTCC-D06-MA_S3	0.0	0.0	0.0	0.0	0.0	7.379783682871694	0.0	4.517265776809604	0.0	0.0	0.0	1.274984075660985	2.8048457330812786	54.32760669113891	0.0	0.0	0.0	13.616628818632446	0.0	0.0	0.0	2.2849707820721594	0.0	0.30452731509141395	0.0	7.5666091576984265	0.0	0.44187232612497146	0.0	0.0	6.0641489962654695	0.3873249867243926	0.0433192650047681	0.0	0.0	0.2950679994331829	0.0	0.0	2.947370102487243	0.8781050689327727	0.0	0.0	0.0	0.0	0.0	0.0	1.7676749387617883	0.0	0.0	0.0	0.0	0.0	0.0	0.6495906367727413	0.0	0.0
CGTTGATCCTAG-D06-MA_S3	0.6010423204227894	0.0	0.0	0.6403831883075962	0.01732242016768245	0.019163034065450293	0.0	0.0	9.435523281758732	0.0	0.0	1.1855029446641974	2.6208289661864845	0.0	0.0	0.0	0.0	58.74663850526787	3.1806026801821563	7.656502118707436	0.6485451635336136	0.0	0.17373255318549105	0.0	0.0	0.0	0.0	0.5878307954135975	0.0	0.10725143285032966	3.4337388919852208	0.0	0.0	0.0	0.0	0.2744923802222067	0.0	4.238554255365956	0.0	0.06280533196064977	0.0	0.0	0.5957320285898646	0.0	0.0	0.0	0.0	0.0	0.0	0.0	0.0	3.504950986545876	0.0	0.0	0.0	2.998036597123114
CGAGCTGCCGAC-D06-MA_S3	0.0	0.0	0.0	0.0	0.0	0.0	0.0	11.712217001081658	0.0	4.139421647290006	0.0	0.0	0.0	0.0	2.1154000582660952	0.0	0.0	0.0	0.0	0.0	0.0	0.0	0.0	0.8168227503339424	0.0	0.0	0.0	0.0	0.0	0.0	0.12699561430258952	0.0	0.6416142815373118	0.0	0.0	0.0	0.0	164.54698683708563	0.0	0.0	0.0	0.0	0.0	5.509062866007376	2.215266320412163	0.0	0.0	0.0	0.0	0.0	0.0	1.7988102756288522	0.0	3.4340824401340555	173.47013025166933	2.985992619647144
CCTAAAGGTGTA-D06-MA_S3	0.0	0.0	0.0	4.533690389450212	0.4512158519573187	0.0	0.0	0.0	11.067372338073051	0.0	0.0	20.172436061319313	0.10207386742442348	3.8133699070321456	0.0	5.132891883137654	0.0	77.85155535345488	0.0	0.0	0.0	0.0	0.0	0.0	0.0	9.333437374606332	0.0	0.0	0.0	1.749218609581841	2.452892056928705	0.0	0.0	0.0	0.0	0.0	0.0	0.0	1.1911094321778404	0.0	0.0	0.0	2.2810701625621994	0.0	0.0	0.0	0.0	0.0	0.0	3.0875500731163035	0.0	0.0	0.0	0.0	0.0	0.0
TTAGAGCCTTAC-D06-MA_S3	0.0	8.01660922408455	0.0	0.0	0.0	0.0	0.6669979051232385	1.0830887703157988	2.8160559132252185	0.0	6.272396845914014	0.0	0.0	0.0	0.0	2.071844668922968	0.6636775491651364	11.647329345695583	1.100427991482604	0.0	0.026584210105799443	0.0	0.0	0.0	2.0005289981886265	0.0	0.0	0.0	0.0	0.7533197835280989	0.0	0.0	0.11534371198213104	0.0	0.0	0.0	1.716447760286249	0.0	0.0	0.0	14.84243308238801	1.3358220134211436	3.9193885893199147	0.0	0.0	0.0	13.26004637290852	0.0	0.0	0.0	0.0	3.0511002368308024	0.5262464771227265	0.0	1.4078722535727903	0.0
CACTTCTTCTCA-D06-MA_S3	0.0	1.3351494040473193	0.0	0.0	0.0	0.0	0.0	0.7136847411121051	1.8564881480980324	0.0	0.0	105.6637003959413	0.0	0.0	19.237342314778612	0.724801413513122	0.0	13.187408016173507	2.0903875337622133	1.0964454035403963	0.0	0.0	0.0	0.0	0.0	0.0	0.0	0.0	0.0	0.0	0.0	0.0	0.7052640212987186	0.0	29.65144567462964	3.712224020441405	0.0	0.0	0.3974650639435923	0.0	0.0	15.535127527302974	0.23532704078459057	0.0	0.0	0.0	0.0	0.0	0.0	0.0	0.0	6.1705906450160874	2.2960529977198862	308.22283849407137	0.0	0.0
GCGACTCAAGGA-D06-MA_S3	0.0	0.0	0.0	0.0	0.0	0.0	28.998148227742725	0.0	0.0	0.0	0.0	150.62840498766124	0.34645775561793374	0.0	0.0	8.460704380946448	0.0	5.680216253319389	0.0	0.0	0.0	0.0	3.887176194389279	4.091715228471153	0.0	0.0	0.0	0.0	2.5274938170069983	4.969784633567123	0.0	0.0	0.0	1.6758715952447556	243.9129873341123	0.0	0.0	0.0	0.0	0.0	0.0	0.0	0.0	14.225985522068177	0.0	2.9116772898619185	0.0	0.0	0.0	0.0	0.0	0.0	0.0	0.0	77.18507931129744	0.0
TATCAATGTTGG-D06-MA_S3	0.0	0.0	1.0368427998350065	3.308725890839535	0.7431087974560833	0.0	8.284199183984677	0.0	0.0	0.0	0.0	273.770295652389	3.1852966531678	0.5976610735715637	12.505939558475651	0.0	4.422062113843693	6.384099145963112	0.0	3.0294724218155347	0.0	0.0	0.0	0.0	0.0	0.0	0.0	0.9885299913768999	0.14953830107256963	0.0	0.0	0.0	0.0	0.0	18.775052817358706	0.0	0.0	0.0	0.0	0.0	0.0	0.0	0.0	21.843245280336177	0.0	0.0	0.0	0.9439507502048611	1.6106636043714995	2.7468681227792864	0.0	7.9776574179947914	0.0	0.0	18.677043400278396	0.4631844582724516
GTTAACCCGCCG-D06-MA_S3	0.0	0.0	2.21600993141274	4.165959178101735	1.006668857115062	2.1289177368365246	0.0	2.60110422629117	1.5252363995248124	0.09701581953039774	1.6626637709686256	0.0	0.0	0.0	0.15569117270286575	0.39760951187477733	0.0	4.043335716921787	0.5504649441273162	0.0	0.4184922651991876	0.0	0.0	3.6918750158986318	1.4267942539946739	0.0	0.0	0.3028898797703689	0.0	0.0	0.0	0.0	0.42076488014488994	0.0	2.7423982594558636	0.0	0.0	0.0	0.0	0.0	0.0	0.0	0.0	4.007105659922874	0.0	0.4999226586376321	0.23587172406646717	0.0	0.0	0.0	0.0	28.20050988416029	0.0	0.0	0.0	0.0
TCCCTACTTATT-D06-MA_S3	2.704028320315993	0.0	0.3648689762121559	1.3420339705192312	1.1724481879051416	14.605114916202806	0.0	0.0	2.600641721690861	0.0	0.0	0.0	0.0	0.0	0.0	0.0	0.0	1.0077484874534923	0.0	0.0	0.0	0.0	0.0	0.0	0.09890839561324843	0.8151612278696002	0.0	0.0	0.0	0.0	0.0	3.2828088567964757	0.0	1.5216291846412866	0.3518084517641713	0.0	0.0	0.0	0.0	0.0	0.0	3.972349807951457	0.0	0.0	7.529003573764747	0.0	0.0	0.0	0.0	0.0	0.6149681643024146	21.27755829021431	0.0	0.0	0.0	0.0
ATGCCGTCCTCG-D06-MA_S3	0.0	3.7528820029944665	5.15230940580033	0.0	0.0	0.0	0.0	0.0	0.0	0.0	0.0	1.7458596966955886	0.0	3.568174799666113	0.0	0.0	0.0	8.901048180400915	1.450353825898682	0.0	0.0	0.0	0.0	0.0	0.0	0.0	0.0	0.0	0.0	0.0	1.0650680117511113	0.0	0.2642537115909462	2.84256127350051	0.0	0.0	2.8100903892163154	0.0	0.0	0.0	1.7242001971013186	0.0	0.0	0.9760325896109159	0.0	0.0	25.772003928833804	1.0751279878623954	0.0	0.0	4.945450211340826	0.5887947813707876	1.4230078406861542	0.0	0.0	0.0
ATCGGTAGGGTN-D06-MA_S3	0.0	0.0	0.6820587221854768	2.9280467432410995	0.0	0.0	0.0	1.3445412660998588	4.905373966588247	0.0	0.0	0.0	0.0	1.0411134027434832	0.0	0.0	0.0	1.7490326513931038	0.0	0.0	2.7414492181960526	0.6065209106415965	0.0	0.0	0.0	1.0509542116893298	0.0	0.29814906304648237	0.0	0.0	0.0	0.0	0.0	9.817042204114932	0.0	0.0	0.0	4.57936717018746	0.0	0.0	1.8282379770909005	0.0	0.0	2.4183391336236357	0.0	0.26960111868088193	0.0	53.267076428623795	0.0	0.0	0.0	2.741143259566856	0.0	0.0	0.0	0.0
TTTCCTACGCTG-D06-MA_S3	0.0	0.13452960915429094	0.0	0.0	0.0	5.54755418762217	0.0	1.8208608770439116	0.12555282596599146	0.0	0.0	0.17462687864674525	0.09754310455049715	0.0	0.0	0.0	0.0	4.276447497455874	4.086913509639945	0.0	0.0	0.01621068917449049	0.0	5.579934280806549	0.0	0.0	0.0	0.0	0.0	1.088957848262781	1.0359663005875006	0.3389441333319301	0.0	2.590562331600815	5.7022580340305495	0.0	0.7616371929029839	1.227102053842815	5.163112864713936	1.0870991049181746	0.0	0.0	0.0	0.0	1.443851339059658	0.0	0.2452221635878172	0.0	0.0	0.0	1.0020538154748047	24.562540754900752	0.0	0.0	0.97700561820087	1.0911693047722941
TATGGTAAGGTA-D06-MA_S3	0.0	9.638059033117727	0.3206390064328252	0.8442119604162169	1.3391842512691463	0.0	0.0	1.9575799236662559	8.990577705409487	0.0	0.0	3.869463417335921	0.0	0.0	3.956675816081084	0.0	1.8186081202908244	0.0	0.0	0.0	0.0	6.060121249613983	0.0	0.0	0.48540360682797185	3.4916876520104956	0.0	0.7682495206617258	0.0	0.0	1.437369298762673	2.8812918424505267	1.9944816304644108	0.0	0.0	0.0	0.0	32.74066505225933	2.5668567765618486	0.0	0.0	0.0	2.8866612854780893	7.810324505635442	0.5540024816271167	0.0	0.0	0.0	0.0	0.0	0.0	0.0	0.6482192802226054	2.021844036246519	238.63813751701383	0.0
AGGATTAAGGCT-D06-MA_S3	0.0	0.0	0.0	0.0	0.0	0.0	0.0	0.2562254284221259	0.0	0.8328567538861736	0.0	0.0	0.0	0.6022751178469266	0.0	0.0	0.0	0.7247604152430951	0.0	0.0	0.0	3.2618163184806295	0.0	3.3886727320977514	0.0	0.0	0.0	0.0	0.0	0.0	41.784511647153906	0.0	0.0	0.1331148387216439	0.0	0.0	0.0	0.0	0.0	0.6992326002160616	0.0	0.0	0.0	0.19499690429849767	0.0	0.0	0.0	0.0	1.361929996600207	0.0	0.0	8.745788158743128	0.0	0.0	2.098482547448272	1.277637678665128
CTAGACCAGAGT-D06-MA_S3	0.0	2.929377756146536	0.8808892324087952	1.2284510440661744	0.0	0.0	0.0	0.0	0.0	0.16580110429525513	2.3152534427617426	187.00511288467393	2.5584004645582965	2.038848895163078	6.791688564239089	0.0	0.0	10.56669590148775	0.0	0.0	0.0	5.562526352456128	0.0	0.0	0.7280430986580145	0.0	0.0	0.0	2.7556197443576274	0.0	0.5256478545693339	9.899035956136366	0.14170062564666475	0.0	44.499792314216876	0.0	2.4131437943460314	0.0	0.0	1.1731770655019156	0.0	0.0	0.007801233130444079	0.0	0.0	0.022984067801006244	3.0062789714358513	0.0	0.0	0.0	0.0	7.713689229414597	0.0	0.0	0.0	0.0
TGCGCCGGTAAG-D06-MA_S3	0.0	1.8567974449611788	0.0	0.0	0.0	0.0	58.86437359833333	15.204168480730406	0.0	0.0	0.0	0.0	0.0	0.0	0.0	0.7168335385358802	0.0	2.6899282801849798	0.0	0.0	0.0	0.0	0.0	5.8488003949888245	0.0	0.0	0.0	0.0	0.0	10.883806813736031	0.0	0.0	0.0	0.0	0.0	0.0	0.0	148.7414679991361	0.0	2.0581807923240962	0.0	0.0	0.0	0.0	0.0	0.0	0.0	0.0	0.0	0.0	0.0	0.0	0.7825202159681327	0.0	123.82608625014696	0.0
TGTAATTACTAT-D06-MA_S3	0.0	0.0	5.128604780578638	0.0	0.0	0.0	0.0	303.5655132729251	0.21822076569814253	0.0	0.0	0.0	0.0	0.0	0.0	0.0	0.0	0.0	11.889564394815588	0.0	0.0	0.0	0.0	0.0	0.0	0.0	0.0	0.0	0.0	0.0	0.0	0.0	0.0	0.0	0.0	0.0	0.0	11.05585443366353	0.0	0.0	0.0	0.0	0.0	157.5896107385701	0.0	0.0	0.0	8.719205660056671	0.0	0.0	0.0	0.0	0.0	0.0	0.0	0.0
AGTCGCGCTCGG-D06-MA_S3	0.0	0.0	4.000200608792885	21.325752965752777	0.0	0.0	0.0	0.0	0.0	0.0	0.0	4.6803308446591	0.0	0.0	3.004937090579889	6.792120226220822	1.6326477530833858	6.325130112353902	0.43866660369489974	0.0	0.0	0.0	0.0	0.0	75.79462355066342	0.0	0.0	0.0	0.0	0.0	0.0	0.0	2.9654048733139624	0.1361893844353063	0.0	1.587678841660255	0.0	7.128512734929855	0.0	4.806926783191892	0.0	0.0	0.0	0.0	0.0	0.0	3.367829245749699	0.0	0.0	0.0	0.0	3.268165417230768	0.0	0.0	2.5789482517494595	0.0
GTCCCACACAGC-D06-MA_S3	0.0	0.603538106598376	4.19543741540473	0.0	0.09755022533007549	0.0	4.185315761188588	0.0	0.0	0.0	0.0	2.754831438701404	5.332347593759251	0.0	0.0	0.0	0.0	0.0	57.30200891676348	0.0	3.507178765765888	0.0	0.0	4.901923818410868	0.27777426982218556	0.0	0.0	0.3731296580820246	0.0	2.8597911117660857	0.0	98.02991355607968	0.0	0.0	0.0	0.9135491867365284	1.1638412270993477	145.04315172684275	1.1766556203309602	0.0	0.0	0.0	0.0	1.0746504378965143	0.0	0.0	0.0	0.0	0.5807465624398828	0.0	0.0	0.0	0.0	0.0	0.0	0.0
TGCGCACTACGC-D06-MA_S3	0.0	0.0	3.1509643954953646	0.1818576605738359	0.0	1.4463858862738972	33.91819114305009	0.0	0.6873175642795888	2.617729295188414	0.0	4.198844044748039	3.097490499153534	2.1956475002863405	0.0	0.0	0.0	0.0	0.0	1.9347970622154118	0.3468172909668651	0.0	0.0	0.0	0.0	0.25514729140595377	0.0	0.5157868833576321	0.0	0.0	0.0	0.0	0.0	5.981227591390198	0.0	0.0	1.6786635181400857	53.44652690961996	0.0	0.0	2.2545168605231782	11.040714177725997	0.0	0.0	0.0	0.0	3.6074501515358555	0.0	0.0	0.0	0.0	0.0	0.0	0.0	268.22258718265454	0.0
TCGTATTATCCC-D06-MA_S3	0.0	0.0	0.0	0.0	0.0	0.0	0.0	0.0	12.787918328051662	2.7103978703690452	0.0	3.666705156616545	3.773349315788409	0.0	0.0	0.0	0.7227808766483651	4.921802715553482	0.0	0.0	4.769856659704921	0.0	0.4505880770442917	0.0	4.694108217490567	0.0	0.03956635528534449	1.9353280724049868	0.0	0.0	0.0	2.024797847775984	0.4681014649400692	2.9041154828915237	1.3124026526838866	0.0	0.0	4.400403283887955	0.0	0.0	0.0	3.7285908577389346	2.7957358565714476	0.6937421858958246	0.0	0.0	2.8395448847860845	0.0	2.3849457888212426	0.032291143731985605	0.0	2.963012294806549	0.0	0.0	6.831664945761741	1.4794004982781996
CCGGGCGCGTGC-D06-MA_S3	0.0	0.0	0.367138253209638	0.0	0.0	0.0	0.0	0.0	0.0	0.7452549008491764	0.0	0.0	0.0	0.0	9.730489869191093	0.0	0.0	3.759298882330356	0.0	0.0	4.62390360231391	1.408557355687445	0.08388128747990656	0.0	0.0	0.0	0.0	0.0	0.0	0.0	0.8183425826741231	0.6302985953684199	0.025573430962218743	0.0	0.0	0.0	52.36126795640808	0.0	0.0	0.48921362275822067	0.0	0.0	1.6874161464347304	0.0	0.0	0.0	0.0	0.0	0.0	0.0	0.0	0.0	0.0	0.0	0.0	0.0
TTGTGTTCAGGT-D06-MA_S3	0.0	1.9228489454285496	0.0	0.0	0.0	0.0	1.0253948540262692	6.872003375878312	2.808079794827807	0.0	0.0	14.28895679130398	0.0	0.0	1.6376918278844372	0.0	0.0	124.54802862283	0.0	0.0	0.38296426047096926	0.0	2.4577056610001504	0.0	0.0	0.0	1.842530677370677	0.0	0.0	0.0	0.0	0.0	0.0	0.4851625731260267	0.6382130506431942	0.0	0.0	0.0	0.9322935702736896	0.0	1.6296340750998626	3.7611186263985235	0.0	0.0	0.0	1.755148953186072	0.0	0.0	0.0	0.0	0.0	0.0	0.0	0.0	1.4055833011575656	0.0
AGTTCTATTACT-D06-MA_S3	0.0	0.0	0.0	0.0	0.0	0.0	0.0	0.0	0.0	97.13620824433819	0.0	1.1608934786112806	0.0	0.0	0.0	0.4827287845459889	0.0	0.44910120332623743	0.0	0.0	0.0	0.0	0.0	0.0	0.0	0.0	0.0	0.3223279088199729	0.0	0.0	0.0	0.0	0.0	0.5245005542555341	0.0	0.0	0.0	3.927705315874716	0.0	0.0	1.1967149840427282	3.2101982180197197	0.0	247.4236844299973	2.310398908591652	0.0	0.0	0.0	0.0	0.04989020751472098	0.0	0.0	0.0	0.0	0.0	0.0
CTCACTGGAAGC-D06-MA_S3	0.0	0.0	0.0	0.0	0.0	0.0	0.0	0.0	0.0	5.6514481762985715	0.0	5.557731255246817	3.5996118916184527	0.0	0.0	0.0	0.0	14.463132310339478	0.1157574449469274	0.0	0.0	8.191286132363444	0.017865549894448052	7.240047248828969	0.0	0.0	0.0	0.09466818099460292	0.0	0.0	0.0	0.0	0.0	0.3919786646985877	5.425405619298459	0.0	16.90943413502608	0.0	3.6673632057859056	0.0	8.793759342140063	10.242666659176578	2.5069722661601084	0.0	0.0	0.0	6.366596217156071	0.0	2.5437900980173556	0.0	0.0	0.0384875412745597	0.0	0.0	0.0	0.0
TTACAGGTTGTA-D06-MA_S3	0.0	0.0	0.0	0.0	0.0	0.016335507991826294	0.0	0.0	15.817960599133121	0.0	0.0	0.0	0.0	0.0	0.33168603597488544	3.2499160999455627	2.64543310948229	0.0	0.0	0.0	33.63245630688467	0.26559963137469134	4.352327305775026	0.0	0.0	0.0	0.0	0.0	2.7893360183894584	1.7018995284208036	0.0	0.0	0.0	0.0	0.0	0.11038129367369688	0.0	0.0	0.08392955599933373	0.0	0.0	1.3952144092426009	0.0	0.0	0.0	0.0	0.0	1.2192781829460897	0.0	0.0	0.0	0.0	0.41550969525516757	6.032986078025805	5.434953187197821	0.0
AAGTGCTTCTAC-D06-MA_S3	1.9961829486439555	0.0	0.0	0.0	0.0	0.0	0.0	1.904614283640245	10.246624291437083	0.0	0.0	0.0	0.0	0.0	1.171384252015581	0.0	0.0	52.9578511074546	0.0	1.4565909079699355	3.438355737116882	0.0	0.0	0.0	0.0	0.2860175011520336	0.11536232173976027	0.0	0.0	0.0	0.0	1.6473133148117836	0.0	0.0	0.13039106356596042	0.005812019806555789	0.0	4.556289316362443	0.0	0.3948799044263017	0.0	2.7924784293068323	0.0	0.20353718567251577	0.0	0.0	0.0	0.0	0.0	0.05989714271122388	0.0	0.18958615549289168	0.0	0.0	0.0	7.753692081309609
CTGTATCTGTCT-D06-MA_S3	0.0	0.0	8.066300549544302	0.0	0.0	0.0	0.7361605962024081	0.0	14.605640827394412	0.0	0.0	0.0	0.0	0.054836750814190656	0.0	0.0	0.3663478516257527	24.277566362482762	0.0	0.0	0.0	6.728825642390332	0.0	0.0	0.0	0.0	0.0	0.0	0.0	0.0	0.0	0.0	0.00466657725120124	4.952555351562911	0.0	0.0	2.1408339138056283	0.9089360148440604	0.0	0.0	0.0	5.182698063142077	0.0	0.0	0.2830734867008034	1.0462334367831396	0.0	0.0	0.0	0.5134714020837503	0.0	0.0	0.0	0.0	0.0	3.5557203373824082
CAAGTGTGCGTT-D06-MA_S3	0.0	0.0	3.052758391469295	0.7534420311741209	0.4758769057915589	2.2701138077104184	0.36833877989780567	0.0	3.883079272187681	1.5100662122134645	1.0165137425447206	0.8278296475633893	0.09834425297629	0.18724358416054582	1.2974484732670368	0.0	0.0	0.008305197441489012	6.713347095537066	0.0	6.685819947276826	0.0	0.0	0.0	1.2423876397269564	3.803627207952658	0.0	0.31950140868568333	0.0	0.0	0.0	0.0	0.0	0.0	4.175705965451102	0.0	0.0	3.115153862677715	0.5888135167626152	0.0	2.0087489430330656	0.0	1.3994772994314355	0.0	5.0593899563000235	0.0	0.0	2.5316976293452087	0.873550205259118	0.0	0.0	22.86628219572564	0.0	0.48127015229490017	2.9718345831057715	0.0
ATACGGCTGAGG-D06-MA_S3	0.0	0.0	1.7122056224914115	2.5812424775094396	0.2441666971833803	5.66385755175561	0.0	5.19238288801827	0.3502298399979423	1.1713817473204646	0.05822518049510524	0.0	0.7318439598999892	0.0	0.0	0.0	0.0	2.519969003204429	0.0	0.0	0.0	0.31316218601748447	1.0493899145755214	0.0	0.2477972346219314	0.0	0.0	0.0	0.0	0.0	14.566880411429302	0.0	0.0	0.00915031386541865	0.0	0.0	0.723618608859895	0.0	0.0	0.0	0.0	0.0	0.0	0.10185311672704053	5.558105687389843	0.0	0.0	0.7522163203925785	0.0	0.0	0.7950417861705167	13.387383405682323	6.7476076532391716	0.0	0.6234928959592937	2.9652262069259776
GCCTCTGCTGGG-D06-MA_S3	0.0	0.0	0.0	4.365144383419297	0.33833915533708514	0.6953896335181948	10.714278935731599	6.389304388076993	0.0	0.0	0.0	2.9683495052661533	0.0	0.0	4.227180179367356	0.06088130566970173	0.7734418861099377	90.58974750617185	0.0	0.12170375466736798	0.37077680013111897	0.0	0.0	0.0	0.0	3.887028178670074	0.0	0.22933133577918668	0.0	0.0	0.0	0.0	0.0	0.0	0.0	0.0	0.0	0.0	0.0	0.0	0.0	8.288333343345947	0.0	0.0	1.1897484281081705	0.0	0.0	14.699024402199695	0.0	1.1262001943945572	0.0	0.0	2.174259901410446	0.2346584529248639	0.0	0.25097944710997183
TGCTGGATTTAC-D06-MA_S3	0.0	0.0	0.0	0.0	0.0	0.0	0.0	0.0	0.0	0.0	1.5043013209020866	0.43577124385003496	0.0	0.0	0.5608072835525889	0.0	0.0	154.76856582017012	1.448543348464139	0.0	0.0	0.0	0.0	0.0	0.0	0.16627072677741467	1.6514969126562848	0.14105641162395666	0.0	0.0	0.0	0.24093345630748964	0.0	0.0	0.0	0.0	0.0	4.6906478557656435	0.0	0.0	0.0	5.1933595600618245	0.0	0.0	0.0	0.0	0.0	0.0	0.0	0.0	0.0	0.0	4.821703042014647	0.0	4.751273409902511	0.0
CGAATGCAAAAG-D06-MA_S3	13.642128905031381	0.0	0.3157582422995558	0.0	0.0	0.0	0.0	0.0	0.0	1.2521690096702023	0.0	0.0	0.0	0.0	2.197809462138948	0.0	3.288721190858516	3.000097927078063	0.0	0.0	18.462641951519153	0.0	0.0	0.0	0.0	0.0	0.0	0.0	52.63296985079848	0.0	0.0	1.061016627939471	0.0	0.0	1.4166127694279307	0.0	0.0	0.9906553897496658	206.3619474807124	0.0	0.0	5.196420963883854	0.0	0.0	0.0	0.0	0.0	0.0	0.0	0.0	0.0	0.0	0.0	0.0	10.420405465401766	0.0
TGTCGGACTAGT-D06-MA_S3	0.0	0.0	0.450874999864449	0.0	0.0	0.8725961185925947	0.214131185327569	0.0	9.503305303598182	1.004355327177029	0.0	0.0	0.0	0.0	0.0	0.0	1.0467785875302724	75.26429837144073	0.713886585369241	1.1002898044148985	0.0	0.0	0.0	0.0	0.0	0.0	0.0	1.2765339257579682	0.0	0.0	0.0	0.0	0.16269086613275918	3.1161607672718468	0.0	0.7389303801644141	0.9609118506985607	0.0	0.0	0.0	1.3193012381014781	2.439229378040743	0.0	0.0	0.0	0.0	0.0	0.0	0.0	0.0	0.0	0.0	1.6278506561429793	5.924994185778501	3.141458794045463	0.17981903935548668
GCACACAACACT-D06-MA_S3	0.0	0.0	0.0	0.0	0.5131157138698065	2.5584538238216954	0.0	0.0	10.95527356086982	0.0	0.0	0.0	0.5198545848495494	2.0860176327680207	0.0	0.0	0.08584514674535496	9.59894173648668	1.4355885992874151	0.10143171923211582	0.0	0.7945334735501687	0.0	0.0	0.45765818897459154	0.0	0.0	0.0	0.0	0.0	0.0	0.0	0.0	5.448713146298952	0.0	0.6109402420370085	0.0	0.0	0.0	0.0	0.2829694778068543	0.0	0.0	0.0	1.1659486803540235	0.0	0.0	9.092130829430575	0.0	0.27290177586410624	2.6013831518470956	0.0	0.0	0.0	0.0	4.132548571960785
TACCAGTTAGTT-D06-MA_S3	0.0	0.0	0.0	1.0089283175324084	0.0	0.0	0.0	0.7307480463570905	12.78192065872951	0.0	0.0	0.0	0.0	0.0	6.6381698742807025	0.0	0.6047321046916077	10.923281255239779	0.0	0.0688322786837026	0.0	7.4195747409236095	0.0	0.0	0.0	1.421220802806853	0.0	0.17592640114930377	0.0	0.0	0.0	0.0	0.0	0.22450272444012362	0.0	0.0	3.1242568842086746	0.0	0.0	0.0	0.0	0.0	0.0	2.010211393946644	3.0483673176113637	0.18788270715989924	0.0	7.703571918802151	0.0	0.15239076797542014	0.0	0.0	0.0	0.0	0.0	6.470478101155728
GTAGCTATACTA-D06-MA_S3	0.0	0.46020374620686877	2.831220001220843	0.26788878587665726	0.0	0.31273260233745304	0.0	0.0	4.015932663004582	122.21996318233573	0.0	0.0	0.0	0.0	0.0	0.0	0.0	5.800475602974845	0.0	0.0	0.0	1.4313264108253232	0.0	0.0	0.0	3.043895900999096	0.0	0.0	0.33811966133013455	0.0	0.0	0.0	0.0	0.0	2.9604974721521553	0.0	0.0	0.0	0.0	0.0	0.0	0.0	0.0	14.27025448919716	0.0	0.0	0.0	7.141134020793641	0.0	0.0	0.0	0.0	0.0	0.0	0.0	0.0
TTGTAGTCATCA-D06-MA_S3	0.0	0.0	0.0	0.0	0.0	1.7574263757088715	0.0	0.0	5.801860784307784	0.75075192097647	0.810471666956555	7.73086947919986	2.4753062027109034	1.4841935977352683	0.9233046922515855	0.0	0.0	4.092341314442281	3.413772928427064	0.0	2.881331761217747	0.5590459646043873	0.0	0.0	0.0	0.0	0.0	0.38212655023870085	0.0	0.0	1.2448284458476013	2.0939343209869707	0.08953841991176109	1.7193247330967172	4.404719070806979	0.0	0.17837491926461294	0.0	0.0	0.7555104770987849	0.0	7.264102060182694	0.0	5.875985238232865	0.0	0.0	2.1657207004589636	0.0	1.1743951001697754	0.0	2.2979738873984608	18.405067428168667	0.0	3.1121659854851473	5.854120287090175	1.316819155095256
CGCGCCCAGTAC-D06-MA_S3	0.0	0.5830322447408863	0.0	0.04836739932799422	2.023278206145104	3.2852512090074417	0.0	4.068508036218424	2.205420318523113	0.0	4.190252051904731	0.0	0.0	0.0	0.0	0.0	0.0	1.0109343273232918	4.006429915765637	3.2428309378365214	0.0	0.6025606473002466	0.0	0.0	0.0	0.0	0.6459115666779482	0.0	0.0	0.0	0.0	0.0	0.0	0.0	0.0	0.9090775947147895	0.0	1.0556956899516021	0.0	0.0	0.0	0.0	0.0	0.0	2.4141410439441184	0.0	0.0	0.0	0.8674986309445767	0.0	0.0	25.94089726815745	0.0	0.0	0.0	0.25754793078172167
ATCCTGCCTGCA-D06-MA_S3	2.9805955156881883	0.8817944035848357	0.2917941484895155	0.0	0.0220013440404348	1.0697270901143783	0.0	0.0	0.0	105.69644680119684	0.0	1.4889864528036578	0.0	0.0	0.0	1.0141063499696674	0.0	0.4233083135977981	0.0	0.31188743420943044	0.0	0.0	0.0	0.0	0.0	0.0	0.0	0.0	0.0	0.0	0.0	0.0	0.0	0.0	0.28822603545349634	0.13431791645669833	0.0	0.0	0.0	0.0	0.0	1.1965611958042712	0.0	85.2046361053245	1.3221849305157518	0.0	0.0	3.16266909451775	0.0	0.0	0.0	0.0	0.07758071883708803	0.0	0.0	0.0
GAAGACGCAAGA-D06-MA_S3	0.0	0.0	0.0	0.0	0.8829040242904835	0.0	0.0	0.0	5.0686156223614605	0.3504645813356217	0.0	0.0	0.6413771175323383	0.2873234036178932	0.0	1.173834061690073	0.0	92.49449742168252	0.0	0.0	0.2831312206713369	0.0	0.054612369232207074	2.650298982907047	2.5099453872745143	0.10449709911458795	0.04701913785144669	0.0	2.950761122567856	0.0	0.0	0.0	0.0	3.4141827895726635	2.652343571125951	0.0	0.0	0.0	1.0427744311281608	0.0	1.3517820318916476	0.0	0.0	0.0	0.0	0.0	0.0	0.0	0.0	0.47471878110678056	0.0	0.0	0.0	0.0	0.0	0.006502579329516614
CTTCAATTAGCC-D06-MA_S3	0.0	0.0	0.0	0.0	0.0	0.0	2.374031104935791	4.373922903474411	0.0	0.0	0.0	1.655956891472417	0.0	0.0	0.0	1.5579104313113488	0.0	3.814066814784224	2.1110672166039355	0.0	12.097369866172384	0.0	14.70377765843131	1.0506960738880997	0.0	7.111641089673389	0.0	0.3406343224314786	0.0	0.0	0.0	0.0	2.8526718373563744	0.0	10.176097913363488	0.0	2.729693750496465	0.0	2.823511659840887	2.0867914833670955	0.0	0.0	0.0	0.0	2.7955218549850116	0.0	5.770808319889495	0.0	0.0	230.03644120418616	0.0	4.4368304071565285	0.0	0.0	0.0	0.0
TAAAACTGCCAC-D06-MA_S3	0.45688180578580495	0.0	0.0	0.0	0.0	1.9991814726867259	0.0	0.0	9.234456905502913	0.0	0.0	0.0	0.34174812134703636	0.0	0.0	0.0	1.8108014245973911	76.44474108706028	0.0	0.0	1.3171415358589222	0.0	0.0	0.0	0.7420639043772658	0.5673075666055185	0.0	0.0	0.0	0.0	0.0	0.0	0.0	0.0	3.9259111087374294	0.0	0.0	0.0	0.0	0.0	0.0	2.4929805361948336	0.0	0.0	0.0	0.0	0.0	7.52597795255869	0.0	0.0	1.8859337176477837	0.0	0.0	0.0	0.0	3.036815194837343
ATTATTTTCTTA-D06-MA_S3	0.0	1.2935874531713714	5.159628247482217	0.06617188884023324	0.0	7.999047968132918	0.0	0.0	0.0	2.2691736851266238	0.0	5.3961129483412	0.0	0.0	4.87106154299822	0.0	0.0	98.60233582544711	0.0	0.0	6.154077491811159	0.0	0.0	0.0	1.5617442012134042	0.0	0.0	0.0	0.0	0.0	0.0	0.0	0.0	0.0	0.0	0.0	0.0	0.0	0.0	0.0	0.0	0.0	0.0	0.0	0.0	0.0	0.0	0.0	1.3767951764123643	5.490477097857682	0.0	0.0	0.0	5.422585543619573	0.0	0.0
TCAGTTTAGTAC-D06-MA_S3	0.0	7.465906969503167	4.750198572611545	7.206936951029251	0.5263510017425638	0.0	0.0	0.7385937015021363	0.0	0.0	0.0	327.150373531343	0.0	0.0	12.646854174417951	0.0	0.0	20.471967987111217	5.5354213187323476	0.0	0.0	0.0	0.0	0.0	0.48403530851065635	0.0	0.0	0.004496532362101959	0.0	0.0	0.0	0.0	1.316399766633571	0.0	63.61947156529973	0.0	0.0	11.663403628225453	2.142376315628971	0.0	0.0	0.0	0.0	0.0	0.0	0.0	0.0	0.0	0.08896632973707891	0.0	0.0	2.0215848125832054	0.0	7.036267971052528	0.0	3.4728808111546163
CCGGGTCACCCT-D06-MA_S3	0.0	0.0	0.0	0.0	0.0	3.92376225330995	0.0	5.57307757656845	0.0	3.1446910101268593	0.0	0.0	0.0	1.6533100342557978	0.0	218.41915585959046	0.0	5.145344117152434	0.09630081816517011	0.0	0.0	2.300322693497969	11.459237495735739	0.0	0.0	2.4417219366192637	0.0	0.0	0.0	0.0	6.161250493049744	1.007936445636512	0.0	0.0	3.510286946267739	0.0	0.0	0.0	0.0	0.0	0.0	0.0	0.0	0.0	0.0	0.0	0.2982602677766259	4.464037645246756	0.0	0.0	1.438752427529874	0.0	0.0	0.0	0.0	0.0
TGGGGTCCTATC-D06-MA_S3	0.0	0.0	0.0	0.0	0.0	0.0	0.0	0.0	0.306737473390255	0.0	0.0	0.0	0.8973265645854716	0.0	0.0	0.0	0.0	4.92821660858979	0.0	141.7705386413458	0.0	0.0	0.0	0.0	0.0	1.8135858681155854	0.0	0.1091907729810125	0.0	0.0	0.0	0.0	0.25722402736885625	2.459983358541636	0.0	0.9724021768196	0.0	0.0	0.0	0.0858137466235976	0.0	0.0	0.0	2.1822078519428953	0.0	0.0	0.0	0.0	0.0	0.6728769982028551	0.0	12.310480256157188	6.912605581093694	0.41123796217224406	12.04382460338616	0.0
AAAGTACCACAC-D06-MA_S3	37.15593845617076	0.0	0.0	0.0	0.0	0.0	0.9659912475338545	0.0	14.761558114811342	2.1528187991786045	0.0	27.331967493137913	0.0	0.0	0.0	2.7705369215344096	0.0	0.0	2.2774516361255888	0.0	8.956372015290873	0.0	4.763027285626762	3.9828267570130835	0.0	1.0919174499800106	0.0	1.8609567289175355	24.280185265393268	0.0	0.0	4.0766250896234295	0.03874888692741491	0.0	0.0	0.0	0.0	0.0	9.31504818043006	0.0	0.0	325.5045288584779	0.0	0.015917129069382238	2.6264420913130175	0.0	0.0	0.0	0.0	0.31887882007384294	0.0	0.0	0.0	8.09998484808381	0.0	0.0
CCGTACGCCCTC-D06-MA_S3	0.0	0.0	16.862705657483637	1.4541546671841903	0.36217210043380793	1.1456064840506626	0.0	4.946718415360484	1.450888530609131	0.0	0.0	1.9511277692418607	0.0	0.0	0.0	0.0	0.0	2.3476815426009523	1.8447432840516023	0.0	0.0	0.0	0.0	1.9722429263226522	0.0	0.0	0.2854840521871678	0.0	1.1441391503846794	0.0	0.2593525727335624	0.606792633671123	0.198209405192384	0.0	0.0	0.0	13.746384698239341	0.70085805620391	3.0195056932130373	0.0	0.0	10.116411900821888	0.0	5.025609923827738	1.2578651264457181	0.0	17.016245544583022	2.19569352738839	0.0	0.0	0.0	0.0	0.0	0.0	0.0	0.0
GGGCGTCCCAAT-D06-MA_S3	0.0	0.0	0.0	0.0	0.0	0.0	2.620587697673999	0.0	15.09393472117045	0.0	0.0	3.4140786733446498	0.0	1.3225054255999669	3.11549485275127	0.0	0.0	76.52636591137195	0.0	0.0	0.0	0.0	1.7977757888643169	0.0	0.0	1.4896933820515914	0.0	0.0	5.71590223458342	0.0	0.0	0.0	0.0	5.970176858622611	0.0	0.0	0.7629600657465879	0.0	1.9497406774803676	0.0	0.0	0.0	0.0	0.0	0.0	0.0	0.0	0.0	0.0	0.2691425488302556	0.0	0.0	0.0	0.0	0.0	12.546405340607974
ATACTGGATTCT-D06-MA_S3	0.0	0.0	0.0	0.44230782907587785	0.0	0.0	0.0	0.0	0.0	0.0	9.56864179612031	1.4128326456555833	0.0	0.6261885348231759	0.0	0.0	1.1653213048023814	95.66673765299997	0.0	0.16461900564867385	0.0	0.0	0.0	0.0	0.0	0.0	0.0	1.8862081487455562	0.0	0.0	0.0	0.0	0.0	6.51298749856184	0.0	1.3979279976866335	0.0	2.2675116741388908	0.0	0.048174830702034106	0.0	0.0	0.24297562159611716	0.0	0.0	0.0	0.0	0.0	0.0	0.0	0.0	1.1140118353853863	0.0	1.9857328009066828	0.0	0.0
CTCCCGGCCGGT-D06-MA_S3	0.0	0.0	0.5985555997300573	4.217909231714587	0.0	3.5643086325846673	0.26063034515229944	4.426214599484428	2.9735098397283757	0.0	0.0	3.3951520431797286	0.0	0.0	5.692175157266309	2.275290595554464	0.0	17.56920585468181	0.4500872215808545	0.0	0.0	2.4436019761740306	0.0	0.0	2.0603508244454165	0.0	0.0	0.0	0.0	0.0	0.0	0.0	0.0	2.949449657175369	0.0	0.0	1.9915774327384812	3.3927643740703197	0.0	0.0	0.0	0.0	0.0	0.0	14.897733828568487	0.0	0.0	0.0	2.149665026779803	0.0	0.0	10.12582576099014	0.0	0.0	0.5393027211397665	0.0
GAGATCAATTCG-D06-MA_S3	40.933102455299164	0.0	0.0	0.0	0.0	0.0	0.0	0.0	4.208796870884521	0.9321714997269979	2.563348832372252	77.40338878206927	1.7674154134263689	9.133212783206032	142.1777478157	0.0	1.2317846054077344	4.731482877151995	0.0	6.990141049160474	0.0	14.728430405637187	0.0	3.810653182924087	0.0	0.0	0.0	0.0	11.264830722223465	0.0	1.8657191211191317	0.0	0.2789381497355639	0.0	71.48659757138344	0.0	1.11308433164858	23.303919525637177	0.0	0.28072001527088986	5.140521944784176	0.0	0.0	3.519270767696638	0.0	0.0	4.988570447304634	0.0	0.0	0.0	0.0	0.5256972914184262	0.0	59.138541550235786	0.0	0.0
TATGAGTGGTTG-D06-MA_S3	0.0	0.0	7.62884119345051	0.0	0.009795693060611902	0.0	0.0	0.0	0.0	0.17944998301005818	0.0	0.0	0.0	0.0	0.18707473582867074	0.14906698459808382	0.0	122.01479767606565	0.0	0.8461719236879091	0.0	0.0	0.0	0.0	0.0	0.0	0.0	0.0	0.0	0.0	0.0	5.53753067102463	0.0	8.029683522849886	0.07075703198556269	0.0	0.0	0.0	1.1599769403099944	0.19828841299855876	12.398194902099808	0.0	0.0	0.0	0.0	0.0	0.0	0.0	0.3079080634705818	0.0	0.0	0.0	1.2990479722613408	0.0	0.0	0.0
CTAACAATAGGG-D06-MA_S3	1.0442934695414967	0.0	2.5277001011687323	6.159165195572211	2.4768174020228426	1.852492209439829	0.0	1.5461267067826996	0.3054516685478555	0.0	0.0	2.677212562502306	0.0	1.642888098207298	0.7617105194476836	0.0	1.1775994522813265	4.570585320742078	1.9148039672755381	0.6250226099551792	0.0	0.0	0.0	0.0	0.11978669116641984	0.0	0.0	0.0	0.0	0.0	0.0	2.7062837402637023	0.9423048259185866	0.0	0.0	0.0	1.0177355580836143	0.0	1.914557565331501	0.9661494203064345	0.0	0.0	0.0	4.874459712752643	0.0	0.0	0.0	0.0	0.0	0.6385915196933049	0.0	31.98935379905234	0.0	0.0	4.157508129965711	0.0
GTTTTTTACGCT-D06-MA_S3	0.0	0.0	1.1120898366130727	5.056695927246285	1.0273214282135485	0.0	0.0	3.6294552543641374	0.0	0.0	0.0	0.0	0.3122332897475117	0.31430690323789273	0.0	0.0	1.0870575832277187	132.4384932837575	0.0	0.0	0.0	5.069754744559032	0.0	0.0	0.0	0.0	0.0	0.0	0.0	0.0	2.97193505655596	0.2982813064984329	0.0	0.0	0.0	0.0	0.0	2.7603832299074273	0.0	0.0	0.0	0.0	4.595948671118628	0.0	0.5465727597011518	0.0	2.5724302312509644	0.0	2.3339895043638923	0.0	0.9351666471846203	0.0	0.0	0.0	0.0	0.0
ACAGATTCTTTC-D06-MA_S3	0.0	0.0	0.0	0.0	0.0	0.27566674373533134	0.0	0.0	0.0	0.0	0.0	2.9188579788149007	0.5542721646668655	79.06023130903749	0.7608238332018743	0.0	0.0	8.441994030204844	0.0	0.0	0.0	0.0	0.18144837932291474	3.837163466038247	0.020848561761793265	0.0	0.0	0.0	0.0	0.0	0.0	0.0231362582685982	0.7608608286952392	9.260697823011219	0.10716158937022348	0.2544361312192999	0.0	1.1260517679692235	0.0	0.6478538954934863	0.0	0.0	1.5697530797749972	0.0	0.0	0.0	0.5594255019964277	0.0	0.0	0.0	0.0	2.389073327796222	0.2912078558487281	1.7589806006093613	0.0	3.655880271742132
AGAGCAAATCCC-D06-MA_S3	0.0	0.0	3.01038775412666	9.702499336306733	0.0	0.0	0.0	0.0	19.944889285419634	0.0	0.0	0.0	0.6591568778493647	0.0	0.0	361.92843797049625	0.0	0.0	0.0	0.0	0.0	0.0	0.0	0.0	0.0	0.0	0.0	0.1900593551534649	0.0	16.955505765110228	0.0	0.0	0.0	0.0	0.0	10.663596732921027	0.0	3.477406166360234	0.0	0.0	0.0	0.0	0.0	14.319861276469048	0.0	0.0	0.0	0.0	1.1505760154027833	4.430814323592128	0.0	0.0	0.0	0.0	0.0	2.3396248486528908
CAAAAATCAAAA-D06-MA_S3	4.43523744223839	0.0	0.2532997112181475	5.516052335948932	0.0	0.0	0.0	0.0	0.0	0.0	0.0	0.0	0.0	8.181856196600236	0.0	0.0	181.44501312865944	0.0	0.0	0.0	0.48792571972206933	0.0	0.0	0.0	0.0	1.4381443693325735	3.8950148724354454	1.3583911938709035	8.406103866878592	0.0	0.5393978505121124	0.0	1.56260172268023	0.0	0.0	1.2070083011949364	1.2411167913581411	8.437671035432928	0.0	3.9260194189574937	0.0	0.0	0.8071467130843545	0.0	0.0	0.0	0.0	0.0	0.23370828318290607	0.0	0.0	0.0	0.0	0.0	1.9068358150052729	0.0
TAATTAATTGAG-D06-MA_S3	0.0	0.40735298030236994	0.0	0.0	0.0	0.0	0.0	0.0	0.0	0.0	0.0	0.0	0.0	0.0	0.0	0.0	0.0	109.3542037396492	0.37450667943116345	0.0	0.0	0.0	0.0	0.0	0.0	0.3915151002243932	0.0	0.0	0.0	0.0	0.0	0.0	0.0	0.0	0.0	0.0	2.5532056919820736	0.0	0.0	0.0	0.0	0.0	0.0	0.0	0.0	0.0	0.0	0.0	0.0	0.25687944867637663	0.0	0.0	0.0	0.0	0.0	0.0
TATCTGGGGTTC-D06-MA_S3	0.0	3.529132551035078	0.0	0.0	0.0	4.15845691529193	0.0	3.175461469714961	0.0	0.0	0.0	0.0	0.0	0.0	0.0	0.0	0.0	0.0	0.0	0.0	0.0	0.0	0.2731891772528972	0.0	0.0	0.0	0.0	0.0	0.0	0.0	0.0	0.0	0.0	12.278046388215591	8.576634973560326	0.0	0.0	91.32957637701693	0.0	0.0	0.0	0.0	1.5419506862546812	0.0	0.0	0.0	0.0	0.0	0.0	0.0	0.0	0.0	0.0	0.0	208.9307728354698	0.0
AAAGAGTTTCAA-D06-MA_S3	29.87328941406647	0.0	0.0	0.0	0.1838259277461868	2.873779218716046	0.0	5.017547772493199	0.0	0.0	0.0	9.15788734877175	2.141417191817949	0.0	17.86473668889513	9.550488596139596	7.732059706818322	0.0	0.0	0.0	34.799137205839386	6.265609890743202	1.79156899207461	3.6025532281063177	2.6290487246597065	0.0	0.0	0.0	6.095887054655744	0.0	0.0	0.0	0.0	0.0	0.0	0.0	0.0	1.335977616914353	19.504215450644722	0.0	6.368875582715207	328.85378156229825	0.0	2.6645152283546873	0.0	0.0	0.0	0.0	0.0	0.0	0.0	4.221795134191399	0.0	3.6547808698539908	12.805270544629304	0.0
TGTACCCGGGAN-D06-MA_S3	0.0	0.0	0.0	0.5471805178174984	0.0	0.0	0.0	0.0	20.89247549413119	1.9584133465179854	0.0	5.025615976157129	0.0	0.0	0.0	0.0	0.0	3.5422348185660457	0.0	0.0	0.0	3.3613634458588098	0.0	0.0	0.0	0.0	0.0	0.0	0.0	0.0	0.0	0.0	0.0	0.0	0.0	0.0	0.0	0.0	1.2821106610108934	0.0	0.0	0.0	0.0	0.0	0.0	0.0	0.0	2.8345339587070657	0.0	0.0	0.0	1.9770557847248769	0.0	0.1736171369565388	0.0	0.28883294377606766
CGAGTTTCTGGC-D06-MA_S3	0.0	0.24623854143559476	0.10659630411086728	0.0	0.09209310427271941	0.0	0.0	0.0	5.01091692996257	0.0	0.0	0.021537017691521384	0.0	0.0	0.0	0.0	0.0	0.0	2.4258823668411993	0.0	0.0	1.9235769144090982	0.0	1.0447377674770608	0.42011533233752363	0.06701511759214165	0.0	0.3777270692390354	0.0	0.7147853419661878	0.0	0.0	0.08439201958611736	3.251219747479826	0.18645785825271252	0.0	0.11121552518724868	0.0	0.0	0.45896178985568664	0.0	0.0	0.0	2.329469525252291	0.0	0.0	0.0	2.4832055695658597	0.0	0.44808441614040334	3.1906456877116436	27.079331044091898	0.0	0.0005400235201327333	0.0	0.0
AAAAGAAGCAAG-D06-MA_S3	0.0	0.0	3.8540346094574804	11.093622906677634	3.9204082127038835	0.0	0.0	0.0	0.0	0.0	0.0	363.1550555542417	0.47706511422723374	0.0	0.0	0.0	0.0	5.001298234432837	0.0	0.0	0.0	8.784703953551395	0.0	0.0	0.0	0.0	0.0	0.0	0.0	0.0	0.0	7.80575601103975	0.0	4.924508884473603	19.5834956724803	0.0	0.0	0.0	0.0	0.0	0.0	5.715637948851036	7.134680022014056	4.574291534644381	0.0	0.0	0.0	0.0	1.7560929119924784	1.3205144531569222	0.0	0.12251129080060605	0.0	0.0	26.409367994668504	5.729093984976731
GCACCATCTTGA-D06-MA_S3	1.5439936815666395	5.124218814346795	0.0	0.0	0.9694299784489484	0.0	5.57470107617752	0.0	0.0	78.90890697250022	0.0	0.380458540839166	2.861315088668256	3.930469420398673	0.0	0.0	0.0	3.3149358057767926	0.0	0.0	2.464485315860001	0.0	0.0	0.0	0.22041196695943896	0.0	0.6990511707448298	0.0	0.6023921556860613	0.0	3.6478694591811465	0.0	0.5639720305217115	0.0	0.0	1.1481238589169058	0.0	1.1965622306049641	0.0	0.0	0.0	0.0	0.0	137.45549925784704	0.0	0.0	0.0	12.93360736373305	0.0	0.0	0.0	0.21876963154752546	0.0	0.0	3.9600451218936086	0.0
CCACCACTTTTC-D06-MA_S3	0.0	0.0	0.7598073401329044	0.0	0.0	4.021506407425023	0.0	13.469217838761288	4.035757676214875	0.0	0.0	0.1452028973832107	0.0	5.05272364092219	4.4129812401258715	0.0	0.0	5.4172934480227815	8.845624670997655	0.0	0.0	0.0	0.0	0.0	0.0	0.0	0.44643046648632356	0.0	0.0	0.0	0.0	0.0	0.4493291559107589	4.436345169028927	5.326801957281293	0.0	2.2803132688462835	2.820171199939147	0.0	0.5933352748594983	2.4165128855400586	1.7515187515044723	0.0	0.0	4.578880251362758	0.0	2.7022367549842214	3.178178821277465	0.0	0.0	0.0	15.394275974201285	0.0	1.6582797769975037	0.0	0.27638290111279706
ATGCTTCATCCC-D06-MA_S3	6.921758189323048	8.11801422517619	0.0	0.0	5.147109153468973	0.0	0.0	6.1788833154869405	2.594609082483657	0.0	0.0	302.9119731968597	0.0	0.3862201107325691	2.3845305005013397	0.0	1.4162557266265585	0.0	0.0	0.0	0.0	0.0	0.0	0.0	0.0	0.0	0.0	0.0	0.0	0.0	0.0	0.0	1.9355316374136384	0.0	4.20507446062333	0.0	0.0	11.265928834913415	0.0	0.0	0.0	0.0	9.859500318033422	7.651020553603127	0.0	1.0648731349616773	0.0	1.7583775545161833	0.9932866394218357	1.5367101609026732	0.0	0.0	0.0	0.0	0.0	2.1706142115391986
CATACCTGCTTG-D06-MA_S3	0.0	0.0	0.0	0.0	0.2999822187083685	0.0	0.19886417678350887	1.0673662855652695	0.0	48.949861134557686	0.0	0.45723819408576316	0.0	0.0	0.0	1.6188166200376306	0.0	0.0	4.890393111156071	0.7132708678330016	0.0	0.0	0.0	0.0	0.0	0.0	0.0	0.0	0.0	0.0	0.0	0.0	1.2797798699938614	0.0	0.0	0.0	0.0	0.0	0.0	0.0	0.0	0.0	0.0	0.0	0.17406983468593218	0.0	1.1568854352637983	37.22627658518386	0.0	0.0	0.0	0.28462893902788217	0.3276132474943463	0.0	0.0	0.0
TATAGGCGCGTC-D06-MA_S3	0.0	0.0	0.0	0.0	0.0	0.0	6.488967291435264	0.0	0.948169777285768	6.029242113170353	0.0	0.0	0.0	0.0	0.0	0.0	239.75981928888507	0.0	1.0646111048488704	0.5359761035134744	0.0	0.0	2.6658698072108393	0.0	0.0	1.234175143971543	0.738675690499565	0.853525220819498	0.0	3.126248691987283	0.0	0.0	0.0	0.02991215618588774	0.0	4.655217532290617	0.0	0.9450148137758857	0.0	0.0	0.0	0.5892025966224645	1.0737671528288006	0.0	0.0	0.0	1.894090749022308	0.8719557962416117	0.0	10.31162299254986	0.0	0.0	1.8239565054103244	0.0	0.0	4.684814326886919
TGGCATTAAGGA-D06-MA_S3	0.0	0.0	0.0	4.647136180185556	0.0	0.0	20.670162978494385	0.0	0.0	0.0	0.0	32.2923922108852	0.0	0.0	0.0	0.0	0.0	9.243322792464062	0.0	0.0	0.0	0.0	0.0	0.0	1.654095762227622	0.0	0.48605379676705723	1.8903788736419076	0.0	0.0	2.083089249434063	0.0	1.2593223837250942	0.0	14.283537578840283	0.23075869762243942	0.0	34.47077385439717	0.0	0.12031696158548628	0.0	0.0	0.0	17.088048656873333	0.0	0.0	0.0	0.0	0.0	0.8823794455064925	0.0	4.938207660292544	0.0	0.0	312.1905622436156	0.0
TCAGATTCGTTA-D06-MA_S3	0.0	0.0	0.0	0.0	1.4122012694949666	0.0	0.0	2.4564972257211584	4.527148012344248	0.0	0.0	273.8733544566324	0.0	0.0	0.0	2.483923923598204	0.0	3.338051397907892	1.1686456988637244	2.8172315251731748	1.4291315196476089	0.7379249024848071	0.0	0.0	0.0	0.0	0.08619044425763046	0.0	0.21304326057130163	0.0	0.0	0.0	0.0	0.0	95.88368153193585	0.0	0.0	7.170602532537246	0.0	0.0	0.0	1.0426884458194652	0.0	0.0	0.0	4.958104958123734	1.7492334361726802	0.0	0.0	0.0	0.0	0.0	0.0	0.0	17.99972492895193	0.0
TGTGAAGTCCGT-D06-MA_S3	1.062016793698012	0.23367883985069715	0.0	0.0	0.0	0.0	0.0	20.365620775670205	0.0	0.0	0.0	0.0	13.182079103435408	0.0	1.9965586018120283	5.345040506300262	3.2656030200354342	2.7871696967999955	1.1113239869040932	10.683873835608678	6.21748575577498	0.5949168530683937	0.0	6.714194650471251	0.0	4.2557707867251935	0.1620953714695634	0.0	0.0	1.6754323947661347	37.7521397363821	1.7061561376849133	0.0	1.163237914213223	0.0	1.4745160648199545	0.0	0.0	0.0	0.0	0.0	0.0	0.0	0.0	4.0667844194506575	0.0	0.0	3.1254088462093064	0.0	0.4559413409722221	0.0	6.107837147944187	0.0	0.0	0.0	0.0
GCATCAGGTCGA-D06-MA_S3	0.0	0.0	0.0	2.8607310213291157	0.2735640954001675	0.0	0.0	0.0	4.746562722639906	0.0	0.0	356.818261170167	0.0	1.6129712647994927	0.0	5.485950042198566	0.0	6.3526792276022315	0.0	0.6286036060934255	0.0	0.0	0.0	0.0	1.194799768235348	0.0	0.0	0.0	1.5267569587436505	0.0	4.2691150520339995	0.0	0.0	2.2746594963919278	50.92517850908209	0.0	4.739375357145247	0.0	0.0	0.0	0.0	7.162133416100109	2.9178578382846094	0.0	0.0	0.0	0.0	0.0	0.21769919374563226	0.0	0.0	4.572460843599339	0.0	0.0	0.0	0.6412737769484271
GGGGCTCACGCC-D06-MA_S3	0.0	0.0	0.0	0.0	0.0	0.0	0.0	4.586364991423341	0.0	4.148548842788948	0.0	0.0	0.0	0.0	0.0	3.0566057599587055	0.0	167.37029824497495	3.3307035437789283	10.634806150687934	0.0	0.0	6.6024435617140345	0.0	4.371646928089733	0.0	2.303338522627454	1.9595603999086557	0.0	0.0	0.0	0.0	0.0	0.0	0.0	0.0	0.0	0.0	0.0	0.0	0.0	0.0	0.0	0.0	0.0	0.0	0.0	0.0	0.0	0.0	0.0	0.0	0.14159240316042557	0.0	0.0	0.0
TAACTCGCTCAC-D06-MA_S3	0.0	0.0	0.0	0.6407022220124178	0.4066218555202859	4.948942081171846	0.0	1.6860717775012992	9.751090134135229	0.0	0.0	1.3757743491461558	0.0	3.0752397975824293	1.0843332321021986	0.0	0.0	39.833507270232126	0.0	0.0	0.0	3.625023201386038	0.0	0.38850801798518986	0.0	0.0	0.0	0.0	0.0	0.6028228243377458	0.0	0.0	0.0	0.0	0.0	0.0	0.37911280474091363	0.0	0.0	0.0	0.0	0.0	0.0	0.0	0.0	0.0	0.0	2.3788834665574927	0.0	1.1603232041839011	0.0	0.0	0.0	0.0	0.0	1.4711638424077427
TAACGATTAACT-D06-MA_S3	0.0	0.0	433.297418415797	1.105576823369525	0.0	0.0	0.0	61.346960465136846	2.700116507289858	0.0	0.0	0.0	0.0	1.3991060555030401	0.0	0.0	0.0	0.0	31.362837299821873	0.0	0.0	0.0	0.0	0.0	0.0	1.7196006698236652	0.0	0.0	0.0	0.0	0.0	0.0	0.0	0.0	0.0	0.0	0.0	7.079397404717376	0.0	0.9960925551981826	0.0	0.0	0.0	0.0	0.0	0.0	0.0	0.0	0.0	0.0	0.0	0.0	0.0	0.0	0.0	1.04164947508518
AGGTGGGCGCCC-D06-MA_S3	0.0	0.0	0.0	1.380396896083423	0.0	0.0	0.0	0.0	0.0	6.669524494346523	0.0	0.0	1.2544463561313985	0.0	0.9701019515288285	0.0	0.0	6.150496050702321	0.0	0.0	0.0	0.0	0.0	0.0	0.0	0.0	0.0	0.0	0.0	0.0	0.29916840984386023	0.0	0.0	26.136016342681625	0.0	1.9914201309563557	0.0	1.8730249387032463	0.0	0.0	0.0	0.0	10.272282986602347	395.065025752761	0.0	0.0	0.0	0.0	0.0	0.0	0.0	0.0	0.0	0.0	0.0	0.29878861978082605
CCACTTGACAAC-D06-MA_S3	0.1601417472675142	0.0	0.0	0.0	0.7030104354805282	0.0	0.0	0.0	4.640393841909151	0.0	0.0	3.102582592294464	0.0	0.0	0.0	0.0	0.0010805476567041197	53.489048818642964	0.014627476998288534	0.0	0.0	9.889030493441231	0.0	0.0	0.0	0.0	0.0	0.0	0.0	1.5073978958226324	0.0	0.0	0.11374351477498942	4.209882860997025	0.0	0.0	0.0	0.0	0.0	0.0	0.0	0.0	0.0	1.4530079964463525	0.0	4.778066548882519	0.0	0.0	0.0	4.08601414269944	0.0	0.0	0.0	0.0	2.667991313927277	0.0
GACATGGCCGCN-D06-MA_S3	0.07295208837985845	0.0	0.0	0.0	0.0	6.610739445518873	0.0	2.13269235780113	0.0	0.0	0.728672865221474	0.7582171546728348	0.0	0.0	0.0	0.0	0.0	0.0	0.0	0.0	0.0	0.0	0.0	0.0	0.0	0.0	0.0	0.0	0.0	0.021444829021013596	0.0	0.0	0.0	0.0	0.0	0.0	0.0	0.0	0.0	0.08542268714339595	1.295337259556912	0.0	2.464443857819543	0.0	3.031194166699983	0.0	0.0	0.0	0.0	0.0	0.0	32.931472294717466	5.850296438644935	0.0	0.04574112733356284	0.013427939266975069
CATCAGATGTTT-D06-MA_S3	0.0	7.2965787408238825	0.0	0.0	0.0	0.0	0.0	0.0	2.0865504976349025	6.551785822521488	2.606581465675807	322.53093044824993	4.593229017294567	0.0	0.0	1.4342295675054337	0.0	14.607785040276326	0.0	0.0	0.0	0.0	0.0	0.9381630192201161	0.3632069149912558	1.1988030108228764	0.0	0.0	0.0	0.0	0.0	0.0	0.0	0.0	0.0	0.0	2.198264427985203	0.04125922586591915	0.0	2.349360976399545	0.0	0.0	18.474325832984583	0.0	0.0	0.0	0.0	0.0	3.8463779277137355	0.189763442567279	0.0	4.671283330330315	0.30666422409044397	0.0	12.313094033455322	0.3264621906243564
GCCACGCCAGGN-D06-MA_S3	0.0	4.06982423959081	0.7365152927069601	0.18570984561920767	0.0	0.0	1.8774017462556567	0.0	1.1499145477593875	0.0	1.550219842620142	0.0	0.0	0.0	1.1866598678537785	0.8272856043905408	0.0	0.0	0.26865828008842035	0.0	1.617977235507208	5.0158773643108425	0.0	0.0	0.0	0.0	0.3479984953021161	0.0	0.18498592248842644	0.0	0.0	0.0	0.0	0.0	0.4311434235273935	0.0	0.003107568945407315	0.0	0.0	0.396579742559947	0.0	0.0	0.0	0.45613496966340933	0.8028110819646581	0.5109925076686578	28.06501949122061	0.0	0.0	0.0	0.0	0.0	0.0	0.0	0.0	0.0
TAGATACTGACA-D06-MA_S3	0.0	0.0	0.0	0.315107333296734	0.0	0.0	0.0	4.053290106590099	0.0	0.0	9.096152233839925	0.0	1.7756305260886516	0.0	0.0	0.0	0.0	3.4291344444823255	0.1793304516463391	0.0	0.0	0.0	0.0	6.967298134623037	0.0	0.0	0.0	0.0	0.0	0.0	0.0	0.0	0.7132081456048064	2.4996003941910834	0.0	0.0	0.0	0.0	0.0	0.0	1.5531102846154605	2.8683486576054142	0.0	0.0	0.0	0.0	18.279585722990227	0.0	0.0	0.0	9.023506637455927	0.04633071743126408	0.0	0.0	0.0	1.7654142733553013
CGTACATGACTC-D06-MA_S3	0.0	0.0	0.0	0.0	0.0	0.0	0.0	126.8709938266322	0.0	0.0	0.0	3.513345907454598	0.0	1.2164854299317536	0.0	0.0	0.0	0.0	0.0	0.0	0.0	5.591126737626853	0.0	2.483311761670427	0.0	0.0	0.0	0.0	0.0	2.9478111241416127	0.0	44.486714239926755	0.0	0.0	0.058141559117525526	0.0	0.0	0.0	0.0	0.0	0.0	0.0	380.0430207202434	0.0	0.0	0.0	0.0	0.986197505369273	0.0	0.0	0.0	0.0	0.0	0.0	1.199756249599309	0.0
AAACGACGCCGC-D06-MA_S3	0.0	6.51971220453911	0.0	0.0	0.0	0.0	64.80718420196744	0.0	6.77314461105588	0.0	0.0	0.0	0.9869365340774034	0.0	0.0	7.053347830007462	0.0	0.0	0.0	0.0	11.183459339960109	0.0	0.0	0.0	0.0	7.716574600727222	0.0	0.3119666771578627	0.0	2.263734264517454	0.0	0.0	0.0	0.2885993505489553	8.739324308631055	0.0	0.0	6.734175089544807	0.0	0.0	0.0	0.0	0.0	0.0	0.0	0.0	0.0	0.0	0.0	0.0	3.3188767911496555	0.0	0.0	70.16878134886348	98.65489325934098	0.0
CGGTAGGTACAA-D06-MA_S3	0.0	0.0	0.0	3.2971264837630545	0.175980933509841	0.0	0.0	0.0	6.3800248567000155	0.0	0.0	0.0	0.0	0.0	0.0	0.0	0.0	22.626890197925558	0.0	0.551559134353174	0.0	10.986673095112904	0.0	0.0	0.0	0.0	0.0	0.0	2.414390379356793	0.09856084304884175	0.0	0.0	0.0	0.0	0.9110802291891544	0.0	0.0	0.0	1.5218818709173394	0.0	0.0	0.0	0.0	0.0	0.0	0.0	0.0	6.586706656549616	0.0	2.0642058714041904	0.0	0.0	0.0	0.0	0.0	7.808585788106093
ATTAGAGTTGGT-D06-MA_S3	10.512987501530503	0.0	2.514802923411502	0.0	0.0	0.0	0.0	0.0	0.0	0.0	0.0	269.07936071783655	0.0	1.3022553977851206	38.49560194117854	0.0	0.0	20.049171334123574	0.0	0.41295622853090735	0.0	10.591622710418065	0.0	0.0	0.0	1.7875921385547677	0.0	1.3062742775774214	0.0	0.0	0.0	0.0	0.0	11.209088708196948	46.05763566190803	0.0	1.0632831388237198	4.8706596553408374	0.0	1.027099464891739	0.0	0.0	3.8919680307467783	0.0	0.0	0.0	0.0	0.0	0.0	0.0	0.0	1.5639285910798169	0.0	7.845833301762682	16.40481842156622	0.2434751843594281
ACTTATCGCCCG-D06-MA_S3	0.0	0.0	0.0	0.0	0.0	0.0	0.0	0.0	0.6977315336159687	1.5598783356936397	0.0	0.5995514655135971	2.8858384321827444	0.11827858404136636	0.0	0.0	190.27722554057033	0.7036198897711856	4.9359936105093185	3.771986166117901	0.0	0.0	0.0	5.366993290875318	0.0	0.0	0.0	0.4007067050008251	2.0371904612634153	0.6911567684543746	0.0	0.0	1.7675575602638274	0.0	2.50951607441316	0.6409978979807336	1.2215615253038805	2.0858550122194086	0.0	0.0	0.0	0.0	0.0	2.0532852613964137	0.0	0.0	3.550869258209857	0.0	0.0	19.85019464381525	0.0	5.03123064404331	0.0	0.0	0.0	2.1602152986390903
GATTGTTACACT-D06-MA_S3	13.257218462007394	2.9322664390840663	0.22095104881472538	0.6164511729735596	0.0	0.0	0.0	0.47634460652344457	0.09307104471482429	0.0	0.0	207.33359642270474	5.393233199930834	0.0	1.3065064836824354	7.859868862548009	0.0	7.081391895109301	0.0	0.0	2.830272950349439	10.135474581245605	0.0	0.0	0.0	0.0	0.0	0.0	1.4922198974170697	0.0	0.0	0.0	1.6871008083482883	4.294366738241951	136.15471306826396	0.0	0.0	18.330812416246122	0.0	0.0	0.0	0.0	0.0	0.0	0.0	0.0	0.0	0.0	0.0	0.0	3.0247209258247754	3.844758074045676	4.4725298483686355	21.620019400188916	0.0	0.0
ACACTCCGGACG-D06-MA_S3	3.458402901034668	46.64883140240058	0.16215286800478182	0.0	0.0	0.0	0.0	0.0	0.0	0.0	2.4456910084675325	0.0	0.0	0.0	0.0	4.822855587835127	0.0	0.7076406882870344	0.12426895859937091	0.0	0.0	0.2233100326590238	0.0	0.0	0.0	0.0	0.0	0.0	0.0	0.0	0.0	0.0	0.0	0.0	2.803516335363907	5.87808134372364	0.0	3.6032863231266896	0.0	0.3551578010573243	2.7237131417051597	0.0	0.0	0.0	0.0	1.5098407662434548	0.0	2.743922400203812	0.5001212857727009	0.08216845582211528	0.0	0.0	0.0	0.0	0.0	0.0
TTCTCGGATGCG-D06-MA_S3	2.4853786264106748	0.0	0.506006299712619	0.0	0.0	0.0	0.0	0.0	0.0	0.0	16.61224448115633	76.98081027333596	11.687057706851405	0.0	123.86067865977694	32.61986272079609	0.0	7.431695649876541	0.0	2.9399814566903593	0.0	10.102970011973046	0.0	0.0	1.8579246019630498	0.0	0.41842211043445865	0.0	5.071193949637059	0.0	0.0	9.561114968520469	0.32329445431280374	0.0	33.531668520409944	0.0	0.0	14.756514877617906	0.0	0.0	0.0	8.5394329494431	0.0	1.5330876947659706	0.0	7.522503949844428	6.314411341225333	0.0	0.0	0.0	0.0	0.0	0.0	72.88977743498215	0.0	0.0
CCTATTAATGGG-D06-MA_S3	0.0	0.0	0.0	0.0	0.0	0.298950693224649	0.0	1.6678515038800839	0.0	0.0	0.0	2.875156359671578	0.0	4.403125953206348	0.0	0.0	1.1281016996573354	4.625917744615526	2.330194855095225	0.0	1.1538905401846207	0.9391703382786178	0.0	0.0	0.0	0.0	0.0	0.0	9.600367553168953	0.0	0.0	0.0	5.0759681951385085	7.4046083645285625	0.0	74.5845547349991	0.0	0.0	0.0	0.0	0.0	0.0	1.8315747885686282	0.0	0.0	0.0	5.311857791662991	0.0	0.0	0.0	0.0	5.118589268781012	0.0	0.0	0.0	1.067864909427283
AGAGCGCGCCAN-D06-MA_S3	0.0	3.3685284268549296	0.0	4.5941396310756355	0.38995393347337987	0.0	0.0	3.0996237629032843	0.0	0.0	0.0	4.047917212337895	0.0	0.19517338526995928	0.0	0.9435048949551158	0.0	8.297823025036593	2.503857198971473	0.05531491006658962	0.0	0.0	0.0	0.0	0.0	11.028448164283153	0.0	193.16877786776777	0.40992761092460056	0.0	0.0	0.0	0.0	0.0	0.0	0.0	0.0	0.0	0.0	0.0	0.06593430361803382	3.364103199316941	0.0	0.0	0.15487064277033957	0.0	0.0	0.0	0.0	0.0	0.0	7.007428933202498	0.0	1.3379970075865142	0.0	0.0
TGACCCACACCC-D06-MA_S3	0.0	0.0	0.0	0.0	0.0	0.0	2.983440427158222	13.720616882913873	2.791598693228543	76.76269618726701	0.0	1.5671252698799727	0.0	0.33558253237234814	3.552011887188238	0.0	0.23180683082082965	2.125172092139077	0.0	0.0	0.0	0.9239254301678419	0.0	0.0	0.0	0.0	0.35024142306375444	0.0	0.0	0.43835942816178675	0.0	0.0	0.35068614843163926	0.0	0.4036466942005922	0.199577604304287	0.0	4.387525060232934	0.0	0.028847762189907512	0.0	0.0	0.0	116.60877763036063	0.3104670225644041	0.0	0.0	0.0	0.0	0.0	0.0	0.7974794914441534	0.3186091271368111	0.0	0.0	0.0
CCACTCCGCTTA-D06-MA_S3	3.665864279873229	0.0	0.0	0.003791310681025214	0.0	0.0	4.210947195364348	0.0	0.0	0.0	0.0	0.0	2.7324319594037956	0.0	4.342704007308972	0.0	14.294769911533114	3.245070986176939	0.0	0.0	5.1099945770469155	0.0	0.0	0.0	0.657924132491483	0.7953416917480286	0.0	0.3888934696242967	0.0	3.392465639247199	0.0	2.5956052004625114	0.0	0.0	0.0	3.1406356013813905	0.0	0.0	0.0	0.22505353073564766	3.0002636047179574	0.0	0.0	0.0	5.2817701360131935	0.0	0.0	0.0	0.0	195.67198784894637	0.0	0.42972171124939074	0.0	0.0	0.0	0.0
TACTCGCACTTT-D06-MA_S3	0.0	0.0	0.0	2.5510796641210614	0.0	0.0	9.359036416313861	9.25418701365621	0.0	1.6761053244578836	9.236628511526032	0.0	0.0	0.0	0.0	0.0	0.0	12.448177677278325	0.0	0.0	0.0	0.0	0.0	4.204061092918673	0.0	3.1869356603494814	0.0	2.9567626825963207	0.6269599104461652	0.0	0.0	0.0	0.07033596493336945	0.0	0.0	0.0	1.6643814955957323	0.7071305655143483	0.0	0.0	0.0	2.0319437430934024	0.5980113623381602	3.981463738526975	0.0	0.0	8.057172007704704	0.0	0.0	0.0	32.472502141185764	2.807949700083672	0.0	0.0	0.0	1.5939113933686277
TTGCCAAGCCCC-D06-MA_S3	0.0	2.300572401529832	1.5666917280411055	0.0	0.0	0.0	8.334881779029399	3.4528886874985325	0.0	0.0	3.286514857177772	0.0	1.901601689468153	0.0	0.0	2.940379451065879	0.0	14.104870450234934	0.0	0.0	0.0	0.0	0.0	0.0	0.0	0.7289931536463249	0.7811537823139898	0.0	0.0	1.4531719926271953	1.4860032982253863	0.28997423470599093	0.21204410653774963	10.721678085333034	0.0	0.0	0.0	0.0	0.1430301744796823	1.5168383796430596	0.0	0.6903486931035612	0.0	7.069479786584596	6.129668263717422	6.818419818845243	0.0	4.384739464223196	0.0	0.0	0.0	8.72814768778504	5.055616810803916	0.3874736389214371	0.0	1.7712472262291945
ACAACATAAAGG-D06-MA_S3	0.0	0.0	1.0826970366103108	29.509558350404557	0.0	0.0	0.0	1.355658358916028	0.0	0.0	0.0	3.1394005809845393	0.0	3.853396390208653	0.0	0.9185385602865976	1.6084963628250704	7.646554605472203	0.0	2.3750670398133438	7.417843648391402	0.0	0.0	0.0	76.56649069984486	0.0	0.0	0.0	0.0	0.0	0.5811407440443839	0.0	0.0	0.3571338532146136	0.0	0.0	1.2243220312884913	4.9963494874088	0.0	5.970811233853397	0.0	1.4167617750189436	0.0	0.0	3.2694199838533944	0.0	0.0	0.0	0.0	0.0	0.0	0.0	0.48811503136641965	0.1705543201089068	0.0	0.0
GTACAATTGGTA-D06-MA_S3	0.0	0.0	0.0	4.38462732121687	0.4502396768094532	3.1812325790672182	57.01716134547127	0.0	1.5675535003732504	0.5815733392531347	0.0	193.55663538342853	0.0	0.0	5.59610874980517	0.0	0.0	3.0110457461185605	2.519553557893134	0.0	2.9993430329032713	0.551398039378335	0.0	0.12194948096229136	0.5026704395510897	0.0	0.0	0.0	0.0	0.0	0.0	0.15428882243391387	1.4387158292051765	0.0	81.78578271608872	0.0	0.8838419305038736	2.4563547146320484	0.0	0.7568797844079981	0.0	1.8622393069926162	1.820396634272179	0.0	0.0	0.0	0.28486796174530554	2.0558206959494667	0.0	0.0	0.1931386316525872	0.9721866049062449	0.0	9.062222079362876	8.710415298372004	0.0
CCAAGCTGTTTC-D06-MA_S3	0.0	0.40169414955117766	0.0	0.0	0.0	0.0	1.7050887849158851	3.702203183266338	5.900188060503509	0.0	8.165966216989782	5.641911854303518	0.0659244694663203	0.0	0.0	0.0	0.0	1.6688766943744164	0.0	0.0	0.0	1.261568093358318	0.0	0.0	0.0	0.0	0.0	0.0	0.0	0.0	0.0	0.0	0.0	2.440663201971847	0.04400834677647185	0.5608360858985084	0.0	6.966535154617011	0.0	1.0678580246317326	0.0	0.0	0.0	0.0	0.0	0.0	12.670578839272181	0.9107651617260126	0.0	0.0	0.0	2.424359988767848	0.0	0.0	0.0	0.13527941883321626
GGCGGGATAGGT-D06-MA_S3	0.0	4.916149526929605	1.5820670834773	0.0	0.0	0.0	0.0	7.045219222409706	16.27208658211974	0.0	0.0	0.0	0.0	0.18527010779538963	0.0	0.5466870341927618	0.0	35.94636737226722	0.0	0.0	0.0	8.079760582668904	0.0	0.0	0.0	0.04312752625590017	0.15185339882135399	0.0	0.0	0.0	0.0	0.0	0.0	0.0	0.0	0.0	0.0	0.0	0.0	0.0	0.0	0.0	0.0	3.2912623861630164	0.0	0.0	0.0	0.0	0.0	0.8521199468515479	0.0	0.0	0.0	0.0	0.18026291536227776	8.217986000942213
CCCGAGCCCCCT-D06-MA_S3	0.0	0.0	4.567537339948738	0.0	0.0	0.0	0.0	1.635013657241364	0.0	6.147699904085719	0.0	0.0	0.38334050455165275	0.0	15.955832067731013	4.881668588373279	0.0	6.272234204156881	0.0	0.0	0.0	4.939238969511332	0.0	0.0	0.0	2.9407831527199533	1.4855211809840305	0.0	0.0	0.0	0.0	0.0	1.2868213991335078	0.0	0.0	1.8592140412025588	12.91291553119439	0.0	8.40400948399208	0.7115419957915858	8.207996197546727	0.0	0.0	0.0	0.0	0.0	4.018901463034166	0.0	0.0	0.0	2.4663844967832804	7.8095643920803175	1.431183585292461	0.0	0.0	0.0
ATGCTCAAACAC-D06-MA_S3	0.0	0.0	0.0	1.4155732977680515	0.5758778681737898	3.9057112641153506	0.0	0.657868509105442	5.784404835685081	4.7544414734458265	0.0	1.0400458825353427	0.0	1.9366560282854828	0.0	0.0	1.5679812009765834	3.055056167094785	0.0	0.0	0.0	0.0	0.0	1.2833330340350164	0.03803803532787266	0.012520896418874715	0.0	0.0	0.0	0.0	4.7211998630896455	0.5269233994394825	0.0	0.0	0.0	0.0	0.0	0.38638529181949505	0.0	0.0	0.0	0.0	0.0	0.0	0.0	0.0	0.0	0.0	0.0	0.0	0.0	17.752092943753834	0.0	0.0	0.0	1.4677649753040676
CGATGCGGAGAT-D06-MA_S3	0.0	0.0	0.0	0.41919442195509643	0.0	0.0	0.0	20.265726501649443	4.038070740932046	0.0	0.3024574825129185	203.95052441823196	0.0	2.6837069797248554	0.0	0.0	0.0	1.8298922715183397	0.5383965716952103	0.0	3.9194068114905565	1.7149584744396904	0.0	0.0	0.0	0.0	0.0	0.0	0.0	3.401486619701291	1.0440811128249259	0.0	1.377889470083974	0.0	217.9257713653772	0.0	0.9213181429318608	4.4715480631410855	0.0	0.0	0.0	0.9055105664449647	0.0	0.0	0.0	0.0	4.179002384828764	0.0	0.0	0.0	0.0	2.8166014881115986	1.2696384881795555	2.1819759976039865	3.190665874178743	0.0
GGATCTACCTAG-D06-MA_S3	0.0	1.581351026662471	0.888897214221509	3.880525076002333	0.0	0.0	19.62941544723299	0.44890129598093986	0.49948597648550597	1.4940428004653228	0.0	354.4274661282672	0.0	0.0	17.741132348565547	0.0	0.20250975367162288	10.586247522496656	0.0	0.673410897997643	0.0	4.007817450254904	0.0	1.0144225278427588	2.0010921930041934	4.469508725293675	0.0	0.0	1.6027046721269187	0.0	1.7596176948902273	3.0068424175486066	0.0	0.0	41.14248811469416	0.0	2.422781220963677	4.89579982650515	0.0	0.8054739758033238	0.0	0.0	0.0	0.0	0.0	0.0	0.0	0.0	0.0	0.0	0.0	3.2064565961044194	0.0	0.0	0.0	5.172926981427763
TTGAGGTTCAAT-D06-MA_S3	0.0	0.0	0.0	0.0	0.0	4.320673738552994	3.8828734590992555	0.3996167784636062	0.0	0.0	0.0	1.0876389463258065	1.1553323643407687	0.0	0.0	0.0	0.0	83.17997384465286	0.8749177915168879	0.0	0.0	0.0	0.0	0.6600881170609609	0.0	1.364026118670779	0.0	0.0	0.0	1.0523729846953453	0.0	0.0	0.0	1.5447120924411657	0.0	0.0	2.5648221829759423	0.0	0.0	0.0	2.2424920496109815	0.0	0.0	0.0	0.0	0.0	0.0	0.0	0.0	5.594322737981204	0.0	0.0	0.0	0.0	0.0	0.0
TGACAAGCGTAC-D06-MA_S3	0.0	0.0	0.8351189879628282	0.0	0.0	0.0	3.0771193094774794	3.4048533466510524	0.0	0.0	1.8744475308573394	0.0	0.0	0.0	0.0	0.0	0.0	111.95182797685175	0.0	3.185733516650975	0.0	0.0	0.0	0.0	0.0	0.0	0.1926908576763994	0.0	2.321530668208557	1.7897893554537057	0.0	0.0	0.0	0.0	0.0	0.0	0.0	0.0	0.0	0.0	0.0	0.0	0.0	0.0	0.0	0.0	0.0	0.0	0.0	1.0956282582169252	1.9485433498863312	0.0	0.0	0.0	0.5094268756692734	0.0
AGTGTAGTACTG-D06-MA_S3	0.0	3.535133711228679	0.0	0.0	0.0	0.0	0.0	0.0	0.0	3.1100813758967645	0.0	0.0	0.0	0.0	0.0	0.0	0.0	2.8806798744926025	0.0	0.0	0.0	0.0	0.0	5.366520692736651	0.0	0.0	0.0	0.0	0.0	0.0	2.2080859299249513	0.0	0.22131382753125067	0.0	0.9949572987328938	0.0	2.1685372981670437	0.0	0.0	0.9778011604920429	60.54431649737796	0.0	0.0	0.0	0.0	0.0	5.760868720023756	0.0	0.3770101084740842	0.0	0.0	0.0	0.0	0.09861682740617603	0.0	0.0
AACTTCGATTTG-D06-MA_S3	2.8372520724925767	0.0	0.0	1.0592806903137166	0.0	0.0	0.0	8.989847610877971	0.0	0.0	0.0	0.0	0.0	0.0	5.62367477031375	0.0	0.6373465072779754	11.82891954512293	0.0	4.47123618504962	0.0	0.0	0.0	0.0	0.0	5.196536681174007	0.0	0.0	0.0	0.0	3.494364071504249	0.0	0.0	0.0	0.0	0.0	0.0	197.0561183799428	0.0	0.0	0.0	0.0	15.475562262306862	0.0	0.0	0.0	0.0	3.506883846575968	0.0	0.17946045283805365	0.0	0.0	0.0	5.394711849299926	89.16519413961491	0.0
ATCAACGCACAG-D06-MA_S3	0.0	0.0	0.9511242826614537	0.0	0.5666957549286792	0.0	5.967227442549781	0.0	2.1243547588970277	0.0	0.0	163.54742061370803	0.0	0.0	20.163017239652294	0.0	0.0	0.0	0.0	0.3598005885740011	0.0	0.0	3.8399650829341714	0.0	1.1322438220390316	8.03393734564123	0.0	0.0	11.552660432130471	102.33237674056231	0.0	0.0	0.14586228635826923	0.0	28.411255993726478	0.0	1.2066708452430706	0.0	0.0	0.0	0.0	0.0	3.2366808101686133	0.0	0.0	0.0	0.0	6.012784795997227	0.0	0.0	0.0	2.3465855387374543	0.0	0.0	13.001068650226637	0.0
CGCGCCCGCCGG-D06-MA_S3	0.0	0.0	0.0	0.5271494449085914	0.0	0.0	0.22182553106877576	0.0	7.690021371121043	0.5820701810307519	0.0	0.0	0.0	0.0	0.0	0.0	0.0	42.90471512654553	0.0	0.391120111343556	2.2457715504389384	0.0	0.0	0.0	0.0	1.9711133747975027	0.0	0.0	0.0	0.0	0.0	0.0	0.0	0.4141594212833948	0.5595189300624117	0.0	0.05414995547470315	0.7906510116979524	0.0	0.3867329730572957	1.1552668897903569	0.0	1.2903582068963049	4.005080379792134	0.4767306582457315	0.0	1.2366981369038446	0.0	0.3535117574623474	0.0	0.0	4.937145420069181	0.0	0.0	2.555967135356107	0.0
AGTGTCACCGGA-D06-MA_S3	0.0	0.0	0.0	1.3549225101895357	0.0	0.8937497441236468	0.0	0.0	1.8732861849671885	0.5013555292699227	0.0	3.7189307557814013	0.0	3.271963856150627	0.0	0.0	0.0	67.72973211238609	0.0	0.20035973308804772	0.0	0.0	0.0	1.0066192936624747	0.5219964076965183	0.0	0.0	0.020432080621177007	0.0	0.8905073340328497	0.0	0.46551784680120917	0.0	0.0	0.0	0.0	0.0	1.8139098832379656	0.0	0.0	1.6211963250646528	0.08660930803916289	0.0	0.0	0.0	0.0	0.0	0.0	0.0	0.0	0.8338972584155162	0.0	2.4419036214635876	0.0	0.0	5.274793718710615
GGTCCACCGGCA-D06-MA_S3	0.0	0.0	0.0	0.33632305565137	0.05727650076220011	0.0	0.0	2.8185065590739464	2.233412618520023	0.0	0.0	0.0	1.8727454970185469	0.14264623689429515	0.0	0.0	0.0	7.818751578242613	0.0	0.0	0.0	0.0	0.0	2.0707593896097714	0.002237323883216613	0.27297801444346426	0.0	0.0	0.0	0.0	0.5382258791009629	1.6205649596490412	0.061531975261127074	0.0	0.6291635732858745	0.0	0.0	0.0	0.0	0.0	0.11803214477159849	0.0	0.5155582106175715	2.917738881186067	0.0	0.0	15.964038686640349	2.310842558176979	0.0	0.0	3.832730331371252	2.8075478117620203	0.0	0.0	0.0	0.0
GAGAGAACGGGC-D06-MA_S3	0.0	0.0	5.582891714030672	0.0	0.0	0.0	0.0	337.04405229828495	5.5601429514074	0.0	0.0	3.514056707016885	0.2985683534364309	0.0	0.0	0.0	0.0	0.29543089250740323	3.217410313882031	0.5946510185933397	0.0	1.5038786739016314	0.0	2.8876191464817627	0.011588982698564034	2.7861562055626066	0.0	0.0	0.0	0.0	0.0	16.417114256034086	0.0	0.0	0.6358843579793076	0.0	0.0	0.0	0.0	0.10500772926150495	0.0	0.0	59.42839721878453	20.119927983581096	0.0	0.0	0.0	0.0	0.0	0.0	0.0	0.0	2.402567223147712	1.384168680935155	0.0	0.0
TTTGAAATAGCT-D06-MA_S3	0.0	0.0	0.43503976483324547	0.0	0.0	0.4666619055765375	1.2135343592386836	0.0	5.35705553318463	2.898023513435967	0.0	0.0	0.0	0.7409597626626947	5.75253837524772	0.0	2.5894596430716845	49.680670587202016	0.0	0.0	0.8650544946055119	0.0	0.0	0.0	1.3607070873901903	0.0	0.0	0.0	2.3154403230743923	0.0	0.0	0.0	0.0	0.11325075399352771	0.0	0.8027770402358169	0.0	0.0	0.0	0.35100532910161497	0.0	0.0	0.0	2.4669495408523217	0.0	0.0	0.8860406722716502	0.0	0.5210625464509574	0.3510249022785483	0.0	0.0	0.0	0.0	0.0	0.0
TGAATACAGTGT-D06-MA_S3	0.1975321308493817	0.0	0.0	2.985766560654702	0.9550316743620135	3.226509398018939	0.0	2.5415902591342077	8.981197409635827	0.0	0.0	5.322771463414749	0.11098636296803116	0.0	0.0	0.0	0.0	53.249445390833976	0.0	0.0	0.0	0.0	0.01405708194950605	2.2750622206327855	0.0	0.0	0.0	0.0	0.0	0.0	0.0	0.0	0.3363772076822199	0.0	0.0	0.0	0.0	0.15109670759521485	0.0	0.0	0.0	1.6538378297989145	0.0	0.0	0.38709333619944436	0.0	0.0	0.0	0.0	0.0	0.0	1.5702528743850783	0.0	0.0	0.0	10.576084917950936
AGGGTGTTCGAA-D06-MA_S3	0.0	0.0	0.31030500267097444	0.9351230071457877	0.957472331115474	0.0	0.0	0.0	1.4137298574403745	1.3757047364819055	0.6157104821162899	3.734909064109054	0.0	1.2265501977453905	0.0	0.004959041957483227	7.882031340803457	1.418010856419802	1.145763875192673	0.0	0.0	0.0	0.0	0.0	0.0	0.1602960967822252	0.0	0.481829868985111	0.0	0.0	0.0	1.6097784368068986	0.9102098995194707	0.0	0.0	0.0	0.0	0.0	0.0	0.0	1.5482030718377078	0.0	1.5516234334133927	4.813927606939403	0.0	0.0	0.0	0.0	0.0	0.0	0.0	35.20378960867922	0.0	0.0	0.0	0.0
AAGGCATCCTTG-D06-MA_S3	0.0	6.256786253421956	0.0	4.400088065732036	0.2922678712300762	0.0	14.859311383566032	0.0	0.0	0.0	0.0	19.06593536435237	0.0	15.512485729819256	0.0	0.0	0.0	3.2123010443494158	0.0	0.0	0.0	4.549716321114015	0.0	0.0	0.0	0.0	0.0	0.0	0.0	0.0	0.0	0.6453706079292368	0.0	1.97222944353942	35.11178285386658	0.0	1.720636328749553	0.0	0.0	0.0	0.0	0.0	0.0	1.910592076353356	0.0	0.0	0.0	0.0	0.0	0.06260386838947525	0.0	1.9223397313352029	0.0	0.0	143.24254224736677	0.0
GAGGCTGTGGTT-D06-MA_S3	0.0	0.0	0.0	1.4164541830119346	0.0	0.0	4.063097391417404	0.0	3.1687941888991134	0.0	0.0	3.5635258144008324	0.0	1.110225803548575	2.3335429767457603	0.0	0.0	47.62270153956102	0.0	0.0	0.9717789233567712	0.0	0.0	0.0	0.0	3.9096401020048557	0.0	0.0	0.0	0.06926489897038916	0.3419884060062575	0.0	0.0	2.846334699486334	0.0	0.0	2.7929739232436015	0.0	0.0	0.16977981463606281	0.0	7.027202529602584	0.0	0.38217523269032394	0.0	2.9088962791135153	0.0	0.0	0.0	0.0	0.0	1.3048821807077224	1.128573931787814	0.0	0.0	2.7330976619557483
ATACTTATGCTA-D06-MA_S3	0.0	3.1094753017550105	0.45994882792979525	0.038021526620138524	0.0	0.5891617319182666	0.0	0.0	4.128528786719897	0.9709834796145274	1.8875628618839977	6.060454821775312	0.0	0.0	0.0	0.0	0.2630413869187027	31.951505552680235	0.0	0.0	2.161263669747137	0.28214675281962887	0.521599028477185	0.0	0.24876202479667073	3.2883998349041565	0.23239188339086397	0.0	0.0	0.0	2.409304420400716	0.0	0.0	1.993802167734592	0.0	0.0	0.0	0.0	0.0	0.0	0.0	0.0	0.0	0.0	5.039141297743741	0.0	1.260384808921929	0.0	0.781305172704526	2.931810773051916	0.0	0.0	0.0	0.0	0.0	6.203124433331182
CTCGATGGACGA-D06-MA_S3	0.0	0.0	0.0	0.0	0.0	0.0	0.0	0.0	24.76479236365588	2.281244999996542	0.0	0.0	0.0	0.0	1.3501011059398065	0.0	0.0	25.064087486025414	0.0	0.0	0.0	0.10038496557903753	5.765832157490421	1.7709068739817353	0.0	0.5579217509072626	0.3506995709572771	0.0	0.0	0.0	0.0	0.0	0.0	5.28450027296267	0.099560359649796	0.0	0.0	0.0	0.0	0.0	0.0	0.0	0.0	0.0	0.0	0.0	0.0	1.7252078341401984	0.0	1.4184926453858253	0.0	0.0	0.0	0.0	0.0	6.829751587225542
GTGGCATTCCGT-D06-MA_S3	0.0	2.5293841581040226	0.0	0.0	0.1296335963823239	5.415260267301973	0.0	0.0	0.0	0.0	0.0	0.0	1.468374349204018	0.0	0.0	1.0963654581288602	0.0	111.10101965552815	0.0	0.0	0.050446084136054795	0.0	0.0	0.34617218544958206	0.0	0.04068939988952954	0.0	0.0	0.0	0.0	0.0	1.6377363767593476	1.0434865384499799	1.8345478474344656	0.0	0.0	0.0	0.0	0.0	0.0	0.0	1.8943091001065449	0.0	0.0	0.0	0.0	0.0	0.0	0.07920852841802313	0.48942130283901264	0.0	0.0	0.0	0.0	0.0	0.0
AAAGACTATGCT-D06-MA_S3	5.2006271764170595	5.006408914012304	0.4665273768608198	3.4225744289664033	0.0	0.0	0.0	2.273614172292765	0.0	6.574924124922721	0.0	0.0	7.661731011933381	0.0	43.24614439895075	0.0	190.61584067614444	5.983565833324517	0.772687588369976	0.0	7.605980139450544	0.0	0.0	0.0	0.0	0.0	0.0	0.0	6.101548718429977	0.0	0.0	0.49004264889536	0.0	0.0	0.0	8.063485780875556	0.0	0.0	0.0	6.289082916936293	0.0	0.0	1.549917239280605	0.0	0.0	0.0	0.0	0.0	0.7409758835607776	2.8655724743711097	0.0	2.997628252247266	0.20597480035965385	0.0	0.0	0.0
CTAATTGCGACC-D06-MA_S3	0.0	0.0	2.0475868750702464	0.0	1.002147304538974	0.0	0.0	1.6591620772941145	4.428009579717358	2.6888449213341397	0.0	0.0	0.0	0.0	0.0	0.058452062654872294	0.5248970187486037	0.34504435789929205	0.0	1.8759435597738092	0.3842055151111501	0.0	0.6975888325381248	0.0	0.0	0.431577746246421	0.0	0.0	0.0	0.0	1.6834307692271269	0.0	0.5476635433828818	2.0886634465941825	0.0	0.0	0.0	4.222657570176583	1.5954532616185528	0.0	8.83859046392925	0.0	3.6490203340872682	0.4572387080870793	4.518176739488896	0.0	0.0	0.0	0.0	0.8977394321774101	0.0	21.091788142916464	1.3418317579058026	0.0	7.748018564817572	0.8924267615468421
CAACTCCATCGC-D06-MA_S3	0.0	2.2444430056933964	0.0	2.216515831308572	0.933499685024651	0.0	0.0	0.0	0.0	0.0	0.0	7.361581942305024	5.78477703165519	5.83148920344361	13.781570932443802	19.172517837118967	5.607387624513589	9.074668311285537	0.0	0.0	20.264096304307287	0.0	4.2690919412190285	0.0	0.0	0.0	0.0	0.0	4.880799399026978	4.444529400995905	0.0	0.0	1.4718035030239485	0.0	0.0	0.0	0.0	4.8108642872492045	22.905306536729064	0.2197242830037612	0.9841036114431011	164.7200165940972	0.897574176585979	15.398302026207237	0.7236913613315871	0.0	6.215404729032653	0.0	0.0	0.0	0.0	0.0	0.0	30.573658263347436	0.0	0.0
ATCAAACTCAAA-D06-MA_S3	0.0	3.837331038441444	2.324078067611053	0.0	0.0	1.3276417877633437	1.2277637819406162	0.0	6.450850889599106	0.0	3.0625398455774606	0.0	0.0	1.9115151081737518	0.4131580290742857	0.0	0.0	1.556681065102261	1.2416366939357237	5.214512222776646	0.0	0.0	0.0	2.3577738735848577	0.0	0.0	0.0	0.0	0.37487429937760275	0.0	14.119752667504978	0.9353540527353765	0.19568098663818195	3.3588501900173466	0.0	0.0	0.0	2.187618599299276	0.0	1.2287597524536538	0.0	7.53206687526698	2.1649064421133803	0.42765039052412124	0.0	5.068844638317418	0.0	0.0	0.0	0.0	0.0	12.571001826505661	3.1001258684060717	0.7570393477300955	0.0	1.0381737661589738
CGCATGCTAAAT-D06-MA_S3	0.0	1.3631615043025869	0.0	1.9414768811618257	0.0	0.0	0.0	0.0	0.2484035572020219	5.942183012180234	0.0	214.93541122624623	0.0	3.3466922277598252	25.593612733105253	0.0	0.0	0.10532852650195121	0.0	0.0	6.7506804750798155	1.4618413173634837	0.0	0.0	0.47106937236662383	2.3583333011910144	0.0	0.16705733206960333	0.0	0.0	0.0	5.19819274006573	0.0	0.0	128.82761039107842	0.17042670551306158	0.3515056898947939	0.0	1.731481396359174	0.0	0.0	0.0	4.171531315913536	0.0	2.8891261737746627	0.0	0.0	0.0	0.0	0.0	4.404081222547708	0.0	0.26304198929083283	0.0	0.0	0.0
CACCTGATGTCN-D06-MA_S3	2.5866047653337163	7.30208775888085	2.5363865763552393	0.0	2.0960517721351604	0.0	15.253221733715984	0.0	0.8887013579746099	1.8450312268910145	0.0	243.4503245457779	0.0	0.0	0.0	1.065274187473425	0.0	0.9140852338694045	1.087191279717617	0.30574211905682674	1.5261420936033894	0.0	0.09144806029957271	2.8209319223501974	0.0	0.0	0.0	0.0	0.0	0.2082602333542966	0.0	0.0	0.11871982687492405	0.0	51.111292727000404	0.0	0.9873497605305217	0.36667390352262874	2.2226397657628385	0.8793573276678337	0.6225387688543035	7.867679973781571	0.0	0.0	0.0	0.0	0.0	1.2749860188274913	0.0	0.0	0.0	2.369579560730713	0.0	0.0	8.01308925917542	0.0
CTGCCACGCCAC-D06-MA_S3	0.0	0.0	9.140719698709512	4.467068791022198	0.0	0.0	0.0	0.11965010515673713	0.0	0.0	0.0	313.1360520850407	0.0	3.9681935524408187	9.243831667506171	0.0	0.0	0.0	0.0	0.0	0.0	0.5056753825299186	0.0	0.0	0.0	2.011471137751723	0.0	0.48457647908435264	0.0	0.0	0.0	0.0	0.0	0.0	126.5365304522975	0.0	0.0	0.0	0.0	0.0	0.0	0.8585755855950333	0.0	0.0	2.9277741979577563	0.0	0.0	0.0	0.0	0.0	0.0	1.319677764440959	0.0	0.0	0.0	0.2609314392875606
GATTCAGTCACG-D06-MA_S3	10.758680473388527	0.0	0.0	0.0	1.4018985972754734	0.0	0.0	0.0	1.270378726787936	0.0	0.3633068330581297	55.086657615033246	8.334194527360433	1.7724263609414106	121.62412937012677	0.0	0.0	23.537812025229375	0.0	2.6705426009210798	0.0	7.782931821629657	0.0	3.180207015073406	0.0	2.7443428125127456	0.6112609557326247	0.15103584207321805	14.431182856970924	0.0	7.092183254021617	9.46945368892799	0.0	0.0	5.456366538060008	0.0	2.659452970613501	20.56223637375002	0.0	0.0	0.0	0.0	0.0	0.0	0.0	0.23763817801045425	4.115549309951441	0.0	0.0	0.0	0.0	0.0	0.0	111.92236217966033	18.48709504008586	1.6450411861302858
AGGTATAGCCCT-D06-MA_S3	0.0	0.0	0.0	0.0	0.0	0.0	6.682736119179325	0.0	0.0	1.9432953172372394	0.0	0.0	35.098272103690036	11.409118920493853	0.0	0.0	0.0	1.5029034068320217	0.003905746069053004	16.283634285547294	0.0	8.07893476392194	0.0	30.06110566860475	0.0	0.0	0.0	0.0	0.0	0.0	45.41075890344327	0.0	0.0	0.0	0.0	1.3092740180362714	0.0	0.0	0.0	0.0	0.0	0.0	0.0	0.0	0.0	0.0	0.0	0.0	0.0	0.0	0.0	0.0	0.0	0.0	0.0	0.0
GGGTTGTTTAAA-D06-MA_S3	0.0	10.564243796865734	3.2260232613992654	0.0	0.0	0.0	0.0	0.0	0.0	1.6782936323454902	0.0	0.0	3.4721018773253394	0.0	23.33303817894803	390.98314020176497	13.25034174469069	0.0	0.0	0.0	0.0	0.0	2.087353696606337	0.0	0.0	0.0	0.025244604293556013	0.0	0.0	0.0	0.0	0.0	0.0	0.0	0.0	0.0	0.0	0.0	0.0	0.0	0.5406535769784342	0.0	0.0	0.0	0.0	0.0	0.0	0.0	1.1707715117117135	8.24864396010275	0.0	0.0	0.0	0.0	1.6150291046352856	0.0
GGCGTATATGTT-D06-MA_S3	0.6275852626368545	0.0	0.0	2.066520299093847	0.6899667695556556	0.45527441087149867	0.0	0.7366618429883535	15.004818685882624	0.0	0.0	2.4373364378088236	0.0	1.5255948990900672	0.0	0.0	0.0	13.583385108888441	1.9487756703842265	0.0	0.0	4.084701235265415	0.0724537625901284	0.9549234694573886	0.0	0.0	0.0	0.0	0.0	0.0	0.0	0.48462573160777006	0.0	0.0	0.0	0.0	0.0	0.0	0.0	0.0	0.0	0.0	0.0	14.297203799303155	0.22610673899138514	0.0	0.0	2.4685987106267033	0.0	0.0	0.0	4.499565124492685	0.0	0.0	0.0	0.0
GTACCTGGCAAA-D06-MA_S3	107.38308904563551	0.0	0.0	0.0	0.0	0.0	0.0	0.0	0.0	0.0	0.0	15.855492025640423	0.0	0.489528790833461	0.0	9.267644102887063	0.0	0.0	0.0	0.0614457572573812	20.872872276535283	0.0	9.596429177309235	0.0	1.5467886893212304	0.03248820775513797	0.0	0.0	0.0	0.0	0.0	0.19673440099028733	0.0	6.069745575253483	1.2975064728348151	0.0	0.0	0.6766373877578413	0.3723615980033155	0.0	6.430576951304205	475.97288944152643	0.0	2.098579218660946	0.0	3.8424088524692985	0.0	0.0	0.0	0.0	0.0	0.0	5.97133233518828	4.982861712185445	1.2004928466525	0.0
CGGCTGCCTCCC-D06-MA_S3	20.710484012273483	0.0	13.139454704436949	0.0	0.0	0.34444334548509764	12.327541443059081	0.0	0.0	3.6219854134598237	0.29822722947609026	93.01205642888401	4.108056518214243	0.9795781929354537	33.1557015521048	1.2158987116780084	0.0	6.65551285880286	0.0	0.0	0.0	0.0	0.0	1.6979423370292248	0.0	0.0	0.22888965481832618	0.0	1.3790976652037155	0.0	1.3766527630205263	0.0	0.0	0.0	0.0	0.0	0.0	9.213778715116582	3.841717750616505	0.0	0.0	3.680134506691272	0.0	4.7377587883982555	0.0	0.05063344087572934	5.0684308960527416	0.0	0.0	0.0	0.0	2.712972846801461	0.0	77.47152785155252	24.765125525638595	2.506812380232179
GGAGTGTCGCTT-D06-MA_S3	0.0	0.0	0.0	2.516518697823715	0.0	1.913262138721154	0.0	0.73577087479292	11.572982405521316	0.0	0.0	2.7440542458778	0.0	0.0	0.0	3.0308051449376356	0.0	33.038097044502344	0.0	0.36665106443456924	0.8864698102681451	4.854249322746232	0.0	0.0	0.8182199989627457	0.0	0.0	0.10223423667175137	0.0	0.0	1.6567809484645561	0.0	0.0	0.9896382164361901	0.0	0.0	0.23427930901206803	0.0	0.0	0.0	0.0	2.534754850854463	0.06804220013878662	0.42975687091252873	0.37919079808414297	0.0	0.0	3.8327652283747087	0.0	0.0	0.0	0.0	1.7593197402494274	0.0	1.1906376124613458	3.995678591030714
ACAGTTGACGTG-D06-MA_S3	391.1653680679866	11.06967860875829	0.0	0.0	0.0	0.0	0.0	3.997052733012643	0.0	3.895535270064173	0.0	12.724751354147942	0.0	0.0	1.0810810324217985	0.0	0.0	0.0	7.06926083018644	0.0	0.0	4.623750981486559	0.7868794976057851	38.49484171003302	0.0	0.46023597913777575	0.0	0.0	0.0	0.0	0.0	0.9914910365704023	1.3608168831382348	0.0	0.0	0.0	0.0	0.0	0.0	2.341615447155993	0.0	17.105287771716334	4.292120406103146	7.130427757174235	6.0849656012693885	0.0	0.0	0.0	0.0	0.0	0.0	0.0	0.0	0.0	0.0	0.0
TGCACGGCATCG-D06-MA_S3	0.0	3.984437988174368	6.005031316013668	0.12940361786502153	0.0	0.08893357273378334	0.0	0.0	10.400391905782227	1.6332886879705673	0.0	0.0	0.9697732584037524	0.0	0.0	0.0	0.0	5.111665314291702	0.0	0.0	0.0	4.893111700959723	0.0	0.32882712616030885	0.04898016777929785	0.0	0.10785075396686528	0.2857625443185865	0.0	0.4750359473475056	0.0	0.0	0.0	0.0	0.4922524141346412	0.0050526678799952315	1.6645586229288332	2.1719295978211433	0.0	0.0	3.1989980502893745	0.0	1.7385012293081787	0.0	0.0	0.0	3.548134492701798	0.0	0.0	0.0	0.0	0.0	1.4975680799758746	0.3831443736983414	0.0	0.7184062583927677
ATATTAATGACC-D06-MA_S3	0.0	0.0	8.901910702240768	2.452941710708087	0.0	0.0	0.0	0.0	4.122060395576357	0.0	0.0	276.547405661643	0.0	0.0	8.635817716639693	0.24014211625660675	0.0	10.106029387925291	6.459309101381605	0.0	0.0	0.0	0.0	0.0	1.403115301746752	0.0	0.0	0.0	0.0	0.0	4.968185340692421	0.0	0.25499871145999503	0.0	59.05867497844642	0.0	0.3522694817280954	1.1550878802231552	0.0	0.0	1.7407098961878469	0.0	0.0	2.934558370034678	0.0	0.0	0.0	0.0	0.0	1.8410164649871723	0.0	0.0	0.0	0.0	17.98762153559546	1.1268589523725099
AGTACTTAAGTG-D06-MA_S3	0.0	0.0	0.0	0.0	0.0	0.0	0.0	0.0	0.0	0.0	0.0	0.0	5.730097593094362	0.0	0.0	0.0	0.0	141.74285467811166	1.0276493633576786	0.0	0.0	0.0	0.0	0.0	0.0	0.0	7.461886901408821	1.4228427167048538	0.0	0.0	4.748778016235411	1.002140086720366	0.0	0.23912139602816262	0.0	0.0	0.0	2.6464894532304126	0.0	0.0	0.0	0.0	0.0	0.8312183712953942	0.0	0.0	0.0	0.0	0.0	0.0	0.0	0.0	0.0	0.0	0.0	0.0
GAGTATGATATA-D06-MA_S3	0.0	0.0	0.0	0.0	0.0	0.0	0.0	0.3642032767287745	11.504619092399482	0.0	1.0481872834004682	12.46122610738773	0.0	0.3848032631144583	0.0	0.0	0.0	30.570441340178476	0.0	0.9173665556335642	0.0	0.0	0.0	0.0	0.0	0.0	0.0	0.0	0.0	0.40592785391201947	0.0	0.0	0.0	5.526888250120007	0.0	0.0	0.39734312625862034	0.0	0.0	0.0	0.0	0.0	0.0	0.0	0.0	4.511362266978547	0.0	0.0	0.0	0.0	0.0	0.0	0.0	1.2333990754815654	0.0	3.7533980506414264
AGTTAGTGAAAG-D06-MA_S3	0.0	0.0	2.4042314420821294	3.525649810478224	0.0	0.0	0.0	1.9331401161546966	11.289480797024906	0.0	0.0	6.075747056708845	0.0	3.666980327889223	0.9238066068531323	1.063143341611432	0.0	18.214696207900687	0.0	0.0	0.0	8.331643863967177	0.0	0.0	0.0	0.0	0.0	0.2331349350354547	0.0	0.0	0.0	0.0	2.345257364535395	0.0	0.0	0.0	0.0	0.0	0.0	0.0	0.0	0.0	0.0	0.0	0.0	0.0	0.0	0.0	0.0	0.0	0.0	0.8483783994161315	0.0	0.23124986339419604	0.0	12.288932896425605
ATGGCCTGGCAA-D06-MA_S3	0.0	0.0	0.8765220921967787	0.0	0.0	0.0	425.3062173620983	0.0	0.0	0.0	0.0	0.0	4.632655136855579	0.0	0.0	0.0	0.5823842838194645	0.0	0.0	0.0	0.0	0.0	0.0	0.0	0.0	0.0	4.435719789191204	0.2814692668675836	0.0	0.0	0.0	0.0	0.0	3.8638625450129362	0.0	0.0	2.4814411346006406	0.0	0.0	0.0	0.0	0.0	0.0	0.0	0.0	0.0	0.0	0.0	0.0	0.0	0.0	0.0	0.0	0.0	34.44216771111334	0.0
GGGTCGCTGCTT-D06-MA_S3	1.0905509671568145	0.0	0.0	0.2974148881101561	0.0	0.0	0.0	2.7876878529379834	1.9736723026029221	0.09204974690703333	1.3189590935928435	0.0	0.0	0.0	0.0	0.0	0.43146055532224864	2.424951820878787	1.8717831586832	0.0	0.34188378632859795	0.0	0.0	0.30872951716316455	0.0	3.083154882931968	0.0	0.24336569733881694	0.0	0.0	0.0	0.0	0.4058610526762873	0.0	0.0	0.0	4.464835952614468	0.2143554992820686	0.0	0.0	2.251409344369139	0.1720586043339714	0.0	0.0	0.0	1.8956003600063909	22.56048782266914	2.446799075711193	0.0	0.0	0.0	0.575129454931422	0.0	0.9015100769683498	4.538787659358372	3.0624731243444283
AATAAGTTTGAA-D06-MA_S3	1.7815224939821552	0.0	0.0	2.2177306299063266	0.0	0.0	0.0	3.30039366677824	8.477392310544287	0.1511237868945687	0.0	4.841995987063293	0.0	0.0	0.0	0.0	0.2294330090170078	46.58121572397944	0.46415789343706887	1.8255486469394142	0.0	7.884133401699463	0.0	0.0	0.0	0.0	0.05347042020540501	0.34952568152622526	2.5585144726206113	0.0	0.0	0.0	0.0	0.0	0.0	0.0	0.0	0.0	0.01941895287117722	0.0	0.0	0.0	0.0	0.0	1.2962792073523326	0.7793272118333904	0.0	1.7252129182420792	0.0	0.0	0.0	0.0	2.220142395439348	0.0	0.0	5.0543700757779
AATGTTATTAGA-D06-MA_S3	0.0	0.0	0.0	0.9578052624762037	1.268129615451679	0.0	1.5303820704626048	3.5109232382498465	12.860481886909907	0.0	0.0	5.227648696606125	0.0	0.8131813340353709	1.2796836604731576	0.0	0.0	14.228773864405618	7.4692045548109185	7.161432083834122	1.6012901951974576	3.2025062359940826	0.0	0.0	0.0	0.0	0.0	0.05700737360503172	0.35547854356798286	0.029668848484618596	0.0	0.0	0.2161985772569985	0.0	0.0	0.2626332953360437	0.0	4.751486188563688	0.5250459180909305	0.0	0.0	0.22591024314414782	0.0	0.0	0.0	0.04001997702580024	1.3938469718223199	2.5461501000261393	0.0	0.0	0.0	1.683326392948831	0.0	0.0	0.0	3.843520286211289
ATGGTCTATCAG-D06-MA_S3	0.0	4.159524256617246	0.0	0.0	16.653045157639756	0.0	0.0	0.0	3.1727364315189694	0.0	0.0	0.0	0.0	6.912258787686888	0.0	0.0	0.0	10.96008147162403	0.0	9.42943206392653	0.0	0.0	0.0	0.0	4.5618756537752425	5.373042984891475	0.0	1.111464599136267	4.62742680567163	0.0	0.0	0.0	3.277910875110577	6.953010689074777	1.2304984857862016	0.0	0.0	6.969177729343839	0.0	55.97290871367889	0.0	0.0	14.691996891010959	0.0	0.0	0.0	0.0	0.3270759023389915	8.575021549406616	0.0	0.5175223509018726	0.0	0.0	0.0	0.0	0.0
AGCCTTCTAATG-D06-MA_S3	0.0	0.0	0.0	0.0	0.0	0.0	0.0	0.8396280649039135	1.7461944326362382	0.0	8.22251368436316	2.8510621128337976	3.7393993473794596	0.0	10.576259703731093	0.0	0.0	5.707821735997444	0.0	0.29667491380792527	0.0	1.9414619264195425	0.0	0.0	0.0	0.0	0.0	0.02644938578414695	0.0	0.9063109770104731	0.0	0.25350697646974535	0.12516695341109876	0.0	0.0	0.0	6.593223274659091	1.237347615743153	0.0	0.20382558406579065	7.593157620217469	0.0	1.3762649109844682	0.0	1.5628136494257436	0.0	3.4831290697201305	0.0	0.0	0.0	2.4052227510110327	4.508592283152446	0.0	2.9328963187059474	0.8884584751156791	0.0
AACCCCTCACGC-D06-MA_S3	0.0	0.0	0.0	3.01496955537977	0.22403038816637477	0.0	0.0	0.0	0.0	2.1559901331006612	0.0	0.0	1.8832401342450986	0.0	0.0	0.0	0.0	111.50380477025837	0.0	0.0	0.0	0.0	0.0	0.0	0.0	0.0	0.0	0.0	0.0	0.0	1.1447027082455032	0.8315520923322491	0.45488619976470396	0.0	0.0	0.0	5.966653862161079	0.0	0.0	0.0	0.0	0.0	1.6474456820978711	0.0	0.0	0.0	0.0	0.0	0.0	0.0	0.0	0.0	0.0	0.0	0.0	0.0
GGATGACCGGAT-D06-MA_S3	4.634361263830473	3.279007302922329	2.856708194621146	0.0	0.0	0.0	14.97060458942004	0.0	3.3925734630490743	1.8106897907061537	0.0	0.0	3.2015656491447033	0.0	0.0	0.0	0.0	0.0	0.0	0.8777063148689815	3.215564217660586	0.0	0.0	0.0	0.0	18.016056947511114	0.0	0.15670690207361382	0.0	0.0	0.0	0.0	0.0	5.397951595702623	0.0	0.0	0.0	133.681133256041	0.0	0.0	0.0	0.0	0.0	0.0	0.0	0.0	0.0	0.0	0.0	0.0	0.0	0.0	0.0	20.858222484145315	110.09096854807025	3.117920672681893
CCGGAACATTGA-D06-MA_S3	0.05969393995613518	0.0	0.0	0.0	0.0	0.0	0.9172571583142185	0.48758819033455914	13.081937440494595	0.0	0.0	0.0	0.4707484365399581	0.2415844359068033	0.0	0.0	0.0	3.955660165156688	0.0	0.0	0.0	0.9462258852267913	0.0	0.0	0.11203815859776227	0.0	0.0	0.0	0.0	0.0	0.0	2.898499323015044	0.0	0.0	2.994447492010976	0.0	0.0	0.0	0.0	0.9061029652598875	0.30245419842471183	0.0	0.31437420419442574	10.550615538598628	0.0	0.0	0.0	1.8026828493387734	0.0	0.47983959191336223	0.0	3.79522869138837	0.0	0.0	0.0	0.0
ACGGAGAGTGTG-D06-MA_S3	0.0	0.0	1.8980674125988917	0.0	0.0	0.0	0.0	0.0	0.65814874429359	0.0	0.0	0.0	3.0503058612503335	3.8553080470098546	0.49319236426386054	0.0	0.0	12.056731297711995	4.186048155197445	0.0	0.0	0.0	0.0	5.230675149851697	0.0	0.0	0.0	0.0	0.0	1.1259195173858294	72.26077568709033	0.0	0.0	1.1866950875659397	0.9452959093759878	0.0	0.40439577701209084	0.0	0.0	0.0	0.0	0.0	0.0	0.8320875151661832	0.0	0.0	0.0	0.0	0.0	0.0	0.0	0.0	0.0	0.0	3.498373838328823	0.0
GTGATACGCATT-D06-MA_S3	0.0	3.4605045153446237	0.0	1.592997043406808	0.0	0.0	0.5139487980729648	0.8558291575583142	7.11216489012893	0.0	0.0	6.902043266311944	0.0	0.0	0.0	1.5540934540522533	1.642321634579428	56.22362950180076	0.0	0.8739853282975332	5.131201175712459	0.0	0.0	0.0	0.0	0.0	0.0	0.0	1.338948170339519	0.0	0.0	0.0	0.0	4.184024978439485	0.0	0.0	0.0	0.0	0.0	0.0	0.1775494595748958	0.0	0.23125190962618825	0.0	0.0	0.0	0.0	4.477407235408227	0.0	0.0	0.0	2.7152418646843075	0.22832069628513915	0.0	0.0	0.0
GGCCCAGCATCC-D06-MA_S3	0.0	0.0	0.0	0.0	0.0	0.0	0.0	0.0	0.0	0.0	0.0	306.5571691537882	0.0	0.0	11.785702785197383	0.0	0.0	6.475600486571899	0.0	0.0	0.0	0.0	0.0	0.0	0.0	0.24245680633603023	0.0	0.0	7.105432371371303	3.557915376320668	1.3618824824710036	5.606747989470008	0.5815301044072874	0.0	37.44943672293322	0.0	0.902942824823638	2.0295490233977964	0.0	0.4910920927808459	0.0	0.0	0.0	2.850359115763238	0.0	2.2327749139059363	2.542256984602361	2.549752390425173	0.0	0.0	0.0	0.0	0.0	0.0	12.970823826613698	0.0
AGGTTCCCGGCG-D06-MA_S3	28.124591742303668	0.0	0.0	14.377117047078936	2.1817157949265646	0.0	11.397526274806898	0.0	0.0	0.0	0.0	0.0	0.0	0.22770578996423288	0.0	0.0	0.0	0.0	0.0	0.0	4.383819976733923	0.0	0.0	0.0	0.0	0.0	0.0	0.0	0.0	0.0	0.0	0.0	1.6659746159120539	0.8464614986721648	0.0	0.0	0.0	0.0	0.0	0.0	0.0	0.0	0.0	1.9049443605466818	0.0	0.0	6.865366516557041	0.0	0.0	209.91787189672002	0.0	2.4951430467348086	0.0	0.0	0.0	0.0
CGCCACTTCTCG-D06-MA_S3	7.456236403406832	0.0	4.220215852706963	0.0	0.0	0.3679748451810404	0.0018064399533849525	0.12735220782781337	1.1190323513251468	0.0	2.3357352905418924	2.9098200038631314	0.0	0.0	0.1495304084472524	0.0	0.0	19.577030329365947	0.4447942224580889	0.0	0.0	5.616563134303186	6.790903287240468	0.0	0.3192796040007229	0.0	0.0	0.0	0.0	0.0	0.0	3.270122981906169	0.0	0.0	2.2782937396312946	1.1964728735933925	1.5860948584368837	5.551612281394989	153.1040335036342	0.0	0.0	3.5634680180366227	0.0	12.67448555042073	0.0	0.0	1.3167424981643983	0.0	0.4944785316458158	0.0	0.0	1.1213826608820994	3.079362191209376	10.378063581566058	0.0	0.0
TCATTGCATCTT-D06-MA_S3	0.0	0.0	0.0	0.0	0.0	0.0	0.0	0.0	0.0	0.193586197741991	0.0	0.0	0.0	0.0	6.886589372554122	0.0	0.03902619567661095	1.2545818265345092	0.0	0.0	0.24009909393207685	0.0	0.0	6.4268843727100515	0.0	0.6438034183006113	0.0	0.0	0.0	0.0	0.568980090558132	0.0	0.0	0.0	0.0	0.0	0.0	69.61462608877488	0.0	0.0	0.0	0.0	0.0	0.0	0.0	0.0	0.0	0.0	0.0	0.0	0.46532538654667716	1.8307842952101023	0.0	0.0	251.56503252438083	0.0
GCCTAGGCGAGG-D06-MA_S3	0.0	0.0	0.0	5.284648252275065	0.0	3.7403802316294845	0.0	0.0	0.0	0.0	0.0	1.1723964487574123	0.0	0.0	0.0	0.0	4.190608334698657	12.158504121906114	2.0062021429973047	0.0	0.0	0.0	2.4702556719077937	0.0	1.9294455607872503	0.0	0.0	0.06484388680458955	0.0	0.0	0.0	0.0	0.0	1.2383699781580153	0.0	0.0	1.0757033255012793	0.0	0.0	0.03922795382080882	2.9801428805580894	0.0	0.0	0.0	0.0	2.529569695355538	0.0	4.346807269273601	1.2091288748232152	1.271611709695879	0.0	13.10073880979324	0.0	0.0	0.0	4.45728164643648
ATGGCGGCCCTT-D06-MA_S3	120.24900569435327	0.0	0.0	0.0	0.0	0.0	0.0	3.3532079840137263	0.0	0.0	0.0	5.787380016014642	0.0	0.0	0.0	23.028596106251793	0.0	13.39876008667284	0.0	0.0	0.0	0.0	0.0	6.871016442545113	0.23652712789597485	6.678356108255608	0.0	0.0	0.3341511655044335	0.7587971885730767	0.0	0.0	0.0	0.0	1.4455003484600508	0.0	0.0	0.0	2.246176640004607	0.0	0.0	334.6898712254997	0.0	0.0	0.0	0.0	0.0	0.0	0.0	0.0	0.0	0.0	0.0	3.6370747658702305	0.0	0.0
CTTTTGTGAACT-D06-MA_S3	0.22108063788679044	0.0	0.0	4.9039688391781775	0.0	0.1444945407370144	0.0	0.0	0.6271137843215187	0.0	0.4855337720115136	0.0	0.0	12.858571654327292	0.0	1.9808602212478021	0.9860679194008867	12.979736707818075	0.0	0.24197714906276221	8.005990912980904	2.2167798951548576	0.029103701465292165	4.207993926745633	0.0	0.8968888698600538	0.9922583967256549	0.0	0.0	0.0	0.0	0.0	0.0	0.0	5.475303020304658	0.2248788622320208	0.0	0.3028452449752498	0.0	0.45528524731895903	0.0	0.0	2.0328430033588623	0.0	0.0	0.0	1.732046663113913	0.0	0.0	0.0	0.0	3.7717064446195767	0.7227055424511124	0.0	0.0	0.0
TGCTACACCCCC-D06-MA_S3	3.1385075018044275	0.0	0.0	0.9095486015668383	0.7164175385842402	3.1110224856055266	1.79379507611753	0.0	0.0	0.0	2.0949242332015934	7.29472459619025	0.0	0.0	1.1238730488624096	0.8762418532189351	0.8711714489585102	4.62369906358087	0.0	0.23378170568100543	0.6470177462383918	0.0	0.0	0.0	0.44221607217890513	0.21960129406580386	0.0	0.0	0.0	0.0	3.159451860588496	0.0	0.0	2.7461316681158396	2.944869296437447	0.0	0.013948144971965214	2.1476548225119316	0.47510408069224674	0.3204488669834412	0.0	0.0	0.41707772299282087	9.712687693212184	0.0	0.0	1.0592335333828644	0.7349136514414336	0.23061663592320494	0.4854796583138937	2.2041094815330493	20.311648997675324	0.0	0.0	0.5265045451918764	0.0
ATATCTCATGTC-D06-MA_S3	7.094518076722616	12.336043082022496	0.0	0.49141981581227673	0.538548235409289	0.0	0.0	0.0	0.0	0.0	0.0	209.3117456831296	0.0	0.0	7.684996320479028	0.0	0.0	9.087239105440663	0.4366251119370554	0.0	0.0	0.0	0.0	0.0	0.0	0.0	0.0	0.0	0.0	0.0	0.0	0.0	0.0	0.0	129.27237425853644	0.0	0.0	18.533624040271118	0.0	0.0	0.0	0.0	1.0509946383873945	0.0	0.0	0.0	0.0	0.0	0.0	3.041336577759616	0.0	0.0	0.0	10.11943770895181	20.203806462811944	1.2634308423824596
CTATGGCTGCAN-D06-MA_S3	3.9940047599809536	0.0	0.0	0.0	0.0	0.0	0.0	0.0	0.0	0.0	0.0	1.9002088552892458	0.0	0.0	0.0	0.0	0.0	2.0727892695172163	0.0	0.0	0.0	0.0	0.0	0.8104072100677328	0.0	0.0	0.0	0.0	0.0	0.0	0.0	0.0	0.06673788457236078	0.0	0.3897157806097799	0.0	0.0	0.0	0.0	1.3346195535580685	0.0	0.0	5.4131120122135785	5.882616868959072	0.0	2.386188539365037	37.74724780075501	0.9097145870141449	0.0	1.530121096388631	0.0	0.0	1.9129790348602058	0.0	0.7429306371055656	0.5167469477730633
GAGAATCCTGTN-D06-MA_S3	0.0	3.476107383473561	0.0	0.0	0.2616367784392216	0.0	0.0	0.25127109863851893	18.782207550639523	0.0	0.0	0.720303909963661	0.0	0.0	2.057022159862886	0.7797511739477705	0.0	4.3063134863146395	0.43706913175515594	10.116255278220859	0.0	0.0	0.0	0.0	0.0	0.0	0.0	0.0	0.0	0.0	0.0	0.0	0.16505583118873773	0.8989152450639029	0.0	0.0	0.0	0.0	0.0	0.6929659103230674	0.0	0.0	0.7462812804575711	0.0	0.0	0.0	0.0	1.1102221327483472	0.0	0.0	0.0	0.0	0.0	0.0	0.0	1.4685214507347484
GCCCAATTGCCA-D06-MA_S3	0.0	5.478167135722695	0.0	0.0	0.0	0.0	0.0	1.1023544680003925	3.8464673726014587	0.3796092493363154	0.0	3.443750598708189	3.8864222523621046	2.710441132725186	0.0	0.0	0.0	1.8786251379501193	0.0	5.034527025138505	0.725023193776531	0.9982415129089242	0.0	7.1463038785029065	0.0	0.0	0.0	0.0	0.0	0.494464377544808	30.482056271184685	2.7963112390790266	0.0	0.0	0.0	0.0	0.1452044285492884	0.2245421216679329	0.0	0.0	0.0	0.0	0.0	0.0	0.0	0.0	0.7837011200395685	0.0	1.2693742022097088	0.0	0.0	0.0	0.6145079751336368	0.0	0.0	0.0
TGAATGGGGACA-D06-MA_S3	0.0	0.0	0.0	0.1465825053086115	0.8065164500589674	0.0	0.5238839635309975	0.0	11.817011284241687	5.0739495661644805	0.0	1.743609807207861	0.0	0.0	0.0	0.0	0.0	9.969269760060186	0.0	0.0	2.4554900204408234	0.0	0.0	0.0	0.0	0.0	0.0	0.17129359383334053	0.0	0.0	2.738451571870666	1.7898143072433979	0.0	0.0	0.0	0.0	0.0	0.0	4.461635125114897	0.0	0.0	0.0	0.0	0.0	0.0	0.0	2.8751750759797923	2.396971847712739	0.0	0.0	0.7814324392260791	0.0	1.3396405754328444	0.0	4.6028321868850615	1.8105540926141972
TGTGCCAGACAT-D06-MA_S3	0.0	0.0	0.0	89.57737418999909	4.25053030913879	0.0	0.0	0.0	1.50032240959573	6.4052184920235415	0.0	0.9534660745045274	0.0	0.0	0.0	0.0	0.0	4.648140047902572	0.0	0.0	0.0	3.532730795623821	0.0	0.43762110146738487	0.0	0.0	10.665322299724632	7.962903560764079	0.0	0.0	0.0	0.18941442744953446	0.0	0.7617742943103816	0.0	14.822280908180312	0.0	3.475654647998233	0.0	0.0	0.0	0.0	0.0	1.6508628060075534	0.0	0.0	0.0	0.0	0.0	0.0	0.0	10.126071510758603	0.0	0.0	0.0	0.0
TCACAGCATTTG-D06-MA_S3	0.0	0.0	1.5289868475483437	2.8127702148127978	0.0	0.0	1.9379226880437703	5.349260536034087	0.0	0.0	0.0	363.29132579778656	0.5875286902594493	0.48257205426914446	0.0	0.0	0.0	15.511284419463717	0.0	0.0	0.8660489263257247	6.234224530085818	0.0	0.0	0.0	2.4524981836982107	0.0	0.0	0.0	0.0	0.0	0.0	0.0	11.071754801541264	6.631745313620354	0.0	0.0	2.444543274712752	0.0	0.0	0.0	9.76475984135071	0.0	2.7341916764104006	0.0	0.0	0.0	5.049905263644463	0.0	0.7318033932160396	0.0	3.8545744055822353	0.0	8.634785434794493	0.993669248323559	4.012119142689747
CACCTTAATGTA-D06-MA_S3	1.9638037390231782	0.0	0.08689067071492294	1.3441953568336729	0.21371291499292935	0.0	0.0	1.5050078209902653	5.431121675771025	4.170661953521293	0.6390929690727185	0.048411635773594	0.0	0.0	0.0	0.0	1.2878837459840875	8.411421795788923	0.0	0.0	0.6700205080449642	2.8983245894973644	0.0	0.0	0.0	0.0	0.0	0.055426229087056855	0.0	0.0	0.0	0.9945010862504075	0.0	1.0220335542087182	0.0	0.0	0.9499724495064139	1.4340519921462689	0.0	0.0	0.6408300234942538	0.0	3.2539162577393674	0.0	0.0	0.0	0.0	15.15630846024992	0.0	0.0	0.0	3.0759844022543614	0.9640321780669135	0.0	0.0	1.3025190303041143
CAAGCCCGACAC-D06-MA_S3	0.0	0.49651090749188403	0.0	0.0	0.7002960682787187	0.0	0.0	0.0	1.6858780244137743	0.0	1.4970382744885737	0.0	0.0	0.1390358533319769	5.9117622147754165	0.0	0.0	7.637898998444706	0.0	4.488248184937862	0.0	0.0	0.0	0.0	0.0	0.0	0.00024253714682172643	0.0	0.0	0.0	0.0	0.9129519105771056	0.1906843427148839	1.7848666861402323	0.0	0.0	8.56448349597541	0.37807848046452386	0.0	0.0	0.4254714780787932	0.0	0.0	0.0	3.1957623139841242	0.0	6.449389544297559	0.0	0.5643459577080023	0.0	3.4096514835704186	5.860599418503474	0.0	0.4897519006317514	0.0	2.958215208859021
CTGGACAGCCTC-D06-MA_S3	0.0	0.0	0.0	0.0	0.0	0.18770435068655802	0.0	0.0	9.197190738814848	0.0	2.127937549216843	0.0	0.0	1.3986521224108912	0.8730437663870778	5.089030236519188	0.0	42.69623696229766	0.0	0.0	2.4914565413879495	0.0	0.0	0.0	0.4336897661161486	0.0	0.29718561514590947	0.32849935202911346	0.0	0.0	0.0	0.3301980380991774	0.8535362826011319	0.5525508960926332	0.0	0.0	0.0	5.869104557724953	0.0	0.0	0.23179924844431618	0.0	0.0	0.0	0.0	0.0	0.0	0.6008123881912149	0.0678660320196607	0.0	0.0	0.0	0.0	0.0	0.0	0.0
GCCGGTCAATAA-D06-MA_S3	0.0	0.0	0.0	0.0	0.0	0.0	9.871114867718283	3.1796053608837127	3.4487929528041787	0.0	0.0	0.0	1.283021128945166	0.0	3.0670986968936336	0.0	0.0	67.85643600946217	0.0	0.0	0.025122872426047375	0.8284718647445747	0.18191181490703065	0.0	0.0	0.0	0.0	0.0	0.0	0.0	0.0	0.0	0.0	0.0	0.0	0.0	0.0	4.0445060041046235	1.104541724446862	0.0	0.0	1.2156319259086177	0.0	0.0	0.0	0.0	0.0	0.0	0.0	0.0	0.0	0.5489507933289572	0.0	5.743910290075715	1.2708375037279969	3.376049291005602
ATGCCTGTCGAT-D06-MA_S3	0.0	0.0	0.0	0.049383798045170006	0.34721917561237403	0.0	2.5799261922800563	2.0929034499769186	14.147108357073058	4.873656245194544	0.0	0.0	0.0	0.3763191396465839	0.0	0.0	0.045577592994398834	4.2485039112606	0.0	0.0	0.0	2.592400704438911	0.0	0.0	0.0	0.3725308249699844	0.0	8.131283512110855	0.0	0.0	1.1476836844604725	0.0	0.25789558289120473	0.0	0.0	0.0	0.0	0.0	0.0	0.0	0.0	0.0	0.7516965369395308	4.8292406192645165	0.0	0.0	1.6118329767029473	7.933969277969635	0.0	0.06535008279773763	0.0	0.0	0.0	0.0	0.0	0.0
CACGAGTTCCTN-D06-MA_S3	1.0933485791245496	0.0	0.0	1.0266555190821074	0.5797246888341411	0.0	11.063656837221519	0.0	0.28313356802529493	0.0	0.0	230.23383009655453	0.0	4.908150169456658	12.750832464195518	0.0	3.296108007375015	6.095018406753177	0.0	0.0	1.727727177732468	0.0	0.0	0.0	1.744296651246638	0.8089665636053561	0.6111881896014806	0.12399692791067271	3.2528633695808447	0.0	5.07192564182568	2.2994944111443525	0.929903397970147	0.0	83.01153138878121	0.0	0.0	13.062179489789619	0.0	0.0	3.601122974985668	0.0	2.2435366906685745	0.0	0.0	0.15841915229293996	0.0	1.265786645309993	0.0	2.6025390137072186	0.0	0.0	0.0	0.0	31.810032033481544	0.0
CCTAGCTTTTGC-D06-MA_S3	0.0	0.0	0.0	0.0	0.0	0.0	0.0	2.912471649564788	0.0	0.7555555965036881	0.0	0.6539122487673199	2.8597715766459353	0.0	0.0	0.0	0.0	2.3584048177962376	0.0	0.0	0.0	0.0	0.0	0.0	0.0	0.0	0.0	0.0	0.0	0.23175532090097256	27.291618441345374	0.0	1.2213876520537155	0.0	1.692283521354776	0.0	0.0	0.0	0.0	0.0	3.310662159756478	0.0	0.0	7.357952388849087	0.0	0.0	0.0	0.0	0.0	0.0	1.55045323201733	6.205316352487673	0.0	0.0	0.0	2.733446342548529
GTCTAGAAGTTT-D06-MA_S3	0.0	0.0	3.9329253316819464	0.0	0.9268213406974253	0.0	14.264461287520696	8.115521256562156	2.8354306070478272	0.0	1.3154374115533005	2.392689205406724	0.0	5.829156577440662	0.0	0.0	0.0	7.291492861031896	0.0	6.90778514763624	0.8592375514893923	0.0	6.692187082027296	2.767072128313101	0.0	0.0	0.0	0.0	0.0	0.19245859201967566	0.0	0.0	0.0	3.1052742001135556	1.2248414889467911	0.0	0.0	0.0	0.0	0.0	0.0	17.80569785572202	0.0	6.4408027267293315	0.0	0.0	0.0	0.0	0.7871463536600185	0.0	0.0	23.399934254376145	0.0	1.7774967472473433	0.0	0.32453143963721276
ATATACTTGCTA-D06-MA_S3	0.0	0.0	0.0	1.5039879450165419	0.0	0.0	3.699457427173778	0.0	0.0	1.6176192263297207	0.0	438.804748940064	0.0	0.0	0.0	0.0	0.0	11.192704437021701	0.0	0.0	0.0	0.0	0.0	0.0	0.0	0.265148237394308	0.0	0.0	0.0	0.41615713709008695	0.0	0.0	0.0	0.0	0.0	0.0	0.0	8.738131796047835	0.0	0.0	0.0	0.0	0.0	0.0	0.0	0.0	0.0	0.0	0.0	0.0	0.0	0.0	0.0	0.0	0.0	0.0
AATGTAGCCGAC-D06-MA_S3	0.0	0.0	2.50323543416615	0.0	0.0	0.0	0.0	1.0982098017506088	0.0	0.0	0.0	0.0	0.0	0.0	0.0	0.0	0.061182918567022765	0.0	12.762583628810116	0.5417052370330901	0.0	0.6263400137042964	0.0	0.0	0.4153616120042	9.997609914521398	0.0	0.0	0.0	1.7775282029199813	0.0	0.0	0.0	2.6422542847265214	0.0	0.0	0.0	0.0	0.0	0.0	0.0	0.0	0.0	301.4553039301802	0.0	0.0	0.0	0.0	0.4746946100802283	0.0	0.0	0.0	0.7147290020458889	0.0	0.0	1.7779127521584133
CTAAATGCGGAA-D06-MA_S3	0.0	0.1896160967666573	3.617410583688984	2.7827667579528645	1.4154175084047136	7.82027836150946	0.0	0.0	1.7932529647413797	0.6501770060042682	0.9150280807882553	5.980923000359464	0.0	0.9875092359417101	0.0	0.0	0.0	0.11773031173509649	3.3474791891204445	0.0	0.0	0.0	0.0	0.0	0.0	0.5593423888146857	0.0	0.04918815785401461	0.0	0.5247585603052262	0.0	0.7582153705455893	0.0	0.4018457364006863	0.004493450954919923	0.0	0.0	0.21429649555713795	0.38257517571505406	0.0	0.0	0.0	0.03842558440239941	0.0	0.0	0.1563130352304952	0.0	0.0	1.461919297742517	0.0	0.0	22.027248172865665	0.0	0.0	0.0	2.3103684876542525
TCGATGACTTGA-D06-MA_S3	0.0	7.79159856984673	13.572041262332792	0.0	0.0	0.0	0.0	0.0	0.0	0.0	0.0	13.738121199298321	0.0	0.0	15.879180698145941	2.931455486301539	9.120370160622832	0.0	0.0	1.1047927769005035	0.29481833106801547	0.0	0.0	0.0	0.0	0.8362866921876272	0.0	0.0	0.0	0.0	0.0	0.24390827632271497	0.0	0.0	0.0	0.0	0.46045381365085436	0.0	0.0	0.4335894240364092	0.0	1.07828916863649	0.2596527260189585	0.0	1.313564302860009	0.0	0.0	0.0	0.0	0.8901827596024875	0.0	1.4825802430886215	0.0	416.18425266424384	0.0	0.6499888504157781
ATCAGGTAGGGT-D06-MA_S3	0.0	0.0	0.0	1.7688541632964043	0.0	0.11059285582781504	0.0	0.0	4.724228390366103	3.900423007864446	0.592217176823138	0.0	0.0	0.0	0.0	0.11618201015397685	0.0	0.19570908315102023	0.0	0.0	0.6660945889094313	0.15437013146442735	0.0	0.0	0.4826517025929895	0.0	0.0	0.0	0.0836949958275033	2.753327776972446	0.0	0.0	0.0	6.479978745210617	0.0	0.0	0.0	0.03130857021836194	0.0	0.0	1.0473477843530252	0.0	0.0	1.4048012292441503	0.0	0.0	0.0	35.950826555524905	0.5978456528777747	0.002045355213228971	0.0	0.0	0.0	0.29625654666248274	0.0	0.0
AGCTCACGATCG-D06-MA_S3	3.0651277225382505	0.0	0.0	0.0	0.0	0.0	0.0	0.0	0.0	0.0	0.0	0.0	10.631288421959198	0.6677101525281935	1.3746395950534613	0.0	0.0	2.9567774810346195	0.0	0.0	0.0	0.0	0.0	0.0	0.0	1.1834041314383021	0.0	0.0	0.0	0.0	0.0	1.4397646619616116	0.0	0.0	0.0	0.19282388636845763	0.0	0.6056769193230574	0.0	0.0	1.4785000593973128	0.0	5.928638821852285	0.0	0.0	0.0	0.0	1.4270307074218276	0.0	0.0	5.093032286742274	10.541489835966415	31.60426984146875	5.769413117195964	0.0	0.0
TATGCGGAAAAC-D06-MA_S3	0.0	0.0	0.0	0.0	0.0	0.0	0.8927953289614443	3.2768632588352404	0.0	55.54143973469459	0.0	0.0	0.5522086507535762	1.4337964141959834	0.0	0.0	0.0	0.16643315296917474	13.058736660187977	0.0	0.0	0.0	0.0	0.0	0.0	0.0	0.0	0.0	0.0	1.5519879928635691	0.0	0.0	0.0	92.12923141639907	0.0	0.0	0.0	0.0	0.9363731406109879	0.0	0.0	0.5533573103440169	0.0	9.274492129650913	0.0	0.0	0.0	0.0	0.0	0.13929118196165977	0.0	0.0	0.0	0.0	0.0	0.0
AACGAAAATTTA-D06-MA_S3	2.597175382132618	0.0	7.859492247383767	6.202243788818217	0.0	0.0	0.0	0.0	0.0	3.0928165210911747	0.0	72.73975007904217	0.0	0.0	77.74785001701893	15.571423029577034	3.108697211926206	11.4923278973727	0.0	3.392350267590087	0.0	2.876194498187599	0.0	2.360646023564721	0.1954505612848343	0.0	1.2554286063665296	0.24005167958859197	0.0	0.008458281459186928	0.34964531698089596	0.0	0.0	0.0	19.34274932872785	0.0	1.460543182191882	4.367522776294227	1.7118186250011374	1.6940322484377275	0.0	0.0	0.0	0.0	0.0	4.032736204960332	0.0	5.435894920498963	0.0	0.0	0.0	0.04668198636479973	0.0	127.56377611883008	0.0	0.0
CTGTTTAGCCAG-D06-MA_S3	0.0	0.0	1.8870410131310138	0.0	0.2960617145624357	0.0	0.0	0.0	3.501121557652082	6.330356882796941	0.0	4.371984035032761	0.0	0.0	0.0	1.1159401708329117	0.0	12.918857751652856	0.0	0.0	0.0	2.7399532195673713	0.0	0.6562497451340676	0.0	0.0	0.4192805401887423	0.0	2.390518448967697	0.0	1.4247995901700323	5.1062442498474665	0.0	2.4074415833277643	0.0350983274636494	0.0	0.0	0.0	2.6579494345935584	0.7818997791367759	0.0	0.9882000071236323	0.0	0.9836717975891921	6.366891138642519	0.0	0.0	3.5722412446725857	0.0	3.4003193578386126	0.0	0.0	0.10969892998701956	3.809148903907285	0.0	9.122032285154974
CAACAGCTCCAT-D06-MA_S3	0.0	0.0	1.1853344170852531	0.0	0.0	0.0	0.0	5.354656594829337	7.558364155430883	0.0	0.0	0.0	1.6993108000169947	0.0	0.0	0.25720114257372034	0.0	55.8214233508686	4.417975088983655	0.0	0.0	0.0	0.0	2.690669959949342	0.0	0.013040038493698414	0.0	0.0	0.0	0.0	0.0	0.0	0.0	0.0	1.0467591315400573	0.14045247149636145	0.10039767232906101	0.0	0.0	0.0	0.0	0.0	0.0	0.0	0.0	0.9469709639020242	0.0	0.0	0.0	0.0	0.0	0.0	0.0	0.0	0.0	0.0
ACTGACAGGCTA-D06-MA_S3	0.0	0.07630759767361507	2.7367297426712183	0.0	0.6713154622214541	0.0	0.0	9.196417000757906	0.18553182794995068	4.9783585309204685	5.216441077876094	3.2829678420637483	2.177111817026094	1.082107733665996	0.7521014496292446	0.0	0.0	1.1549594268532921	2.433034214719166	0.0	0.0	0.0	0.0	0.1611790763839299	0.0	1.0724871588214093	0.0	0.0	0.0	0.0	0.0	0.0	1.4833749530786804	0.0	0.0	0.045807238710206095	0.0	0.0	0.0	0.645338266789862	0.0	0.0	0.0	1.9540428335488573	0.0	0.0	0.0	0.0	0.0	0.0	0.0	32.02256663892473	0.17738508721876314	0.0	0.20712962197199966	0.28491148564836233
CACCATAAGCCA-D06-MA_S3	0.0	0.0	0.0	0.0	0.0	0.0	0.46992983556227547	0.0	3.9437635014745434	2.4280752758809463	0.0	4.325720573561464	0.0	0.0	0.0	0.0	0.0	92.49002065536042	0.0	1.791823634448541	0.0	0.0	0.0	0.0	0.0	1.4228698706245844	0.0	0.0	4.3771128294332495	0.0	0.0	0.09705742843026263	0.0	0.963136336238245	0.0	0.0	0.9113991100108049	0.0	0.0	0.0	0.0	0.0	0.0	0.0	0.0	3.9258155776970707	0.0	0.0	0.0	0.0	0.0	0.0	0.0	0.0	0.0	0.0
CAAAAGAGGTCT-D06-MA_S3	0.0	0.0	4.914518418023478	3.6658965729886477	0.06400981107441177	0.0	0.6871329970755705	0.12479850441169452	1.0621939355153893	1.532071619721999	2.964522959834996	0.2530791745413057	0.0	0.0	0.0	0.0	0.0	38.68679188818421	1.6023819674610522	0.0	1.644853180251436	8.741626144897966	0.0	0.0	0.0	0.0	0.0	0.4516991602475412	0.0	0.6684628778323759	1.0377858130733806	0.0	0.0	0.3575906439812644	0.5114892449415732	0.0	1.6290317214744061	0.0	0.0	0.7069962717861468	0.0	2.932251669742641	0.0	0.0	0.0	0.0	0.0	0.0	0.0	0.0	0.0	0.0	0.0	5.728354180168172	0.0	0.0
ACTAGTGGACCT-D06-MA_S3	0.0	0.0	0.0	1.1752632482174763	0.0	2.6530903928715013	1.365205558301884	4.615594942053047	1.7017237731213248	1.702840129851302	2.382203285331509	7.637051683580371	29.45420514611625	0.0	0.0	0.18815452840772892	7.7247368259042775	10.291206103477688	0.0	0.0	0.0	0.0	0.0	0.0	0.0	1.0956326756173025	0.0	0.0	0.0	0.0	0.0	5.914283250223589	0.040196748868870695	2.7257481466441873	0.0	0.0	0.0	0.0	0.0	0.0	0.0	0.0	0.0	0.0	0.0	0.0	1.0303024026332037	0.0	0.0	0.0	0.0	1.8365577584810615	28.282250018257084	3.5625993075007027	0.0	0.0
CCAACGTCGCAT-D06-MA_S3	3.4778815666862997	0.0	0.0	0.4816683948764674	1.3839236405474855	0.0	3.205322813248272	0.0	1.7927920429000663	0.0	0.0	0.0	0.0	0.0	0.0	5.384980249013456	0.0	10.47351189808997	0.0	0.0	0.0	0.3877173427068026	0.0	0.0	0.1058267110746728	3.6024977286531823	0.4087777599090067	0.31954672211440405	0.0	1.7493734797890041	3.7044887356484626	0.0	1.170081388935025	2.356025646835761	0.0	0.0	0.18603932435026185	0.4241989238402517	0.0	0.0	0.8188156550284539	2.1736376366208248	0.8694264920869214	0.0	0.0	0.0	3.7667040115919947	4.687298015194117	0.0	0.0	0.0	15.605749014567529	0.0	5.017969017104344	1.3413232749072712	0.0
CAGAAGTCTGGT-D06-MA_S3	0.0	0.0	0.0	0.0	0.0	0.21652998989438635	0.0	2.8618802880173875	0.0	0.0	0.0	0.19783555120977692	0.3451472584487719	0.0	0.0	0.0	0.0	10.397250199736622	0.0	0.0	0.0	0.0	0.0	0.0	0.0	1.9665864678955443	0.0	0.0	0.0	1.9161292053271874	0.0	0.0	3.312695326811822	0.0	0.0	52.16703359142391	0.0	0.0	0.0	0.0	0.0	0.0	0.0	0.4380669669855585	0.0	0.0	0.0	0.0	0.0	0.32912932102720954	0.0	0.0	0.0	0.0	1.9731613636885739	1.750943913144135
ATACGCATAAGT-D06-MA_S3	0.0	1.4468690395158892	0.4332678707505248	0.0	0.0	0.5254660042331659	0.0	0.0	0.0	0.8872337960942727	0.0	0.0	3.4020771567452277	0.0	0.0	0.0	0.0	2.7730320011961016	0.0	0.0	0.0	0.6903978303573164	0.0	0.0	0.0	1.7045974550919274	0.0	0.0	1.268871921299174	0.0	0.0	0.0	0.0	0.5686101716685182	0.0	0.0	1.1076623147797828	0.43164105890494514	0.0	0.0	0.0	1.2150595609644126	0.0	10.148993059910653	18.850004104693493	0.0	0.0	0.0	0.0	0.0	0.0	13.421417471671822	9.945939137038886	0.0	0.0	0.0
CGGGTTCAATGG-D06-MA_S3	0.0	0.0	0.0	0.34842744442460005	0.0	0.0	0.0	0.0	3.5146889243236457	0.0	0.0	8.956312853720098	0.0	0.0	0.0	0.0	0.0	42.32808459244235	0.0	0.25303609775694874	0.0	5.2942199766912825	0.0	0.5378447553862578	0.0	0.0	0.0	0.0	0.0	1.0885975413153683	0.0	0.0	1.6868551983955136	0.0	0.0	0.0	0.0	0.0	0.0	0.0	0.0	0.0	0.0	1.0640351633818335	0.0	0.0	0.0	5.504109862259076	0.0	0.0	0.5982317891832857	0.0	2.8832255019507844	0.0	0.6099708452428896	15.080596317319495
TGTCGAGTCTTC-D06-MA_S3	0.0	0.0	0.0	1.9930371309757884	0.0	0.0	0.0	11.225122824560792	3.703146382971727	1.2979045041964388	0.0	250.89514123021158	3.532469801671774	0.0	0.0	0.0	0.0	0.19060316322464674	0.0	0.0	0.0	3.4014769802822546	1.318673951085586	0.0	0.0	0.0	0.0	0.4175615439489572	0.0	0.0	0.0	1.7150819410957145	0.11398513251049695	2.1330252109034955	0.0	0.0	0.18481268180961352	0.0	0.0	0.0	0.0	2.165471438930045	6.693775328598201	0.0	0.0	5.663114912349417	0.0	0.08826761058337877	0.0	0.0	1.57400954634569	2.106640740695933	0.0	24.93231728917268	0.0	1.196532994799366
ATCTAGGAAATG-D06-MA_S3	0.0	0.0	0.0	0.0	0.0	0.0	0.0	0.0	0.0	0.0	0.0	370.23080321441364	0.0	0.64774506533983	0.0	0.0	0.0	4.633333175628931	0.0	0.0	2.8693919079749883	0.0	3.494681431550388	0.0	0.0	0.0	0.6755028149886088	0.0	0.0	0.0	0.0	4.452396104213452	0.8089724582324523	1.230957206451711	0.0	0.0	0.0	0.0	0.0	1.485519904700581	0.0	0.0	0.0	10.878380386668908	0.0	0.0	0.0	1.2816457376178696	0.0	0.0	0.0	6.087985258166382	0.0	0.0	10.06713775415863	0.0
GACGTTGTCTTC-D06-MA_S3	0.0	0.0	0.0	55.317084798163805	0.008211874613188083	0.0	0.0	2.017282608075516	1.5132622446089754	4.070323647076214	2.363462535286195	5.262389901756593	0.09963575790138897	0.0	0.0	0.0	0.0	2.6124582464458057	0.0	0.0	0.0	8.954829798251703	0.0	0.0	0.0	4.9795143883462645	0.0	0.0	0.0	0.0	0.0	13.82655406760724	1.8470823001674876	0.0	0.0	8.05098053517173	0.0	1.9580710748490724	0.0	3.6981858490275528	0.0	0.0	0.0	0.0	0.0	0.0	0.0	0.0	0.0	0.0	0.0	6.765023673957688	0.0	0.0	2.3649821983648396	0.0
ACCGGGAGACAG-D06-MA_S3	0.0	1.1757903076264433	0.0	0.0	0.0	0.0	0.0	0.0	0.31005768001824074	2.3468773258378537	0.0	0.7866308329850443	0.9896248442005698	0.0	0.0	3.857436911246549	0.0	7.709352139575592	0.0	1.9146217406275723	4.516616868361019	0.8877555515981361	0.0	2.6583383694618243	0.0	0.0	0.09717800739361608	0.008935080215777816	0.0	0.772780551921383	2.620210437486638	2.443408502126508	0.12756625070437785	2.942522321173023	0.0	0.0	6.326153167904723	0.0	0.0	0.0	0.0	0.0	0.0	2.3651075396620964	0.0	2.1610941677086744	11.56460874342069	0.17200599021301696	0.0	0.0	0.0	0.0	0.0	0.0	0.0	2.2305940614916966
CAGGAGTTTGCG-D06-MA_S3	0.0	6.573583836183706	0.0	0.0	0.10556868632455235	0.0	7.721968027550815	0.0	8.523553036765858	0.0	0.0	2.018148806099616	0.1551357139811925	0.8283500911783659	0.0	0.0	0.0	24.509475413565024	0.0	0.10870027986825244	1.2297278644281302	2.155858752180826	1.1347253700008648	0.0	0.0	0.0	0.0	0.0	1.2184449739286478	0.0	0.9119414400554693	0.0	0.6331764072643881	4.239631983094841	0.0	0.0	1.745949830734314	0.0	1.4255703231297796	0.0	0.0	0.7811881069267356	1.5605465560886338	3.3793358386693546	0.0	0.0	0.0	0.0	0.0	0.0	0.0	0.0	0.0	0.0	0.18050616887168525	11.251681068241087
GTAAAGCTGAAA-D06-MA_S3	0.0	0.0	0.0	0.0	0.0	0.0	0.0	0.0	0.0	0.3582068343149699	0.0	67.88749821169714	0.0	0.0	0.0	2.193577947622005	9.830017745986792	2.9452756338529986	0.0	0.0	0.0	2.2374993618096157	0.0	40.683488624885086	0.0	0.0	0.2437965385511721	0.0	0.0	1.526502507206751	0.0	1.4393883546148807	0.0	0.0	20.91200557751074	0.0	0.0	2.5817970909305816	0.0	0.0	7.189564049845315	8.156114804549306	0.0	2.3629060606063383	1.1263152808362427	0.0	6.818869648279741	0.3157965500647359	0.0	7.906583222344852	0.0	0.0	0.2299050988378227	1.9682241512658443	0.0	0.0
CCCGCTCTTCTA-D06-MA_S3	8.101251103028453	0.0	0.0	1.953450488935023	0.0	0.0	11.492763668034403	0.0	0.0	0.3257687868878251	0.0	39.9715306365811	1.5027085606317654	0.0	45.07386274537607	0.0	0.0	7.538549659785142	7.563991705842772	2.4656919018103918	1.2454387872485266	4.690118565865139	0.0	4.1512179909172175	0.5140667356682094	0.0	0.0	1.1703922372837274	5.168893349482535	0.0	0.0	7.520544257650688	0.18300217042847447	0.0	23.043998859424796	0.7529352447237486	0.0	14.58603560030667	3.152016321402839	0.35129481908384275	0.0	0.0	0.0	3.5813589499819516	0.0	9.859225192975577	4.506292629266157	1.2501913084855107	0.0	0.0	0.025626784478237734	0.4306636113435023	5.710751610429193	48.5050739579508	0.0	0.0
CCGATCCTTGTA-D06-MA_S3	0.0	0.0	0.0	0.20971113442139855	0.0	0.0	0.0	0.0	0.0	0.0	1.9131411844900326	0.0	0.0	0.0	1.098836513858075	0.0	0.0	4.823577663626179	0.0	0.0	0.0	2.0090770165168044	0.0	0.7531880098256091	0.0	0.0	0.0	0.0	0.0	0.0	0.0	0.9986837558896566	0.0	5.138256334325716	0.0	0.0	0.0	0.0	0.0	0.08738555905826308	21.01764046697596	0.0	2.975167770062062	0.0	0.0	0.0	7.416632792775033	0.7838592733689272	0.0	0.0	0.0	3.855813636752612	0.7547557746673391	2.0252410124078084	0.0	0.0
CCTCGATAACAG-D06-MA_S3	0.0	4.121997299116956	0.0	0.5318304677380541	0.0	0.0	0.0	0.0	0.0	0.0	0.0	0.0	0.0	0.0	0.0	0.0	0.0	117.70670723523354	0.0	2.99178808693291	0.0	0.0	0.0	0.0	0.5827672686317162	0.5996429010784656	0.0	0.0	0.0	2.375592542565377	0.0	4.08257198324068	0.7645508719362828	0.0	0.0	1.5116068483848166	0.5901789595198235	0.0	0.0	0.8039711824460865	0.0	0.0	0.0	9.31613268886592	0.0	0.0	0.0	0.0	0.0	0.0	0.0	2.905844545894588	0.0	0.0	0.6658334490516911	0.0
CTCGCTACCGCA-D06-MA_S3	0.0	0.02307990346987862	0.0	0.0	0.0	0.441368596368403	0.0	0.0	0.0	0.5664372828384617	0.0	4.358976742547691	0.0	0.0	1.977175976319391	0.0	12.983395471999982	13.874847405774222	16.135530021786302	0.0	2.5960939983724183	0.46021568453299894	1.5731851413792428	0.0	0.0	2.143341709281976	0.0	0.0	0.0	0.0	0.0	90.52670055892509	1.127213840434373	0.0	0.0	0.0	0.0	40.946112352338275	0.0	1.938228309854874	0.0	0.0	0.0	0.0	0.0	0.0	0.0	0.13067915206295097	1.0628496015263358	0.03510048805286008	0.0	3.4128025830597988	0.0	0.0	0.0	0.29245240170776476
TAAGACATAATT-D06-MA_S3	18.908728910713307	0.0	0.0	0.0	0.0	0.0	0.0	0.0	8.605686108858546	4.813447386677192	0.0	0.0	0.0	2.2699699090651944	9.701777328750332	0.0	0.0	2.23559561745561	0.0	0.0	31.18650873359685	0.0	19.07104130065833	0.0	0.0	0.0	0.0	0.0	28.688241213514672	0.0	0.0	0.0	0.0	0.0	0.0	0.5345120273176952	0.0	0.0	113.57400433576905	0.0	0.0	0.0	3.422367408075178	4.7573835794497175	0.0	0.0	0.0	0.0	0.0	0.0	0.0	0.0	18.408332969443673	0.0	0.0	0.0
ACAGTATTATTC-D06-MA_S3	0.0	0.0	0.0	11.376321477418115	2.073847702925382	3.3399438463925137	0.0	0.9891316649930961	2.7812249074943347	0.24463951549103577	0.0	0.0	0.0	0.0	0.0	0.0	0.0	0.0	0.0	1.3886724281938652	0.06384228455332475	0.0	0.0	0.0	0.0	0.0	0.0	0.039204709333209554	0.0	0.13527171697316476	0.0	1.541834587966653	0.0	0.0	0.01863871580907157	0.0	0.0	0.0	4.519132333688559	0.0	0.0	0.0	0.0	0.4766917687716549	0.0	0.0	6.8114193201323685	0.0	0.0	0.0	0.0	26.77559572435814	0.0	0.0	0.0	0.6625841540746876
ATACCACCGCCG-D06-MA_S3	0.0	3.739621875871174	0.0	0.0	0.0	0.0	1.139494298160841	0.0	2.086727340652394	0.0	1.4948835035255295	3.2603212931819465	0.0	0.0	6.645144054986564	0.0	1.3124334866281953	82.27825890520923	0.0	0.0	7.104130990012497	0.0	0.0	0.0	0.0	0.0	1.6123241598896894	0.7766691906681903	0.0	0.0	0.0	2.294918354830074	0.0	0.0	0.0	0.0	0.0	0.4021803597540394	0.0	2.8395931695331136	0.0	2.2943442100195917	0.10451858946281756	4.358232813328696	0.0	3.995196752510602	0.0	0.0	1.2942571347933565	0.0	0.0	0.0	0.0	0.0	0.0	0.0
TTGTAAAATTTC-D06-MA_S3	0.0	0.0	0.0	0.0	0.0	0.0	0.0	0.0	0.0	1.5132217411939948	0.0	0.0	0.0	0.0	0.0	0.20757900647692293	3.0648976269338646	91.430886878525	1.1110797798554226	8.07149980889104	0.0	0.0	0.0	0.0	0.0	0.0	0.0	0.0	0.0	0.0	0.0	0.0	0.0	0.0	0.0	0.0	0.0	0.0	0.0	0.0	0.0	6.322387541160849	0.0	0.0	0.0	0.0	0.0	0.0	0.0	0.0	0.0	0.0	4.6453388258025035	4.344893220532552	0.0	0.0
TAAGTTGATACN-D06-MA_S3	0.0	1.7450763443230404	0.0	0.07003429531169718	0.0	0.0	0.0	6.776840875220435	0.0	0.03598795862370927	0.0	0.0	0.3777855822983558	0.0	0.0	0.0	0.0	91.89163311014046	0.6841694722028879	0.0	0.0	0.0	0.0	4.420679627679517	1.894749918635704	1.4118169731692487	0.0	0.0	0.0	0.0	5.255790997381599	0.0	0.0	0.0	0.7913273661871313	0.0	0.0	0.0	0.0	0.0	0.0	0.0	0.0	0.36331414661934924	0.0	0.0	0.0	0.0	0.0	0.0	0.0	0.0	0.0	2.016930690823145	0.0	0.0
ATTTAAGCCGTA-D06-MA_S3	0.0	0.0	5.09983415797259	15.67177971788271	0.36651878589293363	0.0	2.212389306591967	0.0	5.720494722556848	0.0	0.0	0.0	1.7838886011596045	0.0	0.0	0.5161517979893838	0.07073553567818935	5.955452917845506	8.735114574921171	0.0	0.0	10.956353581555252	0.7739865568168156	2.781270836415817	0.0	0.0	0.0	0.0	0.0	0.2342781331981826	0.0	0.3010851455711436	0.0	0.0	3.1739586327344695	0.0	0.0	0.0	0.0	0.0	11.101395243279656	0.0	0.0	9.90294271614044	0.0	0.0	2.295024632003904	0.0	0.0	0.0	0.0	3.1376654666327215	3.9778312377973495	9.023607356139081	0.0	2.5066867678438096
CCGGTACGGTTA-D06-MA_S3	1.6015160815400342	9.985460340630425	2.4702597654023157	6.813116127584495	0.0	5.8207132247001	0.0	0.0	0.0	0.08693121013395667	0.0	8.35898177017995	8.020712809522802	52.3788184162697	0.0	0.0	2.8092685804338546	8.801905456992879	0.016683160425322485	0.493850637384929	1.8498224889709496	1.7525025423825877	0.0	0.0	0.0	0.20113427072092094	0.0	0.0	0.0	1.4358616992683053	0.0	2.7406125490677664	0.0690363784449937	0.0	0.0	0.0	0.0	0.0	25.008912061683386	0.0	0.0	7.597259080050052	2.735223340859119	1.3344403228766228	0.0	0.0	0.22077953790527577	0.6909744272949379	0.1289814393850868	0.36883109275263315	0.0	0.0	0.0	0.0	0.0	0.0
ACTTGGCTGTTT-D06-MA_S3	0.0	0.0	0.0	0.024683549087941282	0.0	1.5443292146353744	0.16316391244589995	1.8671531117353475	1.2878786023117053	71.6391889110519	0.0	2.586470869927315	0.0	0.0	0.0	0.5393303483808353	0.0	2.7422411245728178	1.9562473674524095	0.0	0.3473623533930547	0.0	0.0	1.8905947704453223	0.0	0.0	0.1843080762325536	0.021282399491095973	0.0	0.0	0.0	0.0	0.0	0.0	0.0	0.6044477610635768	0.0	3.761061138034549	0.0	0.8509466172482866	0.0	0.0	0.4391743793147265	0.0	3.1645096200706853	0.550290059956528	0.0	0.0	1.1352448118399323	0.0	0.0	0.0	0.0	1.5448742581654729	0.0	8.457796203864133
TGTAACTACCCC-D06-MA_S3	0.0	0.0	0.0	5.000230850070029	0.0	0.0	4.471787560389246	0.0	0.0	0.0	0.0	0.0	0.0	6.355820124564351	0.0	3.5854451100116522	187.27385868417608	0.9258789683702648	0.0	0.0	4.067397124912421	11.918462908383493	0.0	1.027125264294884	0.18043644273618215	0.0	0.0	4.640909627646091	9.841676510909176	0.0	0.0	0.8007665622124672	0.6296271391756276	0.0	1.664304976853371	0.0	0.0	0.0	0.27068314905678753	0.0	0.0	0.0	8.847197978973865	0.0	0.0	0.0	0.0	0.0	0.30398227262681526	0.0	0.0	0.0	0.0	0.0	0.0	0.0
TGCTGGATCCCC-D06-MA_S3	0.0	0.0	0.0	0.0	0.0	0.0	0.0	0.0	0.0	1.6739640415840302	0.0	0.0	0.0	0.0	0.0	0.0	0.04070185647119516	0.3696958245784654	5.693563653632686	0.0	0.0	29.755754961158786	0.0	0.0	0.0	0.0	0.0	0.0	0.0	0.0	0.0	0.0	0.0	0.0	0.0	0.10320843277530262	0.0	2.903915067330545	0.0	0.5844152320323726	0.0	0.0	0.0	0.0	0.0	0.0	0.0	0.0	0.43204803363865046	0.0	0.0	0.510821786806137	4.408509370803352	9.24430798318999	0.0	3.045694560146955
CATTTACTCCCA-D06-MA_S3	0.0	0.0	0.0	3.33549809786355	0.0	0.0	10.723910104083965	0.0	0.0	0.0	0.0	0.0	1.4374889902622328	0.0	0.0	0.0	0.0	2.666384009602292	0.0	0.0	6.44166651853953	0.0	0.0	0.5514760407248827	0.2891270470087579	0.0	0.0	0.0	0.0	0.0	0.24712723075475948	0.0	1.53922039166259	0.0	20.036311277817482	0.0	0.0	20.069548509489078	0.0	0.0	3.7214175750605674	0.0	5.140553806604589	0.0	3.9259389886337854	0.0	6.00635416912906	0.0	0.0	0.0	0.0	0.14951975713704446	0.0	10.358522081954423	123.75770558339445	0.0
ATCAGACTTTCC-D06-MA_S3	0.19481919958963756	4.562971551973739	4.55105394530486	0.4813361665292502	0.0	0.6213135909979942	0.0	0.0	0.0	3.8501638052448537	1.6488901937581277	0.0	0.0	1.6626499111715356	6.221927757418454	0.7499883884742792	0.0	89.1936091384707	0.0	1.4048053175382473	0.6384850366509307	0.0	0.0	0.0	0.0	0.0	0.0	0.1526763528081196	0.0	0.0	0.0	0.0	0.0	0.0	0.5523786934405239	0.0	0.0	0.0	0.0	0.0	0.0	0.0	0.0	0.0	0.0	0.0	0.0	0.0	0.0	0.0	0.0	0.0	0.0	0.0	0.0	0.0
GAACATGACCAC-D06-MA_S3	0.0	2.302264586563119	0.0	1.7195896837457958	0.0	0.0	0.0	0.0	12.138613182355169	0.0	0.0	0.0	0.0	0.0	1.128038705521608	6.402309624170013	0.0	50.28663536378073	0.5798362734542845	0.0	0.0	0.0	0.2712079797248841	0.0	2.628741822176295	0.0	0.5773178468892091	0.0	0.0	1.6286559998313588	0.0	0.0	0.0	0.0	0.0	0.0	0.0	0.0	4.594504271058224	0.0	0.0	0.0	0.0	11.26562946414444	0.0	0.0	0.0	2.115898804381662	0.0	3.8669616873043027	0.0	0.0	0.0	0.0	0.0	1.1855156082279843
AAATGTTTATCC-D06-MA_S3	1.002437548709528	1.8721995566941696	0.04570776581606168	5.6595552035243495	0.4263263180442385	0.0	1.4253635477527482	1.6885002413289214	0.0	0.0	0.0	0.6160502560583239	0.0	0.0	0.0	0.0	1.9235093219601365	4.509019259373338	1.3450664919050326	15.666625161362445	0.44850574372518665	2.9474241596737296	0.0	0.0	0.0	1.0105827838491153	0.0	0.0	0.0	0.0	0.0	2.4188550566376765	0.0	3.6752949214137263	0.0	0.0	0.0	0.0	0.0	0.0	0.0	0.0	0.0	0.0	23.36584367312236	0.0	0.0	0.0	0.0	0.0	0.0	19.767962113510155	0.0	0.20752704175281836	0.0	0.0
TTGCGACGTCTG-D06-MA_S3	0.0	0.0	0.0	0.0	0.5728951517431238	0.0	0.0	1.1915584308966474	0.0	0.0	0.0	52.652438824873194	0.0	0.49800975598973	0.0	0.0	1.9751535905174968	3.0659080955762783	0.0	0.0	0.0	0.0	0.0	0.0	1.4960126903076976	0.0	0.0	0.15679015617505093	0.0	0.0	0.5022408301219248	9.822697935121058	0.27527736300897465	0.0	180.22434322187067	0.5410947361351142	0.0	0.0	0.6110141523591062	0.8750362425822392	0.0	0.0	0.0	0.0	0.0	0.0	0.0	1.5193377405869555	0.0	0.0	0.0	0.0	0.0	0.0	210.21274517088742	0.0
AGCCGATCCTTN-D06-MA_S3	12.64446073428009	3.2384572407051873	0.0	0.0	0.0	0.0	0.0	0.0	0.0	0.4719634427095223	1.4949448671756773	3.1283048244900553	10.198590037271307	0.0	0.0	0.0	0.0	9.693577770740665	0.0	0.0	0.0	0.0	0.0	2.02754597577216	0.0	0.0	0.7172485267133827	0.0	0.0	0.0	0.0	0.0	0.6759255571555177	0.32177164711900813	0.0	0.0	4.032341115420726	0.8263619157804797	0.0	0.0	0.0	0.0	0.9470520959872499	0.0	0.0	0.0	0.0	0.0	0.0	0.0	0.0	20.448991446372258	0.0	0.0	0.0	1.9064946157444136
GCAGCGCGCTAG-D06-MA_S3	0.0	0.0	0.0	0.0	55.11811370479051	0.0	0.0	0.0	0.0	0.0	0.0	0.0	0.6189011074694603	0.3814663113299416	0.0	0.0	0.0	0.17101676140149247	0.0	0.0	0.0	0.0	0.0	0.0	4.125977230071375	0.0	0.0	0.0	0.0	0.0	0.0	4.270017475962043	0.0	0.0	0.0	0.0	0.0	0.7438976342946717	0.0	0.0	0.0	0.0	0.0	0.0	0.0	0.0	0.0	0.9678064695691396	13.69790494613496	0.0	0.0	1.0941770730639966	0.6905656811858466	0.0	0.0	0.03481497992468982
GTGTTGTAAACT-D06-MA_S3	0.0	0.0	0.0	0.0	0.0	0.0	0.0	0.0	0.0	24.978796404462482	0.0	0.9510491309637231	0.0	0.0	0.3908217519377391	0.0	7.242139977095812	1.598438716975564	0.0	0.0	2.0469213350269846	0.0	0.01711299653724919	1.4814939142916919	0.0	0.0	0.0	0.0	1.51733295695208	0.0	0.0	3.247444690296596	0.12151740664927024	0.0	0.04882771377405894	0.0	0.0	0.0	1.3630364544827598	0.0	0.3180175754720364	0.0	2.392144613786866	0.0	0.0	0.0	0.15142577581112512	42.29694833799598	0.0	0.0	0.0	0.3102452074036846	0.0	0.0	1.2596497790569205	0.520831068164236
CCTTAGTCTTTT-D06-MA_S3	0.0	0.0	5.009994562599796	6.580180329935793	1.2732441035365853	0.0	0.6961449853082554	0.0	8.466020257105578	0.0	0.0	2.9204808774882887	0.0	2.264279210535073	0.0	0.5018080588835463	0.06179770866183272	8.261677165500723	0.0	7.814074653262274	0.0	0.0	0.0	0.0	0.0	0.0	0.0	0.13147560501533417	0.0	0.0	4.645300707821427	8.530423879773744	0.08465597923293977	0.0	9.908149045644913	0.026290839072094056	0.43000993796555353	0.0	1.07745932944687	0.22329214237233355	0.0	0.002459102648787909	12.217695065966973	0.0	0.0	0.0	2.567407016272573	4.578477354177296	0.0	0.821026434341633	0.19256648382931613	0.0	0.0	1.1651635607088429	0.0	3.013770658108723
AAAACTGAGTGC-D06-MA_S3	0.0	0.0	3.070785190932789	2.987657144089263	0.0	0.0	0.0	0.0	0.0	5.922861985592572	0.0	0.0	0.0	15.110512076056166	0.0	20.816708213343837	8.242921038902251	4.050175046686997	0.0	0.22809081728364433	13.211087972091995	2.70712575489869	0.0	1.4306794036854527	0.0	0.0	0.0	0.5829053907178854	1.8934227860972603	6.777068522287005	0.0	2.6032606180057725	0.3845460321391953	0.16801374774926514	1.5853924310028213	2.3038830091711726	0.0	0.0	162.6739107919178	0.0	0.0	0.0	2.739171396006425	0.4496411626921756	0.0	0.0	7.737168941714132	0.0	0.0	5.73991981501773	0.0	0.0	0.567100139271556	0.0	0.0	2.515350614891615
TATCTAAAAAGG-D06-MA_S3	131.60839704885126	0.0	0.0	0.0	0.3028993038104665	0.0	0.0	0.0	3.8237965599243706	0.0	0.0	0.07390924660435272	0.0	19.605961227965913	2.6035310024802603	10.017044379714486	7.403171041030374	5.619819302493822	2.1921701775367253	0.0	13.372562742155381	0.0	0.0	0.0	0.0	0.0	0.0	0.0	15.178007614656114	12.356577036329464	0.5467800679624402	0.0	0.24824987718162791	0.0	0.0	0.0	0.0	0.0	52.28186466817463	0.0	0.0	25.897925144032445	2.7336632507041987	0.0	0.0	0.0	0.0	0.0	0.0	18.888005395228227	0.0	0.9380354672460638	0.0	17.708915281507476	2.1093266024411848	0.0
AGATCGTAAATT-D06-MA_S3	0.9268089181117243	0.0	0.0	1.7891985936957222	0.26001153472032823	0.0	2.3812987048258623	0.0	7.240365964126249	0.0	0.0	8.546567663500566	0.0	0.0	1.057677607150133	0.0	0.0	41.861824061737074	0.0	0.0	0.0	0.0	0.0	0.0	0.0	0.0	0.0	1.2519140844216903	0.0	0.0	0.0	0.2873592468689958	0.0	0.0	0.0	0.0	0.0	1.908738968081059	0.0	0.0	0.0	0.25374099022879176	0.0	0.0	0.0	0.0	0.0	1.6368586085687789	0.0	4.066488805553822	2.219064800436332	2.3113633449030586	0.0	0.0	0.0	0.0
CCGCAAGCGAAT-D06-MA_S3	0.0	0.0	0.0	0.5281784315352638	1.2631485087087977	0.638040309137415	4.821448614758195	0.0	0.06560043623750789	0.0	0.6934850153302977	7.270253243736754	0.0	0.6607795119197482	0.0	0.0	0.0	1.530388404805107	0.8695799278204186	0.0	0.0	2.054211776976713	0.0	0.0	0.17598911829073402	0.0	0.0	0.5358783774124409	0.0	0.0	1.6503213927304738	0.3270136776606259	0.0	2.547658943588283	0.0	0.0	0.0	0.0	0.0	0.0	0.0	2.714170448418227	0.0	0.0	15.708807089632588	0.0	1.1686719583186835	0.0	0.0	0.3949412109750545	0.0	22.057756659386424	0.0	0.0	0.0	0.0
AGTAAGAGGATC-D06-MA_S3	0.0	2.667737321362118	0.0	0.0	0.0	0.0	0.0	6.838554146870047	0.0	1.266466960668482	0.0	287.6094673002723	0.0	1.3682916740703392	0.0	2.6760863749509674	0.0	20.581311249146182	0.0	0.0	0.0	0.0	0.0	0.0	0.0	0.0	0.0	0.0	0.0	2.391715474623325	7.179831833790576	0.0	1.6955660422772685	4.529312316354874	0.0	0.0	0.0	0.0	7.418639398044304	1.6349755722250054	0.0	0.0	0.0	0.0	0.0	1.7608889067954172	0.0	0.0	0.3189391491645053	0.0	0.0	0.0	0.0	9.719273044265144	0.0	0.12715770821386513
CCACACGGATCA-D06-MA_S3	0.0	0.0	0.0	0.9318692667666255	0.8678970419215952	0.0	0.0	0.0	11.506167561102405	0.0	1.0146149753544762	0.5862388648243344	0.22211370301100344	0.0	0.0	0.0	0.0	11.908526960989414	0.0	0.0	0.0	1.8563151657216679	0.0	0.0	0.7228256648585076	0.0	0.0	0.0	0.0	0.0	0.0	0.628448049775812	0.8209800469772327	5.814102063418675	0.26081921814777115	0.13980542363416726	0.0	0.0	0.0	0.0	0.26963239711115705	0.0	4.680948713801242	0.0	0.0	0.0	3.5099036135501134	0.0	0.0	0.0	0.0	0.4963041533027347	0.0	0.0	6.800938762429748	1.5821512031033163
CTATCCGCCGGA-D06-MA_S3	0.0	0.0	0.8112661196136635	1.1480612955706793	0.0	0.0	0.0	0.0	0.0	0.0	0.0	0.0	0.0	0.0	0.0	1.0873091736069986	0.0	97.13600214895284	0.0	0.0	0.0	0.0	0.0	0.0	0.0	0.0	0.0	0.3774915799804895	0.0	0.0	1.5176512012122136	0.0	0.0	1.54146809433147	0.0	0.0	0.0	0.0	1.6138447045974798	1.9501238959003568	0.0	0.0	0.0	0.0	0.0	0.0	0.0	0.0	3.3457979890602076	0.0	1.0445434136035794	0.19693072222990926	0.0	4.938040537244206	0.0	0.0
TCATTTTAGGCC-D06-MA_S3	0.0	0.329802938606818	0.0	2.6855214371602756	0.65703045224239	10.220565491604347	0.0	0.0	0.10327382386258842	0.0	0.0	0.7249421293802427	2.5043403486589435	0.0	0.0	0.0	0.0	4.091198940193409	0.0	0.0	0.5700255175820709	0.0	0.0	0.0	0.011681334339556673	0.0	0.0	0.02288233517488975	0.0	0.0	7.672283464868736	0.0	0.0018486444004977894	0.0	0.0	0.0	0.20870263280443813	0.0	0.0	0.0	0.0	0.0	0.19329823332101376	13.250381681373229	0.0	0.0	0.0	1.9629980621294825	0.0	0.0	0.0	24.618578408059772	0.16863689929533632	0.0	0.0	0.0
TAGAACTTCGTT-D06-MA_S3	0.0	0.0	0.0	0.0	0.0	1.7631842024033286	0.0	4.385379691832238	0.0	0.0	0.0	9.176225034084714	0.0	0.0	0.0	0.0	0.0	3.4691424937984907	0.5186348472765485	0.0	0.0	0.0	0.0	2.4193408510541037	0.0	0.0	0.0	0.0	0.0	0.0	0.0	1.1812320407288053	0.0	0.0	1.4631677200360007	0.0	0.0	0.0	0.0	0.0	0.0	0.0	0.0	0.0	7.066179903210676	0.0	0.2841430396263811	0.6534625528877643	0.0	0.46950931443193256	0.0	18.394453577688356	0.0	0.0	0.5740484146340807	2.2745347913385716
TAATCTCGCTAG-D06-MA_S3	0.0	0.0	0.0	13.21265637929245	1.7561793963598884	0.0	0.0	0.6471471977994945	0.0	0.0	0.0	0.0	0.0	0.0	0.0	0.0	0.0	143.37440020596406	3.2002050076396453	0.0	0.0	0.0	0.0	0.0	2.8887721136128457	0.0	0.0	0.0	3.06329766722106	0.0	3.636054227202228	0.0	0.028299167341646222	4.230352563299206	0.0	0.0	0.0	3.7710909498873284	0.24986644924483054	0.0	0.0	0.0	0.0	0.0	0.0	0.0	0.0	0.0	5.587957403795234	0.0	0.0	0.0	0.0	0.0	0.0	0.0
GATACACGCCCT-D06-MA_S3	0.0	0.0	1.1303312121937847	10.25409672596213	0.864701799997152	0.0	7.398030108951011	0.0	6.506447533400645	6.73007659805361	0.0	293.71536682167886	0.0	0.9558147460063208	0.0	0.0	0.0	9.072973359644978	0.23193068852993345	1.3458877109419354	0.0	1.6182663471750374	0.0	0.0	0.47998206983896513	0.0	0.0	0.0	0.0	0.0	1.1827542843794148	4.146933030099529	0.0	0.0654410276813106	18.102475422332752	0.0	0.0	0.5614813537821501	2.7051919445055583	0.0	0.0	1.8253450370824795	0.0	0.0	0.0	0.0	0.0	0.0	0.0	0.0	0.0	0.4398113602126424	0.0	0.0	0.0	3.0277163723669367
GCTAACTCATGA-D06-MA_S3	0.0	0.0	2.656771184696688	3.7060167169546423	0.13881551334738199	0.0	0.0	0.0	1.5957325636627762	0.0	0.0	4.270464896560634	0.0	0.0	2.6228616067139874	0.0	0.0	11.632993332220867	0.0	0.0	0.0	0.0	0.0	0.6179422203108043	0.0	0.33689313803553267	2.070011465108782	0.5163647760109686	0.1381512047926125	0.0	0.0	4.784267093200768	0.0	1.8218044676195064	0.0	0.0	1.9515043721668073	0.0	0.0	0.9649346556727515	0.0	0.0	0.0	2.448265440708652	0.0	0.0	7.010227166296591	1.8471114470944738	0.21941137093427585	0.0	0.2574485885115113	10.007562190708486	0.0	0.0	6.504190575823815	0.0
AGAGCGACTATA-D06-MA_S3	0.0	0.0	0.8161573327502999	3.6592866105497923	0.24819180064429144	1.1124415516279351	0.0	0.0	9.36635686994473	0.6301173858376741	0.0	5.020861833768802	0.0	0.0	0.0	0.0	0.0	32.857752915059486	0.0	0.0	0.0	0.0	0.0	0.3614460506944701	0.17205858649423295	0.0	0.0	0.0	0.0	0.0	0.0	2.76492435118273	0.0	0.0	0.0	0.0	0.0	0.0	0.0	0.0	0.0	0.0	3.4576124711434892	0.0	0.0	1.2161049330702365	0.0	0.0	0.0	0.0	0.0	0.46003618849934436	0.0	4.840291903179061	0.0	1.731573765492056
GGAGCGCGGCAA-D06-MA_S3	6.741576994832376	5.011788630056977	0.0	0.0	0.04190727173179857	1.3768522255754496	0.0	13.405223836937664	0.0	0.0	0.0	0.49880848667483707	0.0	2.1386237573451004	0.0	2.1292447417830727	0.0	91.71921521116052	0.0	0.0	1.6515499123203365	0.0	0.029459278929531946	0.0	0.0	0.0	0.28060449566701845	0.0	0.0	2.575728302077404	4.964673083188403	0.0	0.0	0.0	0.0	1.1464169698609727	3.249589034040081	7.815561258627468	0.0022615577960474822	0.645523866466062	0.3399548016951151	0.0	0.0	0.3934062459899083	0.0	0.0	0.0	0.0	0.0	0.0	0.0	0.0	2.8987342140773777	0.0	2.06276633117801	0.0
TGTGAAAGGCTA-D06-MA_S3	0.0	0.0	0.0	5.032420414292842	2.4230334413779007	0.0	9.329728112859444	0.0	0.0	0.0	0.0	268.30740019398115	0.0	0.0	0.0	0.0	0.7363388150197011	13.590356523113037	2.8673910344213223	1.2060167097571168	0.0	0.0	0.0	0.0	0.0	0.0	0.0	0.0	0.0	0.0	0.0	1.897731528233366	0.046312369344865385	3.0696825789002635	7.834016856623737	0.0	0.0	0.0	0.0	0.0	0.0	0.0	0.0	0.0	0.0	2.9340227101701006	1.1349692970358156	0.6925416107435068	0.0	2.8203545848288822	3.325581913393056	1.7977866380034608	0.0	0.0	28.192525564242477	0.0
GCGACTTATTAC-D06-MA_S3	0.0	0.0	0.4825020601365781	1.1645499888727753	0.3685820698391843	0.0	0.0	0.0	3.6775886664393145	0.0	4.61001821139164	0.11852701465360851	0.0	49.19487718025825	0.0	0.0	0.0	1.4995284071222457	0.8650985108969449	0.0	0.0	0.0	0.0	0.0	0.0	0.0	0.0	1.0250513157719088	0.0	0.010640833154152467	0.0	0.36762403253560155	0.0	1.580903519800203	0.8531746583874321	0.0	0.0	1.084827319521884	0.0	0.0	0.0	0.0	0.0	1.495269882219034	0.0	0.0	0.0	1.3222021063448133	0.0	0.8955503800388185	0.0	1.4595572006787465	1.8127959584595839	0.0	0.0	0.0
CACAACCTTCTA-D06-MA_S3	0.0	3.16873793837546	4.044604218910109	0.22771738788871063	0.03962923170336145	0.0	0.0	0.0	2.0260605563869034	1.3136086750796352	0.0	0.0	0.0	0.0	0.0	0.0	2.231409685635058	0.0	0.0	0.0	0.0	0.0	0.0	0.0	0.0	0.0	0.0	0.0	0.0	0.0	5.0295048080165845	0.0	0.0	2.575884601017106	0.0	0.0	0.0	87.99240579891716	0.0	0.0	1.065125714118191	0.0	0.0	0.0	0.0	0.0	0.0	0.0	0.0	0.0	0.0	0.0	0.0	0.0	184.87723126854704	0.0
ACGGCATACTAT-D06-MA_S3	0.0	0.0	0.0	0.0	0.0	0.0	0.0	3.968285930577802	15.669639031662953	0.0	0.0	0.0	0.0	0.0	8.033083930606084	0.0	0.0	25.483189532437954	0.0	0.0	0.0	2.267711567233259	2.560688276786715	0.0	0.0	0.0	0.0	0.0	0.0	0.0	0.0	0.0	0.0	0.0	0.0	0.0	0.0	0.0	0.0	0.0	0.0	0.0	0.0	1.270830990706005	0.0	0.0	0.0	0.0	0.0	7.569370948571149	0.0	0.0	0.0	0.0	0.0	0.7309432786880048
TTAGAGTGCCCG-D06-MA_S3	3.353572468707547	0.0	0.3109406521946588	0.0	0.0	1.1390900016124852	0.40531557671894813	0.0	1.0821159364600181	0.0	0.0	0.0	0.0	0.0	0.0	0.0	0.0	92.92994219603013	0.0	0.0	0.0	0.0	0.0	0.0	0.0	0.0	2.0743629210800565	0.0	0.0	0.0	0.0	0.0	0.0	0.0	0.0	2.0137128880842314	0.0	0.0	0.0	0.0	2.976434723986775	1.588617406124585	0.0	5.3663564338726095	0.0	0.0	0.0	0.0	0.0	0.0	0.0	1.177217174611707	0.0	3.3886995786460865	0.0	0.0
TCCATGGTCATT-D06-MA_S3	0.0	5.455150315390828	0.0	0.0	0.0	0.0	7.102618679751765	0.0	0.0	0.0	0.0	423.13693620291883	0.0	3.868769902252706	0.0	0.0	1.7119304256382741	11.884859494667516	0.0	0.0	1.568252587314083	0.0	0.0	0.0	0.0	0.0	0.0	0.0	1.3313486317966219	0.0	0.0	3.7158650312803827	0.4929234338967599	0.0	0.0	0.0	1.8757708710735947	2.160567294934064	3.085607824922745	1.7948609896575929	0.0	0.0	0.0	6.437940093441568	0.0	0.0	0.0	0.0	0.0	0.0	0.0	0.0	6.434911066516182	0.0	1.340519123002148	1.094230672739831
AGAAGATCCCTA-D06-MA_S3	13.798575524838789	0.0	0.0	0.0	0.0	0.0	0.0	2.7547033850961093	0.0	0.0	0.0	0.0	0.0	0.0	0.0	9.672945217852002	1.4937121721538624	13.49499457320364	10.421875531953473	3.532290779777858	70.51902719840702	0.0	2.1419748176448525	0.0	0.0	0.0	0.0	0.4711670688612428	7.9479043978468376	7.653938180235193	0.0	0.0	0.0	0.0	5.881233735144532	0.0	0.0	0.0	12.420894271195971	0.0	0.0	15.739280773383898	0.0	0.0	0.0	0.0	0.0	0.0	0.0	5.228930422988652	0.0	1.7588376888734878	0.0	0.0	0.0	0.0
TCCTGGATTTTG-D06-MA_S3	10.755891166236346	0.0	4.303624139974019	3.297859571478975	0.0	0.0	0.0	0.0	1.1609536447511488	0.0	0.0	287.5649424715759	0.0	0.0	12.261979974292759	1.7919158150068808	0.0	0.5165096796801785	0.0	0.0045723408031412656	2.4286359401422324	0.0	0.0	0.0	0.0	0.0	0.0	0.0	0.0	1.2702588321038453	4.0602077915099795	0.0	0.0	0.0	47.657090033244465	0.3173489970944277	0.8028853728125794	7.323694548675498	7.91325592438356	0.0	0.0	0.0	0.0	0.0	0.0	0.0	0.0	1.617431755323647	0.0	0.0	6.106273825610617	0.0	0.0	0.0	0.0	1.9880495534947236
GCGATACCTCAC-D06-MA_S3	0.0	0.0	0.0	3.314343177468498	0.0	0.5191774510959497	0.0	0.6292521505171342	15.207004582383032	0.0	0.0	0.0	1.0740174895459387	0.0	0.0	0.0	0.0	3.372659681420494	4.087878593016119	0.0	0.0	0.4649033214988693	0.0	0.0	0.3736150632559798	0.6092199818453978	0.0	3.0702973878718516	0.0	0.0	0.06815345601759647	0.0	0.0	0.0	0.0	0.0	0.0	0.0	0.0	0.0	0.21256038787234907	2.8860001079434743	0.0	0.4927860388660923	0.0	0.0	0.0	0.0	0.0	0.0	0.0	1.2529169150929436	0.08960477996502357	0.8854435692270567	0.0	0.5545231885604567
GGTTCGTGTCAA-D06-MA_S3	0.0	0.0	1.1391851587079527	0.0	0.20586441302100253	0.0	4.678243870729255	0.4512269868822097	5.42544170581538	0.17077787296186642	0.0	0.0	0.0	0.0	15.906808825165996	0.0	0.0	6.010390452615223	0.0	0.0	2.036618344781274	0.0	0.0	0.2949618544941934	0.0	0.0	0.0	0.0	0.0	0.0	0.0	2.760229463753442	0.23365504186099478	0.0	20.523564947680693	0.0	0.0	0.0	0.0	0.0	3.3479581931901405	0.0	0.0	0.0	0.0	0.0	7.298576506370587	0.0	0.0	22.10612704812377	0.0	5.910830444561695	2.508634628879944	4.5285696011378995	0.0	2.6054314516788932
ATCGACTTTCCN-D06-MA_S3	0.7092257462169391	0.0	0.0	0.0	0.0	3.1606427689650958	0.0	0.0	0.0	0.0	0.0	0.0	0.0	0.5344698129706925	0.0	0.0	0.0	110.8555508271467	2.560041192981584	0.0	0.0	0.0	0.33514878124504766	0.0	0.0	0.0	2.3344600194837977	0.24728667547268215	0.0	0.0	0.0	0.0	0.0	0.0	1.2449813686688656	0.0	0.0	0.0	0.0	0.0	1.4589053902817875	0.0	0.0	0.0	0.0	0.0	0.0	0.0	0.0	0.0	0.0	0.0	0.0	0.0	1.888605211672115	0.0
CATCTGTCTTTC-D06-MA_S3	0.09982584228655207	8.484534553560172	0.0	0.0	0.0	0.3872013884193195	19.960481874922547	0.0	8.392694658314419	0.0	0.0	0.0	0.8773031085093462	2.3222177840109453	0.0	0.0	0.0	9.891035483387638	0.07513780280604727	0.0	0.9169524003322462	0.0	0.0	0.0	0.0	1.3558208013599542	0.0	0.0	0.0	0.0	0.0	0.0	0.0	1.1039262609127176	11.327459773658182	0.0	0.0	34.76365645056135	0.0	0.0	0.0	0.0	3.3628720024967556	1.3536684004602024	0.0	0.0	0.0	0.0	0.5580739396115736	0.0	0.0	1.0415783242835974	0.0	55.5969952780056	100.73238753618554	0.0
GTTGGAGATACG-D06-MA_S3	2.135076079991709	0.0	1.7108147565693645	0.6744219332828355	0.0	2.7002730405758055	0.0	3.0571360815266693	2.101788169251246	0.0	0.0	250.81712838692957	0.0	2.3482741631268222	7.839782919263188	6.354573641681181	0.0	17.745378598037107	0.0	0.0	0.0	0.0	1.0930328209537528	0.0	1.0598518918675466	2.135945693218494	0.0	0.0	0.0	0.0	5.131750975093728	7.82072415367413	0.0	0.0	65.50114342821732	0.0	0.0	0.0	0.0	0.0	0.0	0.0	0.0	0.0	0.0	0.0	6.874526261949177	0.0	0.0	0.0	0.0	1.1410489390283145	0.0	0.0	0.0	0.0
AAATTCGTATTA-D06-MA_S3	0.0	4.107591837689205	1.4359013827205527	3.891791702023764	1.4609469613651722	0.10307995487560054	0.0	6.054668726284574	8.855911969384499	2.221358551862363	0.0	4.164046766702723	0.6490118210369432	0.0	1.418103690488729	0.247594703090295	0.0	5.3899186259703935	3.7433160662280023	0.20421223439668967	1.663401012830499	3.9415534831189545	0.9606193623346235	0.0	0.0	1.9816476318151175	0.0	0.0	5.988574858271617	0.0	3.601735908988281	0.0	0.0	6.657693768720083	2.7472651633627443	0.0	0.23121625892864733	0.0	4.903212900895346	0.0	0.41135080324453027	0.0	7.347736823277351	0.0	3.6308222238154135	0.0	0.45796014025171516	0.0	0.0	0.0	0.0	4.090424600256375	0.0	0.2904235905638229	9.605213299054213	0.3321181403232785
AGCAATGATCCT-D06-MA_S3	0.0	2.95538144624628	0.0	0.0	0.0	0.0	0.06810737492013866	4.72690631829773	8.393336762075823	0.0	0.9694594563614123	2.177307805147737	0.0	1.956979390901089	0.0	0.0	0.0	47.72702139351316	0.0	0.15317952509656244	0.0	0.0	0.0	0.0	0.0	0.0	0.0	0.0	3.9712180098218868	0.0	0.0	0.0	1.132836043893373	0.0	0.0	0.0	0.0	1.3120129922973855	0.0	1.1767894619358885	0.0	0.9974506496446803	0.0	0.30532008100901253	0.0	1.521739322739497	0.0	0.0	0.0	0.0	0.0	0.0	0.7859223011778094	0.0	1.5373127945808407	4.267230396769776
TAAAGGCATGGT-D06-MA_S3	0.0	0.0	1.7380313206927616	5.110869009849343	0.0	0.0	0.0	8.657263912727652	1.2816825692937928	0.0	0.0	0.0	0.0	0.0	0.0	1.9698103233769568	191.2103302053099	0.0	0.0	0.0	0.0	0.0	9.051421724181209	3.7115400384668122	0.0	2.3330467645230866	10.237974962206174	1.4551982039365503	0.0	12.27238522099278	0.0	0.0	0.0	0.0	4.995043295771322	0.0	0.0	2.0415078755556038	0.0	0.0	7.895791190951574	0.0	0.15857086093113107	9.299105924018493	0.0	0.0	0.0	0.0	0.0	2.1351551841342937	0.0	0.0	0.0	0.0	0.0	11.017891649426316
TCTGCTTGAAAC-D06-MA_S3	0.0	0.0	0.0	0.0	0.0	0.0	0.0	0.0	4.3341762303556655	0.0	0.0	0.0	0.0	0.0	0.0	0.0	0.0	0.0	0.4957635069203287	0.0	2.7995244906947367	0.0	1.272498179080864	0.0	0.0	0.0	0.0	0.0	0.0	0.0	0.0	1.0569431448243813	79.2785431756704	0.0	0.0	0.0	0.0	0.0	0.06721430650799573	6.491608379904826	0.0	0.0	0.11269089633681986	0.0	0.0	0.0	0.0	0.0	0.0	1.7281003305506197	0.0	0.0	0.0	0.0	0.0	0.0
ACGAAGATCAAG-D06-MA_S3	0.0	0.0	4.0719983421829795	3.2224534879567748	0.0	0.0	0.0	0.0	4.3155175466696685	0.0	0.0	0.0	0.0	1.8785018984713158	0.0	0.0	0.0	1.4672996408624086	0.0	1.7632262928797202	1.7613164663706442	2.329007305506722	0.0	0.4346203219510225	29.169319427457847	0.0	0.0	0.8296188376789674	0.0	1.6670147805230566	6.541026465276696	0.04640137800083265	0.0	1.9174710845225817	0.0	0.0	0.0	5.3127787648635305	1.0280030933742137	20.65001380998999	0.0	0.0	0.0	0.5497947087741069	1.0622638101227515	0.0	0.0	0.0	0.0	0.0	0.0	0.8150389830716184	0.0	0.5392597125979861	0.0	0.06945080883279005
TCAGATGTTTCC-D06-MA_S3	0.0	14.663137953341872	0.0	0.0	0.0	0.0	0.0	0.0	2.7433149355881636	0.0	0.0	0.0	0.0	0.0	0.0	0.1730394393275977	169.43085358674938	0.0	7.94665194930607	0.0	1.7762267051904905	0.0	0.0	0.0	0.0	0.0	0.0	0.0	0.0	1.5351901705175248	15.989873067266968	1.7770878464665436	0.0	0.0	0.0	0.0	0.0	0.0	0.0	0.0	0.0	0.0	0.0	0.0	0.0	0.0	0.0	0.0	0.0	12.838676861462964	0.0	0.0	0.0	2.6295206799706494	0.0	0.0
ATTAAACCACTG-D06-MA_S3	0.0	0.0	0.0	0.01883279138657373	6.986438145809316	3.4022351695101505	5.369622391872292	3.0054658287729126	1.3998104427806932	0.0	0.0	6.558106560002305	0.0	0.0	0.0	0.0	0.0	11.779784422471227	0.3884755310959236	0.0	0.0	0.0	0.0	0.0	0.0	0.0	0.0	0.0	0.0	0.0	0.0	0.0	1.9832605138881043	0.0	0.0	0.0	0.0	0.0	0.0	13.95465390138508	0.0	0.0	2.2631709409212615	0.0	0.0	0.4697470924270426	1.348867297578936	0.0	0.0	0.0	0.3279875679218299	9.112085214307866	0.0	0.0	0.3781430956694943	0.4223680546734513
CCGTCTAAACCC-D06-MA_S3	0.0	3.830471914011519	0.0	0.0	1.1714037755408284	0.0	0.0	1.2816416624973328	2.9089464184059746	8.068145185935872	0.0	304.3804147658708	0.0	9.93807659284004	0.0	0.0	1.4524509085197932	5.792056923504794	0.0	0.0	0.0	0.0	0.0	0.0	0.0	0.0	0.0	1.2284590541917721	0.0	2.5460869036109535	0.0	9.001245773557228	0.0	0.0	30.793697493516508	0.0	0.0	0.0	4.092783114216307	0.0	0.0	0.0	0.0	0.0	0.0	0.0	0.0	0.0	0.0	0.0	0.0	0.0	4.222393382998048	7.313210878284309	17.1338014155816	0.0
GTGGAAGCGGAA-D06-MA_S3	0.0	0.0	0.0	0.45066817342362586	0.02604127199734502	0.0	0.0	0.0	0.0	16.326227655951808	0.0	4.043650717294085	0.0	0.03491222255149223	0.0	0.043932327004947515	0.28354481899387046	0.24440754052004396	0.06691394345865374	2.6096276295986662	4.684786959396522	0.0	1.1554666721471154	0.0	0.0	0.0	0.0	0.0	0.0	0.0	0.0	0.0	0.1291190484980972	5.868991279215944	0.0	0.0	0.0	0.0	0.0	0.24533274836410132	1.32508291519141	0.0	0.0	4.443111730707221	0.0	0.058035645221498504	0.0	29.839666295141683	0.24722781319309828	0.13905424556257473	0.24427254457055325	1.7520870427809476	1.5852559790854637	0.0	0.0	4.517063210183897
TATCGTGAGACG-D06-MA_S3	0.0	0.0	0.0	0.0	0.0	0.0	0.0	327.86900122981075	0.0	0.0	0.0	0.0	0.0	0.0	0.0	0.8209010777728986	0.0	0.0	0.0	2.6415533107484057	0.0	0.0	0.0	0.0	0.0	9.293834212330951	0.0	0.0	0.0	0.6977779027418873	0.0	0.0	0.0	0.0	0.0	0.0	0.0	0.0	0.0	0.0	0.0	0.0	108.15727677999567	0.0	0.546516627374576	0.0	0.0	0.0	0.0	0.0	0.0	0.0	0.0	0.0	0.0	0.0
ATACCCGCTTAA-D06-MA_S3	0.0	0.0	1.629389494310992	2.1364638250186547	0.5137716150312648	18.885580838804774	1.0990875797045612	0.0	0.0	2.3817995135848125	0.0	0.0	2.630304136390274	62.32112633517816	0.0	0.0	0.34318591447507063	0.0	0.0	1.3828600401244038	0.0	11.869007977952657	0.0	1.2066347431445916	0.0	0.04102801037013425	0.0	0.0	1.3645371642412873	0.0	0.0	3.651925499964604	0.37016255629367695	2.538150637803231	0.0	0.0	0.0	0.0	12.877569496960163	0.0	0.38443688647891777	0.13125069834768677	0.0	0.6998310038136137	0.0	0.0	0.0	0.5696812201171942	0.0	0.0	0.0	0.0	1.8411247004515447	0.0	0.0	0.8704908064232177
GGATTAAATTAG-D06-MA_S3	0.0	1.4463147633297917	4.58924718889941	0.0	0.0	0.0	0.0	0.0	0.0	0.0	0.0	0.0	0.0	0.0	0.0	0.0	0.0	124.89956235000763	0.0	0.0	0.0	0.0	0.0	0.0	0.0	0.0	0.0	0.0	0.0	0.0	0.0	0.7714281014013488	0.0	0.03552182571783661	0.0	0.0	0.0	0.0	0.0	0.1255484309859528	1.5970297268299134	3.747668431701982	0.0	0.0	0.0	0.0	0.0	0.0	0.0	0.0	0.0	0.0	0.0	0.0	0.0	0.0
GGCCGTTCCTAA-D06-MA_S3	0.0	0.0	0.0	0.0	0.010847910678841614	0.0	0.0	6.3496772266184545	0.623639009114028	1.3894855481031492	0.0	4.8373498094842216	0.0	0.0	1.092695620707219	0.0	0.0	67.77243732750189	0.0	4.1018501938217184	0.0	0.0	0.0	0.0	0.0	2.9410655266507906	0.0	0.0	0.0	0.0	0.0	0.0	0.0	0.0	0.0	0.0	1.0328893040400249	0.799064363839545	0.0	0.0	0.8003068117269234	0.09698459834023516	0.42218761021414924	0.0	0.0	0.0	0.0	1.6943702463967416	0.0	0.0	0.0	1.1839022005508273	3.5032156327276107	0.0	0.0	0.0
ACCATTGTACCA-D06-MA_S3	4.913818059622589	0.0	1.1466929695125694	0.0	0.0	0.0	23.861605536431775	0.0	0.0	0.0	0.0	30.353515111133397	0.0	0.0	8.991840017737896	4.646546971544036	1.6389680930440305	12.63665339608774	3.1402171414425237	0.0	0.0	22.698831628793315	0.0	0.0	0.0	1.431429913662252	0.0	0.0	0.0	0.0	0.0	0.0	0.0	0.37718141551808243	143.950443033463	0.0	0.0	25.13196116214715	4.859993584347901	0.0	6.434892167473463	0.0	0.0	0.0	5.034467020902194	3.0326026316820323	0.0	0.0	0.0	0.0	0.0	0.0	0.0	58.1082533628773	40.95075894992699	0.0
CCAGGAATGATT-D06-MA_S3	0.0	1.2364390370772842	0.0	0.0	0.0	0.0	0.0	0.0	3.933117431948504	0.0	0.0	354.6729202823919	0.0	0.406874041473504	0.0	0.0	0.0	12.020327925478277	0.0	0.0	0.0	0.0	0.0	0.0	0.0	4.691238539258446	0.0	0.0	0.0	0.5524144603882073	0.0	0.0	0.0	4.187477655723043	56.15960096168059	0.0	0.0	13.972476668493135	0.0	0.0	0.0	1.3818076268533515	7.5260595931146606	0.0	0.0	0.0	0.0	0.0	0.0	0.0	0.0	0.0	0.0	0.0	0.0	0.17886504642880818
AATACGCCCCCT-D06-MA_S3	0.0	0.0	1.2331123040232281	0.0	0.0	0.0	0.0	0.0	0.0	0.6747791006576145	0.0	0.0	0.0	0.0	4.504576642519387	0.0	214.70545225821834	0.0	0.0	0.0	12.776925784041214	0.0	3.56007172807528	0.0	0.0	0.0	0.0	0.0	5.541597425637281	0.0	3.1823157008052614	1.5006321765577328	0.37291628137856003	7.33138478328114	0.0	0.0	3.104178424663006	0.0	4.326559833134784	0.0	0.0	0.3214439192208066	0.0	0.97828499149458	0.0	0.0	0.0	0.0	0.0	0.0	3.601154887995617	0.0	13.339867918872692	0.0024497252545586895	0.0	0.0
CTCGGATCATTG-D06-MA_S3	0.0	0.0	0.0	0.0	0.0	0.0	0.0	0.0	2.5536098382835433	0.0	1.6698232580880639	1.9052290735697037	0.0	0.0	0.0	0.0	0.0	42.946249083073205	0.0	0.0	1.2059282494271484	7.225642847874932	1.6434070896347	0.0	0.0	0.0	0.0	0.0	0.0	0.0	0.0	0.0	0.0	0.0	0.0	0.040855796039641776	0.13343170266670437	0.0	5.507957261337784	0.0	0.0	0.0	2.7163401368384092	0.0	0.0	1.6604186571614505	0.0	0.0	0.3815705172458485	0.0	0.0	0.0	0.0	0.0	0.8625717526742136	3.252051908175323
CGAAACTAGCCT-D06-MA_S3	0.0	1.5837120473256543	7.435310008605548	4.138884459061074	1.511777509384529	0.0	0.0	3.5321433840880454	8.990975752323044	1.7549531924313662	0.42659754126964433	2.8680248072205035	0.0	2.2460612800234987	0.0	0.0	0.0	6.8218434837501665	1.4787483582853647	0.0	0.0	0.0	7.085258556770586	0.8199919665358183	0.0	0.0	0.0	0.0	0.0	0.0	2.927458005270347	0.0	0.3160327781319123	0.0	1.7267167955300236	0.0	0.0	1.964444788236214	0.0	0.0	0.0	0.0	0.0	0.0	0.0	0.0	0.0	0.0	0.7343679835006475	0.0	3.154635343574199	4.911104377670777	0.0	0.0	5.117731414931499	0.0
CGTGAGGGTGCT-D06-MA_S3	0.0	0.3952676573667422	1.1436039980142185	3.9865249395943634	1.0517216350121228	0.0	0.0	0.0	0.0	2.290229826912638	0.0	0.0	17.468682204078572	3.895905422985298	0.0	0.0	0.0	13.093670403764134	0.0	0.8744850251133066	0.0	6.197207047135474	0.0	8.168752505526717	0.996599255506208	0.0	0.0	0.0	0.0	0.0	29.223703232957085	0.045101561193963115	1.2299221590996743	0.0	0.0	0.0	0.0	0.0	0.0	0.0	0.0	0.0	0.7702748185165275	0.0	0.0	0.0	0.0	0.0	2.202166007693014	0.1480811975958113	0.0	1.0447831320204064	0.0	0.0	0.0	0.7555202580565805
TCTTATAATTGG-D06-MA_S3	0.0	0.0	0.0	0.0	0.0	0.0	0.0	0.0	0.0	0.0	0.0	4.221722299760048	0.0	0.0	0.0	0.0	0.8848216338800803	4.259216227800163	0.0	0.0	0.0	2.477717424057164	0.0	0.0	0.0	0.0	0.0	0.1969825115811094	0.0	0.0	0.0	0.023654008782627113	0.10114303437404686	4.724904251336617	0.0	82.3342977372466	0.0	0.7684424227088915	0.0	0.09295621621203168	6.433769247948605	0.0	2.4457384882959663	0.0	0.0	0.0	0.0	0.0	0.0	0.5181199572764102	0.0	1.233234446834619	0.0	0.0	0.0	0.0
TTCTTCAAATGG-D06-MA_S3	0.0	0.0	0.0724465229563524	0.0	0.0	0.0	0.0	0.0	0.0	0.0	0.0	0.0	0.0	0.0	0.0	0.0	0.0	7.796126680561874	0.0	0.0	1.5239406950552763	0.0	0.0	0.0	0.02299468755351629	0.3301550188969718	0.0	0.0	0.28803217370629003	0.0	0.0	0.0	0.0	1.3223598885086179	3.000711393793221	0.3000380485059309	0.0	0.0	0.0	0.0	0.0	1.4356913049572417	0.0	1.0449337964586276	0.0	0.0	26.00988323985422	0.0	0.0	0.0	0.0	0.0	0.881028377332372	0.0	0.0	1.678125702787919
ACAAAACGAGCC-D06-MA_S3	0.0	0.0	0.775929786152244	0.0	4.2219852101160145	0.3441399461381687	0.0	0.0	1.0745571341397364	0.0	0.0	4.189514006241555	0.0	0.0	0.0	0.0	0.0	6.672841273978991	0.4676415293381714	0.0	1.2068932572220796	0.0	0.0	0.09241608231159071	3.1046328124022007	0.6871556269619058	0.0	0.0	1.9564339074210768	0.0	0.0	2.2268995474954125	0.0	4.373725333290067	0.0	0.0	3.0459324029012835	0.025982432807437682	0.0	26.47544742013238	0.04732523856054804	0.0	0.0	0.947881086271537	0.0	0.0	0.0	2.130014434783786	0.0	0.0	0.0	3.0742117695041533	1.1355455301030228	0.0	0.0	0.24039648261832297
ATCTAATTCTCC-D06-MA_S3	0.0	0.0	0.20701503976942623	0.0	0.0	0.0	0.0	0.0	0.41484441204783273	2.9367874138292787	0.5207066893366615	0.0	0.0	0.0	0.0	0.0	0.0	51.904179788099	2.645038239583571	0.0	0.0	0.0	0.0	0.0	0.0	7.344486889402794	0.0	0.0	0.0	0.0	0.0	0.0	0.08645459240870812	0.0	0.0	0.0	0.0	0.24340978668539612	0.0	0.4534018236091184	0.0	0.0	2.6082857811974742	0.0	0.0	0.0	0.8613175203052398	2.7382770890020613	0.0	0.0	0.0	3.1376366165039973	0.0	0.0	0.0	0.0
CTCCGCTCCGTT-D06-MA_S3	4.158129176676974	0.0	0.0	0.8471930660502051	30.22623607698201	2.2278010736014284	0.0	0.0	1.9007152892094858	0.0	0.13314145246028936	0.9891434288715653	0.7484085111600002	0.0	0.0	0.41445377678460976	0.0	0.0	3.166416819393778	0.0	0.0	0.0	0.0	0.0	0.0	0.0	0.0	0.7379836831376579	0.23614522174326782	0.0	0.0	0.0	8.108259693078033	1.780036873244528	0.0	0.0	0.0	0.0	0.7972963175664628	20.91598077791626	0.0	2.2031196431657745	0.0	4.199787326937028	0.0	0.0	0.0	0.0	0.0	1.0625149756010348	0.28612249106318843	0.0	0.0	1.2211491691162004	0.0	0.6032476568617152
CTGAAACATACC-D06-MA_S3	0.0	0.0	0.0	3.6179596437957096	0.0	0.0048873034131226315	0.0	0.7005957991766751	0.0	0.0	0.0	336.8321777523583	0.0	5.221676132887258	0.0	0.0	0.0	5.527001393032825	10.84407932662717	0.0	0.0	9.803065014537381	0.0	0.0	0.0	0.0	1.9993659770134968	0.0	3.218763081927308	0.0	0.0	0.0	0.0	0.0	0.0	0.0	0.0	0.0	0.0	0.0	0.0	0.0	0.0	0.0	0.0	0.0	0.0	0.0	1.374510525727897	0.0	0.0	0.0	0.0	0.0	0.0	0.0
TGTTCCGTGGAA-D06-MA_S3	0.0	0.5417460261480401	0.0	1.9010651162791214	0.43868746614768483	12.447201349118563	0.0	2.173503385037588	0.0	0.0	0.2616082879227863	0.0	0.0	0.0	0.0	0.0	0.0	2.7832680577407936	0.0	0.0	0.0	0.0	0.0	1.1591912030810494	0.0	0.0	0.0	0.006859812717564243	0.6165034950864071	1.4390004176582418	1.4932083409467516	0.6460352310965567	0.13233023453475276	0.7458453657711956	0.0	0.0	0.0	0.0	0.0	0.2951584655795953	0.0	0.0	0.0	0.2897498390981456	0.0	0.0	0.9973986012431447	0.8628213976465693	0.33930256718475044	0.0	0.0	16.165391791776432	0.0	0.0	0.0	0.0
TGTCTCCGCTTG-D06-MA_S3	0.0	0.0	0.0	0.0	0.30139804583977753	2.527783430576645	0.0	0.0	1.2567770588729168	0.0	3.136701741707905	0.0	0.0	0.0	0.0	0.0	0.0	0.0	0.0	0.0	0.0	1.3310771885674837	0.0	3.545168414977993	0.0	3.23331197476891	0.0	0.0	0.0	0.0	0.0	3.8041831644694835	0.0	2.209786770027279	2.831210801870726	0.0	0.0	0.0	0.0	0.15258972646832863	7.968792376955191	0.0	0.0	1.2896465917363897	0.0	0.0	8.450349240782652	0.8433248983393197	0.19841739539530062	0.0	6.382110001417817	0.0	0.0	0.0	0.0	0.0341562498691359
CGACAGTAAACT-D06-MA_S3	0.0	0.0	0.0	2.714357117823244	0.9009220386281066	0.0	0.0	0.0	0.9025616946893501	3.253820189496312	0.0	2.4770359472516357	67.11069832176061	0.0	0.0	0.0	0.0	0.19292465979800869	1.7122844636523515	0.0	0.0	0.0	0.0	0.0	0.0	0.0	0.0	0.0	0.10512047926715923	0.0	4.178065950518731	2.0327182700393647	0.0	0.0	0.0	1.3006518980340276	0.0	0.0	0.0	0.0	5.296325492214387	0.0	0.0	0.4720682095478084	0.0	0.0	0.07432382910936099	0.0	0.013724747728495586	0.0	0.9576895197665914	1.6350939566754672	7.348039113549235	0.3201179271266368	1.0048362139756637	0.5751631416464746
GCCATGCATTAG-D06-MA_S3	0.0	0.0	0.0	1.2113013176179985	0.0	2.694812500155496	0.0	0.0	0.0	1.630353637560014	0.0	0.0	0.0	0.0	0.0	0.0	0.0	129.290855145107	0.0	0.0	0.0	0.0	0.0	0.0	1.3752065555025321	0.0	0.0	0.0	0.0	0.0	0.0	0.0	0.0	0.0	1.4541711091502416	0.0	0.0	3.7339394793596883	0.0	0.0	0.0	0.0	0.0	0.0	0.6591582081376568	0.0	0.0	0.0	0.6236733860760283	0.0	0.0	3.293508255494053	0.0	6.58886195077615	0.0	0.0
GTTTCAGCTTTN-D06-MA_S3	0.0	0.0	0.0	0.0	0.0	0.0	0.0	9.368150374052373	0.0	1.7357401625665345	0.0	0.0	0.0	1.2321004611797923	0.0	0.22984769641234234	0.0	74.83814503740858	0.0	0.0	0.0	0.035025084671885344	0.0	0.0	0.0	0.0	0.6446729473242404	0.26307564081408197	0.0	0.0	0.0	0.0	0.0	3.310879920157419	0.0	0.0	0.0	0.0	0.0	0.0	0.0	0.0	0.0	0.0	0.0	0.0	0.0	0.0	0.0	0.0	0.0	0.0	0.0	2.5376678656574483	0.0	0.0
ATTCGGTCTTGT-D06-MA_S3	0.0	3.487100071732724	1.1553345293147956	0.0	0.5360650540845213	0.0	0.12750877603954197	0.0	0.48850260389722966	0.0	0.0	176.47532690025537	1.8094788951231593	0.0	2.9798864831076224	0.0	2.3966413636964594	7.052502844523673	0.0	0.39968054512903645	0.0	0.0	0.0	0.0	0.11410185206649691	0.0	0.6757035780289488	0.34146078431085	0.0	0.0	0.0	3.8233648556522857	0.0	0.603913639115269	3.3656092642223836	0.0	1.0996399505001306	0.0	0.0	0.0	0.0	0.0	0.0	2.379942362400374	3.410645749602588	0.0	4.075814374172181	0.0	0.0	0.9827068936866998	0.0	0.0	0.0	0.0	25.70841035296358	2.4255606541904347
GGGCGGTTCGAA-D06-MA_S3	0.0	0.0	0.0	2.3179193088547767	0.0	0.0	0.0	0.0	0.0	1.4772458425758184	2.988735941744286	2.564311315700515	0.0	0.0	0.0	0.0	0.0	99.7428686440993	0.07188996835159428	0.0	0.0	0.0	0.0	0.0	0.0	0.0	0.0	0.0	0.0	0.0	0.0	0.0	0.0	2.3366809233243893	0.0	0.8957326382301253	0.0	1.4188098865524006	0.0	0.0	0.0	0.0	0.0	1.5348506403644482	0.38759387148362234	0.0	0.0	0.0	0.0	0.0	0.0	2.8703635637714644	0.0	4.069277477856142	9.514410496033138	0.0
AACGTCTTCTGN-D06-MA_S3	0.0	0.0	0.0	0.20955156241045036	0.39249678123166726	3.3468355537799725	0.0	0.6857467336796192	0.9351381257529371	0.0	1.76596831597635	0.0	0.0	0.09202441805546278	0.0	0.0	0.0	4.887625717721622	1.7196983405405666	0.0	0.0	1.1099864931832113	0.0	0.0	0.0	0.0	0.0	0.0	0.0	0.0	0.0	0.0	0.0	0.6652387022832632	0.830814120517029	0.0	0.0	8.143159275274696	0.0	0.5577022970442281	0.0	0.0	0.0	0.0	1.6487746352528951	3.9310982288353253	0.0	0.0	0.2160170957778062	0.0	0.0	16.762357515924624	0.0	0.0	0.0	0.0
ATCCAACACTAC-D06-MA_S3	0.0	0.0	0.0	1.601569641238505	0.5073800073402548	0.0	6.61449286655389	0.0	0.364261315865191	0.3296784850896389	0.0	314.6574950122235	0.0	8.13023700348746	0.0	0.0	1.4377935653246972	10.066996367332486	0.0	0.0	0.0	0.0	0.0	0.0	0.0	0.0	0.0	0.0	0.0	0.0	1.3963235186986303	0.0	0.0	0.0	12.273229188592511	2.1033912886065322	0.0	0.0	0.0	0.2215663542601153	0.0	0.0	0.0	0.0	0.0	0.0	0.0	5.196732130766719	0.0	0.0	0.0	0.0	0.0	12.073582494103686	0.0	0.0
CCAGACAACGCC-D06-MA_S3	0.0	0.0	0.0	11.292581374973395	2.261164957163654	0.0	0.0	7.503617009263918	2.953949487659048	0.0	0.0	0.0	0.16543851463838558	0.0	0.0	0.0	0.0	6.7862246578487895	0.0	0.0	30.764492780337143	0.48345670090376697	0.0	1.0656086982734616	0.14713597395941008	0.0	0.0	0.0	0.0	0.0	0.3153750442359346	0.0	0.0026687195771698934	0.0	0.3607007841612891	0.0	0.0	0.2503692016729757	2.3974811685086097	0.0	5.465760987132747	0.0	0.0	5.776746884856979	0.0	0.0	0.0	2.8673405523649023	0.0	3.469788557318909	0.0	2.938427321111901	1.8980973368282734	0.0	0.0	0.0
TGCGCCTAGTTC-D06-MA_S3	0.0	0.0	0.0	0.0	0.7320263178435126	0.0	0.0	0.0	0.7459615944694075	0.0	0.0	0.0	0.0	0.17763776687328697	0.0	0.0	0.0	12.895436318643425	0.0	0.0	0.0	0.0	0.0	0.0	0.0	0.0	0.0	0.0	0.0	0.0	3.1662837594023823	1.4943310542033996	0.1619383311173548	0.0	0.0	0.0	39.026102164480854	0.0	0.0	0.4326685655405701	0.5659993459784229	0.0	0.1586408531456645	3.1722834068405388	0.0	0.0	0.36513315064210394	0.0	0.0	0.0	0.0	0.0	0.0	0.0	1.260901906000131	0.0
TTGTCGAGACCG-D06-MA_S3	0.0	0.0	6.527277589801545	1.402431369299501	0.0	0.0	1.169099774021492	120.36554145471092	1.121272198221844	0.0	0.0	0.0	0.21723437314156885	0.0	0.0	0.0	0.0	0.0	0.0	0.0	0.0	0.0	0.0	0.0	0.0	10.675860950819963	0.4480650694497448	0.0	0.0	0.0	0.0	18.645680713388103	0.0	0.0	0.0	0.0	0.0	0.0	0.0	0.0	0.0	0.0	259.08770039950656	0.0	0.0	0.0	0.0	0.0	0.0	0.0	0.0	1.686663874956789	1.9333941310714826	0.0	0.0	0.0
CGCTTAGGCTTT-D06-MA_S3	0.0	0.0	0.0	0.0	0.0	0.0	0.0	4.950870226468987	0.0	0.0	0.0	0.0	0.0	0.0	0.0	0.0	0.0	113.20759525797752	0.4336282049102841	0.0	0.0	0.0	2.0434978601128186	0.0	0.0	0.0	0.0	0.0	2.449507999506436	0.0	0.0	0.0	0.904822008350822	3.5587317751436816	0.0	0.0	0.0	0.0	3.3346409155926917	0.0	0.0	2.3706695479184936	0.0	0.0	0.0	0.0	0.0	0.0	0.0	0.0	0.0	1.427682364825153	2.9795986477633494	0.0	0.0	0.0
TACTAGTTACAC-D06-MA_S3	0.0	0.0	0.4802138542506441	0.0	0.0	0.0	0.0	0.0	0.0	3.2285785178026574	0.0	312.87249443720464	0.0	0.0	4.610168251961743	0.0	0.0	1.243076918853363	0.0	0.0	0.0	0.0	0.0	0.0	0.186547712124251	1.6511663112681163	0.0	0.0	0.0	0.0	0.0	0.0	0.0	0.0	71.07062968059358	0.0	0.0	0.0	0.0	0.0	0.0	0.0	0.0	3.73259016063009	0.0	0.0	3.074198955827852	0.0	0.0	0.0	0.0	0.0	0.0	0.0	0.0	0.0
AGATGATTTGGG-D06-MA_S3	0.0	0.0	1.535955387308504	5.358980281214566	0.728701968996046	0.6501759748567781	0.0	0.0	5.504576395243053	0.0	0.6018974366357217	13.820797024536592	0.0	0.0	0.0	0.0	0.0	70.58365431603667	0.0	0.0	0.0	0.0	1.3177976497295596	0.0	0.0	0.0	0.0	0.0	2.0777669021139835	0.0	0.0	0.0	0.0	0.0	0.0	0.0	0.0	0.5998742989061381	4.250977038495307	0.0	0.0	0.23227459229921352	2.2228869983616093	0.0	0.0	0.0	0.0	0.0	0.22326528323426875	0.0	0.0	4.975048543179926	0.0	0.0	0.0	0.0
ATGATCCATGGN-D06-MA_S3	0.33885026829366166	0.0	0.0	0.0	0.19300019365343887	3.564355783365303	0.0	0.0	0.710345414506223	0.0	0.0	0.0	0.0	0.0	0.0	0.7831873167718734	0.0	1.7405464068539105	0.0	0.0	0.004478051850852769	0.16838479535266437	0.0	0.0	0.0	0.0	0.0	0.0	0.0	0.0	0.0	0.3899566369480293	0.0	0.38658492797978683	0.0	2.184694428781753	0.0	0.08762025793087118	0.0	0.0	0.0	0.0	0.0	4.44493092663232	0.0	0.0	0.0	0.0	0.1345720262727138	0.0	0.8013646081517783	37.20393292564199	0.5969484188482556	0.0	0.0	0.0
GGATTATACCAG-D06-MA_S3	0.0	0.0	0.0	0.0	0.0	0.0	0.0	0.0	2.368433526604619	0.0	0.0	3.694878538747882	0.0	0.0	0.0	0.0	0.0	39.07728745871206	2.614691928640461	0.0	0.0	9.049596874563743	0.0	0.0	0.0	0.0	0.0	0.0	0.0	0.0	0.0	0.0	0.0	0.0	0.0	0.0	0.0	0.0	0.0	0.0	0.0	4.276108912218307	0.0	0.0	0.0	0.8310757019874332	0.0	0.8526559268070386	0.0	0.0	0.0	0.39970307811542544	0.0	0.0	8.782881784251156	4.73759230169586
TCGAATAGCCTC-D06-MA_S3	5.232947156556116	5.985802981364155	1.3491159318100234	0.0	0.0	0.0	0.0	0.0	0.0	0.0	0.0	221.536197424784	3.7326672098616416	1.325161490578416	4.549080678799781	1.4471978144789166	0.0	0.0	0.0	0.0	0.0	0.0	0.0	0.0	0.0	2.198726957880859	1.1388458259017373	0.0	1.8295506437777687	2.0711199555253854	0.0	0.0	0.4496570856946216	6.646865099031343	33.09284397592451	1.9510697494308542	0.0	16.79223619399425	2.7003524374115258	1.201633650897611	0.0	0.0	7.775328893024234	0.0	0.0	0.0	2.133169150164032	0.0	0.0	0.953989592749592	0.0	0.0	0.0	0.0	12.157339351889306	4.186537644061505
CAGAACCATTGC-D06-MA_S3	0.5991257620197121	0.0	0.0	0.0	1.6601715714007075	0.0	0.0	0.0	9.334374672507325	0.0	0.0	2.322912287310879	0.0	0.0	0.0	0.0	0.0	10.718208865834702	15.439131014075464	0.0	0.0	0.0	0.0	1.0343927433740308	0.6178448600737052	0.0	0.0	0.0	0.0	2.279898432821232	0.0	0.0	0.4044275896845825	0.0	0.0	0.0	0.0	2.1893909664131996	0.0	0.0	2.4179997230833252	0.0	0.0	0.0	1.1644738471568723	0.0	0.5548488202493246	0.21228415117045493	0.0	0.0	0.0	2.1643882670497514	0.0	2.096069441717684	0.5377080568969096	0.20038765684081922
CCCCTCTACCCC-D06-MA_S3	0.0	0.0	0.0	3.915196002850325	0.7511992269715912	0.0	0.0	11.884699000851978	0.0	0.0	0.0	294.15667303726997	0.0	0.0	18.307526980140768	0.0	0.0	13.259203848937975	0.0	0.0	2.3979975457364087	0.0	0.0	0.0	0.0	2.348851484836234	0.0	0.49717700040818796	0.0	0.0	0.0	0.0	0.7003435020203473	0.0	49.68248996787749	0.0	0.720763486939796	16.36906240797143	0.0	0.0	0.0	0.0	0.0	0.0	0.0	5.262315144427395	3.850078392091434	0.0	0.0	0.0473298839789829	0.0	3.293930364892481	0.0	2.4572540615037073	0.0	0.0
TAACGCAAGTCA-D06-MA_S3	0.0	0.0	0.3299909719835982	0.0	0.0	0.05212976295417409	1.3021344385203713	0.5448503424006422	0.0	5.596103989112316	0.0	0.0	0.0	0.0	0.0	0.0	0.7484824019352814	2.3416932312399497	3.6905792133828914	0.0	0.0	0.0	0.0	34.071508616874944	0.0	0.6383442731507901	0.0	0.0	0.0	0.0	0.0	0.0	4.383074213774983	0.0	0.0	0.0	0.0	0.23847343361437864	0.0	0.0	44.12346826479913	6.2546445408935725	0.0	0.6238706832666914	0.5370656873649231	0.0	0.0	0.0	0.0	0.11866891444609855	5.749511569518071	0.0	0.8083126116901134	0.0	0.0	1.8370713161149341
TAGTCGTCGTCT-D06-MA_S3	0.0	0.0	1.19655650439618	0.0	0.0	0.0	0.0	0.0	0.0	1.5740555199466677	0.0	0.0	0.42318261494721077	0.0	0.0	0.0	0.0	87.13039108541784	9.1501548726465	0.0	0.0	0.0	0.0	0.0	0.0	0.8513991314311745	1.500489975379932	0.0	0.0	0.7844980405941515	0.0	2.4942222935015006	0.0	0.0	0.5108001955894023	0.0	0.5831466006467102	1.6070532974115028	2.687083293025678	1.2117187544371169	0.0	0.0	0.0	0.0	0.0	0.0	0.0	0.0	0.33685640737319994	0.0	0.0	0.0	0.0	0.0	0.0	0.0
TTCGGGCCCTTG-D06-MA_S3	6.9042902575359415	0.0	3.9536166767473957	1.1978082773913343	0.0	0.0	0.0	5.545138167122971	0.0	0.0	0.0	168.94818783909355	0.0	0.0	34.9738471822194	0.0	2.3798221046759105	4.038507990450679	0.0	3.3345604117149183	0.24435240309963258	0.0	0.0	0.0	0.8313377531231636	0.0	0.0	0.0	3.987693441319882	0.0	2.9701540271661218	0.0	0.03194108019473585	0.0	120.59127704404351	0.0	4.199347515005155	1.3196287489531515	0.0	0.0	0.0	2.995577797367754	0.0	0.0	0.0	0.0	0.0	0.0	0.0	0.0	0.0	4.223448489671864	0.0	0.0	9.712376242251523	1.5319571774016068
GAGAGTTTATAT-D06-MA_S3	0.0	0.0	1.1770156653827242	2.638179110412803	0.42280984360174473	0.0	0.0	1.776161348418016	2.9293987945929616	4.873124442817095	0.0	54.730346914205	0.0	0.0	345.7799123300854	0.0	0.0	0.0	0.0	0.0	0.0	0.0	0.0	0.0	4.544318157535434	0.0	0.0	2.5202443512432713	3.8753448699960007	0.0	0.0	0.0	0.0	0.0	0.0	0.0	0.0	11.402366886925899	0.0	0.0	0.0	0.0	0.0	3.106331761355515	0.0	0.0	0.0	0.0	3.035459616402562	0.0	0.0	0.0	0.0	0.0	15.920446654327796	0.0
AGTGCTCCCATC-D06-MA_S3	0.0	0.0	1.7963491871669812	15.982941635276516	0.0	0.0	0.0	0.0	0.3697660370554116	0.0	0.7676563174108655	1.6975533005714185	0.049222985744085616	0.0	0.0	0.046629615511734224	0.0	0.24405749109456312	4.83274752964586	0.0	0.0	0.0	0.060053594345912155	0.0	0.0	0.0	5.347996397765841	0.0	0.0	0.0	0.0	6.117244608459594	0.0	0.0	0.8329880764325622	58.724630887012324	0.2691404981880356	0.0	0.0	0.0	0.04417705125071851	0.0	0.0	0.0	0.0	0.0	2.9836869574660074	0.0	0.0	0.0	0.0	0.24948396710002085	2.888221071070999	0.0	0.0	6.043230464275296
TATGAGGCACTC-D06-MA_S3	0.0	0.0	0.0	0.28290328759352623	0.0	3.2005052216809293	0.0	0.0	0.0	0.0	0.0	241.85778308236064	1.8946418902001414	0.0	0.0	0.0	0.0	7.431245460029789	0.0	0.0	15.179800882316917	0.0	0.0	0.0	3.8036611080325766	0.0	0.0	2.5666561946453936	0.0	6.6405341275107235	0.0	0.46646367321623516	0.0	0.0	60.200681134476255	0.0	0.0	4.1703912810631385	0.0	0.0	0.0	0.0	0.0	5.088207537329024	0.0	1.5148856252934841	0.0	0.0	0.0	0.0	0.0	0.0	0.0	19.251960735628145	31.22524780164052	0.0
CACCCCGCGGAA-D06-MA_S3	0.0	0.0	0.0	0.0	0.0	0.0	0.0	0.0	1.7447879567662776	0.10959387242816247	0.0	0.8777467236199739	0.0	0.0	10.717558293746515	1.0469632354824217	0.0	31.012824519257226	0.0	0.0	0.0	6.829897516649326	0.0	0.0	0.8306235485753859	0.0	0.0	0.0	2.811461072259878	0.0	0.5176806948982603	0.0	0.37565218040055864	0.0	0.0	0.0	1.5929456761899314	2.034806882421342	0.0	0.35567293472294687	0.0	0.0	0.0	0.0	2.6147054579817812	0.7434795542406688	0.8115192980883756	3.841600890495145	0.4347840269059001	0.0	0.0	0.0	0.0	0.0	1.6791112242033315	0.0
ACCAATGGCTAT-D06-MA_S3	0.0	0.0	17.374782526603386	0.0	0.33495053017513277	0.0	12.260655525407676	0.0	0.0	0.0	0.0	273.8036622432482	0.0	0.0	0.0	0.0	0.0	17.583834536661765	0.0	0.0	8.379937752272262	0.0	0.0	0.0	0.0	0.0	0.0	0.0	0.0	5.400215630541022	1.527241160053182	0.0	0.0	5.7367355530227995	28.40093315362846	1.4633062358092221	0.0	3.400501169051943	0.0	0.0	0.0	0.0	0.0	5.589188892769722	0.0	0.0	0.0	0.0	0.0	0.0	0.0	0.0	0.0	0.0	24.675952579571046	0.0
GCCAACGAAGCC-D06-MA_S3	0.0	0.0	0.8484859874345227	1.5507227554584047	1.393083670037149	1.2461419599334365	0.0	0.0	4.59310463477751	0.0	0.0	0.0	0.0	2.2067385689988512	10.46140642967731	0.0	1.1979392861967915	10.920092703088436	0.0	1.0324764403015858	0.0	0.0	0.0	0.0	0.0	0.9187541519302803	0.0	0.0	0.0	0.0	3.297020220051035	0.18559090380789756	0.0	10.095793657138142	8.207667777095773	0.0	0.0	4.639949138143433	0.0	0.0	0.0	0.0	3.605590593848569	0.0	1.6263203291449067	0.0	0.34694780790692964	0.0	0.0	0.0	0.0	0.41446357322507227	0.0	0.0	4.654307783414952	0.0
AGCTCCACACAC-D06-MA_S3	0.0	6.628421731429395	2.139132630429128	0.5922250958789159	0.0	0.0	0.0	0.0	0.0	2.554748700578433	1.4037611471914826	1.1072367201685114	0.8792736774352631	0.0	0.0	0.0	0.0	3.8133684645845416	0.0	0.0	0.0	0.0	0.0	0.15607583166507266	1.1581668045203053	7.351857652711758	0.07377573186999993	0.0	0.0	0.27723041524398134	2.1348893352197056	0.0	0.15993245417518398	1.5381792159340961	3.8402352299760647	0.0	4.960377876002931	0.0	1.3081353368474482	0.8747587951694237	2.749030185986295	0.0	0.0	5.904540934648162	0.0	0.0	8.538446774759331	5.974658104162544	0.0	0.0	0.0	0.0	7.521667606586011e-05	0.0	0.0	0.0
GCAGGATTCCTA-D06-MA_S3	0.0	2.8826793931580728	0.0	0.0	0.0	0.0	0.0	0.0	11.009711124764586	0.0	0.0	11.115524744181771	0.0	0.0	0.0	0.0	1.0761965971870144	22.188578427033224	2.357488689394862	0.0	0.0	2.592713676220871	0.0	0.0	1.2398468042446888	0.0	0.0	0.0	0.0	0.4599239971874813	0.0	0.0	0.22036715419759484	0.0	0.0	0.0	0.0	0.0	0.0	0.0031570163921018947	0.0	0.0	0.0	0.8048007228472152	0.0	0.0	0.0	0.0	0.10624371982286132	1.612214815341853	0.06722280763916336	0.0	0.0	0.0	0.0	8.577745475506088
GATTTCAGCGAT-D06-MA_S3	0.3920680868050848	1.1735746085918763	0.0	8.994661871846654	0.0	0.32155310510492113	0.0	0.0	0.6438641287926615	5.190767207606583	3.248484390076373	127.07878216123856	0.0	0.0	0.0	0.6794689496108044	0.0	7.266293256681927	0.7734071056500925	0.6396993048667589	0.0	0.0	0.0	1.4185510856454169	0.0	0.0	1.045692357370992	0.0	0.0	0.0	0.0	0.349985663182268	0.0	3.8209985727562903	29.902163629083535	0.1524342453890658	0.0	2.2177840316815467	0.16558864767674228	0.0	0.0	0.0	0.0	3.522437564397556	0.0	0.0	2.119312621811244	0.0	0.7314280589526676	0.0	0.674660336194281	0.0	2.180311022516913	14.126699054797008	0.0	0.0
CCAACTAATTCA-D06-MA_S3	19.203730976048007	0.0	0.0	0.0	0.07640703130566227	0.0	0.0	0.0	2.9325364819966575	0.0	5.417146913829977	24.047763414683484	0.0	1.561091750179971	68.87955377215984	7.784760059581923	2.536902676757616	4.218703478339569	0.9019778539157421	0.0	0.0	0.48893104187938574	0.0	0.5081261946762781	0.0	0.0	1.2313260785679923	0.2868299231007038	0.0	0.0	0.0	0.0	0.7880854120405781	0.0	0.0	0.0	0.18666359201102475	1.7516212246823089	0.0	1.9078224311005219	3.457963075467128	3.242223205784573	0.0	6.4334710106575885	0.0	0.0	0.0	1.78620363781076	1.1308076480303988	0.0	0.0	4.139001520284478	0.0	39.48216098822868	4.720220118348138	2.1609919761152545
GTGTTTGCAACG-D06-MA_S3	44.76775575469146	0.0	0.0	0.0	0.0	0.0	0.0	4.6152716661134665	0.0	0.0	0.0	9.635936496346593	0.0	0.0	0.0	0.0	0.0	7.6867639197291995	0.0	0.9015974344043018	0.0	0.0	0.0	0.21117597504127325	0.0	0.3148834876360183	0.0	0.0	26.336263754208066	21.0809875139357	0.0	2.616304990506506	1.5625882679420622	0.0	0.0	2.7932289603661644	0.0	0.0	0.0	0.0	0.0	279.11066808007945	0.0	0.0	16.64924873155976	0.0	0.0	0.0	0.6594274108163407	0.0	0.0	0.0	0.0	3.483901800412517	3.6801472959600194	0.0
GCCACATGTGTC-D06-MA_S3	0.0	0.0	0.8671290490002328	0.0	0.0	0.0	0.0	0.0	0.0	2.621044078201253	0.0	222.8462201958251	0.0	0.0	25.854484597571087	0.0	0.0	5.7992684996414745	0.0	0.11630742149468247	0.0	1.4536207420961142	0.0	0.0	0.0	0.6706754196272221	0.0	0.44595619452124935	0.0	0.0	1.854809120004861	4.297358856801948	0.0	0.0	53.28948959597829	0.0	0.4746834379355343	0.0	0.0	0.0	0.0	0.0	0.0	0.0	4.506396321361825	0.0	1.473596289055001	3.0127942162010077	1.2812889996439085	0.0	0.0	0.0	0.0	0.0	11.734308909916878	0.0
GTAACTCCGCAG-D06-MA_S3	0.0	0.0	0.7413009429299836	0.0	0.9872532886866892	0.0	0.0	0.0	0.0	0.0	0.0	232.51753787719318	7.046472884526747	0.0	25.393937760364604	2.435768720170696	0.0	9.563533776482151	0.0	0.0	3.6567845474694924	3.432842260373833	0.0	0.0	0.0	0.0	0.0	0.0	1.3764567101282266	1.178897945900664	0.0	1.2311468066777254	0.0	0.20689918589472844	44.05390126640292	0.0	0.0	0.3716372643945327	0.0	0.23528501230317514	1.5516322741866448	0.21476917761152903	0.0	0.0	0.0	0.0	0.0	0.0	0.0	0.0	0.0	0.9505352930744064	0.0	0.0	0.0	0.0
AGAAACAATTTT-D06-MA_S3	0.0	0.0	0.0	0.0	1.2063266672747641	0.0	0.0	1.387050898827899	0.7999616476010556	0.0	0.0	0.0	53.43505320796838	0.0	0.0	0.0	0.0	4.299505546134714	1.3575888691800737	0.0	0.0	3.2091929175500713	1.7508662078910506	0.0	0.0	0.0	0.0	0.0	0.0	0.0	0.0	5.806731984309381	0.008959585680839256	0.6538497433634944	0.0	0.6609716074947606	0.0	0.0994658795038272	0.0	0.0	0.0	0.0	0.0	0.0	0.0	0.0	0.675762824241501	0.0	0.0	0.0	0.0	8.317927099848017	4.993052375814843	0.0	0.0	0.0
GTGAAATCCCGA-D06-MA_S3	0.0	0.0	0.8154153203775962	5.121875733805912	0.0	0.0	0.0	0.0	3.8183469941045445	0.0	0.0	2.629328233728882	0.352594626574662	10.344864611590411	0.0	0.0	0.0	13.12103484630358	0.0	0.0	1.5895820604331306	3.2222244956731854	0.0	0.0	0.0	0.0	0.0	0.6639168191751275	0.6338737603694162	0.0	1.8053561523113115	0.9798085883907152	0.0	0.0	0.0	0.8879261340655357	0.0	0.0	0.0	0.0	0.0	0.0	0.0	24.808538151824717	0.0	0.0	1.0276860591730563	0.0	3.1050116046639142	0.0	1.1930313775335806	1.798863486443714	0.0	0.0	10.208188817118934	1.0029478136037322
TGAAGTAAGGTN-D06-MA_S3	0.0	0.0	0.0	2.5398151291917443	0.0	0.0	0.0	14.815775131333655	1.9173593625051897	2.2530930243825438	0.0	0.0	0.0	0.0	0.0	0.0	0.0	0.42918313541619274	0.0	0.0	0.0	0.0	0.0	0.0	0.30948352737420076	0.0	0.0	0.1385531337147775	0.0	0.0	0.0	0.0	0.0	0.0	0.0	0.0	0.0	149.34405201869876	0.0	0.0	0.0	0.0	2.145725574924767	0.0	0.0	0.0	0.0	0.0	0.0	0.0	0.0	0.0	0.0	0.0	105.78204200459551	0.0
TGCTCGATAACT-D06-MA_S3	0.0	50.35322420437127	1.3624780350543841	0.0	0.0	0.0	0.0	0.08108268776801045	0.0	0.0	0.0	0.0	1.94143197827132	6.269970350451236	0.0	0.0	0.0	0.0	2.7148433977427975	0.4797044598035842	0.0	0.0	0.0	3.4815607596581475	0.0	0.0	0.0	0.0	3.7482215263634266	0.0	3.272528401279408	0.0	0.43792707766100664	0.0	3.0593124128859817	0.0	0.0	0.9384379807294958	1.5785235473157122	0.4769036538434892	0.0	4.625203602037092	0.0	0.0	0.9397202141721824	0.0	0.0	0.0	0.004408668208742288	1.064484242136347	0.0	0.0	3.8463160188528995	0.0	2.6498706231342384	2.541895255993314
TCACGCGGCCGA-D06-MA_S3	0.7836306392006934	0.0	6.325398051605555	0.0	0.18921728080655079	0.4080246274512658	0.0	4.361432401617009	1.0346151734585252	1.3484746926142748	2.3354011809091197	5.657270197177834	0.0	0.0	0.0	0.0	0.0	6.038901535527486	0.0	0.0	0.0	4.214332265666637	0.8678931118311997	0.0	0.6256941534683542	0.0	0.9755902763933753	0.11188596354725504	0.0	0.0	0.0	0.0	1.1418500182787146	3.8151305487185834	2.5279827511869826	1.6489513506220066	0.08818788335148904	0.0	0.0	0.7520818689873263	0.0	0.0	0.0	0.0	0.0	0.0	7.643276511415686	0.0	0.0	1.0470513617782329	0.0	3.182322443927037	0.0	0.0	0.0	0.0
GTTTGTAAATGG-D06-MA_S3	0.0	1.700232427927462	8.842246508361683	0.0	0.0	0.14637187184425238	6.271035242008848	1.7493880249847036	0.3392138296374336	0.0	0.0	7.267308881432742	0.0	4.993058990572097	0.0	0.0	0.9756166804991278	14.927158933536786	0.3775419948843885	2.1293809292739647	0.0	0.0	2.409935371562952	0.0	0.0	0.0	1.0214043024854325	0.0	0.0	0.08105878558272762	2.6252436699057133	0.0	0.1997983713625155	0.0	0.0	0.0	0.0	0.0	0.0	0.0	0.0	2.61676713772528	0.0	0.0	0.0	4.595712089702093	0.0	0.0	0.016654350309323305	0.0	0.0	18.722281892683814	0.0	0.0	0.0	0.25657052140980346
AGTCCAGACTGN-D06-MA_S3	0.0	2.8053259588158763	0.0	0.0	0.0	0.0	0.8429950966924395	0.0	0.0	5.262701371161988	0.0	18.76111507417947	0.0	4.834553752878748	0.0	0.0	0.0	16.50634184610241	0.0	0.4280480131692139	0.0	0.0	0.0	0.0	0.0	0.0	0.0	0.0	2.5091698990306686	0.0	0.6293496865155688	0.0	1.0643269056560878	6.98802867280793	57.35987639572095	0.0	0.0	9.623156254892994	0.0	0.0	1.546678347628723	0.0	13.156599741002578	0.0	0.0	0.0	2.0415316136739827	0.0	0.8273543248081977	0.8651677536755286	0.9542519403775127	0.0	0.0	25.718725269923027	159.81374539255754	0.0
CCGTTTAAAACG-D06-MA_S3	0.0680061798364013	7.0283488896119035	0.0	0.0	0.04397752295901865	0.0	0.0	8.915307493498728	0.0	1.4814979715088694	0.0	253.36809762020565	0.0	0.0	3.411320636079804	0.0	0.0	17.765688627985554	1.4205306040178274	0.0	0.0	0.6485397893247467	0.0	0.0	0.0	0.0	0.0	0.0	0.0	0.0	0.0	0.0	0.0	0.0	22.89558193841268	0.0	0.0	4.321384121227996	0.0	0.0	0.0	2.9385025845889303	0.0	0.0	0.0	0.0	0.32904687649926295	6.822517353793967	0.0	0.0	0.0	0.0	0.0	4.181702864458466	29.993282500295003	0.0
CCGTGAGTGCTG-D06-MA_S3	4.292254129431991	0.0	0.0	0.0	0.0	0.0	0.0	0.6005346865002442	11.311641239520437	0.0	0.0	0.0	3.0395952554983667	0.5011064356161249	0.0	0.0	0.0	32.51021742279105	0.0	0.0	0.0	0.0	0.0	0.0	0.0	0.0	0.0	0.0	0.0	0.0	0.6295340066860224	0.0	1.98203213084778	0.0	0.0	0.0	0.0	0.0	0.0	2.591443896563293	0.6297341224107413	5.780138680222124	0.8422741752377377	0.28668434162308354	0.0	0.0	0.0	0.12495579115456959	0.0	1.0596780795568341	0.0	0.0	0.0	0.0	0.0	0.0
GTGTGAGGGTTC-D06-MA_S3	0.0	0.5214582336596807	0.0	0.0	0.5196979440566942	0.0	5.010869864638378	0.0	0.0	0.3298414095584964	3.113031177229434	15.901075969467394	0.0	0.0	0.8717623609540623	0.0	0.0	12.039669194257536	0.527681504684998	0.0	0.21301166409275096	0.0	0.0	3.343578249649442	0.0	0.0	0.0	0.0	0.0	0.0	0.0	0.0	0.1421504053685335	0.6340478071084247	1.4114387932794097	0.6129858448194951	0.0	2.642845614071547	0.45887745810383956	0.0	4.099340648505496	0.616986740804255	2.8323185540115863	0.0	0.0	0.0	14.151434719497752	0.0	0.0	2.8843596704485535	0.0	3.5086006913631125	0.0	0.0	13.767108711283838	0.0
ACTCATAAAGAC-D06-MA_S3	0.0	3.975868556099347	0.0	0.0	0.0	0.0	7.537937705486023	14.87495230482651	0.0	0.0	0.0	11.572516777249364	3.192380900637554	0.0	0.0	0.0	0.0	0.0	0.0	0.0	1.1982296976036495	5.7863777234870115	0.0	0.0	0.0	6.710855211662909	0.0	0.0	0.3895017591872971	0.0	0.0	0.0	0.0	0.0	0.0	0.0	0.9941862243836778	181.39071973349104	0.0	0.20318118514794464	1.0569063546445685	0.0	0.0	0.0	0.0	0.0	0.0	0.0	0.0	0.0	0.0	0.0	0.0	0.0	66.64981853746039	0.0
CCTACCCAGACG-D06-MA_S3	0.0	0.0	0.14007901912195986	0.19401918499341034	1.6496867685879153	0.0	2.3699371567305527	0.0	0.0	9.49016395593635	0.0	8.696845913902399	0.0	0.0	0.0	0.0	0.0	5.386345747180302	0.0	0.0	0.0	0.46380794638552525	0.0	0.0	0.0	1.4590861645937774	1.176044721003963	0.2186282952074187	0.0	0.0	2.8607482774948076	4.394442580023562	0.4039581467637055	0.0	2.335624644609383	0.0	2.9215124791967386	2.768644716739952	0.0	0.0	13.302867162616499	0.0	0.31851402248183813	0.19585502849325206	0.0	0.0	5.207491562920635	9.19212962546975	0.0	0.0	0.0	0.0	0.0	0.0	0.0	0.0
TTGCCGACGCAT-D06-MA_S3	4.592043798566638	0.0	0.0	0.0	2.8198712610991583	1.7039056259866374	12.362602407025761	0.0	0.18412365198968425	0.0	0.0	1.1575193415984226	0.0	0.3650205517100491	0.0	0.0	0.9175377913071057	0.7905743293871719	0.0	0.0	0.0	2.0003638827939	0.0	0.0	0.0	0.0	0.0	0.0	0.0	0.0	0.0	0.0	0.0	7.469597969717541	0.0	0.4391240766415695	0.0	0.0	0.0	0.8699693639301026	0.5381239531892511	0.0	0.5700273843556602	0.0	0.0	0.0	0.0	0.0	0.0	0.0	3.7990724308129376	25.895371811153616	0.0	0.0	0.0	1.3741784312749412
CCAGAAGTATGT-D06-MA_S3	0.0	0.0	0.0	0.0	0.0	0.4867623693526375	0.0	0.0	0.0	0.0	0.0	0.4968667722149867	12.888931232556027	13.640761099261416	0.0	0.0	0.0	2.310544840887991	2.245458897045245	17.753992151158187	0.5669705124709534	1.605084071546881	0.0	2.0188047230308346	0.0	0.0	0.0	0.0	0.0	0.8082925373582014	24.073456329438812	0.0	0.03760296446097924	0.7622927310874538	2.984559177371047	0.0	0.0	0.0	0.0	0.0	0.0	0.0	0.31878692501212114	0.0	0.0	6.705843315073033	0.0	0.0	0.0	0.0	0.0	0.0	0.0	0.0	0.0	0.00690223969693646
CTGCGCATTTAC-D06-MA_S3	0.0	5.343634569625274	0.0	2.0960264855401096	0.3189059302341646	0.0	0.0	2.1576428186893097	0.0	0.0	0.0	0.0	4.880389914997422	0.0	20.21092128248238	236.85416017173503	3.3623221608194998	0.49331631949535226	0.0	0.0	39.47842676161455	0.0	2.7253179997674404	4.910312919650786	1.6654132732411124	0.0	0.28540362145863446	2.344948536071806	0.0	2.3032124733154786	0.0	3.7319251429637683	0.47091614345582106	3.832637691947514	0.0	0.0	1.441936615769536	3.837324798832959	1.977381379004219	0.0	0.0	0.0	0.0	0.0	0.0	0.0	0.0	0.0	0.0	0.0	0.0	0.0	0.0	0.0	0.0	0.0
GTTACTTCTCCG-D06-MA_S3	5.275830145709389	0.0	0.0003924391933417245	0.0	1.0138962321976217	1.3408721593496544	0.0	3.3883565934788833	10.146466549432402	0.0	2.019482111608756	0.3134837218580676	0.0	0.26762014711808435	0.0	0.0	0.0	9.612288614545017	1.3683307052417875	3.799074977877489	0.0	0.0	0.0	0.0	0.0	0.7888520321414717	0.0	0.0	1.759851822054041	2.156265032130369	0.0	2.5239358337732494	2.0331692034453455	3.1317255959734327	0.0	1.5239412108267911	0.0	0.901440763079177	0.0	1.0645114951078725	2.632391463561904	0.0	0.0	0.0	0.0	0.0	0.0	1.0982306405530773	0.0	0.0	0.04537419116748785	0.8122732911634176	0.0	2.006915425955565	0.0	4.605402858684356
CGTACCGACCTA-D06-MA_S3	0.0	0.0	0.0	0.0	0.15951824475234358	0.0	0.0	0.0	11.463732603880938	0.7092366457104786	0.0	0.0	0.0	0.0	0.0	0.0	0.0	29.103617766423366	0.10315322412881656	3.8241162986588497	0.0	1.1482849368375416	0.0	0.24487851009676748	0.0	0.0	0.0	0.0	1.0502629114444477	0.48904081821134243	0.0	0.47343908554548886	1.8191555347287696	0.03376742994616174	0.0	0.0	0.0	1.7438345256134082	0.0	0.0	0.0	0.0	0.0	0.0	0.0	0.0	0.0	1.51278799593697	0.28454582450395516	0.6703898691499623	0.0	1.1373441430624893	0.0	2.25148351380028	7.802746832754956	2.4765314018900315
TTTCACGATGCA-D06-MA_S3	3.1405795304919897	0.0	0.0	0.0	0.0	0.0	1.0922226759697065	0.0	0.0	0.0	0.0	0.0	2.1592461193401418	0.0	0.4980522994927263	0.012268694044170397	0.0	0.0	0.0	0.0	5.766013920355064	0.0	0.0	0.0	0.0	277.93646108845365	0.54689948995247	1.0984985348400425	0.0	0.0	0.0	190.83334926283612	0.0	0.0	0.0	0.0	0.0	0.0	0.0	0.0	0.0	0.8347068714640514	65.3246092154771	0.0	0.0	0.0	0.0	0.0	0.0	0.0	0.0	0.0	0.0	0.0	0.0	0.0
ATTCGAGACGTN-D06-MA_S3	0.0	4.537861396668459	0.0	0.0	0.0	1.650885920679674	0.0	0.0	5.13598367879177	0.0	0.0	3.525428567844376	0.0	0.0	0.0	0.0	0.0	4.858455789722388	6.088352994155237	0.0	0.0	0.0	2.034753926512874	0.0	0.0	0.0	0.0	0.0	0.0	0.0	0.0	0.0	0.0	0.0	0.0	0.175858326000657	1.5360904956712096	0.0	0.9744411122022734	1.0963912935080387	0.0	0.0	1.4749649123410662	0.0	0.0	0.0	0.13303182623867787	0.0	0.0	0.23728999598261158	0.6621140534842134	5.1456056396368846	21.8495777012218	3.1464136687119746	0.0	0.0
CCGGCGAGTCAT-D06-MA_S3	0.0	0.0	0.0	0.0	0.6028192730655558	0.0	0.0	5.185956996647499	3.306198006226465	0.0	0.0	0.3638061531648213	0.0	0.0	0.0	0.0	0.0	5.1134085769845266	6.616653783469152	0.1187165051849228	5.518737011187085	2.878175470072412	0.0	0.0	1.1300235969512225	0.0	0.0	0.0	2.0389155301945765	0.0	0.0	0.0	0.027154442265008256	5.558730676807511	0.8384289114248245	0.0	4.731337450790703	11.113331761897888	2.51945712591654	1.9473530490775273	0.0	2.512101251238925	0.0	0.0	5.602824587992692	0.0	8.145583806127163	0.0	0.0	0.4871451820825274	0.0	4.320323409669155	0.0	11.102379750783841	0.0	0.48174926022171505
CCCATATGAGAT-D06-MA_S3	0.0	0.0	6.749134527344878	0.0	0.0	0.0	0.0	1.6525852542932957	0.0	0.0	0.0	0.0	0.0	0.0	0.0	0.0	0.0	0.0	0.0	1.4081217710663783	0.0	0.0	0.0	0.0	0.34480214143732	0.0	1.786697166261924	0.0	1.2513421041352804	0.0	0.0	26.84884864260643	0.0	0.006729044314464292	0.0	0.17046269496483	0.0	41.44066484256021	0.0	0.0	0.0	0.0	391.99824809415145	0.0	0.0	0.0	0.0	0.0	3.947497115305628	0.9722404285814364	0.0	0.0	0.0	0.0	0.0	0.0
CTCAGTTCTTAC-D06-MA_S3	0.0	5.14436685487975	0.0	0.0	1.444930919536142	0.0	0.0	2.9510506894424884	5.810467685132696	4.752755219210672	0.0	36.98936950978938	0.0	0.0	85.26719596964394	2.44603122133231	0.0	25.761627920285626	0.0	0.8371616953047184	0.0	0.0	0.0	0.0	0.0	1.3541387186490002	0.007031461132953024	0.0	7.4580837830002835	0.0	0.0	0.25371319049319463	0.0	0.8275321501179492	34.06707162775299	0.0	5.9364256437739265	14.836427230027708	0.0	0.0	0.0	4.852585022428386	0.0	0.0	0.0	0.0	7.804538308243876	0.0	0.0	0.0	0.0	0.0	0.0	79.15216497441877	0.0	0.017339190506674308
GCGCCTGACAAC-D06-MA_S3	0.0	6.9162290899715275	0.6917165797921265	0.0	0.0	0.0	0.0	2.304680808404632	4.793643289005784	2.200864268891011	0.0	0.0	0.8053316446631663	0.0	0.0	0.0	0.4185230380116473	9.7200720420274	0.0	0.0	0.0	0.29225768542496106	0.0	0.0	0.0	0.0	0.0	0.0	0.0	0.0	0.11915599221104321	2.3200879147961	0.954547441597442	0.9900687139923623	33.08182156181779	0.0	0.0	0.0	0.0	0.9662904181357148	0.0	3.8920010789883874	0.0	0.7002331813299697	0.0	0.0	0.0	0.0	0.0	0.0	0.0	6.646819305951095	0.0	5.992503890034031	106.50695336076889	1.2441121710845953
GTCAGGCGTAGG-D06-MA_S3	0.0	3.001255218378091	0.0	2.0350169328318826	1.0067748271435482	0.0	0.0	2.585111810682908	1.21080696421059	1.2301379227726874	0.0	5.977584272311883	0.0	1.4971334599041528	0.41880105604692397	0.0	0.0	66.8305237772968	0.0	0.4958458588764932	0.4649066905177424	0.0	0.0	0.0	0.0	0.0	0.0	0.0	0.0	0.0	0.0	0.0	0.0	0.0	0.6116508885046988	0.0	0.0	0.16019946185430486	0.0	0.4602516876169563	0.0	7.043422820156576	2.27128461955948	0.0	0.0	1.6335527253533828	0.0	0.0	0.18899100449481673	0.0	0.0	0.0	3.9561346511571633	0.0	0.46116243835210063	2.7979521792904953
GTCGCAGAGTTT-D06-MA_S3	1.2261037861816517	4.765433853677462	0.0	4.996480375585634	2.390451789805715	0.0	0.0	6.980083046329182	0.0	5.213057107061677	0.0	287.39434473954435	0.48450382230262584	0.0	6.285725274131961	0.0	0.0	0.0	3.62992051209031	1.264300988116881	0.0	8.18653994161176	1.3272812914510375	0.0	0.0	1.5436066511970061	0.0	0.0	1.13941740569971	0.0	0.0	0.08927013690230204	0.27271421573574495	2.8830152592690634	13.563557957825568	0.0	0.0	0.0	0.0	0.0	0.0	0.0	0.0	0.0	0.0	0.0	0.0	0.0	0.6569108167428995	0.0	0.0	0.4781993247031821	0.0	0.0	42.50063000131871	4.329163641200307
TAGGCCAAGGCG-D06-MA_S3	0.15940908623087863	0.0	0.0	0.0	0.0	0.0	144.0733612682613	0.0	5.732692706567023	0.0	0.0	0.0	2.1850448041085238	0.0	0.0	0.0	3.8741098086602226	0.0	0.0	7.74660014964988	0.0	12.530018518426425	0.0	0.0	0.0	0.0	0.18685778969690955	0.0	3.2484680117678426	0.0	2.320503441732154	0.0	0.0106199945180529	0.0	104.49015583887743	0.17419568914547995	0.0	27.174276140550848	5.221909722550318	0.0	0.0	0.0	0.0	0.0	0.0	0.0	9.976102617428975	0.0	0.0	1.0035239144461088	0.0	0.0	0.0	73.07676434235383	82.90997717686058	0.0
GAGAATGCTTGT-D06-MA_S3	0.0	0.0	4.253541912408403	0.0	0.0	1.1679594864562173	0.5930628766271263	0.0	0.0	1.303979754444835	0.0	0.36342396302554825	1.6818508158337726	0.0	0.688231673610066	0.0	0.0	4.006553310935447	1.5665137514709329	0.0	0.0	2.860955535579762	0.0	1.3312520311534761	0.0	0.0	0.0	0.0	0.0	0.0	1.6561503522373717	0.0	0.44028241035309856	0.0	0.0	0.0	19.388187709853625	0.0	0.0	0.0	2.553444064846535	0.0	0.0	0.0	0.08763911901347318	0.0	3.4837991568280344	1.9905952596529246	0.0	0.0	0.1283152686438321	1.459328492008358	0.0	0.0	0.0	0.0
TTCACCCGGTCA-D06-MA_S3	25.511585591040014	0.0	1.0570179928048404	0.0	0.0	0.0	0.0	0.0	0.5294591438179185	4.430801533281427	0.0	4.381057407534636	0.0	0.0	0.0	24.033478041024615	7.9300698681006265	4.250144149681983	0.0	39.052831299317624	12.807753523972291	0.0	16.054454516819725	3.134842736797687	6.721673847594488	1.4667968852933801	9.462044956856044	12.316550393589546	0.0	0.0	0.0	0.0	0.0	4.371600795371269	9.059646747200883	0.0	0.0	0.22112683413473305	17.509296196795137	0.3345671984060965	0.0	0.0	0.0	1.2881823134647747	0.0	0.0	0.0	0.0	5.222072197208318	41.45805479003903	0.0	0.0	0.0	0.0	0.0	0.0
ATAGTTTGCGTG-D06-MA_S3	26.438251036209238	0.0	0.0	0.0	0.0	0.0	0.0	2.8652903491120507	0.0	0.0	0.0	0.0	4.265989753835184	0.0	0.0	0.0	0.6998965183239311	32.308486894751454	0.0	0.0	0.0	0.0	0.0	0.0	0.0	0.0	0.0	0.0	0.0	13.592065047625441	0.0	0.34112008774328717	0.0	0.3742954729063992	0.0	0.0	0.0	0.0	0.16988847223642903	0.0	0.0	261.84344213648706	0.0	0.0	6.887497259026509	0.0	7.089857759799303	0.0	0.0	0.0	0.0	0.0	2.4229008977141206	0.0	0.0	0.0
TCATTTAGAGAA-D06-MA_S3	0.0	0.0	0.0	1.4863922158106224	0.0	0.0	13.357161803195691	0.0	0.0	0.8959305100832567	0.0	271.3497248841267	0.0	4.544168115158637	0.0	1.6688486567568201	0.0	12.471342406300147	0.0	0.0	0.0	1.319818992850573	0.7397843514437052	0.0	0.0	6.568340664080186	0.0	0.0	0.0	0.5812123996035329	1.5777454944506564	0.0	0.43654293346532863	0.37514946906941965	33.98557827997668	0.0	0.0	15.496033813335458	0.0	0.0	5.683202740197139	0.0	0.0	0.0	0.0	0.0	0.0	0.0	0.0	0.0	0.0	5.455886264360619	0.0	0.0	0.0	2.9426990379615217
AATGGTGAGGAC-D06-MA_S3	0.0	0.2879825678158587	4.205879448560434	0.0	0.0	0.0	0.0	0.0	0.0	1.4550451481967497	0.0	351.5052728811314	0.0	7.484154859232271	0.0	0.0	0.0	1.724823779438976	0.0	0.0	0.0	0.0	0.0	0.0	0.0	0.0	0.0	0.0	0.0	0.8724904555897045	0.0	0.0	0.0	1.4092336348414836	8.504925012600046	1.8727977083355478	0.0	6.1216657131181895	0.0	0.0	0.0	0.0	0.0	7.7766269797254965	0.0	0.0	0.0	0.0	0.5993137740444083	0.0	0.0	0.0	0.9013369993608603	0.0	0.0	5.6432518017962225
TAGAGGGGATCT-D06-MA_S3	0.0	0.0	0.0	0.0	0.0	0.0	0.0	0.0	0.0	0.0	2.5733189705947406	0.0	0.0	0.0	0.0	0.0	0.0	105.28966561655292	0.0	0.0	0.0	0.0	0.0	0.0	0.0	0.0	0.0	0.0	0.0	0.0	0.0	0.0	0.0	0.0	0.0	0.0	0.0024259771669053114	0.0	0.0	0.0	0.0	0.0	0.21545771679066886	0.0	0.0	0.0	0.0	0.0	0.0	0.0	0.0	1.51072551101795	2.110664645624331	5.673187300056954	0.0	0.0
GTTAGTCGGATC-D06-MA_S3	0.0	0.0	0.0	2.915465090050457	0.0	0.0	0.0	2.363787410634999	3.5587644081771974	0.0	0.0	22.89295774935026	0.0	0.0	37.105959921519045	0.0	0.28176902096388473	14.070311910337034	2.979345161269054	1.1416351545118844	0.0	2.1580059808826406	0.0	0.0	2.0542282072256492	0.8391216300996377	0.0	0.0	0.0	3.6335248331428525	0.0	0.0	0.0	2.8654584698240715	0.0	0.0	5.015362448882954	0.0	0.0	4.223461705440161	0.0	0.0	0.9489796435655663	10.008345460537711	0.0	0.0	0.0	0.0	0.0	0.0	0.0	1.70801473240609	0.0	168.71884009207542	11.116031581992578	0.0
TCCGATGTACCC-D06-MA_S3	0.0	0.0	0.0	0.0	0.0	0.0	0.0	0.06410343570561093	13.250794396577671	0.15852145788654254	1.511826312939594	3.3505322174551435	0.0	0.0	2.54479504628898	0.0	0.0	21.174635390050184	0.0	0.0	1.7030548782294583	0.0	0.0	0.0	0.0	4.853034529666522	0.26429968174161905	0.0	0.0	0.0	0.0	0.0	2.0203368699138777	3.4669714475757725	0.0	0.0	0.0	0.0	0.07678185515784106	0.0	0.0	0.0	0.0	0.0	0.0	0.38650440635356703	0.0	1.6365291129634452	0.0	0.967653340795212	0.0	0.0	0.0	0.0	0.0	2.200972366419258
TCTCTCCGGTGA-D06-MA_S3	1.6071823375405156	0.0	0.0	74.21728582878768	0.0	0.0	1.4306261077036035	0.0	0.0	0.0	0.0	0.2110189723460392	0.0	0.0	0.0	0.0	0.0	7.717278131455281	0.0	0.0	0.0	0.48655933637060117	0.0	1.2802417959370205	0.0	1.9411413834646982	0.0	0.0	0.0	0.0	0.0	2.914642699724002	0.0	0.0	0.0	41.57949033470696	0.0	0.0	2.0306385826717666	0.9131934188309	0.9404272172616019	0.0	0.0	0.10635596908718116	0.0	0.0	0.0	0.0	0.0	0.0	0.0	3.4189998810647944	3.536232436753111	1.9768667791173964	0.0	0.0
GAACAGAAGCCA-D06-MA_S3	0.0	0.0	7.705813850845657	3.8691365705039775	0.06812229009217982	0.0	0.0	0.0	5.010015564579132	0.0	0.0	0.0	0.8926227133647376	0.7717013808667282	0.0	0.0	0.0	48.16699720781666	0.0	3.2363302268904377	0.0	4.325554666354739	0.0	0.0	0.8696172819741832	0.0	0.0	0.0	0.0	0.0	0.0	0.0	0.793370658149973	0.0	0.0	0.0	0.5862705266662296	0.0	0.0	0.0	0.0	0.0	0.0	0.0	0.0	0.0	0.0	0.0	0.0	0.0	0.0	0.0	0.6204128130354479	5.889679336768245	0.0	2.424614117964381
ATCGGTGAACTT-D06-MA_S3	0.0	0.0	0.0	0.0	0.0387297777070073	0.0	0.0	0.0	0.028342408296788944	1.0019711540295648	0.0	0.45217441919309675	57.72251389173564	1.2692914553876822	8.666202870378864	0.0	0.0	0.2618834817031025	9.826042563946926	0.0	3.5367292805586352	5.2184188847385835	0.0	0.0	0.0	0.0	0.024542702968992886	0.0	0.0	0.0	0.0	0.0	0.04699338516073651	0.0	0.0	0.0	0.0	0.0	7.936654663266681	0.5563204216260209	0.4917460130365411	5.918185962119404	0.7375358368256241	0.0	0.0	0.0	0.0	0.0	0.0	0.0	0.0	4.883065674660604	10.618413279439032	0.0	0.0	10.032868708818913
GTTGACGGATTC-D06-MA_S3	0.0	0.0	0.0	6.140814818310274	0.0	0.0	2.9131241910009487	0.0	8.096194356855497	0.0	0.0	0.0	2.763585499096108	1.0423969372261297	1.3719017612913167	0.0	0.0	9.878618222028424	0.0	1.215564925618654	0.0	0.0	0.0	0.0	0.6000860392398965	0.0	0.0	0.0	0.0	0.0	0.0	7.54858618523517	0.0927689560109606	5.70275665615808	0.0	1.0925774939715693	0.0	2.888392310438633	0.0	0.0	2.854027665608165	3.1896332878998015	2.209150525313368	0.0	18.68358934868622	0.0	0.0	0.0	0.0	0.21889953517182995	0.0	6.115256812519649	0.0	0.0	0.0	0.3638129277810955
GAAGAACAACTT-D06-MA_S3	0.0	0.28529337105247865	1.8369636561987661	0.0	2.353962394024008	0.19794404917712324	0.0	2.119923927771961	5.489016676604342	0.0	0.0	1.004930028872495	1.2279396287463311	0.0	0.0	0.0	0.0	10.87058515841831	1.7815969271803072	0.0	1.1444349408731598	2.579505403512809	0.0	0.0	3.489745682145911	0.0	0.0	0.0	0.0	0.171297566887239	0.0	7.636605948515484	0.6919683983274567	1.4269800494677485	1.0772107964242854	0.0	1.3971869105430874	0.0	0.0	0.0	1.6242656797269783	0.0	0.0	0.0	2.984433622841391	0.0	0.0	8.170149530391548	0.0	1.0587005521825545	0.0	0.0	0.0	0.0	1.0754641727213776	0.0
CTGCCGAGTTTC-D06-MA_S3	0.0	1.9515412171940731	0.7413504541303066	0.5568131897143072	0.0	0.0	0.0	0.0	0.0	0.0	0.48223268233889605	5.3890753592995315	0.0	0.0	0.0	0.0	0.0	7.435419244052152	5.521022403630072	0.0	0.0	0.07770623931062717	0.0	0.011957960779088601	0.0	0.0	0.0	0.447507001815151	0.0	0.952851665194047	0.0	0.0	0.0	0.15178643094517577	0.0	0.2480233515173568	0.0	2.550323640984563	0.0	2.5831778367471023	0.0	0.0	0.0	3.634392276056807	0.0	0.0	5.464581288295232	0.0	0.0	0.0	6.381106913184638	2.4708662005101	1.90161964769254	1.9521770749626792	7.7720272237177666	0.0
GCGGTTCTTGGT-D06-MA_S3	6.276107444517693	1.7554279611501298	0.01068699256618595	0.0	0.5300002821775391	0.0	0.0	0.0	0.0	0.0	0.0	0.0	0.0	53.106791095612834	0.0	3.059227315430936	0.0	1.500452029731044	0.0	0.0	0.0	0.0	0.0	0.0	0.0	0.0	0.0	0.0	0.0	2.0080268561109254	2.0352155567635246	3.7912237075420783	0.6814081494830458	0.0	0.0	1.889648284372329	0.0	0.0	1.034319508019976	0.3691623792868332	0.0	0.0	2.5412730915397015	6.5469126866125045	0.0	0.0	7.386309395814031	0.0	0.0	0.0	0.0	0.0	0.0	23.6675837877456	0.0	0.4282081054225755
TATGACGTAAAA-D06-MA_S3	0.0	0.0	2.0982968609259998	0.0	0.0	0.0	1.2051358446992884	0.0	0.0	0.0	0.0	3.295722634612045	1.5356132945905379	0.796046594929559	0.0	0.0	0.0	80.02987203056978	0.0	0.0	0.0	0.0	0.0	0.0	0.0	0.0	0.0	0.0	0.0	0.0	3.54623896360384	0.0	0.0	0.7889772438456578	0.0	0.0	0.0	0.0	2.750510582217997	0.0	0.0	2.088085430667015	1.594624974680862	0.0	0.0	1.416496304127887	0.0	1.4248181674847702	0.0	0.0	2.5057748152363484	0.0	0.0	0.0	0.0	2.9179451939053016
GTCCAATCTTGT-D06-MA_S3	0.0	3.710057903081751	0.0	0.0	0.0	0.0	0.0	5.084153892235889	3.2627865328789465	0.0	0.0	7.832494986842674	0.0	0.0	0.7572860412741527	0.0	3.5610263638813557	10.3274930452729	0.6075459809822751	0.0	1.2210574045058196	0.0	0.0	0.19723648539955488	0.0	0.0	0.10649804640074106	0.45200636212243417	0.0	1.8914712559459226	1.6155364915078705	8.48716539645192	0.0	1.5303149649072931	0.36474937402846414	1.1863565588613438	0.0	1.545737694987272	3.0890045518625824	1.4844363919265688	3.4912982600099784	0.5444677281304814	0.0	5.888996523633265	0.0	0.0	0.0	3.01186416286233	0.0	1.6716091724597097	0.0	2.0045938577948834	5.492385453671021	1.1285471385961174	0.0	0.0
GTTAAAAAATCG-D06-MA_S3	0.21783918514109127	0.0	0.0	0.0	0.0	2.4802207057125356	0.0	1.456955636251407	0.0	0.0	0.0	0.0	0.3123188107816705	3.6847175214656733	0.0	0.0	1.0928080538146534	47.372408463568036	0.0	0.0	0.0	0.0	1.5599394314911228	0.0	0.0	0.502874729168587	0.0	0.0	0.0	0.0	0.0	3.9575724069514226	0.0	0.0	0.0	0.0	0.0	0.0	2.547165995335632	0.0	3.339846050944157	0.0	0.0	0.0	0.0	0.0	0.0	0.0	0.0	0.17267692812703903	1.3477730327185968	0.0	0.0	0.0	0.0	12.83683297851767
CTGCTTGCTCAA-D06-MA_S3	0.0	0.0	0.0	5.1674493178000205	0.0	0.0	5.095272105557497	0.0	0.0	0.013546650248313512	0.9487761912903052	225.4118834224372	0.0	0.0	17.13624612169215	0.0	0.0	4.574032750639326	0.0	0.0	0.0	0.0	0.0	0.0	0.0	0.0	0.0	0.17987466833038848	0.0	0.7527405675225746	0.0	1.0794851655888533	0.0788753042264975	4.373683124684288	0.0	0.0	0.0	0.919473343404484	0.0	4.86440976467348	0.0	0.0	0.0	2.847221016730374	0.0	0.0	0.0	2.2200526222085046	0.0	0.0	0.0	0.0	0.0	0.0	0.0	3.530891801046163
TTCTTGGGCTTG-D06-MA_S3	0.0	0.021086125130562725	0.0	0.0	0.3060179214734419	0.0	0.0	0.0	7.07080948037621	0.7009287809844177	0.0	0.9558523412009489	0.0	0.0	0.0	0.0	1.28765553120829	24.67752860681955	3.2982743403115093	0.08737188641131349	1.138536335922756	0.0	0.0	0.0	0.0	0.0	0.0	0.0	0.0	0.7605665211756394	0.0	0.0	0.0	4.683652455626334	0.0	0.0	1.1116783230025538	0.13090274915833908	0.0	0.0	1.2406844929274592	0.6609137940513501	0.0	0.0	0.0	0.41727848909542636	0.5347455108255829	3.076760709395024	0.0	0.03422200029921926	0.0	0.0	0.481236073754322	0.0	6.316835608346862	0.0
TAAAAAACCTTG-D06-MA_S3	0.0	0.0	0.0	0.635621159971612	0.0	6.435697153004117	3.0678658367581124	0.0	1.5999058600731506	2.226794913069036	0.0	0.0	0.6484685017601629	1.6914603578267842	1.34925013747025	0.0	0.24806809347716471	0.0	0.0	1.2498724913816894	0.5858721115638347	2.472141512450656	0.0	0.0	0.7508830922439914	0.0	0.0	0.3150966665994183	0.0	0.0	0.19012809597722977	2.5533960106217966	0.07758133593222351	1.9148885844957304	0.0	0.0	0.0	3.9829891505423975	0.0	0.000976629282093976	0.0	1.0970215158815342	0.0	0.0	0.0	3.5846777571346293	0.0	0.0	0.0	0.0	0.0	16.024383603036522	0.0	0.0	4.861496326830546	0.0
TAGTGGGGACAT-D06-MA_S3	0.0	0.0	0.0	4.00444073239001	0.0	0.0	0.0	2.290441969458069	1.8522261607749102	0.0	1.7397324331186244	0.0	0.0	0.0	0.0	0.0	0.0	1.8978082273498298	0.0	2.0490022125331024	0.0	0.2237771042686132	0.0	0.0	0.4455427991438641	2.098046438234638	0.0	0.26825744936356805	0.0	0.0	2.247757618968642	0.0	0.0	0.0	0.0	0.0	0.6247672611195488	0.0	0.0	0.0	0.0	4.005933894020569	0.0	11.571831264478668	31.894410881739006	0.0	0.0	0.0	2.4533328560503618	0.0	0.0	7.633564936961447	0.0	0.0	6.111338549193667	0.002424304577622456
GAGGTCACCATC-D06-MA_S3	0.0	0.0	0.0	0.0	0.11250259365355013	0.0	0.0	0.0	0.0	0.0	0.0	248.25063269778954	0.0	3.2699418435049075	14.44822546153048	0.0	2.395886490462609	5.745410108291402	0.0	0.0	6.378187041838801	0.0	0.0	0.0	0.0	0.0	0.0	0.0	0.0	0.389457433157523	0.34083739960487985	0.9195472593984769	0.0	2.618332690570284	24.814064859119302	0.0	0.0	0.0	0.0	0.0	0.0	0.0	0.9258315985245279	0.0	0.0	0.0	5.551713177691709	0.0	0.0	1.4953649512693965	0.0	0.0	0.0	0.0	30.42129118861498	0.0
CTGATCTCTCGA-D06-MA_S3	4.377335158717638	0.0	0.0	0.0	0.0	0.5354101268591214	0.0	4.100486195911255	1.5035147406006844	0.4186768593863671	1.9306596301534744	0.0	0.4795295632695299	0.0	0.44192885987100117	0.9821128551852598	0.3777569339540312	1.4053546136979704	0.0	0.0	2.552140462019739	0.0	0.2414246452146406	0.21895816320617034	0.49076887230242167	0.23045157288733376	0.0	0.0	0.0	0.0	0.11255906322723214	0.0	0.0	2.4361752884667855	0.0	0.0	0.04778228603098227	2.6292720079085306	0.0	0.0	4.761084122463581	0.0	1.7122338540486235	0.0	0.0	0.5659457063962074	9.006268620452216	0.0	0.5689947101535514	0.0	0.0	0.0	0.0	0.0	0.0	1.1468481512587838
CCATCCTATTTG-D06-MA_S3	0.11210988280279062	4.422169908651267	0.0	13.255856532561934	31.32845589822033	0.0	0.34587587522263386	2.3359288802808784	0.0	0.0	0.0	1.6401250164619998	0.0	0.0	0.0	0.0	0.0	4.795383632700823	0.0	0.47232871719020975	0.0	0.0	0.0	0.6996440564664912	5.477019711555076	0.6195506871325902	0.0	0.0	0.0	0.0	0.0	9.413102702627596	0.0	0.0	1.550109681039615	0.0	0.0	0.0	0.0	0.0	0.0	0.0	1.3406989833716454	2.903070426385551	0.0	0.0	0.0	0.0	4.703056671392089	0.0	0.7929263058847557	0.5643888540992265	0.0	4.233974643663204	0.44150658313001234	0.0
CCCAAGGGAGTG-D06-MA_S3	0.0	0.0	4.571566763633361	0.0	0.0	0.0	0.0	2.7748519074931255	3.045060702042203	0.0	0.0	262.1540774309953	3.211163662639423	0.0	0.0	2.2737433739619894	4.286232370438332	0.0	0.0	0.0	0.11983298846842318	0.5337013351955437	0.0	4.372836307164059	0.0	0.0	1.0820615270885507	0.5207359419049705	0.0	0.0	0.0	0.0	0.0	0.0	54.56905616809532	0.0	0.23716469088961664	8.320189904970857	0.0	0.0	0.0	0.0	0.0	0.0	0.14781757364236647	0.0	0.5365772255937712	0.009868340331574773	0.0	0.0	0.18416140609877577	0.0	0.0	0.0	10.383086979252825	1.3392600626714726
CAAGAAGCCCAC-D06-MA_S3	2.1632114841721455	17.608574759531958	0.3892952696159397	0.0	0.0	0.0	0.0	12.638663277031972	0.0	4.966860960021608	0.0	251.12170844177874	0.7470576832313692	1.8101100936287569	49.47905894489251	0.0	0.0	0.0	0.0	0.0	0.0	0.0	0.0	0.0	0.0	0.0	0.0	0.0	5.9762857425436655	0.0	0.0	0.0	0.43276814892662363	0.0	9.760925922503317	0.0	0.32981408621875724	1.0694174198268218	0.0	0.0	0.0	0.0	3.965157302618508	0.0	0.0	0.0	0.0	0.5008896401269181	0.0	0.0	0.0	0.0	0.0	1.1280290987836756	30.529146203453166	2.4998609236138143
GCTAAACCGACA-D06-MA_S3	13.66783072580017	3.3679386642335456	1.595975655382496	1.3004995746779164	0.4410892606421477	0.0	0.0	0.0	0.0	0.0	0.0	238.93460169610975	0.0	0.15849611230208316	0.0	0.0	0.41770598809169834	9.234914659402492	0.0	1.9112144209801962	0.0	0.0	0.0	0.0	0.9679219562524242	0.0	0.0	0.8474232404420452	0.0	0.6316349843252006	0.6402204642366613	4.156153356417721	0.0	0.0	40.71835811430406	0.0	0.0	9.949356491680687	0.0	0.0	0.0	0.0	0.0	3.846810847417191	3.0063433003679276	0.0	0.0	0.0	0.0	0.0	0.0	0.0	0.0	0.0	9.753099193208454	0.0
TACGTTTGTTAG-D06-MA_S3	0.0	0.0	0.0	0.0	0.0	0.0	0.0	2.5229221174506113	5.9792177015612396	0.0	0.0	3.263661465242511	0.11225705284125272	2.4109051267193737	0.5802583221284305	0.0	1.7067983916784828	7.581452736814976	0.0	0.0	0.0	0.5603826222275586	0.0	0.0	9.55535970994746	1.2898408236741274	0.0	2.3520568210299584	0.0	0.0	0.0	8.181128014028248	0.5561470553254806	0.0	1.0379880424838035	1.1383103804515304	0.0	0.0	0.15797930374329106	0.7103124815876296	0.0	1.726331511762759	0.06225296542458531	2.6537027981394727	0.0	3.9674601618632126	1.2722890748725153	3.8925861263948485	0.0	0.0	0.0	2.511464377932129	0.0	0.0	0.0	3.853458872782853
AGCGAAGTATGG-D06-MA_S3	0.0	0.0	0.0	3.209314534174064	1.524027646869147	0.0	0.0	0.0	4.06841889308875	0.0	0.0	6.740385062990926	0.0	0.01689000716047028	0.0	0.0	0.5378959632804607	68.42011705039586	3.973780440790071	0.0	0.0	0.0	0.0	0.0	0.0	0.0	0.0	2.566381969702057	0.0	0.0	0.0	0.0	0.16875144876232256	0.0	0.0	0.8546508629626511	0.0	0.0	0.0	0.0	2.5628822636011472	0.0	0.0	0.0	2.7070686654451914	1.0297663810566704	0.0	1.1192094092777773	0.0	2.6380339343412396	0.0	0.0	0.0	3.1955053411637904	0.0	2.9764394068630655
CGCACAAAACAC-D06-MA_S3	0.0	0.0	0.0	0.0	0.7101088021402416	0.7460470612855048	0.0	8.67095714023501	3.5422004242265994	0.796383192280519	0.0	0.0	0.0	0.0	0.0	0.0	0.0	16.839662858767962	6.004273634912751	1.3051852158008133	0.0	0.0	0.0	1.0060048296491415	0.0	3.138005523572906	0.0	0.0	0.0	0.0	0.0	0.0	0.5003638682601096	6.163264753987304	1.8516583541984448	2.1040030848083187	0.6915982423857985	1.3849394491636813	0.0	0.21754494269969615	3.501932133794904	0.12452990166682769	0.0	2.941485763980441	1.9283001132146929	0.0	2.467750624366015	0.0	0.0	0.0	1.6793391710341663	6.100456659708509	0.0	0.0	0.7061438064511643	0.0
CTGCCTGATTTA-D06-MA_S3	0.0	0.0	2.0942061132852903	0.0	0.05083129368600584	2.682853256080384	0.0	0.0	2.6970198438195534	0.4835379700607665	0.0	0.0	0.0	0.0	8.344781131521827	0.0	0.22413526025707914	1.3799229902344896	5.02378142916556	0.923089864720609	0.0	0.5538791742599867	0.0	0.059925150509554236	0.0	0.0	0.0	0.039615083124163085	0.0	0.0	3.042302324589047	0.0	0.33651677787906153	1.792585354918328	1.6025732531357322	0.8501065156330673	0.0	5.4439619011856415	0.0	0.0	0.42314815547790935	0.0	0.0	0.0	9.266085356465194	0.9042894425238067	0.0	0.0	0.0	0.0	0.0	4.995324952293582	0.0	0.0	0.0	2.4258607295597137
TCATACTTGTGG-D06-MA_S3	0.0	0.0	0.0	0.46190013913066363	0.0	0.0	0.0	11.327121306709758	0.624073549096877	0.0	0.7107989143348464	2.075257316137343	0.0	0.18195133729652443	2.7297080868195907	1.191650276527535	0.0	3.282867536639429	0.0	0.0	3.424623686807024	0.0	0.0	0.7697556854786476	0.0	0.0	0.0	0.0	0.0	0.0	0.0	0.34531409030540877	0.0005513173426952352	0.0	1.7489594891803293	0.0	3.09037854870183	0.0	0.13663559054263008	0.06574660382931852	19.016270282413917	0.0	0.0	0.0	0.0	0.0	7.77295616369114	2.7165292453558414	0.0	0.9234226623046282	0.0	1.2528915500486801	0.0	1.9855559415430828	0.0	0.1401584578567978
CTGTTTAATTCC-D06-MA_S3	0.0	0.0	10.431940955386409	0.0	0.0	0.8460818105811593	0.0	16.59286742399166	2.521186177726138	2.368799987944639	0.0	3.860810380480604	0.7105120900234826	0.0	0.0	0.0	0.0	20.824019151899762	5.18490608199395	5.1511865405224535	0.0	0.0	0.0	0.0	0.0	0.0	0.5570270794059788	0.0	0.0	0.0	2.5763887556947442	0.8194122685712477	1.0746770057176755	4.838640949721497	0.0	3.423239693017413	0.8212841920179038	0.0	0.0	1.1840451388563078	1.7982284431389657	0.0	0.0	0.0	0.21946179479825065	0.0	0.731314231293114	0.0	0.0	0.0	0.0	4.0216191522955675	0.0	0.0	0.0	1.842012892346778
GGCGGGCGGGTA-D06-MA_S3	0.0	6.729727392285757	0.0	0.0	0.0	0.0	37.55871681393707	0.0	7.259793602327773	0.0	0.5455272324827334	0.0	0.0	6.152472282490752	0.0	0.0	0.0	0.0	0.0	0.0	0.0	0.0	0.0	1.5981874530741347	0.0	0.0	0.0	0.0	0.0	0.0	0.0	0.0	0.0	0.0	0.7130730161060216	0.0	0.0	107.31597777945983	0.0	0.0	0.0	0.0	0.0	6.594585269546444	0.0	0.0	3.1215474564180052	4.722637235319751	0.0	0.0	0.877808487756439	0.0	0.0	51.298759756326795	96.4118278236896	0.0
GCAAGCCTAATA-D06-MA_S3	0.5979012186989839	0.0	0.0	0.0	0.4075257218439622	0.0	0.0	16.077412014683027	8.584168568392279	1.997226995828771	0.0	1.823147305721656	0.0	0.5399934587620147	0.0	0.0	0.0	11.125714241125669	0.0	0.0	0.3899386555220742	0.9022739291715121	0.0	0.0	0.0	0.0	0.0	4.374654783116359	3.5092073257918073	0.0	9.336048561737778	1.1919516558335561	0.671029110806546	2.023361291265509	2.8822843018595914	0.0	1.6287282947213197	0.0	0.0	0.0	0.0	0.0	0.0	0.0	0.0	0.0	0.0	2.819870961268721	0.0	0.0	0.0	3.8182571360021216	0.0	0.0	0.0	0.0
TAAACCAGGGAG-D06-MA_S3	0.0	0.0	0.0	0.0	0.21896240988304058	0.0	2.118219013352334	2.6357119326287153	0.0	8.561334432984124	0.0	0.0	41.85569597906328	0.0	0.0	0.0	0.0	0.031067292360801836	0.0	0.0	0.0	0.0	0.0	9.887985342332406	0.0	0.0	0.0	0.0	0.0	0.0	1.195666114023376	2.7657390131970345	0.2691396273299281	0.0	6.737783182209001	0.0	0.0	0.0	0.0	0.0	0.0	4.620041604743597	3.94943023954172	0.0	0.0	0.0	0.0	0.0	0.0	0.9069149937610501	0.0	2.0483528927965327	8.812137381633379	0.0	0.0	0.8741562892910361
AGAACTGAACAG-D06-MA_S3	0.0	0.0	3.6587033667020665	0.0	0.0	0.6821575525701726	0.0	0.39331578924409405	0.0	0.0	0.0	10.535448826362574	0.0	0.0	0.0	0.0	0.0	44.2690907982496	0.0	0.10974424338610127	0.0	0.0	0.0	0.0	0.2441733398536585	0.0	0.0	0.5936937106377299	0.0	2.7522102540573052	0.0	0.0	0.0	5.541274348006863	0.0	0.32228282561809285	0.37626890873592633	0.0	2.19457605495466	0.25192586753884755	0.0	0.0	1.117409111529375	2.9603794656029057	0.0	1.2279986488852015	1.2447359565698597	0.0	0.0	0.0	0.0	0.0	0.0	2.7879833286876923	0.0	7.16510007167884
CCAGCTTCGGCN-D06-MA_S3	0.0	0.0	0.0	0.0	0.0	0.0	0.0	4.770844931577595	0.0	6.22110819539835	12.757701835102072	0.0	0.0	0.0	0.0	0.0	0.0	0.03810767357552427	0.0	0.0	0.0	0.0	0.0	0.0	0.0	1.0125751845748405	0.0	0.8246832813332811	0.0	0.0	0.0	0.0	0.0	0.0	0.0	1.4296386096246858	0.32428734791694525	0.0	0.0	0.0	0.0	0.0	5.017832006282594	50.461307515512026	0.4076388389145282	0.0	5.0051642888863075	0.0	0.0	0.0	0.0	1.438052063583233	0.0	0.0	1.018454698197536	0.0
ATGTTCCGTCTC-D06-MA_S3	0.0	11.303166070866606	0.0	0.0	0.026345558156400547	1.9552598750090007	0.0	0.5168134619940199	0.0	0.0	0.0	0.0	0.0	0.0	5.064153300142932	0.0	0.8205199635628743	5.445617049833004	0.0	0.0	0.0	0.0	0.0	6.636191365990191	0.0	0.0	0.1898076918058502	0.0	0.0	0.0	0.0	0.0	0.6559886581883229	5.856127069497341	2.5141599539742443	0.0	0.0	0.0	0.0	0.24323723423002824	0.0	0.0	0.0	0.0	0.0	0.0	13.630232420123438	0.0	0.0	0.0	0.0	0.0	0.0	0.0	0.0	2.7267178046363947
GAGGTTTATATN-D06-MA_S3	0.0	3.3431623174151626	0.5072623580302724	6.3100829533028335	0.0	0.0	0.0	0.0	0.0	0.0	0.0	52.01797793619526	2.517784954446519	0.5800568509020296	286.313083866986	0.0	0.0	11.807433149669869	0.0	0.0	0.0	0.0	0.0	0.0	1.958880823892561	0.0	0.0	0.0	0.0	0.0	0.06370081709543833	0.0	0.0	0.0	0.0	0.0	0.0	3.7012780080395333	2.0495889213742773	0.0	0.0	9.699412737793295	0.0	1.9785024894160932	0.6500101845153549	0.0	0.0	0.0	0.0	0.0	0.0	0.0	1.1526427813162516	9.122400556230222	39.7848443481936	2.0158255230768827
TTCTCACCCTCC-D06-MA_S3	0.0	0.0	0.0	0.0	0.0	0.0	1.220190827410456	0.0	0.8698906383581676	0.0	0.0	220.75096622517282	0.0	6.245108414700965	0.0	0.0	0.0	14.495682958704105	0.0	1.4490869080966908	0.0	4.909514761020983	0.0	0.44716533442125717	0.0	0.0	0.0	0.12659579820469596	3.3485251106838576	0.0	0.0	0.0	0.69394445533029	3.5931666286733095	47.158872190405056	0.5169642200665326	0.0	11.511062347167567	0.0	0.0	0.0	0.0	3.7524707896393603	2.8086510867295513	0.0	4.2364085430681335	0.0	0.0	0.0	0.0	0.0	3.9553629942507893	0.0	3.289746936871447	2.2485060322968393	0.0
GGGAGGTACGAT-D06-MA_S3	0.0	0.0	1.0758674764827743	0.0	0.0	0.0	0.0	0.0	0.8464346215357155	3.6698652949660993	0.0	2.450930703107108	0.0	0.0	0.0	233.49971550311034	0.0	1.356293799250397	0.0	0.0	0.0	5.083285356472455	0.0	0.0	0.0	0.0	0.8264731883521992	0.0	0.0	0.0	0.0	0.0	0.0	0.0	7.287189747747218	0.09324518419671955	0.0	0.0	11.755212713621859	0.0	0.0	0.0	1.055699961397913	0.0	0.0	0.0	2.5534362725879234	0.43047757473494236	3.6412231393371295	0.0	0.0	4.2975529945882744	0.0	0.0	0.0	0.0
TTCACACTAATA-D06-MA_S3	0.0	0.0	0.0	1.6659268035987997	1.205458662217212	0.0	0.0	8.353995843446121	0.0	0.0	0.0	40.421855202108226	0.0	0.0	5.257430551701097	0.0	0.0	8.071993668967144	0.0	0.0	0.0	0.0	0.0	5.251126778893161	0.6186614595296773	0.0	0.0	0.7808780293765462	0.0	0.0	0.0	0.0	0.0	4.757309795732269	79.75775638515526	2.5003654451012847	0.0	0.0	4.0372662051140695	0.0	0.0	0.0	0.0	0.32405234010498	0.0	0.0	0.0	0.0	0.0	0.0	0.0	0.0	0.0	0.0	193.64834383717738	0.0
TCGGTCGGCGCN-D06-MA_S3	0.0	0.0	0.0	0.0	0.37153947330475473	1.193051447234448	0.0	0.2881338630597881	1.281921839248025	0.0	0.0	0.0	0.0	0.0	0.0	0.0	0.0	4.629119202692888	0.0	0.0	0.9728049334602026	0.0	0.0	1.0655485220079384	0.0	0.0	0.0	0.0	0.0	0.0	0.0	0.0	0.5192430044178812	0.0	0.0	0.7750030029564393	0.0	0.494384565776737	0.0	0.0	1.0851296813811089	0.0	1.439393540516596	0.0	1.6200401562881421	0.0	0.9542794927462146	0.14022468845392996	0.04402465002143869	0.0	2.1488675870259204	25.065823917351683	0.0	3.6988634097621373	0.0	0.30495336667813305
TTCCAGCTCGCT-D06-MA_S3	0.0	0.0	0.0	1.4819972750454413	0.12979097635618872	0.0	0.0	11.536731048834906	3.25402749409398	2.8341366486999164	0.0	0.0	0.0	0.9926496873542261	0.0	0.0	0.110515060805519	5.556463539580592	1.5653397803360551	0.0	0.4652125613253669	0.0	0.0	2.405522499782724	0.0	0.0	0.0	0.0	4.809628677949951	0.0	0.0	0.0	0.7736139382153219	0.0	7.218536712587699	0.0	0.0	3.0407393650522097	0.0	0.0	2.4262571154919974	0.0	26.78316883415577	0.0	0.0	0.0	11.613375905372918	1.3387783254502525	0.9002935272919012	0.020803388794537477	0.0	3.9694170108541367	0.0	0.0	0.0	0.0
TAGGACAATACT-D06-MA_S3	0.0	1.2390235761867776	0.0	0.0	0.41167945323613864	0.8538984266190132	0.0	2.71978933673146	3.8210452980877783	0.0	0.0	0.0	0.0	2.683707354842117	0.0	0.0	0.0	1.8014259407986717	0.0	0.0	0.0	1.7444748021320104	0.0	0.0	0.0	0.0	0.0	0.0	0.0	2.164345305269218	0.0	0.0	0.0	0.0	0.0	0.0	0.0	0.0	0.9239025467562834	0.0	0.2781165973208408	0.7044342514747153	0.0	2.0323837148638386	7.286507756102811	0.0744665392745703	0.6182979258875417	0.0	0.0	0.0	1.6697310620924337	12.34927604639625	0.0	0.0	0.0	0.0
GACTAGTCGACT-D06-MA_S3	0.0	0.0	0.0	0.0	0.0	0.0	0.0	0.0	3.250237772167258	0.0	0.0	21.2726965454541	0.9279024313391846	0.0	0.26194306039560833	0.0	0.0	6.270614254386182	0.0	0.0	0.0	6.095204028091809	0.0	0.0	0.0	0.0	0.0	0.0	0.0	0.0	0.0	9.073248295782088	0.0	0.0	18.338176233458107	0.0	2.939561167404191	5.333108544998056	0.0	0.0	0.0	0.0	0.0	0.0	0.0	0.0	0.0	0.0	0.737087981968176	1.6965692941599442	0.0	0.9799300429495557	0.0	337.78242937866025	0.0	0.0
ATGATGGCGTTC-D06-MA_S3	0.0	2.1390435976906264	0.6937455657348714	0.0	0.0	0.0	5.995240705184146	4.789615589058922	0.0	0.0	5.893248623445044	304.67242903302923	0.0	0.8902767052941735	0.45212886162327853	0.2287622954451259	0.8554282882262352	16.729681231890677	2.585201010952637	0.0	0.0	0.0	0.0	0.0	0.0	2.1878409023076446	0.22425375496285882	0.0	2.2387643767730414	0.0	2.533765001183197	0.0	0.143653604617828	0.0	1.3503509626677888	0.0	0.14761475821224626	1.0133830529692518	1.026058912401328	0.08010944922407331	1.044848062131708	0.0	0.41381385363699363	0.0	0.0	0.0	1.7926681580144876	0.0	0.0	0.0	0.21998358883977517	1.4243887515243563	0.0	0.0	2.488195880347219	7.42464332799399
CCGTTCCTACAA-D06-MA_S3	3.1584681931349134	0.0	0.0	0.0	0.0	0.0	0.0	0.5615113917819685	0.0	5.72767823979111	0.0	9.346614075939325	0.0	0.0	0.0	0.0	0.0	3.7149135826841446	1.5830843705947548	0.0	0.0	0.0	0.0	0.8699895902428414	2.184966175133989	0.07686456590652031	0.0	0.0	5.7012133124463675	8.205453235755124	10.762122557520843	2.2847971877086106	0.02563111423658784	0.0	0.0	0.0	0.0	0.0	151.05874215647663	0.0	0.0	1.005194174788339	0.0	2.4204767335489064	0.0	0.0	0.8552178015095497	0.0	0.0	0.0	0.9425116435713522	0.4965558387840473	0.1839712699280376	0.0	7.6532252908269385	0.0
TGCCTCGGGACG-D06-MA_S3	22.511266443149687	0.0	0.0	0.5696481385230493	0.0	0.0	6.623179602255114	0.0	2.330456057497994	5.889438602015949	6.616505666758402	33.14448701299755	0.6043899573839664	1.985542199720942	84.65942529682431	9.434236276022638	0.0	12.816292472218747	3.9414980474559456	3.813614109303484	0.0	0.0	2.544831394134139	0.0	1.6754098062401097	0.0	1.489803427429525	0.12479111349619688	0.0	0.00822091530053015	0.0	0.0	0.4010998444755394	1.6416888881930372	6.464101897392184	0.0	0.0	4.589278417859184	0.0	0.0	0.0	3.533434973012854	0.0	0.0	0.0	0.0	0.0	0.0	0.0	0.0	6.086297577959113	0.0	0.0	29.107887886124107	17.167961459159464	0.9825488699973949
ACTCGTCCGCTT-D06-MA_S3	0.0	0.0	0.0	0.0	0.0	0.0	14.77020160092937	0.0	2.9452287044569143	0.0	4.811839775983325	0.0	0.0	0.0	2.848810446439295	0.0	0.0	2.272053631938169	0.0	0.4091058279292759	0.0	0.0	0.0	0.0	0.0	0.9072583305756882	1.304798070686528	0.0	3.4483787444983522	0.0	2.682650831268731	0.0	0.0	0.0	70.33644866247073	3.362251872525909	0.13575916534965804	0.0	0.0	0.0	0.0	0.0	3.62230548946286	6.9360566505213	0.0	0.0	0.0	3.4034069770505817	0.0	0.0	0.0	0.0	0.0	219.7251204909215	0.0	0.0
ATCCTGTGTCAG-D06-MA_S3	0.0	0.0	0.0	3.2705368439579825	1.438758955655162	0.0	10.136803368945275	0.0	1.28460649727972	5.910700117785122	2.222741039414298	6.199971088439919	0.0	0.0	5.106972954382654	0.0	0.6191080535600549	8.155447016624864	0.0	7.16502116686289	0.0	0.4674854442781451	0.0	3.277367604250129	0.0	0.0	0.0	0.0	0.0	0.0	0.0	0.0	0.0	2.345975410560096	0.0	0.0	0.0	0.0	0.0	0.0	0.0	14.843159623590653	0.0	0.01992210297894861	0.0	0.0	0.0	0.0	0.0	0.0	0.0	21.44101731839244	3.8887109391206325	0.0	0.0	0.0
CTGTCATATGAA-D06-MA_S3	38.73375023483809	4.115166649866659	0.0	0.0	0.0	0.0	0.0	0.04431554432128947	0.0	0.0	0.0	7.757355854189454	2.213866928522525	0.0	0.0	26.844367972318032	3.0358413643307127	8.304267951160199	0.0	0.0	26.224441972715503	0.0	8.122338367633533	0.0	0.0	0.0	0.0	0.0	3.8012717848180197	11.305546996038746	0.0	0.0	2.2631695891040864	0.0	0.0	0.0	0.0	0.0	0.0	0.0	4.761830847199586	219.10862016562868	3.22430040874732	0.0	0.0	0.0	0.0	0.0	3.620939402498839	0.17374532249419006	0.0	0.0	0.0	15.556496802212994	0.0	0.0
GCCAGACTCTAC-D06-MA_S3	0.0	0.0	0.0	0.0	0.0	0.0	0.451716027878124	0.49465872189883014	8.072387167344388	0.5793810204788343	0.0	0.0	0.25425149869868074	0.0	0.0	1.426174822558004	0.0	37.542356530845595	0.0	0.6521935141728534	4.715742380105567	3.39380087649046	0.0	0.0	0.0	0.0	0.0	0.0	0.0	0.0	0.0	0.0	0.0	0.0	0.0	0.0	0.0	0.0	1.65256422481057	0.0	0.0	0.0	0.0	1.3109811790241008	0.0	2.136374330642121	0.0	0.0	0.0	1.5035023933958709	0.0	0.0	0.3961872820543566	0.0	0.0	6.115762697644842
TCGGTCGTTGAT-D06-MA_S3	0.6196248701076965	0.0	0.0	0.019757825540487224	0.0	1.3984866192133725	0.0	2.0369580728159526	0.9150985299241369	0.3654064157716953	0.177450107973691	1.0719723630093339	0.0	1.3523296233210227	0.0	0.0	0.0	4.1524264617066695	0.0	0.0	0.0	1.384724756939017	0.0	0.0	0.06996707617114466	0.0	0.0	0.0	0.0	0.0	0.0	0.0	0.2702526606624594	6.225717175058199	0.0	2.09731189920148	0.8637761737057567	1.688416083022945	0.0	20.852501006101768	1.7261107493073258	0.0	0.0	0.0	0.8616188612062214	3.9312220734820587	3.562690710267652	0.11785679311102905	0.0	0.0	0.0	2.680735096342046	0.3182478397039743	0.0	2.2257740470645877	2.868965553732154
TTGCGTATAAGG-D06-MA_S3	0.0	0.0	0.0	0.9933565489047307	1.9719280623698547	2.6529348059788123	0.0	1.9430885935628393	1.9401130485625793	5.190925481307651	8.068958757819296	1.8242232008226242	0.27633274692036486	1.775007278625676	0.06500719238522422	0.0	0.0	3.373236384314172	3.5271037128594758	0.0	0.0	0.0	0.0	0.9103359098579535	0.08192253967354521	1.1108361993988072	0.0	0.0	0.0	0.0	3.421153200409086	0.0	0.0758865715781304	0.5195160110567568	6.9774155770215955	0.0	0.0	3.3136568432498255	1.4411249584588488	0.014341485260427793	0.0	0.0	0.0	7.396984620077482	0.0	0.0	10.591258774037307	0.0	0.23131924392263747	0.0	0.0	0.1702649740187642	0.0	3.311680795642998	5.727081421068892	0.23211358522740402
ACAACGTCCGTA-D06-MA_S3	0.0	0.08666162103321161	0.0	0.0	0.0	0.0	0.0	3.8571049198390983	0.0	7.5906717864412645	0.0	159.84435650610075	0.0	6.304888760931671	3.1461547974382373	0.0	0.39532808809097364	0.0	0.0	0.0	0.0	0.0	0.0	0.0	0.0	0.0	0.0	0.0	0.4453225074727214	0.060131984235439875	0.0	0.0	0.0	0.0	120.32210645059473	0.0	2.676513636330743	9.698860064512296	3.596885312819976	0.0	0.0	0.0	0.0	0.0	0.0	0.0	2.705164895618246	0.0	0.0	0.0	0.0	0.0	0.0	0.0	0.0	0.0
CCTGTACCGGCA-D06-MA_S3	0.0	0.0	0.0	2.396341621954324	0.907506053263418	1.7412632727023865	4.145872522179619	0.0	3.2382912170881237	0.0	0.0	10.274475829168274	0.0	0.0	0.0	0.0	0.0	6.548268173943266	0.0	0.0	0.0	0.0	0.0	0.0	0.3831492640945068	0.1784945231093288	0.0	0.29896896224465613	0.0	0.26110337146271456	2.0199096683751576	2.2558255901495823	0.026521613873407054	5.972729677867718	2.266349434523531	0.0	0.0	1.1224021820632042	0.0	0.3306301296904653	0.0	0.0	1.1723995413090458	3.176953549885969	0.0	0.0	3.9988865797575945	5.415696591049542	0.0	0.0	0.7921341592785393	12.99240656935858	0.0	0.0	0.0	0.0
TCCCACAATACT-D06-MA_S3	0.0	2.7685710547550415	0.0	0.5623182062139251	0.0	0.0	0.0	3.2506751891744425	2.3662501386194457	0.0	0.0	2.2658573059993525	0.0	0.0	0.0	0.0	0.0	4.351689935465047	0.0	0.0	0.0	0.0	0.0	0.0	0.0	0.38434664053913736	0.0	0.0	0.0	0.0	0.0	0.6288492167982809	0.0	4.883063240458145	0.0	0.0	0.0	0.0	9.74402432820494	0.0	0.0	3.4021745937337724	0.0	0.0	0.0	1.572561610363303	1.4958244396470954	4.543199972239184	0.0	0.6986434256742287	1.7462495488657377	1.6114411187630933	0.0	0.0	0.0	0.0
CGCGACCGCGTC-D06-MA_S3	1.4453945271978164	0.0	0.0	2.274001071989427	0.0	0.0	0.19902865690932386	0.0	1.9603003724477237	0.0	0.0	2.4767081023373545	0.0	6.332865891984787	1.8675965051493326	0.07578228002281769	1.097931523875072	9.567555573396406	0.0	0.0	1.5510889958746363	0.0	0.0	0.0	0.0	0.0	0.0	0.20307200082426294	2.8627186881353874	0.0	1.1298376849105303	1.9435440252241323	0.0	1.4624971419802753	0.0	0.0	3.188552466930564	0.0	0.0	0.0	0.0	0.0	4.6658894643053275	0.0	0.22253329446014047	0.0	9.976687812304062	0.0	0.1254657316972295	0.0	0.0	1.6699015789384966	0.0	0.0	0.0	0.4998589577419913
AATACACCATAN-D06-MA_S3	0.0	0.0	0.0	2.4165068546666424	0.0	1.5817304636481586	29.97362264532786	0.0	0.0	2.845359176548877	0.0	0.0	0.0	5.263486459090131	3.405270136683421	0.0	5.409609527706542	5.143498000046246	0.0	0.0	0.0	0.0	0.8074612686448208	0.0	0.0	0.0	0.0	0.046603201108426154	4.399401364684618	0.0	0.0	0.0	0.0	0.0	0.0	0.0	4.254161894009571	56.679417359394634	0.0	0.0	0.0	0.0	0.0	0.0	0.0	0.0	0.0	0.0	0.0	0.0	0.0	0.0	0.0	0.0	181.95731270648344	0.0
GCGACAGCTCTC-D06-MA_S3	0.0	6.745880369153856	0.0	0.0	0.0	0.0	0.0	0.0	0.0	0.0	0.0	251.7879938086311	0.0	0.0	2.3996766535169254	0.0	0.0	6.9924608503056636	0.0	0.0	0.0	0.8532799457324344	0.0	0.0	0.0	0.0	0.0	0.0	0.0	0.0	0.0	0.0	0.0	0.0	35.679705632412286	0.0	0.0	0.0	0.0	0.0	0.0	0.0	10.425579286147407	0.714891930122625	0.0	0.0	0.0	0.0	0.0	0.0	0.0	0.0	0.709658719026893	23.358640801726377	0.0	0.0
GCACAGCGGACT-D06-MA_S3	0.0	0.0	0.0	0.0	0.0	0.0	0.37935495569370825	0.0	0.0	0.6920756974525502	0.0	0.04530350859235553	0.0	1.0055130817155054	0.0	148.29288262122864	0.0	0.6525300312516537	1.1713503541242192	0.0	0.0	0.0	0.0	9.707064216000468	0.0	0.0	0.0	2.719710072281758	0.0	0.0	0.0	0.0	0.0	3.874710182404402	3.560318307335819	0.0	2.85688741292156	14.940988066249895	25.539437868600984	0.0	4.0752610346769815	0.0	0.0	0.8640184015545597	0.0	0.0	0.0	0.0	1.4841308205980661	0.0	0.0	0.0	10.372337057306057	0.0	0.0	0.0
CGGTTCTCGGTG-D06-MA_S3	0.0	8.162455645924771	0.0	0.0	0.0	0.0	21.596406154138602	3.117800846860598	0.0	0.0	0.0	1.9588731361512026	0.0	0.0	0.0	0.0	0.0	4.573334967980412	0.0	0.0	0.5921380398778059	8.797503305575376	0.0	0.0	0.0	0.0	0.0	0.0	0.0	0.0	0.0	0.0	0.0	7.693531598595007	0.0	0.0	0.5889007380751872	52.710284836373326	0.0	0.0	0.0	0.0	0.0	1.242454878157675	0.0	0.0	0.0	0.0	0.0	0.0	0.4185916252974693	0.0	5.456228669884242	0.0	151.20916093122406	0.0
AGCCCGAGATAA-D06-MA_S3	0.6607692540874872	0.0	0.11712975777014828	2.9716348942298687	0.2787537711670812	0.0	0.0	0.0	1.39551029258801	0.0	0.0	0.0	13.063913049371173	0.6248081483369193	0.1336305081824608	0.0	0.0	14.814652556379153	6.33685718266743	3.3944643789761964	1.864137044850516	1.0744930615387365	0.0	13.05480762290793	0.0	0.0	0.0	0.0	0.0	2.5102840309551726	25.549987760004914	4.374877557386851	0.8832012042313503	0.0	0.0	0.0	0.0	0.0	1.4030557888570707	0.0	0.0	0.0	0.0	0.0	0.013245188975185793	0.0	0.0	0.0	0.2791732244282275	0.0	0.0	0.5967752566357832	0.0	0.0	0.0	0.0
AATGTCATTTCA-D06-MA_S3	0.0	0.0	0.9939753881654502	0.0	0.0	0.0	0.0	0.0	2.152654456065053	0.0	0.0	0.0	0.0	2.3744570784769166	10.062430755234613	0.0	3.8124150806230475	2.6231196618826473	2.1087543474005765	0.0	0.0	0.0	0.0	0.0	0.0	0.0	0.0	0.0	0.88140657867649	0.0	18.235095897676235	0.45874336961565215	0.7427624004976947	0.0	0.0	0.0	1.7449941181369866	3.3619744519320163	0.2663644664253431	0.7438110441241521	0.0	13.566642569997917	1.9107082129434925	1.7207544609174739	1.3078580933318404	0.0	0.0	3.5951658601280054	0.0	0.0	0.0	9.476780516181131	0.0	0.0	0.0	6.194925898571133
GGGCGTACTAAA-D06-MA_S3	0.0	0.0	0.0	2.132916825755615	0.0	0.0	0.024179009958910886	0.0	9.792109600947645	0.0	0.0	0.6169140805219165	0.0	0.7929185272373487	5.468144743540059	1.5818877400350986	0.5243591140471315	42.037125140537896	0.0	0.0	4.801479998853952	1.5446528032381723	0.0	0.0	0.0	0.0	0.0	0.0	0.2726818014533262	1.0795149702361733	0.0	0.0	0.0	0.0	0.0	0.0	0.0	4.597783854214835	0.0	0.0	0.2710069104120938	1.2336754430327652	108.76526747442485	0.0	0.0	0.0	0.0	0.0	0.0	1.5440413952584797	0.0	4.705082260850989	0.0	0.0	1.6313526238712133	1.1332697787505102
CATGTTCTACAC-D06-MA_S3	0.0	0.0	0.0	1.5794019142139062	0.0	0.0	0.0	0.0	0.0	0.0	0.0	0.0	0.0	0.0	0.0	0.0	0.0	84.80637701994976	0.0	0.0	0.0	0.0	0.0	0.0	0.0	1.153898557895963	0.0	0.0	0.0	0.0	0.0	0.14797904183484106	0.48470234185129657	4.406336502803403	2.609303113872274	0.462203955184741	0.0	0.0	0.0	0.0	0.0	0.0	0.0	0.0	0.0	0.0	0.0	0.0	0.0	0.0	2.403020888889301	1.348951163809903	0.0	0.0	0.0	0.0
CGAGGTTTGACT-D06-MA_S3	0.0	6.789309637749704	0.0	0.0	0.0	2.43461560856143	0.0	0.0	0.0	0.0	0.0	374.48878543972234	0.0	0.0	0.0	0.0	0.0	1.8363231379309635	1.6063996145623873	0.0	0.0	0.0	0.0	0.0	0.0	0.0	0.0	0.0	3.6724946178137303	0.0	0.02825518432166906	1.777105321286846	1.7006530444470846	0.0	6.476698021070139	0.0	0.0	10.938076219814128	0.0	0.0	0.0	0.0	0.0	10.677293054462234	0.0	0.0	0.0	0.0	0.0	2.625382437262056	0.0	0.0	0.0	0.0	8.005170731375692	0.0
GAGCATTATTTN-D06-MA_S3	1.307257046349505	8.316865616170665	0.0	0.7180097187926449	0.0	0.0	5.126713717126196	6.310594786607087	0.0	0.0	0.0	256.8218249629997	0.0	2.518019884360675	7.98817524603167	0.0	0.0	15.09054752333613	2.050354938074079	0.0	0.0	0.0	0.0	0.0	0.0	3.1443254401198732	0.4316997125964908	0.0	0.0	0.0	0.0	0.0	0.0	0.0	0.0	1.5116609653387596	0.0	3.3651560090460553	0.0	0.07085648641358355	0.0	0.0	0.0	0.0	0.0	0.013275771544510534	0.0	0.0	1.8705780736126196	0.0	0.0	3.9868838905178228	0.0	0.9771155869930579	0.0	0.0
GCATATTCATCT-D06-MA_S3	0.0	4.668005447218996	0.0	0.0	0.0	0.0	0.0	3.799436611065706	0.0	0.0	0.0	194.324557697199	0.0	2.764876278020722	0.3229086340965908	0.0	0.0	30.630947282574645	0.0	0.0	0.0	3.734163477439016	0.0	0.0	0.0	1.7733721414682238	1.4395803709303379	0.0	0.0	0.0	0.0	0.034358057745468414	0.6696325496749334	5.2135123175719125	0.0	0.0	0.0	4.902399295638366	0.0	0.22741464746679196	3.71287385658554	0.0	0.0	3.3953903513410832	0.0	0.0	0.0	0.0	0.0	0.0	0.0	5.694532934436657	0.0	0.0	3.1648914805077646	0.0
GCGGCCGCTCAC-D06-MA_S3	0.0	0.0	0.38898024045082413	0.0	0.0	2.93488989284877	0.0	0.5690576096140787	0.0	0.0	0.0	0.07407870405791438	0.36606505371146325	0.0	0.0	0.0	0.0	7.891789411292449	0.0	0.0	0.0	0.0	0.0	0.0	0.0	2.494796802130369	0.0	0.0	0.0	0.0	2.817684984919385	0.0	0.10850950036291965	1.2497745546025716	0.0	0.0	0.0	0.0	0.0	0.0	0.0	0.0	0.048699719705418025	3.1848825579588684	0.0	0.0	0.0	0.0	0.0	0.0	0.0	27.523819969323718	0.0	0.19942206403515597	0.0	0.0
GAATGCATCGCC-D06-MA_S3	1.7073382324531867	0.0	1.8012701077054598	3.83972272637438	0.0	0.0	0.0	0.0	0.0	2.311296559881098	0.0	150.9047931422845	0.0	0.0	0.0	0.5630210017117607	0.0	11.040652893486362	0.4134659122450386	1.0936634316543383	0.0	0.0	1.6543462177951203	0.0	0.0	0.0	1.901814618819664	0.0	0.0	0.722365516467996	3.0315390188500144	0.9568634207445623	0.5480327526472846	0.0	1.7184395342697172	0.0	0.0	0.0	0.3589662973969139	0.0	2.460408204073211	0.0	0.0	6.978422596095599	0.7429112278595087	0.0	3.61211644383267	0.0	0.0	0.0	0.632618286826717	0.0	0.0	5.302044774080874	40.97532496602574	0.0
TGATATTATCAC-D06-MA_S3	6.031293291936983	11.037567994834962	0.0	0.0	2.053811092092361	0.0	0.0	0.06833949286258428	1.7718753281005202	2.960300661513209	0.0	24.67236890904645	3.9532128021146176	0.0	0.0	15.044283686605299	0.2092299537379685	0.4054749767061009	0.0	0.8423296254378849	0.0	0.0	6.008457780474355	0.9113136546459013	1.4413973596736158	0.0	0.0	0.0	31.568935887713426	15.795008282202533	0.0	0.0	0.17475472165248387	0.02675564002677264	0.0	3.1673457456709446	0.0	0.0	0.0	0.0	0.0	290.8385376360212	0.0	0.8361799939994122	0.0	0.0	0.0	0.0	0.0	0.0	0.0	0.6823128276266995	0.0	25.762577241391934	0.0	0.0
GCACCAACTGCG-D06-MA_S3	0.0	0.0	0.0	1.3257737891828496	2.9361670043997727	0.7708038622014997	0.0	0.0	3.36411159808719	6.899363616734309	1.7226508076802227	0.0	0.0	0.0	0.0	0.0	0.0	14.738893719248619	0.0	0.0	0.0	1.0766501682146605	0.0	0.0	0.0	0.0	0.0	0.0	0.0	0.0	0.0	0.0	0.7360107879067532	0.010100730961214823	4.574439918646926	0.0	0.32004618390242473	0.0	0.0	0.0	3.8031877787148014	0.0	0.15335708567723066	6.290400153597679	0.0	0.0	0.9245094201193628	0.0	0.0	0.0	0.0	4.584381170188888	4.017365510128422	0.0	0.0	0.0
AAGAAGCAAGGG-D06-MA_S3	0.32650216182484104	0.0	2.3174589923992435	0.0	0.0	0.0	0.0	0.0	0.5151509682176706	0.0	0.0	7.113218378525667	0.0	0.0	0.0	0.0	0.0	7.301041106890436	1.2426317872442514	0.0	0.0	0.0	0.0	0.0	0.0	0.0	11.720211952516248	127.43765019285331	0.0	0.0	0.0	2.6080028938369324	0.0	0.0	2.2255528606594392	0.0	0.0	0.0	0.12566822330461908	0.46120034358113887	0.0	0.2087579114668346	0.030030440226357032	0.0	0.0	0.0	0.0	0.0	0.0	0.0	0.0	6.637084988660346	0.0	0.0	0.0	0.0
TCTATGGCCCGA-D06-MA_S3	0.0	1.3129258940842965	0.0	0.0	11.878713215936852	0.0	0.0	0.3546922207919758	3.85125769954654	0.0	0.0	0.0	0.6020068524996143	0.0	0.0	0.0	0.0	5.1629962518994414	0.0	0.0	0.0	0.28262106920964364	0.21696095081993505	0.0	31.346767966171274	0.0	0.0	0.688917575449507	0.0	0.0	1.3104129090264494	4.217089244798275	0.018087990921909443	0.0	0.0	0.0	0.0	0.0	0.0	0.6216919960938966	0.0	0.0	0.6981850375746093	0.0	0.0	0.0	0.0	0.0	1.2001729381041686	0.0	0.0	0.0	0.0	0.0	0.0	0.0
CGGCATACGGCC-D06-MA_S3	0.0	0.0	0.0	0.0	0.0	0.0	0.0	4.505460611715013	2.724210598428292	0.0	0.0	0.5917962098577532	0.0	9.212436565044912	8.702394208629446	0.0	0.0	5.602815425555141	0.603666588408219	0.0	8.815698881199657	0.0	0.0	0.0	0.0	0.0	0.26412407742362815	0.2912539093065596	0.0	0.0	0.0	0.0	0.0	0.0	0.0	0.0	0.0	0.9173117436236247	160.1368209918832	2.415381415432368	0.0	3.718695675299151	0.0	0.0	0.0	0.0	4.805773321867741	0.0	0.0	0.0	0.0	0.14502203592815546	0.0	0.0	2.1617540193971263	0.0
CACGGTCAGGGC-D06-MA_S3	0.0	0.0	0.0	2.5995239092628255	0.0315480421691089	0.0	0.0	1.3361684749827443	2.2151155869969945	0.0	0.0	254.72182962513034	1.982314687724157	5.564757253740618	0.0	0.0	0.0	10.904826889489307	9.805504938358425	0.0	0.0	0.0	0.0	0.0	0.9033276488020848	0.0	0.0	0.0	0.0	0.0	7.524377697051749	0.0	0.22290117993303815	0.0	61.79481175608304	0.6135122041902975	0.0	7.180020835260474	0.0	0.30712099445834656	0.0	0.0	0.0	0.0	0.0	0.0	0.0	0.0	0.0	0.0	0.0	1.564785535101502	0.0	0.0	1.260175422178377	1.8060207078766248
CTACACTCGTGN-D06-MA_S3	0.0	0.0	0.0	5.7865282185992015	0.0	0.0	0.0	0.0	0.0	6.1854556470807704	0.0	0.0	1.0864116749320565	1.8335530609751671	0.0	0.0	0.0	115.99559864471753	0.4498189375872823	0.0	0.0	0.0	0.0	0.0	1.6575010639278538	0.0	0.0	0.0	0.0	0.0	5.482098621951229	0.0	0.38630944954116636	2.492130564429675	0.0	0.0	0.0	0.06453149792385512	0.0	0.0	0.0	4.540495418122575	0.0	0.0	0.5937744780798422	0.0	0.0	0.0	0.0	0.0	0.0	0.0	0.0	3.018913857464643	0.0	0.0
AGAGACGCACCN-D06-MA_S3	0.0	0.0	0.0	0.0	0.0	0.0	0.0	0.0	2.10221744826232	0.0	0.0	0.0	0.10823869713678817	0.0	0.0	0.0	0.0	0.0	0.0	0.0	0.0	0.07155029811647853	0.0	0.9914109693792715	0.0	0.0	0.0	0.0	0.1080697482959864	0.0	0.0	0.0	0.06452078028492081	0.0	0.0	0.0	17.593069805640727	0.5622327327437254	0.0	0.0	0.0	0.0	0.0	1.3016318601590546	0.0	0.0	8.711027777407777	0.6260271472857939	0.0	0.0	1.4447203872947374	0.0	2.2768467273239006	0.0	0.0	3.46063696798728
GCAAATGCCAGA-D06-MA_S3	0.0	0.0	1.8793574792492647	0.0	0.07426532998831836	0.0	2.6559744116569193	2.6313438562082885	0.0	8.221836089295323	0.0	153.6336142683959	0.0	0.854193743571251	10.973875200669282	12.682278199694265	0.0	15.281173264553136	0.0	0.0	0.0	2.0051882714130813	0.0	10.081474207922062	0.0	0.0	0.0	0.0	0.0	0.0	2.96634823436635	0.0	0.0	0.36207593233732965	0.0	0.0	0.26208961653905916	15.818111536869278	0.0	0.2342100849858523	0.0	1.433678931750282	1.2460835018641627	0.0	0.0	0.0	2.1696642333358387	0.0	0.0	0.0	0.0	0.7943999741498338	0.0	0.0	0.15637826267469848	2.8523733140065177
ACGGCTGGACCG-D06-MA_S3	0.0	11.559645958531027	2.6221338681031265	3.515247959513978	1.036384524820663	0.0	0.0	0.0	9.49641499844601	0.0	0.0	0.0	0.0	0.0	6.39752454127772	7.117456993020878	0.0	17.127369774133303	0.0	11.941671767598509	0.0	0.0	0.0	0.0	0.1401228202912163	0.0	0.0	0.1881580607623168	0.0	0.044335576312953144	0.0	0.0	0.23501349207831496	0.3614827095891134	0.0	0.0	0.0	1.16909992359668	0.0	0.4468468916437191	0.0	0.0	3.1855767271682947	0.0	0.0	0.0	0.0	2.8870102381543497	0.0	0.0	0.0	0.0	0.0	0.0	0.0	0.871116440079109
ACACAGATTCAG-D06-MA_S3	0.0	0.4424838982740461	0.0	1.3712502641430184	0.0	0.0	0.0	1.1563509412437762	2.4239086875277422	1.2828679511276966	0.0	0.0	0.0	2.1141266634650333	0.0	0.0	0.0	1.5807748694475094	0.0	0.13361690045997174	0.0	0.0	2.458926630769807	0.0	0.0	0.0	0.0	0.07442443600875402	0.0	0.0	0.0	0.0	0.0258050169142997	1.3110154472434465	0.0	0.0	0.0	1.166285851970059	0.0	0.0	1.151649764523147	1.4027981450492573	0.0	1.2483233214783962	0.0	0.0	21.60794533659004	1.2312110973766062	0.0	0.0	0.0	0.0	2.536572421256755	0.0	0.0	0.0
GCGACCTAGAGA-D06-MA_S3	0.0	0.0	1.9548324987554133	0.0	0.5917051532403121	0.0	0.0	15.886231414433489	0.0	0.7820371997367653	0.0	0.0	0.2736184225079399	9.559162971079653	12.303921658787118	0.0	5.329553795649228	13.138684540143895	0.0	0.0	0.0	0.0	0.0	0.0	0.0	0.12471953772290895	0.0	0.0	2.873909121714025	0.0	0.0	1.8348466208784922	0.0	4.123917951787409	0.0	0.0	0.0	0.7867102799049587	0.0	2.6133450073131703	0.0	0.0	0.0	0.0	7.375880765782258	0.6536492668627838	0.49611706054028937	10.520584962428668	0.0	0.0	0.0	2.610515395803531	4.657179541574465	3.680064006894538	1.0268568393114594	0.0
ACCCCCCCGAGT-D06-MA_S3	0.0	0.0	0.0	0.0	0.0	0.0	0.0	0.0	0.0	2.05090698852897	0.0	156.01554875408252	3.8542296394749918	0.4795146809486748	21.974378956677324	2.04958982492405	0.0	0.017877745286242804	5.635380981657778	0.0	0.0	0.0	0.0	0.0	0.0	0.0	0.48648510985792426	0.0	0.0	0.9426353570267293	0.0	3.1725177954827455	0.9569308476017042	0.0	25.25272936769956	0.0905400904116892	0.0	0.0	4.174645879355653	1.0245304077686037	0.0	0.0	0.13323897810828442	3.6859171962732864	0.9392600825391954	0.0	2.1710536867778836	2.1926448135722634	0.0	0.0	0.0	1.1800298900957544	0.0	0.0	0.0	0.020219683832460686
CAGTCTTGGCTG-D06-MA_S3	1.254623194544654	0.0	2.0914536484666844	2.5462608080224127	0.0	0.0	0.0	2.2769456894542666	0.0	6.646010529977882	0.0	211.507316365966	0.25275191459385116	2.1308656280184937	14.511458658797029	13.40311170420707	0.0	9.87637402770709	1.042507348094804	0.0	0.0	1.70431900517761	0.0	0.5846668453060688	0.07034807483964269	0.0	0.0	0.0	0.0	0.0	0.0	0.0	1.3693125204034848	0.8734439613724916	7.6346265721801085	0.0	0.0	0.0	0.0	0.0	0.0	0.0	0.0	0.8300001854094653	0.0	0.0	0.0	0.0	4.335935888326607	0.0	0.0	5.9513075824887505	0.0	0.0	0.0	6.352765861108736
CTTCGCCAAACG-D06-MA_S3	0.0	0.0	0.0	6.538020171004581	0.0	0.0	0.0	1.2956688230373008	3.503755986685366	0.0	7.94386099277496	0.42821956142944667	0.0	0.23324907536430167	0.0	0.0	1.1560484404983247	1.6660677478638866	0.0	0.0	0.0	0.0	0.0	0.912798290369055	0.07222866253680452	0.0	0.0	0.0	0.34512923600539835	0.0	0.25709636156711363	5.870539273199761	0.07341802538427929	0.0	0.0	0.0	0.0	0.0	0.0	0.018396490842794443	0.0	0.0	0.0	0.0	0.0	1.9160487102842958	10.975810122543534	0.0	0.0	0.0	0.0	0.9037904975139007	0.0	4.663718579236732	0.06261010500239349	0.0
AATGAACGTTCA-D06-MA_S3	0.0	0.0	0.0	0.6586267778524699	0.4776726402660393	2.6372117253539527	0.0	0.0	2.703323476374447	0.0	0.0	0.0	0.0	0.0	0.0	0.0	0.0	1.9856869699197977	0.0	0.0	0.0	0.0	0.0	0.4717568838276043	0.0	0.0	0.0	0.0	0.0	0.0	0.2416647347349664	0.12471842148139399	0.09551829930281343	3.730260546332235	5.864485381884894	0.0	0.0	0.0	0.0	0.47802515372555515	0.0	0.0	3.0239269684103682	0.0	1.6911924951736121	0.0	1.3803305918598747	0.0	0.0	0.0	0.779597833699775	13.380584400938517	0.6663412315163161	0.0	0.0	0.5212310361012671
GTAATTCGAGGA-D06-MA_S3	0.30205034677982945	0.0	0.0	0.611867291999783	0.0	1.2976204149173733	0.18805612583188583	4.106933335726171	0.17260411198754683	0.0	0.0	0.0	1.4781400338932285	0.0	0.0	0.0	0.8772589558111117	3.041907357933053	0.0	0.0	0.0	18.195555842693196	0.0	0.0	0.4880963622224105	0.1157732830444092	0.0	0.0	0.0	0.0	0.0	0.8576993048731691	0.132168184039798	1.1396863416470502	0.4629909103203767	0.0	0.0	0.0	0.0	0.25877798550465986	9.501859954552948	0.0	0.0	0.0	0.0	0.0	7.2459222473236675	0.0	0.23555320607668337	0.0	0.0	0.9380757835371093	0.0	7.3152376360180895	1.0526542429531882	0.0
TCTCTCTTGCAG-D06-MA_S3	0.0	0.0	3.58416488321812	0.0	0.0	2.1363362328071416	0.0	101.22910931228935	0.0	0.0	2.611825369510793	3.4201412899961636	0.0	0.0	8.948793348228815	1.8386522766972258	0.0	1.0370799051701536	3.424113522531932	0.0	0.0	0.0	0.0	0.0	0.0	1.0743410296571778	0.4052857414821542	0.0	0.0	0.0	0.0	6.6686503559804935	0.16829822712060258	0.0	2.2380585204978605	0.0	0.0	0.0	0.0	1.0480108464561746	2.0468045840966176	0.0	13.328478132967728	0.0	3.4103586727076047	0.0	0.0	0.0	0.0	0.0	0.19164869443230162	0.0	0.0	0.0	0.2868029979184819	2.9381597472651997
ATACAAATACCT-D06-MA_S3	0.0	0.0	2.0391171329794235	0.5305231035488072	0.024091680201388365	0.0	0.0	5.320405365527596	1.8431579809521943	8.26787793791013	0.0	0.0	5.8341474628048315	0.0	3.817747948730427	0.0	0.0	6.60392682910785	1.5202553294058898	0.0	0.0	1.5451076341785739	0.0	0.0	0.0	0.0	0.0	0.1442578561070126	0.0	0.0	0.0	0.24464093615514235	0.0	5.55442737216942	1.997970924631193	0.4523104202867717	1.195714490115251	2.9541748298514734	0.0	0.6063754782590416	0.0	1.1485090140775105	0.0	0.0	0.0	1.030985477458403	0.0	5.69099629960768	0.0	6.013754590888274	0.0	7.32573746440068	0.0	0.2150626324496962	0.2553032478318826	0.0
CAAGGATCTGTG-D06-MA_S3	0.0	0.0	0.38123014483857576	0.0	0.0	0.0	0.058469418807125716	0.2433274874316485	0.14941735595372266	3.1467462713435137	3.2060863735749376	0.0	1.2027269003621994	1.7030850118955607	0.0	0.7887540227745065	134.68873190801875	0.0	1.6410108750354058	2.4818369811383536	0.0	0.0	0.0	0.0	0.0	0.6890332075027574	0.0	0.0	2.6259812084480676	0.0	0.0	0.0	0.5555074437708837	2.0250586351602915	0.0	0.0	0.0	4.065993458215065	0.0	1.2281420432352066	0.0	1.4088538446505932	0.0	0.0	0.0	0.0	0.0	0.0	0.0	9.97216177409891	0.0	1.4280114111759177	0.0	0.0	0.0	0.0
GAAAGGGGGTCC-D06-MA_S3	0.0	7.582117908446983	0.0	0.0	0.606911509802989	0.0	0.0	0.3968724090456922	12.227823097250523	0.0	0.0	0.0	0.0	0.0	0.0	1.0687439889562327	2.920372490962103	19.300010538243345	0.0	0.0	3.3490805089976523	1.8850490244795022	4.24184656881035	0.0	0.0	0.0	0.0	0.26486652192160814	0.0	0.0	0.0	0.5118042656008133	0.0	0.0	0.0	0.0	0.0	0.6929568444579451	0.0	0.0	0.40464090046441586	0.2803074956192178	0.0	0.0	0.0	1.4370180984113632	0.0	0.0	0.0	1.1503515345924378	0.0	0.0	0.0	0.0	0.08862897787579528	2.3290066152663473
CATAACTGCCCT-D06-MA_S3	0.0	0.0	0.0	0.0	0.0	0.0	1.8315089757031966	15.63647857069953	0.0	3.9335679516280564	0.0	5.548436256424116	0.0	0.0	0.0	0.0	0.0	0.0	0.0	0.6104987512635899	0.0	0.0	0.0	0.0	0.0	0.0	1.9110389319625734	7.221997671673694	0.0	6.488224291258021	0.0	0.0	0.0	0.0	2.3353525153599035	0.0	0.14532823453040747	43.12933126706835	0.0	1.5248093866861776	0.0	0.0	0.0	0.0	0.0	0.0	0.0	0.0	2.2167012227433616	0.0	0.0	2.3421265938949483	0.0	17.427286401572044	214.695888420566	0.0
CCGCTTGTCTTG-D06-MA_S3	0.0	0.31659618440218273	1.5355792274076865	0.8298355864703745	0.0	0.0	0.0	0.0	3.7252509039484245	14.71968042237626	5.1839506300607425	3.3293749661062053	0.69593522043759	0.0	0.0	3.4398654316316715	0.0	3.4157646453347863	0.2179636965948379	0.0	4.688031535502048	0.18125625605910992	0.0	1.4337725254356302	0.7686553406414096	0.0	0.5206235956087303	0.16696232290353535	0.0	0.0	3.7254566570565415	9.198342094899434	0.0	2.0885078784378464	3.3235082428201017	0.0	0.0	0.004870595995291573	0.0	0.255717590430433	0.7613745157933431	0.0	0.0	0.0	0.0	0.0	0.4260525616886401	0.0	2.3512432903044105	0.23144963472896551	0.0	0.0	0.0	0.0	0.0	2.777258609986061
GGAAATACAAAA-D06-MA_S3	0.019007621232969528	0.0	0.0	0.0	0.0	2.2812342899317435	0.0	0.0	1.7898311026114526	0.0	0.19604061216512167	0.0	0.6507470387948523	0.3169705284859453	0.0	0.0	0.20946113379270181	35.00317953459024	0.0	0.0	0.0	0.5120905348243178	0.0	1.138786301936448	0.0	0.0	0.23678900252080815	0.0	0.0	0.0	1.189513213264769	3.5626125478251747	0.0	3.3623359634148406	0.0	0.0	0.0	1.9152224495269194	0.0	0.0	0.0	0.0	0.0	3.2906545570977035	0.0	0.0	0.0	0.3460846239786205	0.0	0.0	1.8636021108045944	0.0	0.0	0.0	0.0	3.2254260972133943
TAGGAATTTTGT-D06-MA_S3	0.0	0.0	0.0	1.614686460438629	0.0	0.0	0.0	0.0	2.5314141700079347	0.0	0.0	39.97837346172135	0.0	0.0	0.0	0.0	0.4662356837599455	1.6305575188359331	0.0	2.6575640192481385	0.0	4.60579338102159	0.0	7.525394002308394	2.2724393158338527	1.3375627280633253	0.0	0.39022005062926396	0.0	0.0	0.0	0.0	0.0	0.0	0.0	0.0	0.0	14.158364631201296	0.0	1.9241743204896242	14.22083727531197	0.8897355811324544	0.0	0.0	0.0	1.1505426622843706	2.8018359907757677	0.0	0.6457507161571836	1.8408403434623792	0.0	0.21605814270449586	0.0	1.0080438500436704	0.0	0.2740256890680498
AGGGATGACAAG-D06-MA_S3	0.0	0.0	0.0	0.0	0.0	0.0	3.6684511916993348	0.0	0.0	0.0	0.0	0.0	5.69084154246414	0.0	2.2986255909921467	4.758350077180509	15.661131221081906	3.168586272329416	0.6202089717870284	0.0	9.172977034141152	0.0	19.27694127207993	0.0	0.0	4.542280629262058	0.0	0.0	52.87833368480605	0.0	0.0	0.0	0.0	0.0	0.0	0.0	0.0	1.480044734739627	150.45513432557001	0.0	0.0	2.4190336923544957	0.0	0.0	0.0	0.0	0.0	0.0	0.0	0.08407281150925941	0.0	0.0	0.0	0.0	0.0	0.0
ACTCCTATTTTC-D06-MA_S3	0.0	0.0	0.0	3.133616022030121	0.5825307094026663	0.0	0.0	2.5185747722255836	0.0	1.6273627244301974	0.0	268.8761932820746	0.0	0.0	3.8721310979310197	0.0	0.0	0.0	0.0	9.88488616122652	7.397006353408933	1.3345054245338583	0.0	0.0	1.4254630351546451	2.9649367752914815	0.0	0.47191905232984394	0.0	0.0	0.0	2.8743452541025514	0.0	2.999577120636822	7.068501273077421	0.0	0.0	0.4895844402204048	0.0	0.0	1.4641191495191062	1.439436653979932	0.3454034503768428	0.3816963032795748	0.0	0.0	0.0	0.0	0.0	0.0	0.0	0.0	0.0	0.0	69.11969836254985	0.0
TACTTCTGGCAC-D06-MA_S3	0.0	11.533549789331968	0.8100476684544993	0.0	0.8162690031255122	2.0616809189815775	0.0	0.0	1.1813957915183462	0.29652819868602387	1.130554754097193	2.7553230757398364	0.0	0.0	0.0	0.0	0.0	9.000898766416094	0.0	0.03415678594122838	3.288036345802672	2.2371140214042478	0.0	2.424399772488974	0.4517229645766404	0.0	0.0	0.08599751709609975	0.0	0.0	1.144510382660665	0.0	0.30489582379995694	2.125627583847418	3.6998697694633425	0.22747303512103798	0.0	11.930005599985916	0.026009825694292724	2.120163960648599	0.0	0.0	2.5066021132122525	12.095724126633751	0.0	0.0	1.9559279981300723	0.0	0.7387274335761295	0.0	2.3258979340265045	2.1509857161884907	0.0	0.018008548949046747	0.0	0.0
GTGCGGGATAAG-D06-MA_S3	0.0	0.0	0.0	0.0	0.0	0.0	0.0	0.0	0.0	0.0	3.296654187535674	0.0	0.0	0.0	0.0	0.03258628937226288	0.0	0.0	0.0	0.0	0.0	0.0	0.0	0.0	0.0	0.20670208776869278	0.0	0.046317962376750794	0.3657035570100579	0.0	0.0	0.24002105619625555	0.035706755130387124	0.0	4.970442007178092	0.0	2.6854962456697904	1.2484892040483555	0.0	0.0	0.0	0.0	0.0	0.6807005976642214	0.0	0.0	25.39537647437916	0.0	0.0	0.0	0.0	1.5949870113368654	0.0	0.0	0.0	0.0
GCACACACCCGG-D06-MA_S3	1.0003822288571251	0.0	0.0	0.38059629998969946	0.6149368036183771	0.0	0.0	60.408417769231235	0.0	0.0	0.0	0.0	0.46831688595151183	0.0	0.0	0.0	0.0	0.0	0.0	0.8998836130735755	0.0	0.0	0.0	0.0	0.0	2.178596296006864	0.0	0.0	0.0	0.0	0.4477770520070693	17.05229174527676	0.0	0.0	0.0	0.0	0.0	0.0	0.0	0.0	0.0	0.0	129.30929719738174	52.19975425346825	0.0	0.0	0.0	0.0	0.11330620021026251	0.0	0.0	0.0	0.0	0.0	0.0	0.6535222712675791
GATATGAGCGCG-D06-MA_S3	0.0	5.4180699128837935	0.0	0.0	0.0	0.0	0.0	0.0	0.3096040935107261	0.0	0.0	129.9032729356602	0.0	2.867013343841213	25.973935440099375	0.0	0.0	12.85435103297552	0.0	0.0	0.0	0.504436039830073	0.22914396940837772	0.0	0.0	1.8586147693755388	0.0	0.0	0.0	0.0	3.3498533215584354	0.0	0.0	0.1505740591039356	107.40376151856157	0.0	0.0	14.70065048602662	0.0	0.0	0.0	0.0	0.0	0.0	0.0	0.0	0.0	0.0	0.0	0.0	0.0	0.0	0.0	0.0	2.6119273290282	0.0
GTCCCGCTCCGN-D06-MA_S3	0.0	0.8556027646171147	0.0	0.0	0.0	0.2923219430017306	0.0	0.0	0.0	0.6419617354722587	0.0	0.0	0.0	0.0	0.0	0.706949423455062	0.0945074794422122	0.0	0.9497346310667484	0.36564033782671024	0.046023739745129744	0.0	0.0	0.0	0.0	0.0	0.0	0.0	0.07119375599421093	0.0	0.0	0.0	0.0	0.0	0.0	0.0	0.0	0.0	0.0	0.0	0.0	0.0	0.0	0.0	7.146637790747967	1.5760657750314664	0.0	0.7750207787388862	0.0	0.0	0.0	27.87344376380526	1.807239385646524	0.0	0.0	0.0
GACCTTGTGGTC-D06-MA_S3	0.0	4.465720817974266	0.0	32.70445042447091	2.501745358158965	0.0	0.0	0.0	0.0	0.0	0.0	7.532399499140341	0.0	0.10545167768694247	0.0	0.0	0.0	9.387107244189345	0.0	3.270981678920156	0.0	0.0	0.0	2.031642388223502	0.0	0.5940348044633202	0.0	66.86403056696648	0.0	0.0	0.0	2.3240990735730094	0.4901836818310975	0.0	0.0	0.0	0.0	0.0	0.0	0.0	0.11537447497912529	0.0	0.0	0.0	2.3415113554105575	0.0	0.0	0.0	0.0	0.0	0.0	8.505574593492954	0.0	0.0	0.0	4.324521680536834
AACTAGGGCAAC-D06-MA_S3	0.0	0.0	0.0	1.89391780342124	0.0	5.3996573090086395	0.0	0.0	0.5527562946405615	0.7222198585365418	0.0	6.2249522253494955	3.0597365481943313	0.0	0.0	0.0	0.0	5.32139193067353	6.541101307120817	0.0	0.0	0.0	0.0	2.405745683969883	0.0	0.0	0.0	0.027346665691446507	0.0	0.2524594874132097	16.078582154666602	0.0	0.0	0.0	0.0	0.0	0.0	0.5118675340818322	0.0	0.0	0.0	8.889102263680778	0.0	0.0	0.0	0.0	0.0	0.0	1.3012933708327221	0.378668890903195	0.0	11.646363003359596	0.024411556511075867	0.0	0.0	1.611224274659025
GTAATTGTTTAN-D06-MA_S3	0.0	0.0	0.0	0.9522075724584903	0.0	0.0	0.14967789686112812	0.0	0.0	0.0	0.0	0.0	13.15499796879868	2.9563682019913786	0.0	0.6627016839747609	0.03934420341603254	6.503327698059063	0.003399164316822093	0.7179481878007447	0.0	5.747774844807854	0.0	3.326694221749391	0.0	0.0	0.0	0.48222639999118455	0.0	0.24992361744255367	21.95304339726632	0.5249478281165036	0.0	0.7491137465544766	0.0	0.23746801188271896	0.0	0.0	0.0	0.6314002692017213	0.0	0.0	0.0	0.0	0.0	0.0	0.17451596143748532	1.2509779974531448	0.35449286471797503	0.0	0.0	7.5118726543367265	0.6290320075783515	0.0	0.0	0.0
CGTGACCCGTTA-D06-MA_S3	0.0	0.0	0.0	0.0	0.18955833744833	0.0	1.5495839141814247	5.089315038783606	0.0	5.049679679992881	2.14848115007234	1.3047219749970527	0.0	0.4864201584989223	0.0	0.0	3.1967097117654775	16.590820506185764	0.5270172341237379	0.0	0.0	0.0	0.0	4.26530122110779	0.0	0.0	0.0	0.0	0.0	0.0	0.0	0.0	0.24270401109034503	2.014278265332504	0.0	0.0	0.0	0.0	0.0	0.029886067913919852	0.0	0.0	0.0	0.1962525639519802	18.900057750278442	4.443369105561674	0.0	0.0	0.0	0.0	0.0	1.519358537206699	3.1145364128508493	0.0	9.409562731909157	4.548601143817238
CACCTGTCATCT-D06-MA_S3	0.0	10.354851854839517	0.0	2.4339100716682682	0.38537882512834787	0.0	0.0	0.7646538994044345	6.9368325058402664	2.093113401434484	0.0	8.08304145891475	0.3616952585230849	0.3104594138662627	0.0	3.3155031904984984	0.0	2.4535163706290466	0.0	0.0	0.0	0.0	0.0	0.0	1.5014682441632294	0.0	0.21680034904164258	0.0	3.5993282059361116	0.0	0.0	1.710690452195477	0.440048533762614	8.761124295580654	0.0	0.0	0.0	6.967810559010626	0.0	2.2512646230644555	0.0	9.825939239028012	0.0	0.0	0.0	0.0	0.0	0.0	0.0	0.0	0.0	7.439605165739257	0.0	2.765429242823448	0.0	2.5238769952621576
AAAAGTAGCACG-D06-MA_S3	0.0	0.0	0.15589026683372142	7.001549172741036	0.0	0.0	1.3382001190958088	0.0	1.3478796193459746	0.988489548463727	0.0	0.0	0.8193324483370874	1.7172489538891678	0.0	0.0	0.49818348498978154	1.0371850264143914	0.0	0.0	0.0	5.89720987914324	117.10375570095286	0.0	2.7994154551950974	0.0	0.0	0.15344698820414682	3.792064018715444	0.0	0.0	0.0	0.0	0.0	1.5934884393278241	0.0	0.0	0.5034265490351418	6.197847656742102	0.006517055305756976	0.0	0.0	0.0	0.0	2.362113695540056	2.762959874811848	0.0	0.4564807635019254	0.8564203453082091	0.2438313673450575	0.7938729995448426	0.0	0.0	3.159496014415336	1.3623609561187802	0.0
GTAGGGTTATAC-D06-MA_S3	0.0	0.0	6.693055912552735	0.0	0.0	1.2862787965562554	0.0	0.0	0.0	0.0	0.0	3.528412533918236	0.0	0.0	15.632434556840291	2.41166779150454	0.0	6.633049548584524	0.0	0.0	0.0	0.0	0.0	0.0	0.0	0.0	0.0	0.0	0.0	0.0	0.0	0.0	0.0	0.0	0.0	0.0	0.0	109.84861720261928	0.0	3.2254195558911825	0.0	0.0	6.0264317797702045	13.024941581609605	0.0	0.0	0.0	0.0	0.0	1.5878266639152785	0.0	0.0	2.5705002358638156	0.0	68.77253796846432	0.8226565994159716
TAGTGGGCGTGC-D06-MA_S3	0.0	0.0	0.3020298550000385	6.11712678972846	0.16920970969207014	0.0	0.0	2.4099727323118305	4.160385622948869	0.0	0.0	0.0	24.717065660089293	0.0	4.826006904271709	0.0	0.0	1.880638595771409	2.29494213212118	0.0	0.0	0.0	0.0	0.0	0.736638647011335	0.0	0.0	0.0	0.0	0.0	0.0	0.0	1.601216658996991	0.0	0.0	0.0	0.0	0.0	0.0	0.0	0.6230155403795075	3.5287910557724906	0.0	0.0	0.0	0.0	0.23970478501878986	0.0	0.0	0.13115338686333206	0.0	0.07781833053883605	24.722006742424515	0.0	0.0	0.0
GCCGACTCAGGG-D06-MA_S3	0.0	0.0	0.0	0.0	0.10828989722643295	0.0	14.626689450745301	10.484611006590322	0.0	0.0	0.6912473869121908	4.079030886365855	0.0	0.0	0.0	0.0	0.0	4.484301195232007	1.9417543044551164	0.0	0.0	0.0	0.0	0.6750101708095733	0.0	0.0	0.2996177903179438	0.0	0.0	0.7531913022844237	0.0	0.0	0.029474775121430534	0.0	0.0	0.0	3.359984838693074	0.0	0.30222079036933264	0.0456660410469115	0.22476723847660157	0.0	0.0	2.2828660089533095	3.479854823151394	0.6187436346554518	5.2507153786290335	3.0006005171979564	0.0	6.732920854905853	1.6532956725271304	0.9254097011419015	0.0	0.0	7.3439732531656166	1.51232389645788
GGGTAACGTCGC-D06-MA_S3	0.0	0.0	0.0	1.859232470473229	0.8609949894582621	0.0	0.0	0.0	0.0	0.0	0.0	249.88545237512517	0.0	0.8792051255667241	0.0	0.0	0.0	4.134883094893663	0.0	1.5021347417803592	2.0101321431198667	0.0	0.0	0.0	1.5724078057230166	0.0	1.2382556894119658	0.0	0.0	4.926586944962022	0.0	0.0	0.0	10.223616204211675	24.2063718861591	0.0	0.39146364976873	0.2570204497290683	0.0	0.0	0.0	0.0	0.0	0.0	1.6358941066169583	0.0	0.0	0.0	1.2482172421059619	0.0	2.6074481822428406	4.205364847018854	0.0	0.0	0.0	1.168738397307314
TGACATGGTAAC-D06-MA_S3	5.24619333215985	1.9811559571849362	0.0	0.0	2.6491607848968552	0.0	0.0	0.0	2.305897354760473	3.1980736647380446	0.0	151.51183659016064	0.0	0.0	10.739754083052071	0.0	4.382176786094488	1.624647980392031	0.0	11.668030664271368	6.062321251698697	0.0	0.0	0.0	0.0	0.0	0.0	0.13733297015418977	0.0	0.0	16.763390516200904	0.7218499978099502	0.19607145954385374	0.0	20.191975850313764	0.0	0.0	0.0	8.068363185314762	0.0	0.0	0.0	3.6238180491611063	2.8963449051235717	0.0	0.0	0.0	1.6338468509366644	0.0	0.0	0.0	0.0	0.0	0.0	45.71449098140857	0.0
AAAGCTAAAACA-D06-MA_S3	0.0	0.0	0.0	0.06552177364825582	0.4024443213303196	0.0	0.0	0.8633881524218466	6.6138864769083066	0.0	0.0	1.4578155500252052	0.0	0.0	0.0	0.0	0.0	29.988847895267632	0.0	0.0	0.0	0.0	0.0	0.0	0.0	1.9093799379484582	0.0	0.0	0.0	0.0	1.0737707194661488	0.0	0.0	3.2556106782833867	0.0	1.2008666230210787	0.0	0.0	0.0	0.0	0.0	0.0	1.96174528022551	0.0	0.0	0.0	0.0	0.8493337453105735	0.0	0.0	0.0	0.0	0.0	0.0	0.0	2.769406996279672
ATCAGTCCACTC-D06-MA_S3	2.3627437067358827	0.0	0.0	0.14803089331196828	0.0652224530509266	1.0426844985270138	0.0	24.307183152389577	8.342472665375224	0.0	1.7397336243606576	0.7640676530676572	1.4483191616118276	0.0	5.134297624267123	2.419517433577966	0.0	2.495713779500994	0.7441069337736963	0.0	0.9702129062482134	0.0	0.0	9.47850979780888	0.8588902855031649	0.5814050890405071	0.5698281731889935	0.22603244464751038	0.30349358145682587	0.16650015070203972	0.0	0.0	0.0	1.1522389326485272	4.23117598259888	0.0	1.6366462421672834	0.0	0.5873119761672423	0.0	0.0	0.696281241843994	0.0	0.0	0.0	0.0	0.012425447911490237	2.5202131781410455	0.0	1.2232955550070062	0.0	0.30943374630024295	0.0	2.8518940453322204	0.0	0.0
GCTTAATTAATG-D06-MA_S3	0.0	0.0	0.0	0.0	0.0	0.0	0.0	0.8098700957379477	4.102105652153527	0.0	0.0	6.116471120889221	0.0	0.0	2.549849626327822	0.0	0.0	10.233927318913922	0.0	2.0286551792854146	31.005262244838608	0.5452893164835068	4.503560955344856	1.4824136336023255	0.7268055905631556	0.0	0.0	0.0	0.0	0.0	0.0	0.0	0.4304050583884138	0.5248249971670895	0.0	0.0	0.131971920814993	0.0	0.0	0.0	0.0	0.0	0.0	1.9115414774148787	0.0	0.0	0.0	14.40295222828947	0.0	0.0	0.0	0.005550693424390572	1.7856498269009826	0.43342067318226346	0.0	3.5310152114373685
ACACTCACACCT-D11-BU_S2	0.0	12.562060660675689	0.0	9.36966798121343	3.072554128444004	0.0	3.5495589382944246	3.586156636821981	116.56251476595797	0.0	302.3119879308658	4.490703321316338	0.0	8.289566157678738	0.0	8.449585655109686	3.819648047833136	0.0	0.0	5.801735012959218	0.0	6.028581659293977	0.0	0.0	0.0	1.779123238937077	0.07644726099235778	0.0	0.0	0.0	0.0	0.0	3.7897931300622894	0.0	0.0	0.0	43.779944645568264	2.0334489540227705	0.0	0.0	10.560813731392068	0.0	0.0	12.328315119839832	0.0	0.0	150.0508388822007	118.56727152326363	1.4087328276233697	0.0	58.66402024058767	16.4780021071563	0.0	0.0	0.0	0.0
GCGCTCTCCCCT-D11-BU_S2	0.0	13.379678002662478	0.0	0.0	0.0	0.0	0.0	0.0	65.88654571065993	23.314303018844633	509.7091920833428	0.0	0.0	0.0	0.0	0.0	0.28207283787347354	1.3505113104054762	7.6409402554886725	0.0	0.0	0.8665244125462839	4.2737063613843125	0.0	0.0	3.1164590014053988	0.8558552159030679	0.0	0.8224237236166151	3.031156143923212	2.726886857626702	0.0	0.0	0.8443850401185445	10.104871706786131	0.0	0.0	0.0	0.0	8.287681783769337	0.0	3.846188380884185	0.0	1.833677621811909	0.0	0.0	143.60298783691763	165.55485345204252	4.466752799917001	0.0	0.0	17.942653774032312	1.7875712776674657	0.0	0.0	0.0
TTACGCTTTCCG-D11-BU_S2	0.0	0.0	0.5520151339357765	0.0	0.0	0.0	0.0	1.6513530360472966	4.501040771902601	71.43279989037131	335.52855242264053	5.923018746752754	0.0	0.0	0.0	0.0	0.0	0.0	0.0	0.0	0.0	0.0	1.0584436543443747	5.5670772939834645	0.0	0.0	0.0	0.8069253378456602	0.0	0.0	4.529591063460623	0.0	0.0	6.866106658040729	0.0	0.0	0.0	0.9688534386239834	3.33913612935123	0.0	45.24343268119522	0.0	0.0	0.0	0.0	0.0	263.4843067570492	96.64578924830256	5.474339199882715	1.3614425191785418	0.0	15.929278109435137	0.0	21.79858353009046	0.0	7.80443179003978
GAAATCAGGCAC-D11-BU_S2	0.0	0.0	5.894522602674254	10.237819769984329	1.3144288704497746	28.54428545498465	4.056610073010952	0.0	10.916462012539611	0.0	0.0	15.143358113150846	0.0	4.116196024502975	0.0	1.305337847635551	0.0	12.490410390293489	0.06491334300396338	0.0	1.6266109908862063	4.621240383398999	0.0	0.0	0.0	0.0	2.9848603410110144	0.0	0.0	0.0	13.009679850109048	0.0	2.885489640454179	0.0	2.798141844410479	2.321884121795019	10.664150775806577	0.04830344316393773	0.0	0.0	0.0	1.3162794768204726	0.5333843077679655	1.3144390211672337	0.0	237.59619403014602	1.930113632260919	9.91710556646724	0.0	0.0	0.0	638.7881207811355	15.192354530990823	0.0	0.0	0.0
AACATTGTGGTC-D11-BU_S2	0.0	0.0	0.06273696059937038	0.0	2.2333644625956253	121.86426968537745	0.0	4.889180858002286	13.580805893939212	0.0	0.0	0.4654732901493206	0.0	21.21522969807439	5.330027220942031	0.0	0.0	0.0	4.593311805966923	0.2890858601630157	0.0	0.0	0.5611715956708879	6.919546895086041	0.0	0.0	0.9458990170612996	0.22456205854033964	0.0	0.0	2.448837762530561	0.0	2.5361882713499204	0.0	0.0	0.0	4.588982823609839	0.0	1.1891468259205833	0.0	0.0	0.0	0.0	0.0	0.0	193.2878333689298	7.037813068441933	10.117799320717182	0.0	2.2002575752469853	0.0	549.6330611468248	0.0	0.0	0.0	2.136017903203116
GGCACCCTCTTG-D11-BU_S2	0.0	0.0	0.0	2.2475358498450464	0.0	64.01317121385532	0.0	0.0	9.163995654962234	1.8605591642444277	0.0	0.0	0.0	0.0	0.0	0.0	0.0	15.759461264799498	0.0	0.0	24.22356489869201	17.078644307392754	0.0	0.34073253950506777	0.8000979574925353	0.0	0.0	0.0	0.0	0.0	178.10414027086392	0.04837113741063888	0.0	0.0	0.0	0.0	4.414410329925385	0.0	0.0	0.0	0.0	0.0	0.2919167015658663	0.0	79.80166474278924	221.24020034643905	0.0	17.123637320874817	0.0	0.0	0.0	360.72590150258446	57.02130070543431	0.0	0.7490503206877626	0.0
GTCGTTTGCGCA-D11-BU_S2	0.0	0.0	4.2249384294841565	0.0	1.2437480697130308	0.0	0.0	4.459341349261469	143.70206473479936	5.243609555359171	283.5696228550028	12.770704903971723	0.0	0.0	0.5567517047039984	0.0	0.0	0.0	7.16374631772557	0.0	0.0	0.0	0.0	0.0	0.0	0.0	0.0	0.0	2.462970100067347	0.0	0.0	0.0	0.34569822113531545	0.0	0.0	0.0	0.0	0.0	7.684401379948766	0.0	12.315030428209234	0.0	0.0	0.6651688191394414	0.0	0.0	97.05274094927432	44.07411430567234	0.0	2.916172393343827	0.0	15.808500581729255	0.0	0.0	1.742844225898506	0.0
TCCATATCATCA-D11-BU_S2	0.0	0.0	0.0	0.0	0.0	0.0	2.046812880060039	0.0	0.0	150.8438715122544	417.76570747010675	0.0	5.4343737747330865	0.5867181965522033	2.6470611277285774	0.0	0.0	0.0	0.0	0.0	0.0	0.0	0.0	8.667866752830419	0.0	64.93136951147017	0.0	0.0	0.0	0.0	0.0283528522720189	0.0	0.0	0.0	4.465623147240608	2.3446679819011926	1.7573537700804776	3.5618846496647016	0.0	4.8882394549741734	8.013082629277648	0.0	0.0	0.0	0.0	0.0	159.28878852745595	36.20327488454518	0.0	0.933086443847863	0.0	22.581096482259163	0.0	0.0	0.0	0.0
CCTCGACGTGTG-D11-BU_S2	0.0	21.495043510292803	0.0	0.0	0.0	0.0	0.0	386.45457361885934	11.437589208802475	25.51267754760458	291.86906403068645	87.90848137029492	0.0	0.0	0.0	0.0	0.0	0.0	0.0	0.0	0.0	14.632625385387842	4.886893384586953	0.0	0.0	0.0	0.0	0.0	0.0	0.0	0.0	33.67117039235341	0.0	0.0	232.44764984623467	0.0	0.0	28.93246881460183	0.0	0.20152575668416714	14.137642044360824	1.297704455541959	1.7259135442419689	0.0	4.433697330817297	0.0	79.88760047166842	0.0	0.0830882243236448	0.0	0.0	2.917897894483951	8.090734031260148	0.0	743.2571856823656	0.0
CCGACCCGTCCT-D11-BU_S2	0.0	57.11372077142103	0.0	0.0	0.0	0.0	0.7368442322679529	6.040948293549711	68.08016369499892	0.0	95.9828408473567	0.0	0.0	31.556486151642172	0.0	0.0	0.0	10.762944368639504	0.0	29.174638702444987	5.287688995292203	12.735055908251312	0.0	38.03505991922597	0.0	0.0	0.09067642019542481	0.0	7.66054466396007	0.0	76.95091263850823	0.0	0.0	0.0	8.765050275328585	0.0	98.05898081877326	0.0	8.694172965989134	0.0	0.0	0.0	0.0	0.0	0.0	0.0	284.54427627822713	44.67492994464909	0.0	0.0	0.0	0.0	0.0	0.0	0.0	0.0
TTTTCTAACTCC-D11-BU_S2	0.0	1.4623815829719697	1.9709868136662554	2.1120172427986637	0.9482972718137387	0.0	4.236087331500925	13.68548968883535	96.59210786906833	0.0	193.214748202037	8.39234003136555	0.0	0.0	0.0	0.0	0.0	0.0	0.0	0.0	0.0	6.91618512629331	1.158525281130479	8.687608239613581	0.036342941164428585	0.0	0.0	1.6767371075842687	2.043476758515339	0.0	0.0	1.982780775862646	0.755780048279045	0.0	0.0	2.8349854990140244	0.0	0.5162964831755896	3.0012086925222756	0.0	6.120441416817756	0.0	0.0	3.2090634431851264	0.0	0.0	63.76505728358746	16.25459020971412	0.0	0.0	0.0	8.441249563701158	0.0	0.0	0.0	2.505972586145608
CTAGACCCTCTT-D11-BU_S2	0.0	5.353858306699558	3.1432243110709477	0.0	0.0	0.0	0.0	0.0	32.41968868952086	16.554449247168623	350.77991310032684	0.0	0.0	7.646957081783953	0.0	0.0	3.3363628010172612	0.0	0.0	5.984615013136525	6.90402576365414	0.0	1.0308403372382606	12.67325070832982	0.0	0.0	0.7004040412833326	1.821841416891851	0.0	0.0	3.442028407271091	2.1948625346883257	0.0	0.0	0.0	0.0	77.73651662719156	0.0	0.0	0.0	16.45881928561494	0.0	0.0	0.0	3.5427161258438047	0.0	60.10063181810709	88.41154520281653	0.0	0.0	13.28596784941179	0.0	13.675086614850999	0.0	0.0	5.51510232988726
ACCAACGCTGCG-D11-BU_S2	4.2387756384611945	0.0	0.0	3.400409072287615	0.0	32.98162807296044	0.0	7.3134481657868005	69.46861557210248	6.004786645529816	0.0	0.0	0.0	0.0	2.893228504207424	0.0	0.2785446505935163	0.0	3.114088702345118	0.0	9.910039089942368	8.403788089829064	3.821695859639646	0.0	0.0	3.68139654135378	0.0	0.0	0.0	0.0	300.9026909199333	0.0	0.0	0.0	9.550259509405171	0.0	4.1530689386320825	0.0	5.980372255423401	3.2775774451029682	0.0	0.0	0.0	0.0	0.0	141.6233102393792	0.0	42.37445175398422	0.0	2.226397807010519	2.346258808493395	326.9644888767936	3.0322398701094597	0.0	0.0	17.164540284935928
GGCAAGGAGCCC-D11-BU_S2	0.0	0.0	0.0	0.0	0.13207035827743946	0.0	0.0	0.0	22.48239266563765	0.0	0.0	0.269505537801719	6.016883133262196	0.0	0.23982477523023224	0.0	0.0	0.0	3.0165368402442465	0.0	13.115089331984084	0.0	0.0	0.0	0.8514879702899637	0.3951885846473398	0.0	0.0	1.5481625858943218	0.0	30.704445942126014	1.486404268316858	1.3591898537061333	0.0	7.66651320559181	1.1252726748986945	1.5703438193210593	0.7328997425758532	0.0	0.8750520474784858	0.0	2.4744176780040212	1.6688906955961422	0.0	105.27676389675067	174.59606045938722	27.114804539782696	0.0	0.01738330430101194	0.0	0.0	356.7651960984031	0.0	0.0	0.0	0.0
CTCTATACACTA-D11-BU_S2	0.0	5.270736224566741	0.0	0.0	0.0	0.0	0.0	0.0	69.05884503039607	0.0	328.03674544907267	0.0	0.0	0.0	0.0	0.0	0.0	0.0	2.68380172192969	0.0	40.22856240161147	2.2110439844917833	0.0	0.0	0.0	0.0	0.0	3.0627307677538327	0.0	0.0	6.256380579906193	1.1264864526592135	0.696778660222411	0.0	0.0	0.0	9.172734182084758	6.241333213680445	0.2963939031074878	0.0	24.87618857974378	11.30857669686953	0.0	0.0	0.0	0.0	86.0922066329645	0.0	1.1206048342766546	0.0	0.0	2.7210546451076327	0.0	0.0	2.697103302060582	0.0
TCTTTTCATCCT-D11-BU_S2	0.0	0.0	0.0	0.0	0.24559724823549064	66.26781038765986	0.40094867901298764	0.0	5.216535023313245	0.0	0.0	0.0	0.0	0.0	23.479180208550872	0.0	0.0	6.1706886394001526	0.0	17.43018531378329	0.0	0.0	0.0	0.0	0.0	0.6461130469317169	0.0	0.0	0.0	1.8999689803098114	0.0	0.0	0.0	0.055413316466547985	0.0	1.2943431767039781	0.0	0.0	0.0	0.06906722751432023	0.0	0.0	0.0	0.0	0.0	222.62586755281976	6.331877493817798	0.0	0.0	0.0	0.0	380.413483392684	0.0	0.0	0.0	1.6874598615078795
CATGATGCCGCG-D11-BU_S2	0.0	17.233265220457245	54.76421662752452	1.9224191419753938	335.66951225829325	0.0	3.51723786536032	0.0	27.60875835156277	345.121917663689	102.77023904617486	0.0	0.0	0.8408178587263727	0.0	0.0	0.0	0.0	0.0	1.744678889650271	11.184784634367222	0.0	1.759048145073381	0.0	3.231632870107393	0.0	4.229964428750064	0.0	0.0	0.0	11.49581729340606	0.0	0.0	0.0	0.0	0.0	38.70506924967608	1.7178926406785275	0.0	65.70529913351744	0.0	0.0	0.0	110.52173807234654	0.0	0.0	97.19449054481228	87.60662536522925	0.0	0.0	0.0	0.0	0.0	4.741898631083481	0.0	0.0
CTTATTACCCCG-D11-BU_S2	4.701972228791995	6.683837958150315	0.0	0.0	0.0	0.0	0.0	0.0	0.0	180.97581584480866	152.1402775704338	0.0	0.0	0.0	0.0	0.0	0.06750958110278779	0.0	0.0	0.0	62.84459117709607	14.457176276963665	0.0	0.0	0.0	0.0	2.062719763345819	0.6685772207515762	6.08234735275182	2.6342937744086674	0.0	0.0	0.0	0.0	0.0	0.0	12.718354444011348	5.362671446454337	3.783254684250782	7.191857863819951	0.0	0.0	0.0	2.0765818901105955	0.0	0.0	85.51443740941014	231.3772259387574	0.0	0.0	0.0	0.0	8.132139483884506	1.9327051737003373	9.041299692287689	64.97514640891102
TGTTCGTAGGTC-D11-BU_S2	0.0	0.0	0.0	9.480082213770547	2.0146546964669247	15.939369237058784	0.0	26.884143963543416	18.770198762429793	6.508586910172915	0.0	7.591539390591429	0.0	1.1028575675716144	0.0	0.0	0.0	0.0	5.275277400860409	3.997138465501656	0.0	12.603245627216253	3.1897918008058403	0.0	1.4292298041085068	4.784171886957573	0.0	0.0	0.0	0.0	0.0	1.918571027191483	0.0	0.0	0.2520314405148651	0.0	11.782413839278027	0.0	2.1286855127118427	0.0	6.463019514407002	0.0	12.932230381728866	0.0	0.0	191.85446459433192	2.035087961319965	0.0	3.1611928134762506	0.0	0.0	460.4192197184587	0.0	0.0	0.0	0.0
GCTTACAAATCC-D11-BU_S2	0.0	0.0	0.0	0.11855858764539233	0.0	32.67192406632847	1.6256983744221887	0.0	36.968851951064025	120.24117982554822	137.07411387203499	0.0	0.0	0.0	0.0	2.249105059695099	0.0	1.2380586625075227	0.0	1.9465068779670998	0.0	0.0	0.0	0.0	0.0	0.0	0.0	0.8740369746628206	1.3677328258330985	0.0	9.589599250620847	0.0	1.214795235232755	0.0	0.6795964474223913	0.4948710550843085	0.0	0.0	6.036067746974962	1.0840448137784067	0.0	0.0	1.1861508663350147	25.227872314389142	0.0	90.21000583548475	73.56875270359697	17.6295229185956	1.6607519841033287	0.0	0.0	221.6407983546491	5.62882940441591	0.0	0.0	0.0
AGTTTGACCAGA-D11-BU_S2	0.0	0.0	0.0	2.544319120833225	0.0	0.0	33.09597650559057	0.0	6.4804730832120425	137.15357131939768	261.33168481407404	30.61781585441076	2.303396501137101	0.0	0.0	7.519731610923306	0.0	0.0	0.0	0.0	0.0	0.0	1.523338133618632	5.604075836735346	0.0	0.0	0.0	0.18891603619539588	0.0	0.0	0.0	0.0	1.6376081609384843	294.9334471505588	64.1669766687262	6.260391512534995	0.0	41.60120881837937	0.0	0.0	25.267670746852772	0.0	0.0	0.0	0.0	0.0	83.47179291762433	5.293896845660055	0.0	0.0	0.0	10.21403453284178	5.265112525362881	0.0	293.19731592403616	1.0710106044265764
TCATCAAGCTGA-D11-BU_S2	0.0	0.0	0.0	0.0	0.0	69.2726683622817	0.0	4.369829201697973	10.406009731174626	0.0	0.12823506141605884	0.0	0.0	4.232240828867616	0.0	0.0	0.986014335390136	0.6723714281454245	0.35719006222091976	0.0	0.0	0.0	0.0	4.745144251867007	0.0	0.0	0.38203455106133855	0.0	0.0	0.0	0.0	1.026086508521561	0.0	3.473359833292868	0.39721291386842805	0.0	6.542643121534611	0.0	0.0	0.24093324167328056	0.0	0.0	0.0	0.0	0.0	161.63818674493015	0.0	0.0	0.0	0.0	0.0	393.3016066171433	2.869016393509652	0.0	4.6231969281416685	0.07669305909309987
CCCCCGGCAGGA-D11-BU_S2	0.0	9.44905995951586	13.45252055442742	0.0	0.0	66.96686201490387	0.0	0.35220599220879	16.040507901586146	0.0	3.191230048819229	2.238340976548592	0.0	2.8098791148589894	0.0	4.074166582515664	0.0	4.514264412741283	0.0	0.0	0.0	0.0	0.0	0.0	2.444572996624356	0.0	2.321289433190092	0.0	0.0	0.0	26.341103763043165	0.0	0.6479361757776573	0.0	0.0	0.0	0.4792235787537166	0.0	0.0	0.7888894508696425	0.0	0.0	0.0	0.0	0.0	182.58013960988782	2.5549439450766576	0.4111657338849534	0.0	0.0	0.0	368.54058864641445	0.0	0.0	0.0	4.72837055645611
AAGATCCTGTCG-D11-BU_S2	0.0	0.0	0.0	0.0	0.0	0.0	0.0	197.81272262425355	21.01178658065777	22.794936292467515	249.21449317700223	0.0	0.0	0.0	0.0	0.0	0.0	0.0	20.763396596654502	1.9350722190741894	0.0	0.0	0.0	5.66275797175803	0.0	0.5391432269622993	0.15057134703012293	0.0	0.0	0.0	14.020237820060846	0.0	0.0	0.0	0.0	0.0	6.636285947374509	0.0	0.0	1.7296423884931829	10.231552827499582	0.0	0.2858367612665738	0.0	0.0	0.0	89.71607009688216	73.51477690262085	0.0	8.872154886493622	2.486122950321712	3.477354214159341	0.0	0.0	0.0	6.734910395200887
CGTTATGCGCTA-D11-BU_S2	0.0	1.0932117164856663	0.0	0.0	0.3469388891647544	0.0	28.903685232617878	0.0	5.0088626555697715	564.3194455271023	155.24692272445049	23.677681648869473	0.0	0.0	0.0	1.5033015062041692	0.0	10.5168439080678	0.0	0.0	12.60224223394823	13.908596660812627	0.0	0.0	0.0	0.0	0.0	0.2048817618241114	0.0	0.0	0.0	0.0	0.5768783249502033	0.0	54.629641474751814	0.0	51.47654103337494	0.0	0.0	0.0	0.0	0.0	0.0	49.97542961460722	0.0	0.0	86.49470480129355	176.46164621903011	0.0	0.0	18.135366726892663	1.1726331719863325	2.8370718164216515	0.0	86.17570703310484	0.0
TTTTCGGCCTCC-D11-BU_S2	0.0	0.0	0.0	1.4257867693883386	0.0	82.32693776075209	0.0	12.296949793699469	2.8613772136506195	0.0	0.0	76.17331092232757	0.0	0.8272600281944247	0.0	0.0	0.0	7.680267292847818	1.133111211743685	0.0	0.0	0.0	1.7487247932570715	0.0	0.0	0.0	0.7001266324065384	0.0	0.0	0.0	0.0	0.0	0.0	0.0	122.59316153824125	0.0	0.0	0.0	0.0	0.0	0.0	2.253711029288937	0.0	2.9735032413299636	0.0	121.67786874027628	14.834702424669064	11.793362265282774	0.0	2.2306563123180387	0.0	349.69940492964344	5.886358971892404	19.11092516220513	45.31453614741128	0.0
ATTACACCACGA-D11-BU_S2	1.414606846349552	6.445403830868463	0.0	0.0	0.0	0.0	0.0	0.0	24.748143713967988	0.0	57.44686314599417	0.0	0.0	7.714042139047316	0.0	8.315677489906006	0.0	3.400621988356615	15.760450702290592	9.738428307527569	0.0	2.24600545717346	0.0	7.2038412191150485	0.0	4.639894130444054	0.0	0.0	0.0	0.05608352581380179	0.0	0.0	0.0	0.0	0.0	0.0	463.6786535199655	1.309103590029649	0.0	0.0	0.0	0.0	0.0	0.0	34.593924375622194	0.0	103.71388752828295	1.5824645246026927	0.0	0.0	0.0	0.0	0.0	0.0	0.0	0.0
GAACGAAGTAGA-D11-BU_S2	3.410391249385865	0.0	1.4541211655761654	6.342485028074765	0.0	12.8065500680844	0.0	0.0	14.07956281295977	0.0	0.0	0.0	0.0	3.6301658323682937	0.0	0.0	0.0	3.0689630121716958	0.0	0.0994498947948335	0.0	2.7019427158542983	0.0	0.3191250433325392	0.0	0.0	2.86438390660125	0.0	0.0	1.2124068824681173	7.052692843888961	0.0	1.4655056567270257	0.0	0.0	7.8149487103775765	0.0	2.0495434786249493	0.0	0.0	0.0	0.0	0.0	0.5945696078977251	0.0	167.1675032414121	8.70726414780752	0.0	0.0	1.8529888810212742	0.0	421.411301147347	14.003828731080251	6.3896348584159535	0.0	3.4211020280781512
CATCCGTGGTCA-D11-BU_S2	0.0	0.0	4.752306164655185	0.0	0.0	38.75410032772441	0.0	1.9488173092813648	15.728893100569355	0.0	0.0	2.6395122714187873	0.0	6.172510423308006	0.0	0.0	0.0	9.127268325012297	0.20952912616904415	0.0	0.0	0.4043103171677301	0.0	0.0	0.0	3.4683023832505326	1.7945197617799125	0.0	0.0	0.0	0.0	0.0	0.0	0.0	6.212574238323488	0.0	0.0	1.8290021039171092	0.0	0.0	0.0	7.828254455290862	0.0	0.0	0.0	177.76727973294587	7.05804626043094	2.635162372185355	0.0	0.0	0.0	388.80867681634516	0.0	0.0	0.0	0.0
TCGCGACAACTT-D11-BU_S2	0.0	0.0	17.52373657602917	0.0	577.2635718910062	0.0	0.0	0.0	0.0	0.0	0.0	108.79640768169668	0.0	0.0	0.0	0.0	0.0	2.513386143950671	0.0	0.0	0.0	0.0	0.0	0.0	0.0	0.10741795512200668	0.0	0.0	0.0	0.0	0.0	0.0	26.742926949264877	0.0	6.726883913626745	0.0	0.0	0.0	0.0	656.668121829015	0.0	0.0	0.0	0.0	0.0	0.0	0.0	0.0	1.383136741288932	0.0	0.0	0.0	0.0	9.141653681127366	26.555532033695783	0.0
GAGCCCGTTGAC-D11-BU_S2	0.0	1.9195119541731418	5.628456101032696	0.0	0.0	0.0	0.0	33.169184897437844	31.479608731880894	31.950767903224378	150.19798107193404	0.0	0.0	0.4848294902651103	12.519006587347832	0.0	0.0	0.0	0.0	0.0	95.04536679633424	0.0	1.0547899631481874	3.372861354018408	0.02941938302899633	15.860964655393868	0.0	0.2710614375846766	0.0	4.122739216193759	0.0	0.0	0.0	0.0	0.0	1.7461795121908166	18.952414927889077	23.285379987887843	0.0	5.416701471640855	12.584192541474295	0.0	78.96097005198037	9.999933598839078	0.0	0.0	80.27460355278545	40.2519383574254	0.871646093586158	0.0	7.538877444272275	2.748679413689886	4.519808072458559	0.5238402336360614	2.0624369800426194	14.36815261643952
CGAGTGCCCTTT-D11-BU_S2	0.0	0.8816568030741166	0.0	0.0	219.20613931776245	0.0	0.0	0.0	1.442355038043528	0.0	0.0	0.0	0.0	0.0	0.1372878146140812	0.0	0.0	1.8569576478279806	0.0	11.262029942419703	0.0	6.955331528710603	0.0	0.0	0.0	29.42362221561008	1.1540575359025604	0.0	0.0	0.0	0.0	0.0	27.911347828163162	0.0	0.0	0.0	0.0	0.0	0.0	864.7551042823637	6.796311421945033	0.0	0.0	0.0	0.0	0.0	0.0	0.33365208601369695	0.0	0.0	0.0	0.0	0.0	0.0	7.173470512145188	1.1987999408156946
CCGCAACGACAA-D11-BU_S2	4.402736222808368	0.0	3.8081387585605366	2.832076262356772	0.681569731961932	0.0	0.0	0.0	21.761434085056212	91.15933431725833	216.3305310859873	0.0	0.0	0.0	0.0	0.0	0.0	1.2272501897868808	0.0	2.363027083192243	0.0	5.015884591272257	1.0923889085411425	0.0	1.4585801694563207	0.18886668324306272	0.0	0.0	0.0	0.0	0.0	0.0	0.0	0.0	0.0	0.0	0.0	0.0	0.0	0.9147048713015564	0.0	0.0	0.0	0.0	0.0	0.0	154.262601238027	24.43575139967953	2.9409096336796323	0.0	0.0	3.5590145642158877	0.0	0.7496966339521293	0.0	0.0
CCACTACCCGGG-D11-BU_S2	3.5758927927047495	0.0	0.0	1.7387216780323766	0.0	0.0	0.0	10.64769260190662	15.568636358529108	0.0	328.35549320182787	0.0	0.0	2.349089135652249	6.098530893280804	0.0	0.33731007836038857	0.0	86.54391479080053	0.0	0.0	6.113646806984801	1.6909447652538308	0.0	0.0	0.0	0.0	0.0	2.0191692174622746	0.4661383753249348	1.9786698589674125	50.056001492991754	0.0	0.0	5.727516889905793	0.0	0.0	0.0	0.0	5.834254716270379	22.448179740915972	0.0	0.0	0.0	0.0	0.0	150.723809806412	0.0	3.652567290836784	0.0	6.394305362554943	18.022149747978464	0.0	0.0	0.0	1.6393726450754154
CTTAGTGACACC-D11-BU_S2	0.0	0.0	0.0	0.0	0.682060542906679	0.0	90.51098758786807	0.0	4.907902148719238	0.0	282.7631110847664	1.2915594533208448	3.386057963914474	0.0	0.0	0.0	2.5508933913174934	0.0	20.641168145401895	5.797860704363234	0.0	0.0	4.250231012735433	2.1946601514977035	0.0	0.0	0.0	0.7167609152577947	0.0	0.0	8.421245539754429	10.686734362281596	0.0	0.2884923840894644	0.0	9.910489293608292	0.0	187.62040906473285	9.275540772945266	3.018049156189447	3.2464195382654233	0.0	0.0	2.6083764081790006	0.0	0.0	206.72788950139264	0.0	0.0	0.0	0.0	12.652177135778322	0.0	0.0	0.0	4.745238604151089
TGCGCCTTCTTA-D11-BU_S2	0.0	0.0	1.4692471763224637	0.0	0.0	74.51631142847573	13.40664815640507	0.18470534167837757	4.3537154861961636	0.0	22.451528096971295	20.339751767040553	0.0	0.0	0.0	0.0	2.427025019090566	0.0	11.787235891715225	0.0	0.0	12.449144732181564	4.456799668657449	0.0	0.0	0.0	0.0	0.0	0.0	0.2586094378419907	0.0	0.0	4.391899414811074	0.0	0.0	0.0	0.0	2.946434842073164	2.9222066656172765	23.83591897674103	0.0	0.0	0.0	2.8841790850019176	0.0	217.15497094776998	0.0	76.03909190986474	0.0	0.0	0.0	367.44501352281765	8.515158566561519	0.0	0.0	17.514554647866845
GATAGTTAGGCG-D11-BU_S2	0.0	0.0	0.0	0.0	0.0	0.0	0.0	11.82107787393991	178.78269294372657	0.0	0.0	14.40163663567918	2.9676559950129935	0.0	0.0	0.0	0.0	35.481465801536594	13.558686233862659	14.700194093996375	0.0	129.3803119353203	1.4792931566435013	9.657504105574496	0.0	0.0	4.814675465884621	0.0	0.0	0.0	1.2975843145546924	0.0	4.54911229516855	0.0	0.0	0.605175420281171	3.6411923667221546	0.0	2.8252606283280057	0.0	0.0	8.808422287507574	0.0	0.0	0.0	0.0	0.0	0.0	0.0	0.0	0.0	0.0	2.2663555714097825	0.49806716895748043	0.0	11.116585533182995
CGCAGCTCTACT-D11-BU_S2	0.0	0.0	0.0	0.0	0.0	0.0	0.0	0.0	10.7836832876303	3.1982718341175533	364.4176653247925	0.0	0.0	2.559476055946789	1.9883443881582763	0.0	0.0	0.0	0.0	0.0	0.0	8.062050420769706	0.0	0.0	0.0	0.0	0.0	0.0	0.0	0.9313562268705385	0.0	0.0	0.0	0.0	0.0	0.10119431831968169	0.0	0.0	6.115985624669684	0.0	17.48198217187615	0.0	0.0	0.0	0.0	0.0	72.07625454975452	0.0	0.0	4.31259979404913	26.87923234847824	8.523785589141019	0.0	0.0	0.0	0.0
CATAGAGAACAT-D11-BU_S2	0.0	0.0	4.527966365227822	0.0	0.0	24.783573713780985	0.0	1.2047817459517862	14.898597594817542	0.0	0.0	6.919214792656012	0.0	0.0	0.0	0.6032997901604987	0.0	0.0	0.0	0.0	0.0	0.0	0.0	0.0	0.0	2.920950979484108	0.0	0.0	0.0	4.050544351198092	0.6199074158490335	7.05378110870684	0.0	0.0	0.0	0.0	3.256209572658766	0.0	0.0	0.0	0.0	0.0	0.0	0.0	68.52731977121715	166.9182644639487	2.3872432382504987	0.0	0.0	2.692106703098267	0.0	345.24491262735216	7.6912118778131555	0.16418697773159582	5.896148996991467	3.4069051974230056
CCTGATGACTGA-D11-BU_S2	0.0	0.0	0.0	0.0	0.0	0.0	0.0	0.0	35.98470520062282	79.94942953884915	253.28788950631036	0.0	0.0	0.0	4.0801229954448655	0.0	0.0	0.0	4.157744275762204	0.0	3.4292569796720223	0.0	2.74482766857215	0.0	0.0	4.090151552598799	0.0	0.0	12.559258528513451	0.0	0.0	0.0	0.0	10.144374461645812	0.0	1.7474939778562864	0.0	14.910054029077541	28.38768052090594	2.381471328123174	5.818668244076302	8.67851414130077	0.0	0.0	0.0	0.0	110.76054567736313	17.49724498421768	0.0	0.0	0.0	9.942073740603876	0.0	0.0	0.0	0.0
AGGGCCGTGGAG-D11-BU_S2	0.0	0.0	8.34671515933229	1.138971146639702	1.2179308191354223	115.97203191556618	1.9720958006438178	0.0	17.743806828557176	0.0	0.0	6.929816955747596	0.0	6.520927837285227	0.0	0.0	0.0	0.0	0.0	0.0	0.0	0.0	0.0	0.4113092866894702	0.0	2.874064879766815	0.0	0.0	0.0	0.16805101575044754	0.0	0.0	0.0	4.776112460449209	4.975214590269313	0.0	0.0	4.071820197378485	0.0	0.07747667691570476	0.10966289991692939	0.0	0.0	3.392511327484119	0.0	140.24217359290762	2.7012958335331736	0.0	0.0	0.0	0.0	362.3526941295839	0.0	0.0	0.0	0.0
GTAGCTGCCCGA-D11-BU_S2	0.08540827813073287	0.0	0.0	8.982587834679407	0.0	0.0	0.0	0.035203279741801125	254.1851607100934	0.0	0.0	3.2079603017599077	3.9370617703720474	0.0	0.0	1.9147825168007322	0.0	0.0	0.0	0.0	0.0	0.0	0.0	1.5707792464695265	0.0	0.0	0.0	0.0	0.0	7.27701294539826	0.0	0.0	0.0	0.0	0.0	0.0	0.0	4.442426331594225	0.12619523702822183	0.0	4.102229000342104	0.0	0.0	13.490027340899749	0.0	0.0	0.0	15.021792940961573	0.11291855674551789	0.0	0.0	0.4769472309485695	0.0	0.49898465603756503	0.0	0.0
CAGCTTTTCCGC-D11-BU_S2	0.8712968998254417	0.0	0.0	1.300993286456717	2.5586944058780454	0.0	0.0	0.0	9.839018142483882	4.696581713422234	0.0	5.009915459587787	0.0	3.9291731885552603	0.0	0.0	0.0	8.62753032801512	0.0	0.0	0.0	5.796252553965478	2.0359564203601193	0.0	0.23427549802733633	0.0	0.0	0.0	0.0	5.659129792847217	11.14782644588614	0.5305143805791984	0.16012622014165206	0.0	0.0	0.0	10.462794851143668	1.6265377855554175	0.0	0.496753833137408	0.0	0.0	2.724022568330222	0.0	0.0	99.83305905423693	0.0	0.0	1.1877352618950674	2.6337610938882565	0.0	399.84037427003176	0.0	0.0	2.490504768558222	19.196952428049745
GGCTAGGTTCCG-D11-BU_S2	5.750918542173071	25.16526135089052	0.0	0.0	0.0	0.0	0.0	0.0	20.700807215634637	211.80820852747397	239.85823896179858	0.0	1.77463532748661	0.0	0.8936560910182455	0.0	0.0	0.0	0.0	0.0933111802650068	0.0	6.95992975262249	0.0	0.0	0.0	0.0	0.0	0.0	0.0	2.3628696778931113	0.0	0.0	0.0	147.76719426522905	0.0	4.6386227079437115	11.057603541713199	3.895532361294719	0.0	0.0	15.626201722313835	3.326058462120873	0.0	0.0	0.0	0.0	52.55329847942338	31.33663161610692	0.0	11.139771121262962	31.186664728947076	7.17238121874354	0.0	1.222086768574727	0.0	0.0
GTGCTTTCTCCT-D11-BU_S2	0.0	32.616928593467115	0.9848380693981397	0.0	0.0	0.0	7.950166557855683	0.0	0.0	0.0	333.1536184879845	16.196852243981002	0.12774419216481608	24.075659548846552	0.0	0.6257652381097105	0.0	0.0	0.0	0.0	0.0	0.0	1.8030117027788424	6.257648500122396	0.0	0.0	1.268239667624346	0.0	0.0	0.0	0.0	0.0	0.0	0.0	0.0	0.0	15.482278410446623	5.760536653790528	3.388930251575311	0.0	12.880191407627931	0.0	1.8599627578071147	0.0	0.0	0.0	69.45507004871433	2.082839289898367	0.0	0.0	20.53495053195898	2.973560537913562	2.355037170513737	0.0	0.0	0.0
AAACCGTTCCGC-D11-BU_S2	16.44071779211639	0.0	0.0	0.0	130.85236493603045	0.0	0.0	1.5671984302526096	0.0	0.0	0.0	8.16343179282396	0.0	0.0	0.0	0.0	0.0	0.0	0.0	0.0	0.0	0.0	0.0	0.3108038086899394	0.0	0.0	10.358954859499738	0.0	1.6521191081283404	0.0	0.0	0.0	26.577260099952976	0.0	0.0	1.6023308117821924	0.0	0.0	0.0	860.789489181611	1.8639575175665553	0.0	0.0	0.0	0.0	11.457323977417653	0.0	0.0	0.0	0.0	0.0	0.0	0.0	0.0	7.233987094846902	11.813732566043326
TACTTCGCTGAG-D11-BU_S2	0.0	0.0	2.7192061495533775	0.0	0.0	66.93981343400371	0.0	0.0	6.221133302890924	0.0	0.0	2.1666197868321713	0.0	9.471936666647903	0.0	1.0669617489217433	3.741871263425921	0.0	0.0	10.579606438366005	5.674779529235903	0.0	0.0	0.0	0.0	6.825677845952965	1.2698952584764969	0.0	0.0	1.4404506688719714	13.652180596494663	0.0	0.0	0.0	0.6624845099935959	0.0	0.6001862568013826	0.0	0.0	0.0	0.0	0.0	0.15060392550862975	0.0	6.69083660311673	171.292287264359	6.099147307331289	0.0	0.0	4.21812346172144	0.0	329.6402276949348	0.0	0.0	0.0	0.6318790345902578
CGTTGTGAGGGT-D11-BU_S2	0.0	0.0	1.9518451199543092	0.5898567514419806	0.0	148.85090496234437	0.0	0.0	26.40484579749758	0.0	0.0	2.6471217494653394	0.0	5.13516066205124	0.0	0.0	0.0	2.7628716470489807	0.0	20.838072771293092	0.0	0.0	0.0	0.0	0.0	0.0	0.9556920746920192	0.6463203039652351	0.0	4.0246526781960865	30.987395459658845	0.0	0.0	3.471934914429891	0.0	0.0	0.406844541525615	0.0	0.0	0.0	0.0	0.0	0.0	0.0	90.35009935014918	205.51340788550712	0.0022589662165994314	0.0	0.0	9.579992685059644	0.0	186.67229421886742	31.028547000237637	0.0	0.0	6.216386089261947
TTTCCTCTGTGG-D11-BU_S2	0.0	2.0817438674827082	3.1395658909359407	3.1651064169684298	1.7100929326984977	0.0	0.0	0.0	10.80965010559624	0.0	0.47273407222052466	0.0	0.0	4.791362344949999	0.0	0.0	0.0	5.271546948723683	0.21962107503739095	0.0	0.0	0.0	5.519213421992774	1.2132312916773802	0.21053207481406347	0.0	0.0	0.0	0.0	0.6733860064748969	0.0	4.020716767250157	1.4670316597901025	0.0	13.84302543384393	1.3408962971860734	0.28796170312782127	1.1240586395924066	3.172901193071663	0.0	0.0	0.0	0.0	0.0	0.0	147.75425375756257	0.0	0.049616891863504174	1.3655788800048592	2.1828677815443513	0.0	424.43799311002437	0.0	0.0	0.0	2.420811301703112
CAGAAATGCTGC-D11-BU_S2	0.0	0.0	0.0	0.0009574907578379786	0.0	0.0	0.0	0.565477521957537	0.0	0.0	0.0	4.774766843254653	0.0	0.0	0.0	0.0	0.9296694238463769	0.0	0.0	0.0	0.0	7.041666870699402	3.368543846364623	0.0	0.0	0.0	0.09757811364385632	0.0	0.0	0.0	57.0067596751251	0.0	1.3772259284338304	0.0	3.7461628686436255	0.0	8.806540322021744	0.5864975899992021	0.0	0.1708743739117554	0.0	0.0	0.0	4.087105494945934	0.0	137.72662967220842	0.0	0.0	0.0	0.3784338360664166	0.0	364.44582690584446	3.3007788403989964	0.0	0.0	0.0
TTGTTGGCTGTT-D11-BU_S2	0.0	100.36579962066146	3.1103049903143725	0.0	0.0	0.0	0.0	0.0	46.057383056659035	0.0	104.90472896833711	1.3010237451205022	0.0	10.919120785182411	15.923033589875166	0.0	0.0	1.6312146572243624	0.0	10.399690941078054	7.383478871601561	67.03280554449046	0.0	53.219079715646075	0.0	0.8533558140178217	0.7424069235425087	0.0	0.0	0.0	0.0	3.7740221745547187	0.0	0.0	0.0	0.0	39.81093076737282	8.553705865844828	0.0	0.0	11.19759633969444	2.1154799291388406	0.0	0.12956791806436954	0.0	0.0	126.93458113260407	0.0	0.0	5.451121144556942	0.0	1.2508899130963793	5.993362566830034	1.651177989986236	0.877337902283303	11.860317626024775
GCGACCCCGGAG-D11-BU_S2	0.0	0.0	1.394492043868371	0.0	0.0	0.0	0.0	0.0	13.303576911554659	0.0	0.0	0.0	0.0	0.0	0.0	0.3932837796317577	0.0	0.0	0.0	3.0137522940087966	5.219383185404558	0.35023422790849923	10.254054338994468	0.0	0.0	0.0	0.14739652897204938	0.0	0.9915819590924569	0.4989480850562256	0.0	0.0	667.3649873313964	0.0	0.7213503445037077	0.0	5.351136282926957	0.0	14.41713325075193	0.0	0.0	0.0	0.0	0.0	0.0	105.06827433906815	6.1902828556807385	0.0	0.0	0.0	0.0	220.24151944166073	0.0	0.0	0.0	0.0
TGGGCACTGATT-D11-BU_S2	0.0	0.0	5.995585520648115	0.0	0.0	0.0	0.0	5.288429819535774	0.0	74.4987187427226	367.65706649580267	0.0	0.0	0.0	0.0	0.0	0.0	0.0	0.0	0.0	0.0	3.07331450232293	0.0	0.5224303219746601	0.0	1.450202188306221	2.2870024733049896	0.5460548411823959	0.0	1.5236231325106695	1.3087091022628103	0.0	6.212499735690241	0.0	4.5269820946262715	0.0	0.0	0.0	0.0	0.0	3.955423262318911	0.0	0.0	10.890117900814973	0.0	0.0	89.53493223865539	53.328311400576204	0.0	0.0	0.0	14.177653529557489	0.0	0.0	0.0	0.0
TATCTAGCTATG-D11-BU_S2	0.0	0.0	2.4706362911007322	0.0	1.9680493492425044	99.8956917682627	2.50562982499749	3.1570857943657105	14.45164535046371	0.0	0.0	13.403290965131934	0.0	1.3870477065044358	0.0	0.0	0.0	7.638919175256241	0.0	2.504907540897862	0.0	5.654056991070561	1.7170495095482856	0.0	0.0	3.8524239986281894	1.248009646451561	0.0	0.0	0.0	0.0	0.6941343078373882	0.10504339459260147	2.30666474726258	0.0	0.0	4.609728881570059	0.0	0.0	0.0	1.360630063393909	0.0	0.0	0.0	0.7222893707258867	121.40270957410027	6.860303213537624	0.0	0.14549533035596562	0.0	0.0	334.02198292834134	15.193282047859402	0.0	0.0	9.867210154030845
TCATTACACCTT-D11-BU_S2	0.0	0.0	0.0	1.1724592107615015	0.0	0.0	0.0	0.9700477956551028	56.835411364762564	6.4216035132140155	282.9896043341808	0.0	0.0	0.525899543000464	0.0	1.0284188718391423	0.3281833145553201	0.0	0.13726868474321505	0.0	2.425522628124477	5.120336910201152	0.0	2.776967233732635	0.0	0.0	0.0	0.43755274921558135	0.0	0.0	3.0144921299905416	5.366288103140111	0.0	0.0	0.0	1.9262759223065495	0.0	0.0	2.200926496939391	0.8491190942863134	4.465818343161256	0.0	3.855404754910964	0.0	0.0	0.0	73.17256986788645	1.9519410758236282	3.66411574212063	0.0	0.0	8.86937177015748	5.403963631737435	0.0	0.0	0.0
CTAATACTTGCC-D11-BU_S2	0.0	0.0	0.0	0.0	0.26992602140657534	50.56770946044154	10.50663074716363	0.0	18.576669993102584	0.0	0.0	0.0	12.052118816894005	0.0	0.0	3.63702598510115	0.852775268983035	0.0	10.692409692925319	0.5239368140886644	0.0	2.289601685638809	4.861018837228804	0.0	0.0	5.063975972300397	0.0	0.0	0.0	1.2627413598338288	24.20124677418883	0.0	3.567563812776104	0.0	0.0	0.0	5.444003601596252	18.144137738254248	0.0	0.0	1.1811006640835384	0.0	0.0	0.5242969686599848	0.0	181.9550920235294	0.0	0.0	4.725943961636087	1.5541331783680346	0.0	325.47406828307487	0.0	0.0	0.0	2.783827390885713
TTACGCCCAGCC-D11-BU_S2	0.0	0.0	9.346116816423656	0.0	0.0	0.0	11.203813829759115	6.919916595792754	177.71513207408796	0.0	0.0	0.0	0.0	0.0	2.359992968027868	0.0	0.0	32.43757983915029	0.0	0.0	0.0	128.15289784585673	0.0	18.371689014165657	0.0	0.0	0.0	0.0	3.1261139905435718	5.764837534851542	0.0	0.0	0.0	2.7233809934187683	13.010777698718506	0.0	0.0	0.0	8.017560179182354	0.0	0.0	5.31072484708917	0.0	0.0	0.0	0.0	3.0423833211365903	0.0	0.0	0.0	0.0	0.0	0.9774553884272416	0.0	0.0	191.99111451100416
TGTTACTGAAGA-D11-BU_S2	0.0	0.0	8.755130910993906	0.0	0.0	0.0	0.0	0.0	36.3446411450109	24.344806207510597	197.34244160338739	129.57340029408653	0.20343743309395168	0.328193723005483	0.0	0.0	0.0	0.0	0.0	0.0	0.0	0.0	0.0	0.0	0.0	0.0	0.0	0.0	4.359036404548255	5.588986691671785	0.0	0.0	0.0	6.764443951335278	282.4026081230431	0.0	19.884331459406354	3.9205781970693536	0.0	3.6863186071840417	0.0	0.0	13.097530784086125	0.0	0.0	0.0	102.5488743596315	26.932385924454035	0.0	0.0	0.0	3.0135003335550414	0.0	0.0	117.881240232425	8.98262884415265
TTCTGGTATTGA-D11-BU_S2	0.0	0.0	0.0	44.11881915107833	6.392792890999836	0.0	0.0	11.311505407144477	25.252911925918536	135.6365704440644	205.3932040994203	0.0	0.0	1.2362826708277876	7.630694767497672	6.35327428824671	0.28226691493753003	10.146453205198656	0.0	18.808943533124186	0.0	18.47792295514885	2.4978772391739414	0.0	2.33616563976694	0.0	480.2721491627075	28.8062334283811	0.0	0.0	0.0	0.0	0.0	0.0	0.0	73.10313343901059	8.319933588489661	0.6317501932679793	0.0	0.0	11.850422716335114	0.1665532415289453	20.697780917828318	23.5561373661378	11.102816427345736	0.0	75.35891014954599	17.640852148532566	0.0	0.5008527461699389	0.0	5.537131616557946	0.6753282106359341	0.0	6.685611533447696	0.0
ACAACTGCCCGA-D11-BU_S2	0.0	0.0	0.0	1.249399326479739	0.0	0.0	0.0	4.09953642511631	20.986768445193242	0.0	237.70899480094567	1.5169540708524807	0.0	0.0	2.1823875553777317	0.0	0.0	0.0	0.0	0.0	0.0	0.0	0.0	0.0	0.0	0.0	0.0	0.0	0.863764640479376	0.0	6.44053531454437	0.0	0.0	0.0	0.0	0.0	3.1503612294862102	0.0	1.9826063151842883	0.0	0.0	0.0	0.0	0.0	0.0	0.0	191.4323357831037	0.0	0.0	0.0	0.0	8.511282835326558	0.0	0.0	0.0	13.88361060573047
TGTTTTCATTTA-D11-BU_S2	0.0	0.0	12.217989035843368	6.942050493296224	0.5771540087986097	5.8883882573372945	0.0	0.0	16.76885404321635	0.0	5.562798999758462	9.167210351409034	0.0	0.0	0.0	0.0	0.0	0.0	659.0775189819742	0.0	2.7452786726279848	0.0	4.12713016352243	0.0	0.0	0.0	0.0	0.0	0.0	0.0	213.03678034479077	0.0	0.0	809.8575154184505	4.489458328057956	0.0	8.816264845335487	0.0	6.146633252268965	0.0	0.0	0.0	0.0	14.663208957987905	0.0	145.99355758292418	0.0	7.798471104410959	0.0	2.3999243239344556	0.0	177.16550341821107	54.24449247555847	0.0	0.0	8.33892940465747
AGTCTGACGGTG-D11-BU_S2	0.0	0.0	0.0	35.07298236981456	0.0	28.52044792113471	6.671195519240162	3.14295989940013	41.89686593172941	0.0	0.23680104744066532	0.0	0.0	0.0	10.596262765136734	3.072660196541397	3.771256926944077	14.512473740565207	0.0	0.0	9.472943262717058	17.01704670155669	2.4101212711780553	1.1481196591637364	2.3558677306467586	0.0	0.0	1.7828289346767339	0.0	0.0	11.9803818364005	0.0	0.0	0.0	0.0	0.0	10.282888834822042	0.0	0.0	2.179539654559472	0.0	0.0	0.0	8.839086819592735	64.23177394711517	102.2600528479734	0.5912270418362087	0.0	14.056784495657814	0.0	0.0	202.4696450318465	24.60736454522216	0.0	0.0	0.19716720865591977
ATCTAGCTCAGA-D11-BU_S2	2.7706254086616267	2.012023576075294	0.0	0.0	0.0	0.0	17.166263078402913	0.0	64.41994170833406	6.903519964073071	203.80623398485352	0.0	0.26503476307664176	0.0	1.926488176886273	0.0	0.0	0.0	0.0	0.0	1.7064191446942796	2.227993492723055	3.6022986141870637	0.0	0.0	0.0	0.1504534130386456	0.6704269573528727	0.0	0.0	5.8217410258232265	0.0	0.0	4.0908864387211565	0.0	0.0	0.0	44.07150769306339	0.05513302273326781	0.8401450287875506	18.273195234639967	0.0	4.103728819050403	0.0	0.0	0.0	75.88427676729282	0.0	0.0	0.0	0.0	8.489137273967039	2.109227299236523	0.0	157.17830291842526	5.348859490272038
TGGCACCAGAGC-D11-BU_S2	0.0	0.0	0.0	0.0	0.0	42.82902854411183	8.780237765902712	0.0	9.332566912960427	0.0	0.0	0.0	0.0	4.311314112773852	6.092790969607277	0.0	0.0	6.894899044788118	6.3063092176726725	0.0	0.0	0.0	0.0	0.0	0.0	0.6727979524583123	0.0	0.0	0.0	0.0	0.0	0.0	0.2608670152132451	0.0	0.0	0.0	7.720914809848157	1.287619552199626	0.0	0.728121087812929	0.0	0.0	0.0	0.0	0.0	158.43328992175424	0.0	0.0	0.0	0.0	0.0	395.98431272035083	0.0	0.0	0.0	0.0
GCCCCACTTTGT-D11-BU_S2	0.0	0.0	0.0	0.0	0.14894544385505762	73.92709635736722	0.0	0.0	10.9126671711545	0.0	0.0	0.0	0.0	0.0	0.0	0.0	0.0	0.0	0.0	0.0	0.0	0.0	6.579332290431391	14.661016910287675	0.0	0.0	0.0	0.0	0.0	0.0	35.73780202043092	0.0	0.0	1.5651128306504256	0.0	0.0	0.0	0.0	0.0	0.0	0.0	0.0	0.0	0.0	114.87668075257352	113.00301781364512	0.3411123678327166	0.07480404387180074	0.0	0.0	0.0	190.99841412116746	25.49546333828096	3.4592888019672112	1.9134210815453847	1.7234890605059403
CCTTCTGGTCAC-D11-BU_S2	0.0	13.808185691725082	1.7493192817490846	3.1075416712934367	0.5785396447216762	0.0	0.0	0.478207220073621	5.1944805882858605	3.111468976824561	299.1893225007343	0.0	0.0	1.1602254327648498	0.23587817162918293	0.0	0.0	0.0	0.0	0.0	1.7167812174386836	0.0	0.0	7.718433460522753	0.0	0.0	0.0	0.0	5.016873505587675	0.0	0.0	0.0	0.0	0.0	1.814131905956673	0.0	0.6094206728947446	0.0	0.0	0.0	9.762982241589395	0.0	4.573893838247101	0.0	0.0	0.0	80.47597754247653	0.0	0.31524222767354804	0.0	0.0	14.727318107975908	2.330026484901171	0.0	0.0	4.537133109303656
GCAGCCGGACTA-D11-BU_S2	0.0	0.0	7.893058301130398	0.0	0.0	35.124421829449574	0.0	0.0	78.524630323499	2.8572817308327125	0.0	0.0	0.0	0.0	0.0	0.0	0.0	0.0	0.0	0.0	16.233634434913593	0.0	0.0	0.0	0.0	5.540743792705189	0.0	0.0	0.0	0.0	4.874590878884962	0.0	0.0	0.0	1.5677239142895056	0.0	3.284419067038013	9.17425845046818	0.0	0.0	0.0	0.0	0.08198548750630237	10.903902922837517	0.0	105.78302541782556	1.5908717086305202	23.964935505006675	0.0	0.0	0.0	245.3591271733654	0.0	3.3667559871595873	0.0	0.0
ACATGAGAACCC-D11-BU_S2	0.0	0.0	0.0	5.09559229737122	1.0767732658387494	0.0	2.8870055118334785	0.0	18.345882505861233	0.0	0.0	7.764003175274677	0.0	6.86633848020035	0.03208157131528022	0.0	6.277149577389087	0.0	0.0	0.0	0.0	2.9384548096118333	0.0	0.0	0.0	0.905480200820702	0.0	0.8595160194608484	0.0	0.0	4.007932348911192	1.324147238470685	2.0054796358652593	0.0	0.0	0.0	0.0	0.0	0.0	0.0	0.9306683375626952	0.0	1.8067167450886628	4.834935317686878	10.515689496765612	148.33167894965575	0.0	0.0	1.4918536457050227	0.0	0.0	359.7522948810867	8.650744647509377	0.0	0.0	0.3825661388597585
CGCAACTTGTCT-D11-BU_S2	0.0	0.0	7.612447945371363	0.0	0.8346093970019036	0.0	0.0	0.0	19.40209591778202	15.782757983211235	193.02370348269727	0.0	0.0	0.0	0.0	4.60189730440435	0.0	0.0	0.0	0.0	3.3397607931562967	0.0	0.0	0.0	0.0	1.278050065733175	0.0	0.46091006431983583	0.0	0.0	5.3084074563279255	0.0	0.0	0.0	0.13692465373244156	0.0	7.820408507677401	0.0	2.3862043813274463	0.0	0.9389135191352628	0.0	0.0	21.47133484216448	0.0	0.0	91.52294319089775	37.97228002518498	0.6186162682164714	0.0	0.0	8.79371916357524	0.0	0.0	0.0	0.0
CGCTAAAGAATG-D11-BU_S2	0.7582997461697155	8.761159914637636	1.4333905678723426	17.616325114902438	1.230050116421548	0.0	16.39093219974994	0.0	0.0	3.8644591802344825	0.0	922.0907651457752	8.998379029689184	0.0	122.85652987424551	100.59928188477893	0.0	56.94918015760364	1.8858808969173626	0.0	0.0	34.369297634743056	0.0	604.1984254772887	0.0	0.0	0.0	2.216768884237144	0.0	0.0	0.0	0.0	7.324134548596464	0.0	0.0	0.0	0.0	0.0	4.304610611295337	0.0	149.4004829465922	0.0	10.677949563381263	0.0	0.0	0.0	31.65734871198758	0.0	0.0	0.0	0.0	29.198248589326962	0.0	181.62575861838312	51.380468473995364	15.71051331105771
ATTAAGCCATAA-D11-BU_S2	0.0	0.0	4.477307306035725	2.5293852123661775	1.0617373293763048	0.0	0.0	0.0	0.0	12.489701548510515	229.06946043451288	0.0	0.0	11.275419055836714	0.0	0.0	0.0	0.0	0.0	5.16909885130952	0.0	0.0	0.013313864472430145	0.0	0.0	2.826831424965503	0.0	0.0	1.6629820191837674	1.6120113651220864	5.1089197225598655	0.0	0.3054365676439939	30.022490788671462	0.21857755850565538	0.0	47.06471564059347	16.23427916266193	0.0	0.0	3.1950319230089406	1.6440911389974484	7.802089495363355	241.6140021424387	0.0	0.0	67.21329298835944	4.794289070001088	0.0	3.6258233353897227	48.28992046834986	2.613713859492096	0.4279440733699468	0.0	0.0	0.0
GTTATTCGAGAG-D11-BU_S2	0.0	0.0	6.461872574665662	0.0	281.81293334887124	0.0	0.0	0.0	0.0	0.0	0.0	0.0	0.0	0.0	0.0	0.0	0.0	1.5243622600549678	1.584143210574031	3.8504224202633326	0.0	0.0	0.0	0.0	0.0	0.0	4.333919275259597	0.0	0.0	0.0	0.0	0.0	37.84688524491782	6.493547651796776	0.17468555847919628	0.0	0.0	0.0	0.0	462.9981707654335	0.0	0.0	0.0	0.6109980079717539	0.0	0.0	0.0	0.0	12.998257105027847	0.0	0.0	1.2528538643584228	1.391969774556062	0.0	0.0	0.3069217377578177
CAGATCCAGCAA-D11-BU_S2	1.8499023902182061	0.0	1.7467469033622922	0.0	0.0	0.0	0.0	0.0	1.8289321978849293	403.85453556633513	210.6527610575604	6.566065387724513	0.0	0.0	0.0	3.1306000265604874	0.0	12.641740877636165	0.0	5.7206477788961365	0.0	0.0	0.0	0.0	0.0	0.0	0.0	0.0	7.1039794230929685	0.0	0.0	0.0	0.0	123.3463234896135	0.0	0.0	6.976666509809014	6.496452932598473	12.803888620866054	2.128665194657331	0.0	3.233043686820238	0.3278722408424301	0.0	0.0	0.0	53.82056422384202	36.96328672393878	0.0	0.0	16.706793426715247	2.3259414480513607	6.846006545742185	0.0	6.291113447793876	0.0
GTGGATTGCGTC-D11-BU_S2	3.862499079396882	0.0	0.13503435486187468	4.572957674887043	0.22707379232003638	74.06407927683493	18.89385078699013	0.0	17.423848407279305	0.0	9.552289381189281	3.9935827289883026	0.0	0.0	4.472339632275548	1.6141523550569197	3.3548866782835898	14.619991949927206	2.865852485415088	0.0	0.0	0.0	0.0	0.0	2.8283992714845	0.0	0.012782277236189299	0.9994835412971189	0.7799690878787396	0.0	39.149562484952014	0.0	0.0	0.0	26.583335614897393	2.161106427101728	4.214808888990161	0.0	0.649453157788871	3.2262425618786366	0.0	0.0	0.0	5.474897536553222	20.208749625361584	101.50555970820606	0.0	0.0	0.4302423149112116	0.0	0.0	240.65663504587715	0.0	0.0	0.0	1.3551871523271628
TCAAACTTCCTC-D11-BU_S2	0.0	0.0	0.0	0.0	1.1729502929034976	79.72914586639538	0.0	2.492059668466407	13.194314703341425	0.0	0.0	2.6327861961610246	0.0	1.6969229199821008	0.0	0.0	0.0	1.1432465427203304	0.0	1.3036196112104692	0.0	0.0	0.0	1.420345677066694	0.0	0.0	0.0	0.0	0.0	0.0	0.0	0.0	0.43940171430450464	4.0496711276371515	0.0	0.0	0.7328760330654099	4.543622014371833	0.0	0.5731289712369126	4.902216772214206	0.0	0.0	0.0	0.0	147.45315670377474	8.191119641431158	0.0	1.090533731698054	0.0	0.0	228.04786379542378	6.321967219171906	0.0	1.4541562141861526	4.271127657208985
TTTGTCCCCCCC-D11-BU_S2	0.0	0.0	4.637517228310608	0.0	4.759099260649159	0.0	3.817192680897488	15.946670098686077	297.3907149845683	10.151103583761492	0.0	0.0	0.0	0.0	2.4282308806088793	0.0	0.0	0.0	0.0	0.0	0.0	0.0	0.0	0.0	0.0	1.0207214536252134	0.0	0.0	0.0	0.0	0.0	0.0	0.0	5.7283414156025225	2.050898538491689	0.0	0.0	4.485381330654021	0.0	0.0	0.0	0.0	0.0	0.0	0.0	0.0	0.0	41.80050029082318	0.6844594318032526	0.0	0.0	0.0	4.359062176658748	0.0	0.0	0.0
CTAGTCGCGAAT-D11-BU_S2	0.0	0.0	0.0	0.0	2.2428970419148793	41.396287346029226	0.0	0.0	0.0	0.0	0.0	0.2450099035030181	0.0	0.0	0.0	0.0	71.94622853747687	12.983490730991653	8.600888768394862	0.0	15.66540385310932	5.037222967832781	27.601282230637374	11.180199756989744	0.0	0.13019161788735426	0.0	2.7617125159776608	5.329821653667542	0.0	1.833172850129286	0.0	3.750799763518521	0.0	0.0	0.0	0.0	0.0	0.0	1.9266939436984951	0.0	0.0	0.0	0.0	0.0	177.79266875613783	7.877585696306111	0.0	0.0	18.32822047277796	0.0	364.96315256456836	0.0	0.0	0.0	0.0
CAATAAACTGAT-D11-BU_S2	0.0	0.0	2.9925845408593634	0.0	0.0	0.0	0.0	0.0	20.077037928554805	0.0	239.33363847688776	3.117861969970484	2.305490416504601	0.0	0.0	0.0	0.0	0.0	0.2095964778729502	2.1219530356639695	2.418119621303711	0.0	1.4983416112962193	1.8772339732725842	1.303516382090437	0.0	0.0	0.4086034950785779	0.3391877207526509	0.0	1.3432695891893054	0.0	0.0	6.004515839112167	0.0	0.0	4.597739831540825	0.0	0.16605430851975714	6.3953877232608445	11.091522128671889	0.0	0.0	1.8026435983993585	0.0	0.0	77.77639046983246	15.025287679195417	0.0	0.0	0.0	10.145169940986	0.0	0.0	0.0	1.3083330552913057
GCTCCAACACTG-D11-BU_S2	0.0	0.0	0.7907300763897349	0.0	0.0	0.0	0.0	0.0	0.4086464512467013	0.0	177.24084827889448	0.0	0.0	0.0	0.0	0.0	0.0	0.0	0.0	4.999173556428548	0.0	0.0	0.0	0.0	0.0	0.0	0.0	0.0	0.0	0.0	0.0	0.30868287230843583	0.0	3.75852760714877	0.0	0.0	24.03268291986819	1.4567130299865176	2.3413625233448947	0.0	0.0	0.0	0.0	0.0	0.0	0.0	188.90445095904042	0.0	0.0	0.0	0.0	2.9162392272825426	0.0	0.0	2.056476395345551	2.5337377108500454
TCACGTGACATT-D11-BU_S2	0.0	0.0	0.0	0.0	0.0	0.0	0.8662757787155883	0.3580366025370294	0.0	32.314608390783974	259.2417516214015	0.0	0.0	0.0	1.0475679240060427	0.0	0.0	0.0	0.0	0.0	0.0	6.926537008084066	0.0	0.0	0.0	2.4831892467283185	0.0	0.0	0.0	0.0	0.0	0.0	0.0	7.948974739766828	9.017848809639101	3.1288360415597047	4.6115304653643605	1.8525600980950645	0.0	0.4766537589074594	20.245676810620843	5.612082684301862	0.0	16.793084638640753	0.0	0.0	42.531182061580864	109.70625993744636	0.0	0.0	0.0	9.127642900067427	0.0	0.0	15.06728038533463	0.0
CTGATGAGAGAC-D11-BU_S2	0.0	3.6493120677707007	134.7595722592042	0.0	0.0	0.0	0.0	0.0	0.7383185413871979	2.8513257921303192	153.03352606762476	0.42376541996034767	0.0	0.0	0.0	0.7056792156650743	0.0	0.0	0.0	1.7726098392951064	69.28710535277034	1.7918774718808537	0.0	0.0	0.0	0.2103153201480026	1.6105885840769028	0.0	0.0	0.2824438370688505	0.0	0.0	0.0	26.25922188259326	8.090105204607594	0.0	88.60414356792481	0.0	0.0	0.0	0.0	9.270425619682449	0.0	34.489812219302245	0.0	0.0	107.92592165346949	0.0	0.0	0.0	0.0	0.0	6.782668734910953	0.0	0.0	0.0
ATTTCCACGAGG-D11-BU_S2	0.0	4.614879693116041	0.0	0.0	0.0	0.0	2.214433079155176	0.0	24.85392067243463	3.906773125299588	278.4879063099796	0.0	0.0	0.0	2.484512937806394	0.0	0.0	0.0	0.0	0.0	12.263673345079672	4.031320661104904	2.610936971098992	2.752886788798855	0.0	3.8546155294098536	0.0	0.0	0.0	0.0	0.0	0.0	0.0	7.147264205472021	0.0	0.0	0.0	0.0	0.0	0.0	21.246625273521865	0.0	0.0	0.0	0.0	0.0	59.173950296356026	22.432283012672638	0.0	0.0	0.0	15.235761403041685	0.0	0.0	0.0	8.725221175832896
TCACACTGCCAG-D11-BU_S2	0.0	0.0	0.059346002851432836	0.0	0.0	0.0	0.0	2.7065966559740624	0.0	0.0	321.2503831342927	3.2077138868140325	0.0	0.0	0.0	0.0	0.0	0.0	0.0	0.0	0.0	0.0	0.0	0.25784785217581496	0.0	1.2712596801061116	0.0	0.0	1.6495831230053577	0.0	0.0	0.0	0.0	0.0	0.0	0.0	1.8245727181762494	0.0	0.0	0.0	3.7803926322052193	0.0	0.0	0.11796557609482963	0.0	0.0	112.1241839943302	0.0	0.0	0.0	0.0	7.577262640143835	0.0	0.5982627508060998	0.0	0.3866902352626455
AGTTCAGAACAA-D11-BU_S2	0.20443450164442323	0.011171646838858006	0.0	8.67492629206096	2.123895297947275	30.578620152709195	0.0	16.197794019104965	21.365816439618836	0.0	0.0	2.6038499199590284	0.0	0.0	0.0	0.0	0.4127704800222665	8.239804701923608	0.0	0.9589256409391974	0.0	0.0	0.0	9.42889412262867	1.3992555830875222	0.0	0.0	0.0	3.027566745792324	0.46878510783609034	32.02238092532963	0.0	0.0	0.0	0.0	0.0	6.075099519954321	0.0	0.0	0.0	0.0	5.379154228314857	0.0	0.0	0.0	133.6248634675288	0.0	0.0	5.861550320378253	0.43211007896260045	0.46295440172324503	317.29838660159527	0.0	0.0	0.0	1.4490362702049326
TCCACCTACCAC-D11-BU_S2	0.0	14.403880371135696	0.04330031130492235	0.0	0.0	0.0	0.0	0.0	29.740105448811757	0.0	259.6171559037815	1.7989101607475007	0.0	0.0	0.0	0.0	0.0	6.0757015103252066	0.0	2.0551200875432207	0.0	13.631143335589147	0.0	0.0	0.0	0.0	0.0	0.0	0.0	0.0	0.0	4.702403667747719	0.22218392198400697	0.0	0.0	0.0	5.9461197184132235	0.6960981503669148	0.0	0.0	15.888966880285592	0.0	0.0	0.0	0.0	0.0	57.02831267319324	0.0	0.0	23.98550498624251	0.0	1.967168816817689	0.0	0.0	0.0	8.65031147223085
CTAATCCACGTT-D11-BU_S2	0.0	8.556778030492506	0.0	0.0	1.04931321824243	0.0	18.677947122044362	0.0	0.0	0.0	0.0	3.2461976087783593	0.0	1.3595214931351618	4.236544125782221	0.0	3.026483688545159	0.19205533372644015	0.0	0.0	0.0	0.0	0.0	0.0	1.6879447312010167	0.0	0.6178829166781318	0.0	0.0	0.0	5.278379588823958	0.0	24.963677682710514	1.7466656415528747	0.0	4.793667553368524	0.0	0.0	1.8783611170022898	0.0	0.0	0.0	0.0	0.0	25.409989758382718	148.13792691310266	0.0	0.0	2.84861980031824	0.0	14.935192882531549	352.4324251722829	8.37059811428353	0.0	0.0	5.029127926320256
CTCCCCTGTGAG-D11-BU_S2	0.0	0.0	1.0058132281517735	0.0	0.0	0.0	0.0	5.679615095779611	0.0	0.0	62.54267493146574	96.83923488296446	0.0	0.0	0.0	0.0	0.0	0.0	0.0	0.0	2.5980893171217674	0.0	0.0	0.0	0.0	1.4345358275896045	0.0	0.006246474925455116	0.0	0.0	0.0	0.0	0.0	4.481129781185903	138.61592362375308	0.0	385.7441794885352	2.54145407756661	21.41035830796525	0.9477640609225877	164.84854296077134	0.0	0.904412310074644	0.0	0.0	0.0	23.63174213812292	0.0	1.073692311523781	11.091402004363339	0.0	8.735418329035156	2.4209047478355923	6.913717301619109	11.542343520124497	1.833012508801697
ACAGCTGCGGTG-D11-BU_S2	0.0	4.151948535321665	1.065959080150661	0.0	0.0	1.8822920691629281	0.0	0.0	7.3713900486266475	0.0	42.900591717637525	0.0	0.0	4.363741399136126	11.32629291594041	1.3624616282438324	0.0	2.10370998840067	0.0	0.0	0.0	0.0	0.0	29.791679654858925	0.0	0.549823920788122	0.0	0.0	0.0	0.0	0.0	0.0	0.0	0.0	0.0	0.0	0.0	0.0	0.0	0.0	0.0	0.0	0.0	0.0	0.0	10.058068262398454	402.29934294094323	0.0	0.0	3.7363589897467526	1.5580602341837746	0.0	0.0	0.0	0.0	0.0
CTCCTTGAAGCG-D11-BU_S2	0.0	0.0	0.0	1.4098748115603583	0.0	0.0	0.0	0.0	9.292993196773367	0.0	0.0	7.3605920195422465	0.0	3.1245432089771015	0.0	0.0	0.18223863404872448	1.015237531733208	0.0	2.7102315750883883	0.0	2.660192075573998	3.3216444842897483	0.0	0.0	0.7051137998790895	0.0	1.8259800081002477	0.0	0.0	0.0	5.63749240650539	6.641767218161759	0.0	0.0	2.0780683130262996	1.2660143820668204	0.0	0.0	0.0	0.0	0.0	0.0	0.0	0.0	152.2576341038397	13.465579709835055	0.0	0.0	1.9990207455624287	0.0	364.7763884159035	0.0	0.0	0.0	0.6028339699118465
GGCTTGCCCAGG-D11-BU_S2	0.0	0.0	0.7899260685103945	1.82398433165173	0.34857925839761944	62.09564816772034	3.0776304266112624	1.661502122588	14.534358837848401	0.0	0.0	0.0	0.0	2.809565130249318	0.0	0.0	1.10544827061853	0.0	0.42638549692873917	0.0	0.0	1.2671870190841212	1.267347584418546	0.0	0.0	0.8272735287875683	0.5024097478801501	0.0	0.0	0.0	0.0	2.8963448343981844	0.0	0.1764569504501505	0.0	0.0	0.0	0.020820727136709162	0.0	0.0	0.0	0.0	0.0	0.0	0.0	172.41311791640493	9.769857312198893	0.42445199288227875	0.6981111152405296	0.0	0.0	305.0295776202515	9.49411685659929	0.0	1.2514510915548862	0.0
TCATTCAAGGGC-D11-BU_S2	0.0	8.479157090810995	0.0	0.0	0.0	0.0	0.0	0.0	17.71115728420452	0.0	187.06698920141642	0.0	0.0	0.0	0.0	0.0	1.268714974062909	4.527378029069316	0.0	0.9168519947112328	1.9838180406597299	8.063872590265602	0.0	0.0	0.0	3.6128330451102686	0.0	0.0	0.5189883938922056	0.5505840217414519	0.0	0.0	0.0	0.0	0.0	0.0	68.38535305968175	0.0	0.0	0.0	6.877932272018375	0.0	0.0	0.0	0.0	0.0	51.70358532210949	3.201225146726344	0.5468891253191875	0.0	26.02381012848328	2.4987649157269187	6.930342230044039	0.0	0.6666666661942162	2.3404307889928577
GAGGACTTAATG-D11-BU_S2	0.0	0.0	0.9897172964603596	4.530293057962643	0.8347425900781119	0.0	0.8807401546532545	0.0	1.7754946459077845	0.0	22.26479691928156	0.0	7.489427615310685	0.4987788824389785	0.0	4.32751415821027	0.9248004771710017	4.441922781658742	0.0	0.0	0.0	1.029244976448929	0.0	0.0	1.5246840121730136	0.0	0.0	0.03162000781997093	0.0	0.5953063107240051	13.013721271830326	0.0	0.47404195133399096	0.0	0.0	7.028155512588126	0.0	3.650153779184291	0.6120349037736277	0.0	6.371499585789978	0.0	0.27535806607027663	0.0	0.0	9.916372984205005	0.0	0.0	0.0	0.0	0.0	461.10095200506214	0.0	1.4198569070358413	0.0	6.115799601087536
TCAGAGACTGAA-D11-BU_S2	0.0	7.059370177179582	0.0	0.0	12.731923741567444	0.0	0.0	0.0	1.127632983492003	0.0	1.0152654480401608	0.0	0.0	0.0	0.0	0.0	0.0	0.0	0.08779950747012753	0.0	6.236559032043199	0.0	0.09657078905656478	0.0	0.0	10.09141394081391	3.08484754069635	0.0	0.0	0.0	0.0	0.0	20.605047165978913	0.0	0.0	0.0	0.0	0.0	0.0	756.9804404248313	1.3528162281664176	0.0	0.0	7.013458540244691	0.0	5.581101148335244	0.0	0.0	0.0	0.0	0.0	0.0	0.0	0.0	0.0	0.280997697804262
GTGCATGTCGCT-D11-BU_S2	2.986203110651415	0.0	3.5980793318350064	101.27769952057989	0.0	1.2984766568131516	0.0	0.0	13.929421082011801	0.6778162609755981	4.880641764262608	0.0	0.0	0.9233549215735865	0.9853813456926164	0.0	5.622911915055638	4.460745929694602	0.0	3.1968239429328835	0.0	2.9007377853414167	0.0	0.0	0.0	0.0	0.0	0.0	0.0	1.4125957181554443	0.0	0.0	0.0	0.0	0.0	157.5052931964874	0.0	0.0	0.0	0.0	0.0	0.0	0.44039031850851307	0.0	58.922944508648506	138.3310156917294	11.553076546727475	3.385618510112339	5.58479819836374	0.0	0.0	201.83665424608517	9.72506825645422	4.72788517832524	4.5349940878418185	0.0
CGAGTAGCCGTG-D11-BU_S2	2.6049241891382895	45.51267334068934	0.0	0.0	0.0	0.0	1.3442779917993	0.0	94.77719509433587	0.0	0.0	7.148762002610326	2.836544171641696	7.441904162432453	0.0	0.805548865008548	0.0	9.308922267339423	0.0	7.172803332589203	17.006260585638685	213.90033931980452	0.0	17.06745708886064	0.0	0.0	0.0	0.0	0.0	0.0	0.0	0.0	0.0	9.527690658791135	0.610441758992406	0.0	0.0	0.0	0.0	0.0	0.0	6.118201845471488	0.0	0.0	0.0	0.0	0.0	0.0	0.0	0.11379082156274531	0.0	6.159531011779231	0.0	0.0	0.0	0.297545442254171
ATTCCTTCGAAT-D11-BU_S2	0.0	0.0	0.0	0.0	6.100266865679327	35.701209469757934	0.0	0.0	8.022925571741423	1.9446381768494705	0.0	0.0	0.0	0.0	0.0	0.0	0.0	0.0	0.0	15.769160595229863	0.0	0.0	0.0	0.0	0.0	0.0	5.650102984893738	0.0	0.0	0.0	11.622969773266925	0.0	0.0	1.328425034794936	0.0	0.7819182086449064	5.153621728910001	0.0	1.8977498090904517	0.0	0.0	2.8983615728054786	0.0	0.0	0.0	105.82641741765165	2.011702853771885	9.196069985722803	0.0	0.0	0.0	250.14908762472223	0.0	0.0	0.0	0.0
CGTCTACATATA-D11-BU_S2	0.0	0.0	0.5527917051570747	2.7259774878993124	0.49274875401620655	65.19924794486244	0.0	0.0	10.682781665769864	0.0	0.44574682134363636	4.067484899000433	0.0	7.587757706373069	0.0	0.0	3.393329728454611	3.5332172775521813	0.0	12.537844067899686	0.0	0.0	0.0	0.0	0.0	0.0	0.0	1.2864752189199775	0.0	0.0	0.0	5.067164391988875	0.0	5.298433815281904	0.0	1.7266767034875223	0.0	0.0	9.214823976166068	1.9061570943430823	0.0	0.8245385649483907	6.17713914946143	0.0	0.0	138.91970231855626	10.940886099126434	0.0	4.241559532141456	0.0	0.0	264.03377893050873	4.532769773499184	0.0	3.5347384582780492	0.0
CGCCTACCCAGT-D11-BU_S2	0.0	0.0	3.383131349380211	0.0	0.0	32.32977019400432	11.74007955175403	0.0	0.06634033752296836	0.0	0.0	2.983540617125294	0.0	0.0	0.0	0.0	0.0	13.83285376843778	18.274650331466553	0.0	0.0	0.0	10.699460582132362	0.0	0.0	0.0	0.0	0.0	3.111416290096481	9.3755333787695	10.391500508943334	0.0	0.0	0.0	0.0	0.0	3.3161757677150274	142.24012239531535	0.0	1.4556374676776216	0.0	0.0	0.0	4.253981464863983	0.0	162.61015007931115	0.0	0.0	0.7993688101442572	0.5737324358246064	0.0	251.30968966216486	0.0	0.0	0.0	1.7817962259305071
TAATGAGTGCCA-D11-BU_S2	0.0	5.706945899415657	8.409101818693868	6.606173418806488	2.1798396754446068	25.914163924622855	0.0	0.0	8.372933227980283	0.0	8.23262209948606	43.807742384862664	0.0027800658038298794	0.0	5.644584384938659	0.0	8.613502439742414	0.0	0.0	0.0	0.0	0.0	0.0	0.5518165910293342	2.4805572829482894	0.0	0.0	0.6833766692960582	0.0	0.0	0.0	0.0	0.0	3.7531882616693393	72.57419747954252	0.0	4.806845877180364	16.191913712193333	0.0	0.0	0.0	0.0	0.0	11.268803293829913	2.512980602936857	108.29936511494394	0.0	0.0	0.0	0.8362201242145496	0.0	285.78369656299753	0.0	0.0	202.4278900940841	0.5679141513095161
TATTATTCTCGA-D11-BU_S2	5.133561125750555	0.0	0.0	0.0	395.41776917535293	0.0	0.0	5.138061849402465	0.0	0.0	0.0	0.0	0.0	0.0	0.0	2.74615655193549	0.0	0.0	1.407781795051283	0.0	0.0	0.0	0.46701149945348797	0.0	0.0	2.0104721713486695	1.226443436596532	0.0	0.0	0.9745117055781081	8.181088157998156	0.0	0.0	0.0	0.0	0.0	0.0	0.0	0.0	638.0114124240184	0.0	0.0	0.0	0.0	0.0	0.0	4.805411820791935	7.067503707837566	0.0	0.0	0.0	0.0	0.0	0.0	0.0	0.0
TAGTCCCGAACG-D11-BU_S2	19.22297776174331	0.0	3.060312608797361	0.6972795644651855	0.0	63.06419405036117	0.0	0.0	3.771360607334083	0.0	0.0	28.48089231118378	0.0	0.0	0.0	0.0	0.0	0.8281589935190101	14.51816979872355	0.0	0.0	3.644276515155892	0.0	10.857749022558627	0.0	2.184952744808423	0.0	0.0	0.0	0.0	126.55592628493339	22.718535363466163	0.0	11.131160213989936	19.908610611908273	0.0	0.0	0.0	0.0	0.0	0.0	0.0	0.0	0.0	3.301373361461734	78.83992320481055	0.0	3.8952606609942064	0.0	0.0	0.0	166.12744247805776	52.748808652713706	0.0	86.72440998444951	1.7011217425947815
TTCTCCAACATT-D11-BU_S2	0.025320525304852765	1.9349172171637279	2.96114939195431	4.724969449030813	0.0	0.0	3.3524131318406165	4.857694039274132	1.9537945216016528	0.0	49.74123070533714	204.49964466065472	0.9932806822248128	8.717480913258344	3.1583341520030896	0.0	0.0	31.06083066938135	3.276884261878947	3.044724993714021	0.0	5.612582708391837	0.0	0.0	0.0	1.564561900678271	0.6975483408202945	0.0	0.0	1.9284125269453374	6.435509542438412	0.0	0.0	0.0	31.51955318778048	2.22752720510799	32.481966990820126	7.073427328481448	0.0	0.0	398.06035351692776	0.0	0.0	0.0	0.0	5.589492967493918	12.277201413169166	0.0	0.0	11.1600627063021	0.0	0.0	0.0	8.683808915482743	24.746877117638153	3.794119825218867
TTGAATCACGAT-D11-BU_S2	0.0	0.0	0.0	4.487307390366914	0.0	0.0	0.19430310158653386	0.0	0.0	5.55370410504284	171.20796372109473	0.0	0.0	0.0	0.0	0.0	0.0	0.0	0.0	2.9978718412746717	0.0	0.0	0.0	12.532311752367507	0.0	0.0	0.0	0.0	0.0	0.0	0.0	0.0	0.00031858865554765253	0.0	0.0	0.0	10.890155841137968	6.6760731478050195	0.0	3.896318707975689	2.0182567645966545	0.0	0.0	1.8156347253294727	0.0	0.0	165.3651987788851	0.0	0.0	0.0	0.7132355962433604	2.566994614505572	5.4972460193002695	0.0	0.0	0.0
ACTTTTCTATCG-D11-BU_S2	0.0	24.334895309821032	7.598086300994171	0.5528620067937807	0.2749244265152939	24.089270837306998	0.0	0.0	9.205924518374685	0.21892735308323455	2.6822696237033803	6.359387856156031	0.0	0.0	0.0	0.0	0.5358215215199367	0.0	0.0	0.0	3.7481100269246492	3.281731266263574	0.0	15.502547263077545	0.0	1.051423987748803	0.0	0.9174091305123757	0.0	0.0	0.0	0.0	2.210633178020417	6.535306375673067	0.9048475847750714	2.2175122595219725	0.0	0.0	0.0	0.9353201439600187	0.0	0.0	0.0	0.0	0.0	93.77741574534583	0.0	0.0	1.054093144337487	0.0	0.0	357.15689752847504	0.0	8.475188871594337	3.3509791952179007	13.538028654798904
GTGTTATAATTT-D11-BU_S2	0.0	0.0	0.0	3.852913398969232	0.0	12.656713724232743	0.5491150282387035	10.929595873009179	13.650063531454837	2.711236498646507	0.0	3.1973681007399803	0.0	0.0	0.0	3.365080444797937	0.0	0.0	0.0	11.867955524813262	0.0	0.0	0.0	0.0	0.0	0.0	1.5602145760704065	0.0	0.0	0.0	0.0	0.0	0.0	2.914033776371584	16.589716750908863	0.0	4.588402545275945	0.0	0.0	0.0	0.0	0.0	0.0	0.0	0.0	149.87532664185997	4.313409712034018	0.37663320386533106	1.1911772197248065	1.3092333697730167	0.0	340.4734297610173	8.595104639028964	0.0	0.1594610346827223	0.8300809576059845
AGAATGCGCATT-D11-BU_S2	0.0	4.530685049708416	0.0	0.0	0.0	0.0	0.0	0.0	29.770022738135694	1.885555324283423	134.2007693946838	4.398245309918168	0.0	0.0	0.0	0.0	0.0	0.0	0.0	0.0	0.0	5.09691543381017	0.0	0.0	0.0	1.1616878428471766	0.0	1.6664093775475284	0.0	0.0	0.0	0.0	0.30582456136618846	5.305556637134521	1.0537718323418175	0.0	15.993491216337405	0.0	0.0	0.4432560611880097	3.7130695716240565	1.50867798161828	0.0	0.0	0.0	0.0	67.28738795016524	45.75406844874148	0.0	0.0	7.08804627841808	5.788147780556843	6.5985951278336055	0.0	0.0	49.13868624280295
TTCCAAAACAGA-D11-BU_S2	0.0	2.658469093941223	0.7740981216723207	0.0	0.0	9.764024283667874	0.0	0.39855002344665624	14.47411606609899	4.084815224400728	0.0	0.0	0.0	0.0	0.0	0.0	1.8097628937325236	0.0	0.9639158995005815	0.0	0.0	0.0	0.0	9.011754180247467	0.0	0.0	0.0	0.029861781197896634	3.5516121523742803	3.1933398800344346	1.9474233095204998	0.0	0.0	0.0	2.9078349676663335	0.0	7.850178381867448	0.0	0.0	6.16422970970966	0.0	0.0	0.0	0.0	0.0	124.16910665718811	0.0	0.0	0.0	1.6366620397627991	0.0	259.231850473548	0.0	0.0	0.0	0.7159903462830742
GGCTCGCAAGGT-D11-BU_S2	0.0	0.0	5.281802861910742	0.0	0.0	32.04873089187399	0.0	0.0	5.4859346847493295	0.0	0.0	2.3791986369394023	0.0	5.229879306019269	0.0	0.180318318017359	9.137793252329077	0.0	0.0	0.0	0.0	0.0	0.0	0.0	0.0	0.0	0.0	0.0	0.20655792222723207	0.0	4.541194755314043	0.0	0.0	0.4679985704764595	2.969642402329127	0.0	2.0208120531281435	0.0	0.0	0.1633184612866436	2.230281719115092	0.0	0.0	0.0	47.24395923634133	141.08594772916774	2.881274856494765	0.0	1.0873133441595455	0.0	0.0	224.88115219497985	0.0	0.0	0.0	0.0
ATCACATACCGT-D11-BU_S2	0.0	0.2401561243852968	0.0	0.022641505983717527	0.7928643508361273	0.0	3.673730249087385	0.0	3.2939609844799285	1.7883732470053244	216.24250866028996	0.0	0.0	0.0	0.0	0.0	0.0	0.1166536106269267	0.0	0.0	0.0	0.0	0.0	0.0	0.0	0.0	0.0	0.0	0.0	0.0	0.5338707945729876	6.444447217246737	0.0	1.4397304042328154	0.0	0.0	104.19071412431418	2.8614823206449223	0.0	0.0	8.828958299616753	0.0	0.8080993348400297	0.0	0.0	0.0	52.91121824300051	7.538842876247222	0.0	15.442786869898404	0.0	6.8550857396685805	4.071201579168584	0.0	0.0	13.63873718539287
TATGGATCATCG-D11-BU_S2	0.0	0.0	3.0570524543316546	1.573193527314532	0.0	48.307301781465945	1.2828069137832987	0.0	3.6019926506489304	0.0	0.0	0.0	0.0	0.0	8.404338091393178	0.0	0.0	14.728863201652478	0.0	2.65053378892227	0.0	0.0	0.0	0.0	0.0	4.250998611932189	0.0	0.08217293639744568	0.0	0.0	40.84683316715227	0.0	0.0	3.986240023600906	0.0	0.0	0.0	0.7738180742136965	0.0	0.0	0.0	0.0	0.0	0.0	59.94926283237315	143.6330884537518	0.0	10.874381558127535	0.0	0.0	0.0	212.20658490205892	36.48663053233316	0.0	2.8456642173320668	0.0
AAGTTGCAATCA-D11-BU_S2	0.0	0.0	0.0	0.0	0.0	3.9220774256148454	0.0	9.28281510388371	8.10970178834662	0.0	224.68446544837076	1.1167705939880175	0.0	0.0	0.6361226595673183	0.0	0.0	0.0	0.0	0.0	0.0	0.0	0.0	0.0	0.0	0.0	1.4123472377390247	0.0	0.0	0.0	6.62226292494777	0.0	0.022279204838399905	5.58766204934178	3.0448999272720036	0.0	17.78287243156987	16.84841535685357	0.0	0.0	4.7523941518010195	0.0	0.0	0.0	0.0	0.0	106.98380847357636	0.0	0.0	11.128744623417072	0.0	0.0	0.0	0.0	0.0	0.0
CTTCAACCTCCG-D11-BU_S2	0.0	0.0	0.0	1.9921183351751754	0.0	0.0	0.0	0.0	15.21901095843003	0.0	8.866429536509768	7.956639998317805	0.0	0.0	2.3711503491635453	0.0	0.0	0.0	0.0	0.0	0.0	0.0	5.240552953077286	0.813418138280629	0.0	0.0	0.0	0.0	0.0	0.0	9.538992497499379	0.0	0.18558359107062314	0.0	0.0	1.3641117387870696	6.993658467213388	0.0	1.0305979568760903	0.0	0.0	0.0	0.0	16.61734759641417	0.0	112.87602142030653	0.0	0.0	6.003323073929776	0.0	0.0	328.5140203701884	0.0	0.0	0.0	0.4394202396955042
TGTCTCATCAGA-D11-BU_S2	0.0	0.0	4.130231696628148	0.0	0.3204464572717748	0.0	0.0	0.0	53.82566765712911	6.349858336784304	189.93286808185886	1.8081159294643832	0.0	0.0	0.0	0.0	0.0	0.0	0.0	0.0	0.0	0.0	0.0	0.0	0.0	0.18805578886476276	0.0	0.0	0.0	0.0	0.0	0.03187984676026331	0.0	1.6342834818649623	0.0	0.14790541135818225	0.0	0.0	0.0	0.0	0.20705082758895724	0.0	0.0	0.0	0.0	0.0	58.46824716556061	3.621942485862378	1.9242975210271718	0.25169166113390085	0.0	10.540959301204525	0.0	1.1666452215402403	0.8760922407410213	0.0
TAATAGTTCCCA-D11-BU_S2	0.0	10.60117913274247	0.0	0.0	0.0	0.0	0.0	0.0	0.0	4.158768734568287	250.66566096516428	0.0	0.0	0.0	0.0	0.0	0.0	0.0	0.2504821476819657	7.4974342250116965	0.0	4.859781134486433	1.3268745761144074	10.066450018160984	0.0	0.0	0.0	0.0	2.8725608521643573	3.090240902389701	0.0	0.0	0.0	0.9072455077406446	0.0	0.26272401489314395	27.458161215476746	2.8285383622654514	5.03455156007146	0.0	8.100891996648688	3.235051149288277	0.0	1.2101804094111386	0.0	0.0	78.20526902487559	1.118076237139163	0.0	0.0	0.0	13.411996887841674	0.08036500549919412	0.0	8.10128753988156	2.3611109892822895
TCTGGCCGCCCC-D11-BU_S2	0.0	14.462185730273736	1.7288475964171783	0.0	0.0	0.0	0.0	0.0	5.495496836974184	1.0100199060261101	0.0	2.0633043589516804	0.0	0.0	0.0	0.0	0.0	1.006369233013514	1.3199367550893468	19.3797208688393	2.992259293685922	0.0	0.0	0.0	0.0	0.0	0.4547123699540037	0.2129558941830378	0.0	0.0	8.581609744061405	0.0	0.0	0.0	7.339828898657795	0.0	3.426673716291039	1.687146062613007	1.6430039170579265	0.0	2.3340758351627757	0.0	0.0	0.0	3.0950174153252537	133.79173720268707	4.067728176592551	0.0	0.0	0.0	0.0	326.28292120709636	0.0	0.0	1.2015640072215157	4.458438053075748
ACACACCCAGCT-D11-BU_S2	6.3545131786706985	0.0	8.218289061391957	2.388825007829273	0.0	5.725517417321852	0.0	0.0	8.20529415059536	0.0	0.0	8.352982933832417	0.0	0.0	0.0	0.0	0.6822027962682272	2.6815437107199767	0.9580034285611769	0.0	0.0	10.355895389957656	0.0	0.0	0.0	0.0	2.508372553512145	0.0	0.0	0.0	416.66638234602664	0.0	0.3406977367011418	0.7453540437231028	0.8447718059053273	4.7592942526350415	0.0	0.0	0.0	6.91102834589158	0.0	2.2778397545714424	0.0	0.0	0.0	83.07680313708646	10.69494237572151	0.0	5.29110505231916	2.0452970476533463	0.0	182.05941594560653	17.503174776786864	0.04918727946967344	1.0393724698036617	0.0
CTGTTTAGTATG-D11-BU_S2	2.3998847458406374	0.0	0.2610601793033325	4.036609912951922	0.0	0.0	0.0	1.610703407715945	9.59349566252438	76.11412844925417	202.31924721496247	3.801080926967332	0.0	0.0	4.961254713261654	0.0	0.0	5.114619172957281	3.2212964014867036	0.0	0.570075595469247	0.9086333998768193	0.0	0.0	0.0	0.0	0.7081683294813833	0.26226745678614954	0.24534385454439886	0.0	5.89736166079955	0.0	0.0	3.8983987450421282	5.858902374423319	0.0	14.35827056646432	0.0	0.0	0.0	10.530358221699732	0.0	0.0	0.0	0.0	0.0	135.3113860692231	21.91112039076609	0.0	0.0	0.0	6.4453146748227645	4.442423993661732	0.2940575525223427	0.0	0.0
ACAAAATTCTAC-D11-BU_S2	0.0	0.0	10.096210603615287	5.257928112245921	9.495318377785742	0.0	0.0	0.0	8.256019573658126	0.0	0.0	0.7644853495444879	0.0	0.0	0.0	0.0	6.650902091434925	0.0	0.0	0.0	2.279620193412685	0.0	0.0	0.0	23.104337101059592	0.0	0.0	0.0	0.0	0.0	0.0	0.0	0.0	0.0	0.0	18.786977467997687	8.563133666190339	2.3888892365300882	3.406863377485795	0.0	0.0	0.0	0.0	1.8380256370010903	256.49627667545064	74.70296455786877	7.2964112879827905	0.0	0.0	0.0	0.0	130.36889453794865	92.8523594703249	0.0	0.0	1.868436996442024
GAACCCTGGAAG-D11-BU_S2	0.0	0.0	10.686419506167837	0.0	0.0	0.0	0.0	0.0	0.0	0.0	96.81048626448575	81.11164493568751	0.0	0.8202309644498892	0.0	0.0	0.0	0.0	0.0	0.0	0.0	0.0	0.0	0.0	0.0	0.0	0.0	0.0	0.0	0.0	13.487210866001577	0.0	1.1287334694673499	0.0	29.47173247561828	0.0	145.75156622232427	0.0	20.22444215617589	1.122603385345881	197.93162334352402	0.0	0.0	0.0	0.529608507844932	0.0	0.0	0.0	0.0	0.0	9.299833576634564	2.585785339871105	2.0736639055635924	0.0	15.946077040319842	0.0
GTCTATCGGCGT-D11-BU_S2	0.5197530316239733	0.0	0.0	0.0	0.0	64.08006535581004	7.932217821623561	0.0	10.602169290630526	0.0	0.0	0.0	0.0	0.0	0.0	0.0	0.0	1.272229259719364	0.6689491890157667	0.0	0.0	0.0	0.0	0.0	0.0	0.0	0.0	0.5677670475944004	0.0	0.0	15.874885756019228	0.0	1.4118612153166197	0.41505268095929154	2.5658754947494082	0.0	8.438893629164241	0.0	0.0	4.522514359615888	1.5529459168802633	0.0	0.0	0.0	0.0	136.8567118952525	9.16850836923912	0.0	0.0	0.23626236865982111	0.0	216.6483519620638	0.0	0.0	0.0	1.002933334655744
CGATTTAGTAGG-D11-BU_S2	0.0	0.0	0.0	0.0	0.0	21.12991191245766	0.0	0.0	0.0	0.0	0.0	0.0	7.8872961608974945	0.5642881470630328	8.043374189949093	0.0	0.0	0.0	0.0	21.05718872842488	7.0212334083270544	0.0	0.0	0.0	0.0	0.0	2.312881669993004	0.0	0.0	3.471305640865623	0.0	2.6030184906232834	0.0	0.0	0.0	0.0	0.0	0.0	0.0	0.0	0.0	2.9463080946607634	0.0	8.508420344842095	0.0	162.8454273257589	0.0	0.0	0.0	0.0	0.0	276.9018875891864	0.0	0.0	9.346333425057493	2.0581376431926235
GTCCACTTTCTA-D11-BU_S2	0.0	6.818014082763373	2.831003179308457	3.1711096854430734	0.0	21.59086602285652	0.0	2.0361853044024074	5.92224958163387	0.0	0.0	83.8199285347984	0.0	0.0	4.574151922555887	0.0	0.6651229074885983	0.0	0.0	3.2823901211109403	3.601643368639587	8.677351283138545	8.794720549198262	0.0	0.0	0.0	0.0	0.1689692980480492	0.0	0.0	103.93095570909483	0.0	0.0	0.0	41.84517166392612	6.318641608358244	0.23509500170131695	8.263517736342905	0.0	0.0	0.0	0.0	0.0	0.0	0.0	181.96700364676553	0.0	0.0	0.0	0.0	0.0	194.84663621331484	0.0	0.0	27.99917873406873	0.8943284435345865
CTAAGCGTCTGA-D11-BU_S2	0.0	0.0	0.0	0.0	0.0	34.86109389377777	0.0	0.0	0.0	0.7381561706233879	0.0	0.0	3.756877566432933	2.6993265326320026	0.0	0.0	0.0	0.0	0.0	3.4032196862544892	0.0	0.0	0.0	0.0	0.0	0.0	0.6925506511142842	0.0	0.0	2.2504837643509936	0.0	0.0	0.4260175193536974	1.8232513184239676	0.0	0.23526299670664125	0.0	0.0	0.0	0.0	0.0	0.0	0.0	0.0	0.0	96.8005417110899	1.3050871581047967	0.06311534507059069	0.0	0.4008578691642693	0.0	283.90908173606584	0.7884602480117138	0.0	0.0	0.0
GTGCTTGGGCAT-D11-BU_S2	3.2549098242691112	0.0	0.0	0.0	0.0	4.327483308487702	0.0	0.0	2.721777424430954	0.0	0.0	0.0	4.901978352599118	0.0	0.0	0.0	0.0	0.0	0.0	5.096697010827382	0.0	0.0	0.0	5.5059835356417	0.0	0.0	0.0	0.5130836410277144	0.0	0.0	6.545646661123777	0.0	4.513208885403993	0.0	0.0	0.0	0.0	8.177600564559814	2.128935976828826	0.0	0.0	0.0	0.0	0.0	17.30927572297988	112.59350976419334	2.035455681030218	2.3111226150293995	0.0	0.0	0.0	328.16982288654697	0.0	0.0	1.5977827642447482	0.0
CATCTCCCCCGC-D11-BU_S2	0.0	16.000089497149837	0.0	0.0	0.0	0.0	0.0	820.31969991094	16.069578170009542	44.02023010822329	83.85645022817175	0.0	0.0	0.912700293178271	0.0	0.0	0.0	0.0	0.0	5.799819249446942	0.0	0.0	0.0	11.074201784955807	0.0	5.544393810075386	0.0	0.0	0.0	0.0	4.1060222602994365	36.479917293145675	0.972911113386261	0.0	0.0	0.0	18.926535961895027	0.0	0.8930428229163405	0.0	10.696146437105782	0.0	29.377086426781037	58.07887791781792	0.0	0.0	140.62064770227394	0.0	1.228468770113175	0.0	4.220849211951534	0.0	13.387810326286077	0.0	4.685814381834639	0.6385317946305156
GTTCAAGATATC-D11-BU_S2	0.0	0.0	3.3204827282381757	3.985062803845868	2.8025242550446694	1.5056008729755777	0.0	0.0	24.471055410248255	0.0	4.434664521894218	5.229462431714615	0.0	0.0	0.0	0.9540552874387895	0.0	0.0	0.16809621640735772	0.0	0.0	0.0	0.0	9.0944878808871	0.37958822623116384	0.21314430406462265	0.0	0.0	0.0	0.0	4.9825995322196235	0.0	2.3643110032396786	0.8494526948458538	0.0	0.0	0.0	0.0	0.0	0.0	0.0	0.0	0.0	0.8166339632258466	0.0	71.63869913101304	0.0	0.0	0.0	0.0	1.5325747262005844	277.3934391067891	0.0	0.0	4.726306123330293	3.2858964890385205
GGTAAGCAGCAA-D11-BU_S2	0.0	0.0	0.0	0.0	0.712711304315418	9.560093239881489	0.0	1.7331915373405467	8.472730336988365	4.875572002406832	1.8531304884654423	5.507483693987267	0.0	1.4949709909660538	0.0	0.0	1.0735572041947692	5.754244392027961	5.409566598336964	0.0	0.0	0.0	0.0	0.0	0.0	0.0	0.0	0.6851525616569054	0.0	2.044058247501703	7.384606067979188	0.0	0.0	0.0	0.0	1.1277259337683918	6.365156290595214	0.0	0.0	0.0	0.0	0.0	0.0	0.0	88.81437488579495	93.61685976139702	1.5667349132548243	6.645777498059678	0.0	2.0848448219490123	0.0	193.3638018332079	0.0	0.0	4.327196202012707	0.0
ATACATGCGCGA-D11-BU_S2	0.0	0.0	0.0	0.0	0.0	0.0	0.0	0.0	70.26930333020204	13.664007807271561	141.5078127848789	0.0	0.0033506218036914834	0.0	0.0	0.0	0.9495720458793117	0.0	0.0	1.181231990377356	0.4391976420635356	5.834685916488357	0.9638896487109074	12.5954448937507	0.0	0.43359843561722805	0.0	0.0	0.0	0.19202856401118878	3.406620651104613	0.2905896467316791	0.14478626374258666	0.0	1.931467612509652	0.3434689605992343	0.9446220447744862	0.0	0.0	0.9883599517576269	4.367959274036424	0.0	0.0	0.0	0.0	0.0	73.68061695548359	0.0	3.5221811839149257	0.0	0.0	4.838908970957659	0.0	0.0	0.0	0.0
CTCGATCTTAAT-D11-BU_S2	0.0	0.0	0.0	0.0	0.0	20.342961582518356	0.0	0.0	8.36203253813559	0.0	6.215595771422965	0.0	0.0	0.0	0.0	0.8234894167324396	0.0	0.0	0.0	2.4353211852658996	0.0	0.0	0.0	0.0	0.0	0.0	0.0928629526025905	0.0	0.0	1.002824920459285	1.634004964373078	0.474211365556873	0.0	0.0	0.0	3.658483205345393	1.9912414776629421	0.0	0.0	0.0	0.0	0.0	0.0	0.0	94.73779968867483	101.05508990231365	7.869182900137393	0.0	0.0	0.0	0.0	224.22795607160145	0.0	1.3025289858725542	0.8129250318213421	1.46002656557995
CGCGAGGTATCA-D11-BU_S2	0.0	0.0	0.0	2.726807524410489	4.627659521757725	68.29835860418615	3.7668111530070845	1.9739535873505822	14.636392829995168	0.0	0.0	0.0	0.0	0.0	7.7146568774590305	1.4710378216122053	0.3808565785086879	0.0	0.0	0.0	0.0	9.227007995436445	0.0	0.0	1.2142623885165356	5.871765780942064	0.0	0.0	0.0	0.0	18.5523891138711	0.0	0.8274438120629328	0.0	0.0	6.251594809247586	1.382871559128423	2.3271970855947206	0.0	1.2461647578224804	2.356085844949604	0.5024749710974754	0.0	0.0	4.54577083078812	70.16238720486976	5.304514095057781	0.0	0.0	0.0	0.0	159.47844705445277	3.4080802238694012	0.0	1.9607417144194064	6.479103306566076
CTGAACGTATAG-D11-BU_S2	0.0	6.375259225268813	2.6043836039763306	0.0	0.0	0.0	8.01448717304584	11.517841788312483	0.07702779431132217	5.851235403810321	223.8187752230405	1.3692798111038542	0.0	0.0	0.0	0.0	0.0	0.0	13.248384712683503	3.9112017585166416	0.2557055606630789	8.920324910358184	0.0	6.4365965530751605	0.0	0.0	0.0	0.0	3.1462882300714257	0.0	10.438656199951613	0.0	0.0	0.0	0.0	0.754379545857666	9.591947396213413	4.482860738050344	0.0	1.9527991627043608	21.27872336870967	1.4932490357856776	2.696551129301507	63.186618076792776	0.0	0.0	89.08815254160771	3.441525005974246	0.0	0.0	7.823804231305737	7.899060340364064	0.0	0.0	2.4591278846250337	0.8486782256955109
GCTTTGGGGCGA-D11-BU_S2	0.0	0.0	0.0	16.837324045315444	2.5406389461783196	0.0	0.0	0.0	2.400931934165183	0.0	16.80952148755332	0.0	0.0	329.46691016067547	4.967842076374084	5.50893597775294	0.0	0.0	0.0	0.6302017986138112	0.0	23.68870381869519	0.0	0.0	0.0	14.624306043317057	0.0	5.535863700178902	0.0	0.0	15.250280416983033	0.0	0.0	0.0	0.0	0.0	27.462796585035232	0.0	0.0	0.0	0.0	0.0	0.0	0.0	0.0	0.0	183.78614396870768	7.702764498009777	4.616105769191866	0.0	30.46705051888705	0.0	0.0	0.0	0.0	0.0
TCGTGTGCCAAC-D11-BU_S2	0.0	24.814016098241776	12.143827632078702	0.0	0.0	0.0	0.0	0.0	15.415093565534054	145.6039864828006	92.96630224423467	0.0	0.0	7.8089919221252435	4.445066779081888	0.0	0.0	6.346573202858904	13.51636706709302	8.233758898676264	2.0891927105477492	0.0	0.0	4.010334055918561	0.0	0.0	0.0	0.0	0.0	0.0	13.435866134305757	0.0	0.0	100.69373319429246	0.0	0.0	52.67326129806914	0.0	0.0	0.0	0.0	0.0	4.816251885943824	0.0	0.0	0.0	84.10033200648398	0.0	0.0	0.0	0.0	0.0	0.0	0.0	0.0	5.001302107331577
GACGTGGTGCTC-D11-BU_S2	0.0	0.0	0.0	0.0	0.0	0.0	0.0	0.0	0.0	62.95536949372741	198.9423025209402	0.0	0.0	0.0	0.0	0.0	9.015315846687871	9.01396246532491	0.0	0.061801162234180286	0.0	1.5891715157427662	0.0	4.6237817240131935	0.0	7.052763647217295	0.0	0.5710435587350238	0.5988872930708843	0.0	0.0	0.0	0.9170481436001419	0.0	7.471125523307549	0.0	41.99973853752402	53.8178503645846	0.0	1.4985990253954569	12.29347259330338	0.0	65.78915433887045	0.0	0.0	0.0	70.43593118057267	87.6502565553696	2.9626214707035188	0.0	13.069107691124598	11.32429994678185	0.8786144153804385	0.6751930577524874	2.0121471301812535	0.899109570080675
AGCGGACGTAAG-D11-BU_S2	12.170271227205905	0.0	0.0	0.0	0.0	4.964636212421956	0.0	0.0	26.57049505218143	4.02000412026731	164.0477655113779	0.0	0.0	5.1458450709585275	0.0	0.0	0.0	0.0	132.62261881217745	0.0	0.6695138030589314	0.0	0.0	7.573296247436915	0.0	0.0	0.0	0.0	0.0	0.0	0.0	3.4974217836840538	0.5573400877022399	15.420654308531372	0.0	0.0	54.23730034038716	0.18999711194623095	0.0	1.2842965375048465	0.0	8.425525202115802	0.0	0.0	0.0	0.0	79.11952188234301	31.51801428213299	1.29110770304552	0.0	9.897570332470165	0.0	2.0325773745390907	0.0	1.2824996550361019	0.0
TAAATACGAACC-D11-BU_S2	0.0	0.0	0.0	0.0	0.8440743283316742	0.0	2.1579901060592572	0.0	21.34580151817406	323.28655783616057	113.60139671676956	0.0	0.0	0.0	0.0	0.0	0.0	0.0	7.797720432664405	0.0	0.0	7.434038806545363	0.5831802316085533	1.6416069489723646	0.0	1.7184890204843863	0.0	0.0	16.351813271812585	2.776122266416786	0.0	0.0	0.28934376608913	12.89659584701512	0.0	0.0	0.0	61.304770609060895	0.0	0.0	9.151522948436757	0.0	20.124427552185022	0.0	0.0	0.0	93.64922249425612	36.18273021654624	0.0	3.832762845236741	0.0	1.801670934315527	4.079157601281057	0.0	45.33375334092205	0.0
GTCATCACCTCA-D11-BU_S2	35.72755561848066	0.0	0.0	8.5182762429281	0.14724587645698484	0.0	0.0	0.0	0.0	0.0	0.0	15.764945635973808	15.253540272212483	0.0	0.18038426584123124	2.5348563253186427	0.0	6.5861078493073775	0.0	9.378300156398524	6.621809990497773	8.564759551548343	71.73560993865209	0.12261903148468846	0.0	0.3102018319819025	0.0	1.2728589820925271	0.0	0.0	9.096189193636926	3.152232415134079	0.0	0.0	0.0	0.0	0.0	0.0	0.0	2.1903747139024023	0.0	0.0	0.0	0.0	0.0	70.386499035853	0.0	0.0	4.261158803477371	7.72082765904178	0.0	403.5636817726332	25.900008521562498	0.0	0.0	0.0
CCTAACGCTTCA-D11-BU_S2	0.0	0.0	6.242327282757651	0.0	11.364389034055694	0.0	0.0	0.0	0.0	0.0	0.0	0.0	0.0	0.0	3.582334552856605	0.0	0.0	5.887181667661512	0.22244961566401128	0.0	0.0	0.0	0.0	0.0	0.0	2.316621952010605	0.0	0.0	0.0	0.0	0.0	0.0	740.3170500039686	0.5694215665799734	8.155436905500585	12.419333606631698	0.0	0.0	0.0	0.0	0.0	0.0	0.0	0.0	0.0	0.0	0.0	0.0	208.1347086192894	0.0	0.0	0.0	0.0	0.0	0.0	0.0
GTATACAGTTGA-D11-BU_S2	0.0	11.794586939797279	7.614113472847553	0.0	0.0	0.0	0.0	0.0	30.77654946893791	68.79438314165431	83.91535088874325	2.523834809115895	0.0	0.0	0.29897162791476706	0.0	0.0	0.0	6.741666997319879	11.439659309033361	11.062283477102813	0.0	0.0	0.0	0.678309203691045	0.0	4.074782889978243	0.9563482228480565	0.0	0.5259789259406585	8.639404819983994	0.0	0.0	81.93499732668143	0.0	0.006926501120054387	55.141102807672894	21.360389603118325	0.36579494587219896	0.0	0.0	0.0	218.60747004051507	0.0	0.0	7.870267379675147	167.6648216937008	0.0	2.7676779412592896	0.0	0.0	0.0	0.0	0.0	1.3059028932850483	2.4071296312756236
GCCGCAAAGATC-D11-BU_S2	1.0607187296075469	0.0	0.0	0.0	0.0	0.0	0.0	0.0	3.7785735619638525	2.536507502276101	215.0811406344386	6.161536935585033	5.501859910476065	0.0	24.14127560447051	0.0	0.11810537109050322	0.0	0.0	0.0	0.0	0.0	0.0	4.746332452040088	0.0	0.7148836917692496	0.0	5.662154944972309	0.5819800425157927	0.4151495848698827	8.025146312124	0.8010731503129864	0.0	4.143524715519352	1.857523799246969	0.0	0.0	2.3986914328904736	0.0	0.0	21.378822300818367	0.031281211878450337	0.0	0.0	0.0	0.0	47.03838886606954	0.0	0.0	0.0	5.1542527898758275	0.0	0.0	0.0	0.0	0.38910367653788835
TTGACTGCGCAA-D11-BU_S2	0.0	0.0	0.0	0.0	0.0	63.4275149361523	0.0	0.0	0.0	0.0	0.0	0.0	18.576700936131676	1.214804034252459	0.0	0.0	0.0	0.6003173046317518	0.0	11.664847454002901	0.0	0.0	0.0	0.0	0.0	0.0	4.413542830386835	0.0	0.0	1.0596091858152703	7.072614436615708	0.0	0.0	12.162778316057059	3.9979443091053106	0.0	0.0	0.0	0.0	0.11720746152090694	0.0	0.0	0.0	0.0	52.8676213222426	129.75065402743564	0.0	3.752587158788545	0.0	0.0	0.0	241.76512320843457	0.0	0.0	0.0	1.993385102358964
ATTCTACTTCAC-D11-BU_S2	0.0	0.0	0.0	0.0	0.0	0.0	5.038926738006384	0.0	6.390732062803093	163.95281135227543	138.45588059672554	0.0	3.5029026897684608	0.0	0.0	0.0	0.0	0.0	1.8387629485538648	0.0	0.0	0.0	0.0	0.0	0.0	0.0	0.0	0.0	2.0159571237884575	0.0	0.0	0.0	0.0	0.0	0.0	0.0	28.55521704642	0.6404098356395367	4.400340794971328	0.0	0.0	0.0	0.0	2.578419610636429	0.0	0.0	153.82170674070187	56.414821663306334	0.0	0.0	0.0	0.0	0.0	0.0	0.0	16.756416716219938
ACGTGGCCTTAA-D11-BU_S2	0.0	0.0	0.0	0.0	5.592091420716659	72.16099597817615	0.0	0.0	8.828719638327339	0.0	0.0	9.78082109226825	0.5043151497510657	0.0	0.0	0.0	0.0	0.0	4.463277848890568	0.0	0.0	0.0	0.0	0.0	0.0	0.3443535939405038	0.0	0.0	0.0	0.0	0.0	4.383167067914665	0.2497000335123165	0.0	0.49038215216401215	0.0	0.19828256061799243	0.0	0.0	0.0	0.0	0.0	1.9440420384980512	0.0	5.291917160413806	82.02831016234771	8.608279065259795	0.0	0.0	0.0	0.0	202.47483004206072	0.0	0.0	1.2103440722741605	0.0
GACCGAGTGCCA-D11-BU_S2	0.0	0.0	0.0	0.0	0.0	0.0	0.0	0.0	0.5505962501311996	0.0	128.9238660587564	88.79966087471274	0.0	0.0	0.0	0.0	2.514275870213211	15.605875517721357	6.370582932940413	0.0	98.00768070654466	31.672902248293646	0.0	0.0	0.0	0.0	0.0	0.0	0.0	0.0	0.0	0.0	0.0	0.0	87.89269356264975	1.323657877652515	0.0	0.0	1.5526958642006028	0.0	0.0	0.0	0.0	0.0	0.0	0.0	130.28034121811348	3.704051589198763	0.0	0.0	0.0	13.208847846320598	0.0	0.0	0.0	28.289538337033868
GTAGGTTTTCAA-D11-BU_S2	0.7892022576710624	0.0	1.187342511354584	2.0681523717370296	56.876194334184184	24.12126948778189	0.0	0.0	0.6159772447308072	0.0	0.0	1.020587222613882	4.921255100657918	2.2204583756444687	4.924178622907232	0.0	0.0	12.677530780070835	0.0	0.0	0.0	0.0	1.8487493096289764	0.0	72.05053052515788	0.0	0.0	0.0	0.0	0.0	14.778361681752283	0.0	1.9600658810198046	0.0	0.0	0.0	2.71638614708843	0.0	16.352940416401594	8.839807433691087	0.0	0.0	0.0	0.0	106.28890008099827	86.5048066759472	4.086809308284227	0.0	10.213025039749832	0.0	0.0	150.2830381391328	9.849181595901575	0.0	0.0	0.0
TCTCGGCTCCTA-D11-BU_S2	0.0	0.0	0.0	0.0	0.0	0.0	0.0	0.0	5.967053177617188	0.0	0.0	0.0	0.0	0.0	0.0	0.0	0.0	4.062435463941797	0.0	0.0	3.9304060248355963	0.0	0.0	0.0	0.0	0.0	0.0	0.0	3.556487420742242	0.0	38.12580199606166	0.0	0.0	2.02229537136762	0.0	0.0	0.0	4.010126232598731	0.0	0.7379058320631189	6.084762746543984	0.0	0.0	2.556522517339532	182.11614445459585	47.276456986449155	11.843981922012441	2.9727203368846546	1.2309115390999574	1.3904921856027657	0.0	83.41651744720701	148.32570498849617	1.6879839575067117	5.874472906989789	0.0
CCGGCCGCCTAG-D11-BU_S2	0.0	0.0	0.0	0.0	0.0	0.0	0.0	0.0	3.6600232913889448	0.0	114.46137517574782	54.383476383612496	0.0	0.0	4.829309221726871	0.0	0.0	0.3876308957778805	0.0	0.0	0.0	0.0	0.0	0.0	0.0	0.0	0.0	0.0	0.0	0.0	0.0	0.0	1.5228836164106674	0.0	102.83482932092537	0.0	56.9643014591184	110.29574032276032	0.0	0.0	0.0	0.0	75.07005740671035	0.0	0.0	0.0	129.8059104341623	0.0	0.0	0.0	0.0	6.328868601659582	0.0	0.0	78.79859077441122	0.0
TGCGGTTCACAT-D11-BU_S2	4.902162621726203	0.0	0.0	0.0	0.0	15.827636812897945	0.0	1.6021275101891528	18.600940174957973	0.0	12.130751986752449	0.0	0.0	0.0	0.0	11.230897118534934	8.091103750994996	0.0	10.898293520338415	1.3828725526508938	60.82022515776672	1.9833420675231581	1.1149017040449978	0.0	0.0	0.0	0.3658112378346119	1.4652748354638339	1.8567120208794485	0.0	8.450905748073438	0.0	0.0	0.0	1.864312314426586	0.0	3.44527104300084	0.0	0.0	2.0230034642682875	0.0	0.0	0.0	0.0	0.0	82.80077236625468	0.0	0.0	2.226917759715545	4.371989383360845	0.0	242.33358428450384	0.0	9.61332302029828	0.0	20.0503143835512
CGCCTCTCCGTT-D11-BU_S2	0.0	15.519526263040051	0.0	0.0	0.485346856047489	0.0	3.1067670389380293	0.0	0.0	4.090022225834152	0.0	44.753449680231846	0.0	9.05816727547528	0.0	56.1972745251683	1.5884326936734714	0.0	0.0	0.0	0.0	5.9575766177569935	0.0	53.532115669103476	0.0	0.0	0.0	1.2504099392559254	211.50224371020823	0.0	0.0	0.0	0.6631112792727666	0.0	41.94683692157489	3.993912932197423	169.0905830871309	6.270507126400834	0.0	1.5413952414108583	208.2648813815477	4.16433597939769	0.0	7.9079161165155085	0.0	0.0	6.486352094755493	1.1383332950880873	0.0	8.18330322667535	28.857272921199083	0.0	1.2197989237210742	31.08793362498326	15.660700252752305	0.0
CTCCCGGTCGAG-D11-BU_S2	0.0	0.0	1.226618796084238	0.0	0.0	13.632955625304135	2.870863381370689	0.0	11.65439274199986	0.0	0.0	12.187818623679727	0.0	2.7750965015099873	0.0	0.0	0.0	0.0	1.2180337821556846	6.272703998774503	0.0	0.9906170142001522	0.0	0.0	0.0	0.0	0.0	0.0	0.0	0.0	3.5660638916386347	0.0	0.0	5.581836173241547	0.0	0.0	7.568997878914814	0.0	1.0828073455999103	0.0	8.12041196545223	0.0	0.0	0.0	179.61049219481765	43.553108947463386	0.0	0.0	0.0	0.0	0.0	154.85814206773057	8.686771454144385	0.0	0.0	0.4939837679410767
CCACTGGCGTCG-D11-BU_S2	0.0	0.0	0.0	0.0	0.0	24.294952187342048	0.0	0.0	20.617108085058707	0.0	12.27114541945572	0.0	0.0	4.269868824110394	0.0	0.0	8.1798037556702	0.0	0.0	0.0	0.0	5.258575245544508	0.0	0.0	1.452600551070067	0.0	0.0	0.2576276271461712	0.0	4.695279812359693	0.0	0.0993465443540318	0.12817933169017703	11.601192682189543	0.0	0.0	0.0	5.889431314260651	1.758758844757173	0.35708130610929834	0.0	0.0	0.014447810323437185	0.0	0.0	98.81838766952087	17.36200505418206	2.2026446638242163	0.0	1.6822333192492152	0.0	333.90193292578476	6.173518484668507	0.0	0.0	1.3072488038432777
AAAGCACAACTC-D11-BU_S2	0.0	0.0	0.0	3.835095747855207	0.5357983516092408	0.0	0.0	0.0	7.9254640611941305	2.9084105977499513	7.6577265998806165	1.2927505288393342	0.0	0.0	8.810575678508032	0.0	0.0	5.673438155149297	0.0	5.381374296909665	0.0	4.788691440008493	5.730042481034546	3.067955934130484	0.432564988795566	1.064449562413112	0.0	4.3941342358714515	0.0	2.7831992156541037	0.0	1.5368712076555018	0.0	0.0	0.34409116221884	6.241646332355899	0.0	0.0	5.156709921704714	1.7316926361759197	0.0	5.134456675931376	0.0	2.9086716975847	51.00675722077015	112.96283501394265	2.44137717702338	0.0	0.0	0.0	0.0	249.07547937267913	17.898983366763225	0.0	0.0	1.9906739407214598
TATATATGACAA-D11-BU_S2	0.0	1.9176219383267954	0.0	0.0	0.0	0.0	0.0	6.37052013146183	5.961971704387408	0.0	180.98303454245635	0.0	0.0	0.0	0.0	1.5788412318484668	1.033990527927362	0.0	0.8079564127915297	0.0	64.37226145988521	1.5534640661300516	0.0	0.6142852844963602	0.0	0.5148491822390167	0.0	1.5434718489336812	6.889125707351838	2.7102131712105133	0.0	2.0800799790070754	0.0	0.0	3.4682360301190496	4.266617473854081	8.565310408510419	3.7686821305234384	0.0	0.0	14.258058780731412	0.0	0.0	1.271196643431063	0.0	0.0	145.77987561899565	0.0	0.0	0.0	0.0	10.519640047553361	0.4444886711783742	0.0	0.0	0.5201471181140278
TGCCTGGCGGTG-D11-BU_S2	1.762998349367589	2.002482111843496	0.0	0.0	1.3114494254178448	0.0	0.0	0.0	0.0	0.0	73.39831037509603	0.0	0.0	1.3310689892989924	0.0	0.0	0.0	4.615383019101894	0.0	0.4376005345567131	0.0	0.0	0.0	1.9723265473564568	1.103930953535806	3.413691052232979	0.0	0.0	0.0	1.0436434451818695	1.869985870260523	0.0	1.2625448629001699	0.0	0.0	0.0	0.0	0.2883451722163488	2.428990260109712	0.0	4.192952941308248	0.0	0.0	0.0	0.0	0.0	122.1914932316022	0.0	1.696923100844668	0.1991826739941077	20.298140754559466	2.777298038543421	0.0	0.0	0.0	0.0
CCCGCCTTTTCA-D11-BU_S2	0.0	0.0	0.0	0.0	0.0	0.0	5.219035463620456	0.0	0.0	0.0	129.85741828059977	0.0	2.5732376641479378	0.0	0.0	0.0	0.0	0.0	0.0	0.0	0.0	0.0	0.0	0.0	0.0	0.0	0.0	0.24601462563701704	20.34185986704857	0.0	9.218845014904147	0.0	0.0	0.0	0.0	0.0	198.4375162835328	0.0	0.0	0.0	143.22824656098035	1.1898266043903312	0.0	0.0	0.0	0.0	0.0	0.0	0.0	0.0	44.980151227450776	0.0	0.0	0.0	0.0	0.0
GTAAATATACGC-D11-BU_S2	0.0	0.0	0.0	0.0	0.0	45.6850132550649	0.40051793038974876	0.0	0.663522560888602	0.0	0.0	0.0	0.0	0.0	0.0	0.0	0.0	0.0	1.2854064023258107	0.0	0.0	0.0	0.0	0.0	0.0	0.9621434293394171	2.154157160059116	6.072962512070468	0.0	0.5672884340062958	3.96525278374892	0.01804036173197857	2.0777205156471115	0.0	1.2493742662221707	0.0	2.810717493164074	1.5566003291147357	0.0	0.0	1.6187956834966162	0.0	0.0	0.0	4.810511757295654	122.27731457736891	4.991699040664832	0.0	0.28486016714086165	5.657896493535976	0.0	202.39737252595538	2.8007230463761013	0.0	0.0	0.18047557598529984
CTTGGGTCTCGC-D11-BU_S2	12.593794843356664	0.0	0.0	0.0	155.88881469359245	13.106152708004993	9.336064157646275	0.0	5.433822913392194	1.7369253508179956	5.651133955042048	0.0	0.0	3.699370732559375	0.0	0.0	0.0	0.0	1.9636870260174668	6.9596271198564885	0.0	0.0	0.0	0.0	0.0	0.7203132660442751	0.0	0.0	0.0	0.4523188697938608	9.34455509719922	0.0	13.339213922894803	0.0	5.063901676511908	10.13467338345041	6.240757440745292	14.527010659510877	15.08425488172118	80.62098632833464	0.0	0.0	0.0	0.0	0.0	73.81897468991438	6.329880512017568	2.044581671901081	8.90392524347077	0.0	0.0	109.83620059069236	3.1227927566842797	0.20258632944665045	0.0	0.0
CGTCGCCAATTA-D11-BU_S2	0.0	0.0	0.0	5.38241080931644	0.4663721365552471	0.0	0.0	0.0	5.33100448446559	171.63565788733078	0.0	10.27005807675475	0.0	0.0	0.0	0.0	6.319867352874059	0.0	14.579787198826333	0.0	0.0	1.3898283355815297	0.0	0.0	0.05096130595996732	0.0	0.0	0.6598219059767189	0.0	0.0	17.15923505558872	0.0	0.0	189.28430735332566	0.0	0.0	0.0	4.50505109688306	0.0	0.0	0.0	0.0	0.5845137128555842	10.261015078672516	78.2145711266343	67.0582503460006	0.7519635265194294	14.82857107591197	0.22243348376067165	0.0	0.0	226.97784797170578	0.0	0.0	0.0	0.0
GTCGTGAGAAGC-D11-BU_S2	0.0	0.0	0.0	5.666921873396518	0.0	23.731326531752998	3.82796071529013	0.0	17.31161740450913	0.0	0.0	3.6951214424513252	3.313321740222702	9.534414128135547	0.0	0.0	0.0	0.0	9.177875847745574	0.0	0.0	0.4250374657566728	0.0	0.0	0.0	0.0	0.0	0.0	0.0	0.9084331573495673	12.530899448372763	0.0	0.0	0.0	0.0	0.0	2.8745348416151524	0.0	0.0	0.0	1.96027412501229	4.570109574234555	0.5761733060509682	0.0	0.0	130.29543008481906	2.85954166611087	0.0	0.0	0.0	0.0	234.5528313882107	3.5324780608559445	0.0	0.0	0.0
AGAATATTTTAA-D11-BU_S2	0.0	0.0	0.1063169590224391	0.0	0.0	0.0	0.0	1.0384121452878812	11.34794882918978	17.23548397658512	189.5826415946792	0.0	0.0	0.0	0.0	0.0	0.0	0.0	0.0	1.2175628582382354	0.0	0.0	0.5606302215774228	0.0	0.0	1.739082436489884	0.0	0.3378803856138266	3.4926653853329332	0.0	0.3461700252249072	1.1172183931227062	0.0	0.7427728515587011	0.9061798680290041	5.15242547245486	2.447750375531524	0.0	1.5129779819093014	0.0	6.464840643460953	0.0	0.9905786314461004	1.8296042369240944	0.0	0.0	124.95617169007464	24.706129599183196	0.0	0.0	0.0	7.543277992099416	1.905474013648745	0.0	0.0	16.773831843203943
CCAGATTCACCG-D11-BU_S2	0.0	0.0	2.0883234350904534	0.0	0.0	73.2778559556821	0.0	0.0	13.153158876656688	0.0	2.7607921605268086	4.712620160349737	0.0	3.6571937567277915	0.0	0.0	0.0	2.1622188681862413	0.0	17.501208745430098	0.0	0.0	0.0	0.5830050073274058	0.0	4.553916272973421	0.4705423437726051	0.0	0.0	0.0	19.438121799408375	0.0	0.0	1.918989367766933	5.181547310175896	0.0	0.0	0.0	0.0	3.596704396443263	7.109187802922165	0.0	0.0	0.0	16.548882430715373	93.09633569572993	8.56406763439027	0.0	0.0	0.0	0.0	124.01093689637777	29.56229461912565	0.0	0.0	1.0456649071586845
CTTTTGCGGGCC-D11-BU_S2	0.0	0.0	0.0	0.0	0.0	0.0	0.0	96.72645611604013	0.0	3.4012559365163515	235.28722393604727	0.0	0.0	0.0	0.0	0.0	0.0	0.0	8.892649254167017	0.0	0.0	0.0	0.0	5.039902435654117	0.0	2.761417974756609	0.0	0.0	0.0	0.0	0.0	0.0	0.0	0.0	0.0	0.0	24.444270087305068	10.306249546024226	0.0	0.0	0.0	0.0	14.450116892446696	90.08241002822358	0.0	0.0	98.08849503199495	0.0	0.0	0.0	20.540666583214037	2.3680326085787993	0.0	0.0	0.0	2.2530184767572847
TCGGGACCGATC-D11-BU_S2	0.0	39.65574402546247	0.0	0.0	0.0	5.0789139257070035	0.0	0.0	28.980137177755267	0.0	79.05748098046331	1.2836936013575195	2.7470880927333856	11.957283600452906	0.1814375276234431	0.0	7.166741371399838	4.802804517636233	0.0	9.858477806213541	0.0	1.4058130624372034	0.0	2.1488595349912067	0.0	0.0	0.1596588809911826	0.6948926740842171	0.0	1.7465969984825398	15.08587849138151	0.0	1.593281155777823	0.0	0.0	0.0	70.51147838668626	4.239088306860611	6.816255992720621	0.0	0.0	0.0	0.0	0.0	0.0	0.0	143.85683080387986	0.46232127454685973	0.0	0.0	0.0	0.0	0.0	0.0	0.0	0.0
TAAACCGTCACG-D11-BU_S2	1.9980966356564709	0.0	0.0	0.22358223203039393	0.0	0.0	1.8486389236810141	0.0	3.583019900479614	0.3337024355300995	0.0	0.0	0.0	1.5198671844547618	0.0	0.0	0.0329382708779286	0.0	0.0	0.0	0.0	6.031946305634882	13.72285222368242	2.8659999451459366	0.0	0.0	0.10511443801285962	0.161707434953115	0.0	0.31282329136849085	0.0	2.414670107804226	0.0	0.0	0.0	0.0	1.6219303263213207	0.0	0.0	0.0	0.0	8.239326393771467	0.0	0.08434054069905358	0.0	147.60988253136995	4.468852984955964	2.092191294360954	0.0	2.586727227401533	0.0	269.53544400763104	14.126376940532671	0.0	0.5163428533590639	0.0
AATAACCATCCC-D11-BU_S2	0.0	1.682345543137381	1.5986577460462985	0.0	0.0	0.0	0.0	111.57253964306234	0.0	0.22344455057100684	233.42737647218996	0.0	2.1977959363401034	0.0	0.0	0.0	0.0	0.0	21.957176990926396	0.0	0.0	7.794758461325026	0.0	0.0	0.0	0.0	0.0	0.0	0.0	3.3620272383423395	0.0	0.0	0.0	0.0	0.0	0.6507680474307636	0.0	0.0	0.0	0.0	2.3680183026327177	0.0	227.2987204216368	0.0	0.0	0.0	75.80972579105129	3.85211491945749	0.0	0.0	0.0	9.63783936447879	0.0	0.0	11.272266172848793	0.0
AGATATAACTTA-D11-BU_S2	0.0	0.0	0.0	24.46541583088696	0.0	0.0	0.0	0.0	0.0	5.384808875726997	0.0	6.42042833002711	2.3320247774643064	1.1435488922520909	0.0	1.224590889568442	0.0	0.8410076607365443	5.706799637664549	33.863167511098744	0.0	13.135253268868226	0.0	0.0	7.69432000216056	0.0	9.597459603903404	2.918895113241163	0.0	0.0	21.607879148439675	0.0	1.0764614619320008	0.0	0.0	50.71134041975005	4.148794296143209	1.9056752952360747	0.0	6.499421523579527	0.0	0.0	0.0	0.0	354.4010436641184	44.438194769533574	0.0	3.066510828196547	0.0	0.0	0.0	68.05335927091207	32.496784024877826	0.0	0.2150911181820128	4.67878594258118
GAATGCAATCTC-D11-BU_S2	4.805475894764053	0.0	0.0	0.0	0.0	0.0	0.0	0.5358070066615023	5.566520405632414	1.0123488685426363	16.510372291644465	10.731842910797099	2.5421977717606214	1.6711467697267308	0.0	0.0	2.6620903251148595	6.358209627771681	2.096624380229229	0.0	0.0	3.4238368163975283	0.0	3.0358343085625137	0.0	0.0	0.0	1.3563221300473935	0.0	0.0	0.0	0.0	0.0	0.0	0.0	1.058823290679672	3.9716961522232572	0.0	0.0	2.6459117827413787	0.0	0.0	0.0	0.0	0.0	67.8333617610249	0.0	0.0	2.096448202866048	0.0	0.0	314.45125204376194	20.807752523763668	0.0	0.0	0.0
ATAACGGGTCTA-D11-BU_S2	2.4386523436210177	0.0	1.9163603175562476	0.9749930268624899	0.5921510705411744	0.0	0.0	0.0	1.4168424084714073	1.6817771315038827	265.74148119105	0.0	0.0	0.0	0.0	0.0	0.0	0.0	0.0	5.992876716035463	7.76557521758926	0.0	1.3831847078277748	3.3317972841641907	0.0	0.0	0.014697861702768067	1.293238170235696	0.0	0.0	0.0	0.0	0.050985165483405245	0.0	0.0	3.8823283776187294	0.0	2.308633332746404	0.0	0.22262337342905608	9.204883461091795	0.0	0.0	0.0	0.0	0.0	21.72903420835751	0.0	0.11803626944488654	0.0	0.0	2.6400407095360117	5.060296254630028	0.0	0.0	2.7453275976816967
TGCTACCGCAAA-D11-BU_S2	0.0	0.0	0.6436018691999658	0.0	0.0	0.0	9.14686018363177	0.0	0.0	2.245548084205632	110.07420688049496	0.0	0.0	0.18434913494205826	6.9389700231491735	26.123607850753373	3.2413991826974438	0.0	0.0	7.626340153727939	14.942220020553712	0.0	0.0	27.461995899127643	0.0	3.5813872112805787	0.0	0.0	1.4588908919090935	2.387640758584197	2.8398279473503907	0.0	1.6854563580178423	0.0	0.0	0.0	135.581700462648	0.0	23.395602439993343	0.0	153.9279444833097	30.597391340458813	0.0	0.0	0.0	0.0	0.0	0.0	0.0	0.05143312627959308	0.0	0.0	0.0	0.0	0.0	0.0
TTGAATGCCCTG-D11-BU_S2	0.0	0.0	2.8888395115311267	0.0	0.6786635774702636	0.0	0.0	2.834553732623001	69.32745064128332	20.14890964747334	67.07123764461758	2.985897480834629	0.0	0.6714110816231758	0.0	2.709741217965514	0.0	6.477187624510001	2.490723741212985	0.0	0.0	0.0	0.0	0.0	0.0	1.4802412486472742	0.0	0.0	0.0	0.0	0.0	0.0	0.34184793198093133	66.62290464457288	0.0	0.0	14.69773891628585	42.958922377978574	5.150544525163954	0.0	9.282416936313597	0.0	0.0	0.0	0.0	0.0	101.21494806871887	0.8723547304762211	0.5591418566737724	0.0	0.0	2.7617471275255525	0.0	0.0	29.85603250138097	0.0
CAGAGGCTTTAC-D11-BU_S2	0.0	18.38294094330668	0.0	0.0	0.0	0.0	3.3931721348029895	1.5827013837424895	1.9331364568125995	0.0	0.0	10.957877033242594	10.71119700188893	5.2643895851139835	7.124378901126226	0.014216005904377008	2.015712985879787	0.0	0.0	14.718412775759248	0.0	0.0	1.0498453527815426	0.0	0.0	0.0	1.9564984022661673	1.8206718231407617	0.0	0.0	15.729101709490736	0.0	0.0	0.0	0.0	0.0	0.0	3.824443487244661	0.0	0.0	0.0	0.0	0.0	3.6334895794310427	86.73186503136986	88.14908292048086	0.0	0.0	0.0	0.0	0.0	228.37677593272352	0.0	0.0	0.0	4.427758996530186
TTTTTTTTTTTT-D11-BU_S2	0.11221529267983135	0.0	2.558208532803295	7.848310613585955	16.187105432879047	0.0	0.0	22.050439414668002	15.064432643144675	27.018410838985456	32.38402494527844	51.918620252627505	6.059469711295178	12.098055483130578	3.9261326097890463	14.189037874599862	8.057789349167907	22.094144105263048	58.754233258418594	21.93230139914996	13.14925494777405	1.4736588644488304	23.82093984801966	28.923280026819114	6.267653598291362	26.00647915879513	2.804574902707184	7.282800391764204	21.415324700183948	3.006867445866593	0.0	0.0	8.100553896396725	12.547087963743754	28.49829494816622	28.569007453092116	5.642791203028634	21.126414179630586	4.049464268054034	0.0	0.0	0.0	26.34401098227427	32.86838676714783	3.780164445774099	17.786968885100297	6.194075597446426	18.05921153971236	3.6553181989967687	1.547992065332427	0.0	51.76292016810814	31.784159172033455	9.725855770527463	17.08168875584904	4.66374588550903
ACCCGCGGCGAC-D11-BU_S2	0.0	0.0	7.38511669898879	4.540264082382916	0.008887411138411403	47.80456658379614	0.0	0.0	10.86844334634326	0.0	14.925708106712541	7.188743564419517	0.0	1.8469270744854933	12.458462750582749	0.0	5.531374064019932	0.0	2.019440804742104	0.39015953469837505	0.0	0.5349077075569536	14.38976202621231	0.0	1.0693798572218776	0.0	0.0	0.0	0.0	0.0	51.95828688895564	0.644775557283428	0.0	0.0	0.0	0.0	0.0	0.0	0.0	2.3767235721602105	0.0	0.0	5.241679085297524	0.0	0.0	84.60256069628622	0.0	0.0	0.0	2.989518771971774	0.0	180.86367277128568	0.7057192472084916	0.0	0.0	2.5886286716452753
ACTTTATGCGAC-D11-BU_S2	10.17914372177475	0.0	0.0	0.0	0.0	1.4388410765158524	2.3093927035652877	6.652767323804848	0.0	18.371361768516515	155.77592905189007	3.4967902039515844	0.0	0.0	0.0	3.189761999984145	0.18432684933975307	1.4510385649162008	0.0	0.0	56.619176352537245	0.0	0.0	0.0	0.0	0.0	1.0934715754745643	0.0	0.0	0.0	0.0	0.0	0.0	4.90010364477632	0.0	0.0	63.85074990542104	0.0	4.238391874833216	0.0	14.486127079254542	6.740680333558113	0.0	0.0	0.0	0.0	110.93043460989954	0.0	0.0	3.3782507080781374	0.0	4.807610605574472	2.679800126634604	0.0	0.6599218586337945	0.0
GAGACCTCGCGA-D11-BU_S2	0.0	0.0	0.0	0.0	0.0	0.0	0.0	0.0	8.144043131302844	178.4744731834299	169.22822258544522	0.0	0.0	0.0	0.6148200963484854	6.4466910368897805	0.0	0.0	0.0	0.0	0.2281523542931415	0.0	0.0	0.0	0.0	0.0	0.0	0.0	0.0	0.0	0.0	0.0	0.0	319.1334258507014	0.0	0.0	0.0	4.021860139013284	0.4540107064421064	0.0	0.0	0.0	0.0	0.0	0.0	0.0	90.45469976195336	0.0	0.0	0.0	0.0	0.0	12.438385380907295	0.0	0.0	0.0
TATTACCAATTG-D11-BU_S2	1.4013181899022464	0.0	0.0	1.231732242385337	0.0	0.0	0.0	0.0	0.0	0.0	0.0	0.0	311.6465224504842	0.0	0.0	0.0	0.0	10.962592035213152	0.0	0.0	0.0	0.0	0.0	0.0	0.0	0.0	0.0	1.3185647684237756	0.0	0.0	0.0	0.0	0.0	0.0	0.0	0.0	0.0	0.0	0.0	5.310941803435786	0.0	0.0	0.0	20.346300971474868	0.0	33.31138423056385	0.0	0.0	0.0	0.0	0.0	119.48370157603406	318.5120394267213	0.0	0.0	0.0
TGGCCATACAGT-D11-BU_S2	0.0	0.0	45.44815643241079	0.8825527408450285	0.0	0.0	3.590867892473199	6.100957804579704	2.966071541097131	0.0	166.92024297364	0.0	0.0	0.0	0.0	0.0	0.0	0.0	1.71646350602306	0.0	0.0	0.0	0.8303420126347527	0.11051706926944892	0.0	0.0	1.447125219119566	0.0	0.0	0.0	3.5038209616815803	0.0	0.8211299082270445	10.982693399526825	0.0	2.909542428980832	0.0867180812555707	1.6087889938305444	0.0	0.0	10.797470796594133	0.0	0.0	0.0	0.0	0.0	114.27352024525099	1.5082619524767202	0.0	0.0	0.0	9.707521299702357	1.0202814385445393	0.0	0.0	2.317854583107971
TAGGTTGTTCTC-D11-BU_S2	0.0	4.310262855687114	0.0	2.147730682686065	0.9997314037455136	52.809658220483946	0.0	0.0	4.108310395877356	0.0	0.0	0.0	1.1899986439039736	0.0	0.0	0.0	0.0	1.153945284673568	0.8464967586411473	0.0	0.0	0.0	14.458018252629993	10.379886886866638	1.3307730086092866	0.0	0.0	0.0	0.0	0.0	0.0	1.0105243365494105	1.2760939303011625	0.0	0.0	0.4872415734247993	1.7545849126927857	0.0	0.0	0.0	0.0	0.039980366137854	0.0	0.0	2.224721340678806	99.48609860221994	0.0	0.0	0.0	0.0	0.0	240.27874916414996	0.0	0.0	0.0	0.0
ACTGTTGGCTAA-D11-BU_S2	0.0	2.257195504890869	0.0	31.531726644970714	27.866977628040917	0.0	0.0	0.0	1.7371783910210579	4.238042188553284	0.0	5.272176007263615	0.0	0.0	0.0	0.0	0.0	0.0	0.0	3.814056870458758	1.1253495733046657	2.5727528724990667	0.0	0.0	4.741765814512515	0.0	0.0	0.0	5.7253042366001505	2.3319454421188204	0.0	0.0	757.0897252502231	0.0	2.6429298666722576	0.0	0.6410691370277742	4.111522472197995	0.0	0.0	0.0	0.0	0.0	0.0	22.120533302240325	0.0	0.10354443911433511	2.2551941004036102	66.90459435943657	0.0	0.0	0.0	0.0	0.0	0.0	0.0
GCATCACCTCCG-D11-BU_S2	0.0	0.0	0.0	0.0	0.0	0.0	0.0	0.0	0.0	2.3948640236221044	73.0322038857399	0.0	0.0	0.0	0.0	0.35096046075531706	0.0	0.0	0.0	1.2340963912545893	2.6177174166297	0.0	0.0	0.0	0.0	1.6571866219437594	0.0	0.0	0.0	0.0	8.263197677560303	0.0	0.0	0.38736711089874987	0.5894928949502699	0.0	184.16081129331403	0.0	12.348452910966145	3.903456322787509	175.736649381834	0.0	0.0	0.0	0.0	0.0	0.0	0.0	0.0	0.0	1.9285333545542922	6.811226091106893	1.0199526796726504	0.0	0.0	0.0
AAATACGCCACG-D11-BU_S2	0.0	0.0	2.253140504280423	2.9470122038316027	0.0	0.0	0.0	0.0	44.607825933094595	2.846169823964325	228.1184886581369	0.0	0.0	0.0	0.0	0.9421791891617838	4.010590300398068	0.0	0.5385639788325922	3.0982718741057176	0.0	3.007974298073685	0.963084554655047	2.881070713511689	0.0	0.0	0.0	0.0	0.0	2.0492913335074987	3.070540497398822	4.78956442775121	0.1883332391190554	0.0	0.0	0.0	0.0	5.766566304149969	1.2553899734564637	0.0	17.59952587424474	1.391476850810089	0.7744441833787263	4.636719526117104	0.0	0.0	7.584483721161419	10.587889734057898	1.1709885017256056	0.0	3.406732860807944	4.859550895839956	1.1306975184573742	0.0	0.0	14.4230159118716
TTTGCCGTTTCG-D11-BU_S2	0.0	6.987213829831634	0.0	4.627128635259756	0.0	43.89076896022633	0.0	0.0	0.0	1.4362844113006068	0.0	10.398973707132397	0.0	0.0	0.0	0.0	0.0	0.0	0.0	0.0	13.367047577628409	0.0	0.0	1.8728580704779711	0.0	1.1029089712381415	0.0	0.0	0.0	0.0	27.073814327940337	0.0	0.0	7.819262415964712	0.0	0.0	3.2430765412227807	0.0	0.0	0.0	0.0	0.0	0.0	0.1374297070951827	41.97602191933104	76.28648466241796	0.0	0.0	0.0	0.0	0.0	146.91224151229173	33.82556213740111	0.0	0.0	11.164681341613125
TTCGGGTTGGGC-D11-BU_S2	0.0	0.0	0.0	0.0	0.0	0.0	1.9173558010095821	4.862868301578587	89.10369450588378	0.0	28.759202732833884	0.0	3.0832252258235813	15.540955594630875	0.0	0.0	0.0	21.31713213893519	4.909010098618112	0.0	6.713101517248801	73.39849309292595	0.0	12.486614783990579	0.0	6.20189612364094	0.0	0.0	0.0	0.0	0.0	0.0	0.0	3.280376512195476	1.436839013340294	0.0	89.11157819784	2.4812110812982504	0.0	0.0	12.495422678736173	9.903275130595194	0.0	10.256564316954583	0.0	0.3873987507849235	6.909809147595531	0.0	0.0	0.0	0.0	2.993997548695121	0.0	0.0	0.0	11.384499722981037
TTGACGCCCAAG-D11-BU_S2	0.0	18.161513788974688	3.701517816736484	0.0	0.0	0.0	7.0384527470116875	0.0	0.0	0.0	89.11688161714288	0.0	3.2481210024957994	48.53407363661281	0.0	0.0	0.0	0.0	1.560298797295414	0.0	83.13205133926482	8.88607766377403	0.0	0.0	0.0	0.0	0.0	0.5178074660021421	0.0	0.0	16.695274005496326	4.789629769991478	0.0	0.0	0.0	0.028604780008038292	21.08567552766131	0.0	0.0	0.0	0.0	0.0	4.49010652276776	0.0	0.0	0.0	99.7811336583639	0.0	0.0	0.0	2.1019991209727045	13.885170520934803	0.0	1.2068622058413703	0.0	0.0
TAAAAGGCCCTC-D11-BU_S2	0.0	13.208541849967547	0.6703733645550036	0.0	0.0	0.0	16.843971718100626	0.0	0.0	0.0	0.0	549.1975188534627	0.0	0.0	140.62833313390712	82.8018288661498	0.0	21.273517942188356	0.0	0.0	19.413866835111875	0.0	0.0	124.78486704659474	0.0	0.0	0.0	0.20723855235819402	0.05822305199967357	0.0	7.773899744657972	2.6568276350532902	0.0	0.0	28.471656277557248	0.0	0.0	0.1890083803632028	0.0	5.058597749568216	390.69142867293573	14.510277025742427	0.0	12.229026562603371	0.0	4.0978778160498095	0.0	0.0	0.0	8.504851099672605	0.0	8.518547133420943	0.0	26.305202161947946	11.354328256885657	1.0406644211526594
TCCCATTCATCC-D11-BU_S2	0.0	0.0	1.5956660756111807	0.0	0.0	0.0	0.0	0.0	3.169529646079396	0.0	0.0	0.0	0.0	0.0	0.6428882009716886	0.0	1.6859876836510221	1.3787955769430413	0.0	0.0	0.0	0.0	0.0	0.0	0.0	0.0	0.0	0.0	0.0	0.0	15.675539185885453	0.0	0.0	0.0	0.0	0.0	0.0	0.0	0.0	3.7291617490970177	12.013438267217682	0.0018138876918099864	0.0	0.0	251.63404096034125	62.553011462775395	2.893920230334586	6.747763440061251	0.0	0.0	0.0	118.73260426687308	73.50479143546636	0.0	0.0	0.3196909389434243
CAGAAGCGAGAG-D11-BU_S2	0.0	6.398843490959827	0.0	0.0	0.37791129786968464	24.753331503315064	7.51634820169181	0.0	9.132481327359322	0.0	0.0	0.0	3.489255854842085	0.0	0.0	0.0	0.0	0.0	386.4118317726709	0.22262955430100156	0.0	0.0	0.0	0.0	0.0	2.838771754329324	0.0	0.0	3.795492862828573	0.0	13.508136877906992	1021.7599621517343	0.0	0.0	0.0	0.0	0.0	0.0	0.0	0.0	0.0	0.0	21.720183712361845	35.203175860213676	0.0	79.4587673587021	0.0	14.248167400714316	0.0	0.9207199510842682	0.0	171.96550477501813	1.092971043572797	0.0	0.0	0.0
AGGGCGAGCATC-D11-BU_S2	0.0	0.0	0.9361977028406961	0.0	0.0	0.0	0.0	0.0	0.0	0.0	63.14977235556497	139.24103142533446	0.0	0.0	0.0	137.41417858514296	0.0	5.98918453172824	0.0	0.0	0.0	4.988609549309096	7.797343154988426	25.09308425535522	0.0	0.0	0.0	0.0	0.0	0.0	0.0	0.0	0.0	0.9692127670474714	0.0	0.0	0.0	0.0	0.0	0.0	465.06952221956357	0.0	0.0	0.0	0.0	2.947800054262457	13.762224294184756	0.0	0.0	0.0	0.0	8.9518866381661	0.0	0.0	0.0	0.24891537762451107
CGAGACTTATCA-D11-BU_S2	14.663093152685455	6.376030847828597	0.0	0.0	0.0	0.0	1.746187282391781	0.0	0.0	59.19670675621258	128.89017948038278	0.0	7.145119680844228	0.0	0.922498672650453	0.0	0.0	0.34966244741358854	10.457810329023353	0.9789160321897303	0.0	0.0	0.0	0.0	0.0	1.797492395974752	2.7999176634028147	0.0	0.0	0.0	0.0	0.0	0.0	2.749143739277994	0.9130957703332482	0.0	0.0	0.0	0.0	0.0	10.097859705562053	0.0	0.2580640829463302	0.0	0.0	0.0	69.08078048769177	17.888187342063127	0.0	0.0	0.0	0.0	0.0	0.0	0.0	0.9887369568973712
TTCCTGCACTTG-D11-BU_S2	0.0	0.0	4.417457133801414	11.17301148358263	0.07726310556981444	23.741898966761468	0.0	0.0	0.0	0.0	0.3178510865070783	7.855280299456966	0.0	3.802049099685415	0.0	0.0	0.0	11.772468594164588	0.0	0.0	0.06086106963926369	0.0	6.991524686682113	0.0	0.38439877304212183	0.0	0.0	1.4369634377735734	0.15403951235666286	0.0	163.5677099830026	0.0	0.0	0.0	2.675625254817296	0.0	6.72698250789239	0.0	0.0	4.15708646149583	2.0017356696346025	0.0	0.0	0.0	0.0	110.94095387574014	0.0	1.0563287233290113	0.07190599905997884	0.0	0.0	149.9991232769957	0.40623750098174416	2.5281766774384606	0.9250308631965943	0.0
AGCTTACTACCA-D11-BU_S2	0.0	0.0	0.0	0.0	240.52572093968092	0.0	0.054415913740888736	173.41910362642835	0.0	2.567959197360614	0.0	0.0	0.0	0.14017239482379926	0.0	0.0	0.0	0.0	0.0	0.0	10.81152295313456	0.23622265023691227	0.0	0.0	0.0	0.0	0.13734164428021275	0.0	9.624910954750046	0.0	0.0	19.18077898782454	21.892299445978686	2.1434451193189252	0.0	0.0	0.0	0.0	0.0	342.73293128887144	0.0	0.0	80.70695661026741	0.0	0.0	0.0	0.0	0.0	0.0	0.0	0.0	11.312970713540544	0.0	0.0	0.0	0.0
TGCTACATAGTT-D11-BU_S2	0.0	0.0	3.261975143568741	0.0	0.0	36.81904548723764	0.0	0.0	0.0	0.0	0.0	7.822429282045014	9.735230710731923	0.0	0.0	0.0	0.0	0.0	0.0	7.9180041984630805	0.0	0.0	1.225520890416016	0.0	0.0	0.0	3.472650474279704	0.0	0.0	0.0	0.0	0.0	2.8858883171599374	4.964022040322457	0.0	2.6012331262159685	0.0	0.0	0.0	0.0	0.0	4.412209246326478	0.0	0.0	0.0	117.11028201177267	0.0	0.0	0.0	0.0	0.0	253.40496612059695	0.0	0.0	0.0	2.4056895463855033
CTTCTCCAGGGT-D11-BU_S2	0.0	0.0	0.0	0.0	0.0	2.7965676199183984	0.0	1.1761233493510117	16.248968345951994	24.892586155837307	158.61949453429753	0.7833056892464773	0.0	0.0	0.1644855202138969	5.446246064637076	0.29616126678233906	0.0	1.4293749724876552	5.409461872231658	1.3123033480652864	3.990267628456244	0.0	0.0	0.0	0.0	0.3974493717770066	0.0	0.0	0.0	1.000984292843232	0.8521983869383118	0.0	0.0	0.2877871294286336	0.0	26.672970309036163	0.0	0.0	0.0	2.8544763021904846	3.1873685157089193	1.3501344070788628	0.0	0.0	0.0	100.79202902060543	45.57564566304018	0.0	1.9010405077645676	4.137812139853077	4.489361511193008	0.39838371120076527	0.0	0.0	11.491806225406823
TACTCAGTTCCT-D11-BU_S2	0.0	0.0	2.478430313390123	3.67390848548707	0.0	0.0	0.0	0.0	0.0	0.0	0.0	182.55645634880744	182.85470921551567	0.0	0.0	0.0	9.778006520690074	11.801320403905262	0.0	0.0	0.0	0.0	0.0	2.5003975741076423	0.45121975173333306	0.0	0.0	0.0	0.0	0.9224410766227998	0.0	0.0	0.0	0.0	4.455536414684259	0.0	0.0	0.0	0.0	0.0	0.0	0.0	0.0	1.386969046859965	0.0	19.736446369240944	0.0	0.0	0.0	0.0	0.0	45.946961506069336	514.4568944150991	0.0	0.0	0.0
CGTGTGTTTACG-D11-BU_S2	0.0	1.6859907586422727	5.008334508548264	0.0	0.0	0.0	1.9930341422590743	25.822868242996417	0.0	0.0	169.46095128174335	0.7751182522417981	0.0	0.0	0.0	1.3648533062112298	0.0	0.9854006110588346	0.0	1.721991166475496	0.0	0.0	1.410523537274826	0.0	0.0	12.292810715392681	0.0	0.0	0.0	0.0	0.0	0.0	0.0	30.016684449787444	0.0	0.0	3.789887580538855	12.06300744848986	0.0	0.0	12.367781268255147	0.0	0.0	465.2148342110108	0.0	0.0	56.32561488037053	3.4723038866806335	0.0	3.5450684580248812	0.0	9.075097724416608	0.9163742278666934	0.0	0.0	0.0
ACGAATGTCAGC-D11-BU_S2	0.0	0.0	3.3900473988972313	1.5179618366030674	0.0	16.230248504078155	0.0	0.9365408268725075	13.211563318373317	0.0	0.0	0.0	0.0	0.0	1.785014253864671	0.0	1.8253361265012478	0.8531475011008465	2.594462017673813	0.0	0.0	0.0	0.0	0.0	0.0	0.0	0.0	0.0	0.0	1.8329402462076418	9.242232514392912	0.0	0.0	0.0	0.0	0.0	9.828017290695671	0.0	0.0	0.6094205805911597	2.651633204287872	0.0	0.0	0.0	10.047978114966844	120.01344847545909	2.7222879464286205	0.0	0.2676785977136485	0.0	0.0	201.76765950513703	0.0	2.4326792968076347	0.0	1.3840528004612571
TACCGCGTGATG-D11-BU_S2	0.0	0.0	2.413698324592569	0.0	0.0	0.0	0.0	0.0	0.0	0.0	0.0	0.0	0.0	0.0	0.0	0.0	3.4688204605143667	1.3580402181323454	0.0	0.0	0.0	0.0	0.0	0.0	0.0	0.9875762364613957	0.0	0.0	3.6317524842707494	0.0	0.0	0.0	0.0	0.0	0.0	0.0	6.649864750680481	0.0	0.0	0.0	2.1514856074847035	0.0	1.4316393105510394	5.802510920331993	157.04657902621324	40.81417811710413	4.74479633154906	7.221276652363555	0.0	0.0	0.0	98.46632930566047	227.88078273326934	3.7784893097477323	3.304270752064862	0.0
GAAGTTCGCGTC-D11-BU_S2	0.0	0.0	8.751821103409553	0.0	0.0	0.0	0.0	476.6098189858082	0.6890367464230214	0.0	53.216894697653146	0.0	1.0198268819662777	2.90780386305093	0.0	0.520219764309115	1.7979711056783936	0.0	11.72528781736607	0.0	4.682891154242442	0.0	1.334685726939978	0.0	0.0	10.263829131663199	1.1167291592006399	0.555685620692347	0.0	0.0	5.30295110023864	19.21019138064521	0.07648765614405095	12.306815525334834	0.0	0.0	201.0413523855174	0.9965447083667874	0.0	0.0	0.0	0.0	199.6740454983219	0.0	0.0	0.0	39.53898571515074	0.0	0.0	0.0	0.0	0.8695658547690113	0.0	0.0	0.0	3.1719232283353214
TGGTCCCCCGCA-D11-BU_S2	0.0	0.0	1.0902149977512123	0.0	0.0	0.0	0.8333159942762405	0.0	3.459696436922571	64.04478672044263	84.90427276126353	0.0	0.0	0.0	0.0	0.0	0.0	0.0	5.059482200605575	7.525859632276143	0.0	0.0	0.0	0.0	0.0	8.144853937432384	0.0	0.0	0.0	0.0	0.0	0.0	1.1040947485344568	0.0	0.0	8.848987908893411	0.0	0.0	5.169539410280229	0.0	19.02701234192049	0.0	10.82586969145665	32.790421579889156	0.0	0.0	52.00800213734484	60.328562403068275	0.0	0.0	3.6554110098562846	0.0	0.0	0.0	0.0	29.176778448049646
GACCGAGAGCGA-D11-BU_S2	0.0	0.0	1.8421978141071431	37.33272840316466	0.0	0.0	0.0	0.005201871271964038	65.70764557928015	0.0	7.109290630759627	0.06358014391944582	0.42754274852281166	0.0	0.0	0.4513685283073395	0.0	13.341999244711092	6.736085936110683	0.0	0.0	52.63522110207539	0.0	0.0	0.0	0.0	0.0	0.0	0.0	0.0	3.120181445208508	0.0	0.0	0.0	0.0	285.1426774772933	0.0	0.0	0.0	0.0	0.0	5.675682949315998	2.7128662099010836	0.0	0.0	0.0	0.0	0.0	0.0	0.0	0.0	0.0	0.0	3.223728565369159	5.526899221784565	2.681175179842009
GTTGTAATATTT-D11-BU_S2	4.727960871218376	0.0	0.0	1.99630314931254	0.0	49.700063386310056	2.3105772833045575	0.0	11.071720436379412	0.0	0.0	0.0	12.570629138605698	0.0	0.0	0.0	4.696172322120968	7.354537368068155	0.04834617730795677	0.0	0.0	0.0	0.0	0.0	0.0	0.25895258065986054	0.6453210183347285	0.07834308356484547	0.0	5.2249566809334	112.30221544044939	0.0	0.0	0.0	0.0	1.904824426370358	0.0	1.152367817464327	0.0	0.0	0.0	0.0	0.0	0.0	0.0	155.08116045968117	7.859752199180935	4.271777872006667	2.625419489777102	6.037817310816088	0.0	136.32392545013653	0.0	0.0	0.04013335511895364	1.9034689989810194
GCATGCTGGTAC-D11-BU_S2	0.0	0.0	0.0	2.074756164035485	0.0	35.59156739088435	0.0	1.6669961601896435	3.8847030049763904	0.0	0.0	0.0	2.4529733434036003	0.0	0.0	0.7198766853435792	0.6199762290572532	0.0	0.0	0.0	0.0	0.0	8.375348796542479	0.0	0.0	0.46991738527712207	0.0	0.2858124582320765	0.0	0.0	12.292414789915224	0.0	0.4393121507301696	0.0	0.0	0.0	4.947970376136953	0.0	0.9719294685058407	0.0	0.0	0.0	0.0	0.0	0.0	91.16769436212337	1.7009963204994567	0.0	0.0	0.0	0.0	159.8279446650618	0.0	0.0	0.0	8.707099920148151
TAAACATGGACC-D11-BU_S2	0.0	0.0	0.0	0.0	0.0	27.389168994025283	31.95215872248703	0.0	16.087131491373803	0.0	2.5614831499245954	7.462186387407366	0.0	0.0	0.0	0.0	0.0	0.0	0.0	0.0	0.0	0.0	0.0	0.0	0.0	1.6354937561359975	0.0	0.0	0.0	0.0	97.93680406703504	0.0	0.0	0.0	23.893326033796793	0.0	7.498501444003899	0.0	1.484016703888219	0.0	0.0	0.3718584462417665	0.06319415676284476	11.903326391793323	3.6587067430298648	78.57072459126631	3.468169450038467	0.0	0.0	3.202748394095591	0.0	166.31019922471796	0.0	6.269329326484719	0.0	11.576122761535004
CTGACACCTCGA-D11-BU_S2	1.3946171749860177	0.0	0.1980441905885045	0.0	1.0899517664114566	28.934244517977483	0.0	0.0	19.851450794575197	0.0	0.0	5.588765033045251	0.0	0.0	0.0	2.1925868432540456	3.728403724026908	0.0	0.0	1.166260942372033	0.0	0.0	0.0	0.0	0.0	1.084543834667516	0.5543443212882534	0.0	0.0	0.0	24.407147162393837	0.0	0.0	0.0	0.0	0.0	10.26196687565388	5.692026000009692	0.1777766350954682	0.0	0.0	0.0	2.449348021371322	0.0	85.23077598239738	64.00316015806064	0.0	0.07068690501803475	0.0	0.0	0.0	137.96287385969248	28.315528710796148	0.0	0.0	1.5391349722116365
CAACAGCTGCTC-D11-BU_S2	0.0	0.0	4.570952145050095	1.6173156914726168	0.0	24.00345750146051	1.8326046317651572	0.0	11.486454159632851	0.0	0.0	5.335240062106765	0.0	0.0	0.0	0.0	0.0	6.178089596142467	0.0	7.689883332659974	0.0	1.7494784148325708	0.0	0.0	0.0	0.0	1.4738538206052068	0.0	0.0	0.15064888563014503	9.588001041039512	0.0	1.643767719398964	0.0	5.345728504404621	0.0	7.254087899185162	0.0	0.0	0.0	0.0	0.0	0.0	7.446245539979254	0.0	107.34073691874687	1.1719409512217298	0.7800099856349665	0.0	0.0	7.763912360021088	222.04728279632738	0.0	0.0	0.0	1.1432428580521012
TTGGTCAATGCT-D11-BU_S2	1.4878611805262056	0.0	0.0	0.0	3.0360454475287306	21.92405824957352	0.0	3.2326893688756817	8.618490494994324	2.4160639659130054	4.085921447588775	0.0	0.0	1.4679048140136828	0.0	5.629903557183385	0.05557419561061034	7.426611003799781	0.0	4.361037986305508	0.0	0.0	0.0	0.0	0.361054428581865	2.0827946009329947	0.0	0.0	0.0	1.7456116251120821	0.0	0.0	0.0	0.0	0.9856471918659329	4.240762005229957	0.0	0.07554883816442472	0.0	4.220356797372253	1.9171897026861193	1.8335026492214084	3.45762401618785	0.0	0.0	117.8446451804826	0.0	0.0	0.0	0.0	0.0	270.5444944905812	0.0	0.0	0.0	0.0
CAGTAACGAGCG-D11-BU_S2	0.0	0.0	0.0	9.724046489636807	0.0	0.0	0.5929315808084071	0.0	0.0	0.0	0.38802019354388056	1.012642597252326	0.0	0.0	0.0	0.0	0.0	0.027920907228079626	0.0	0.0	0.0	0.0	0.0	0.0	9.031161129872995	0.0	3.0148594826474793	0.0	0.0	0.0	2.2468899967086124	0.0	21.78311834347502	0.0	0.36090516238098785	0.0	0.0	0.0	0.0	492.4692045952044	0.0	0.0	0.0	8.085185026214077	0.0	0.0	0.0	0.0	0.0	0.0	0.0	0.0	0.0	0.0	0.1731174532340679	0.04515656543079728
GGAGACCGGTGA-D11-BU_S2	0.0	0.0	0.0	0.0	0.0	0.0	0.6152536510234278	0.0	10.301607432421322	0.0	122.95502084605063	0.0	0.0	0.0	0.0	0.0	0.911660849499757	0.0	0.0	0.5078052473889081	4.564893016478376	0.0	0.32572991139167634	0.0	0.0	0.0	0.24229476130467803	0.0	1.8038195999572852	0.0	0.0	0.0	0.0	0.0	0.0	0.1681853530231688	0.0	0.0	0.0	0.566716606506368	11.384287429005381	0.0	0.0	0.0	0.0	0.0	48.96516623373294	0.0	0.0	1.9521591644384328	14.163079680111396	7.97063536500251	4.954662410199837	0.0	0.0	0.0
TCGGCCCGTGAC-D11-BU_S2	0.0	5.052370700397328	0.0	2.4653662461392942	0.8733793344495848	34.10858362794652	0.0	1.9301300545878455	7.303002213312937	0.0	1.1891626041747212	0.9355734641981664	0.0	0.0	0.0	0.0	0.0	8.050519522663938	0.0	2.337489307553874	0.0	1.7234282929896445	0.0	9.646651794548333	0.31718903492466916	0.0	1.074137816254909	1.8131719232120878	0.0	0.0	0.0	3.0846774143862037	0.0	0.0	0.0	0.0	3.38408138606197	0.0	0.0	0.0	0.0	1.437399979233475	0.0	0.0	0.0	113.65526058698232	3.1935018384631877	0.0	0.9230320367465056	0.0	0.0	233.31890958984494	0.0	0.0	3.5697025585408384	10.458462440482966
GTAGTCGGACAC-D11-BU_S2	0.0	0.0	0.14925930050188574	0.0	0.0	0.34648186865904923	0.0	0.0	21.061673262352482	33.23924380146329	137.40825597895738	0.0	0.0	0.0	1.089141564953878	0.0	0.0	0.0	0.0	3.823141486892917	0.0	3.4840826484940193	0.0	0.0	0.0	0.0	1.905217634937568	3.1082163236870337	0.0	0.0	0.0	0.0	0.0	0.0	5.974493086833451	1.1493130453299798	5.51356909014173	0.0	0.0	0.0	0.0	0.0	3.3504245156760666	0.0	0.0	0.0	52.56445649979152	21.22148297225281	0.0	11.852522993067678	0.0	7.591201417532592	0.0	0.0	0.0	0.0
AATGAGGCGTCA-D11-BU_S2	0.2527618880233232	0.12751650355378596	9.13271706417326	0.0	0.0	0.0	0.7680959165187513	17.61200689866795	61.49067838327498	26.85196881519521	73.30581668189166	0.0	1.5891764653832579	2.239601174343212	0.0	0.0	0.0	0.0	1.801165448310777	5.72388589828287	44.254441488490066	3.2844631138823837	0.19526366608187817	8.878434686889824	0.0	1.269763871671387	0.0	0.0	4.476364251974874	0.0	0.0	0.0	0.5769413500331667	5.337637659001332	9.926428803648697	0.0	22.88693750888723	0.0	4.501900782671615	0.0	11.271597798889351	0.0	0.0	71.8662917200864	0.0	0.0	54.471436875446486	51.369556279150345	0.0	5.824487712061578	0.0	0.0	5.0724437188002245	1.8019150372344397	11.585914795839978	0.0
TTAATTCAGAAA-D11-BU_S2	0.0	7.954023277539461	0.0	0.0	0.0	3.773140872214635	0.0	2.6996157929254836	15.239754113569786	0.0	0.0	2.820863058423152	0.0	0.0	0.0	0.0	0.0	0.0	0.0	0.0	0.0	3.262992910988938	0.5864091743983545	0.0	0.0	0.0	0.0	1.0777539054828562	6.342915190179932	0.0	46.38489189133517	0.0	1.1415056242458823	5.071074608261223	0.13441010648161608	1.7737926883767552	0.0	0.0	0.0	3.2393030769375124	0.0	0.0	0.0	0.0	0.0	98.08563775604637	0.0	0.0	0.0	0.0	0.0	255.0964166760435	0.0	0.0	0.0	0.3594249616458518
ACGGTACCCGCA-D11-BU_S2	0.0	0.0	1.706960877625036	11.141399929095162	0.0	0.0	0.0	0.0	14.351523328289726	0.0	1.5899196535600535	0.0	0.0	7.563709278408822	0.0	0.0	0.0	0.0	0.0	0.3221634407831121	0.0	0.0	0.0	0.0	1.1272900220596107	0.0	5.318521497689014	0.47128322005342344	0.0	0.6769409058405408	0.08619886341289582	0.0	0.7290358126625609	4.36072269428454	0.0	22.427694220424137	0.0	0.37841736627110467	2.024446166107028	0.9547565549183095	0.0	0.0	0.0	0.0	162.29904664639116	41.42123487326174	3.609671023641244	0.0	0.0	0.0	0.0	153.8335403400436	15.45177052997682	0.0	0.5262149188799969	0.7629364399273552
TCGTCACTTTTA-D11-BU_S2	0.0	0.0	3.991480675979862	0.0	0.0	0.0	0.0	0.20348522822043025	0.0	1.9783542385111235	0.0	0.3891412081987388	0.3963772310694262	0.0	0.0	0.0	0.0	0.4385133517417794	0.0	0.1982080235980051	2.4993166775996896	7.3179524968329845	0.0	0.0	0.0	0.03311930405387831	0.0	0.0	0.15665508400603942	0.0	0.0	0.0	762.0662585111294	0.0	1.7522752229652305	30.29344751110843	0.803474592435514	0.0	0.0	0.0	0.0	0.0	0.0	0.0	0.0	0.0	0.0	3.9432349689442794	77.67308818131015	6.356938485672625	0.0	0.0	0.21596319821469503	0.0	0.0	0.0
TCCTTGGTCGCC-D11-BU_S2	0.0	1.8071456495591167	0.0	2.310178611034301	0.0	57.71834651097579	0.0	4.905464815344957	7.204414582216736	0.15657436569247396	0.0	0.0	0.0	0.0	0.0	0.0	0.0	4.361426512454469	0.19758444419267046	0.0	0.0	0.0	0.0	0.0	0.0	0.0	0.0	0.08290449809367258	0.0	0.0	118.50809065208108	0.23431848312710976	0.0	2.8045498050636986	1.0046591717274411	0.0	3.7149916368273797	0.0	0.0	0.0	0.0	0.0	0.0	0.0	12.84243798087418	115.94354727330612	2.4111596557262853	0.30626434663298463	0.0	0.0	0.0	86.5358618985141	9.390150016570821	0.0	0.0	0.05454599066632112
TACTTCCTTTAA-D11-BU_S2	0.0	6.742024485306452	0.0	0.0	0.0	0.0	12.885636916820381	0.0	0.0	0.0	184.53855129858357	18.605203189916214	0.0	6.407102027699659	0.0	0.0	0.0	0.0	0.0	0.0	0.0	0.0	0.0	0.0	0.0	0.0	0.0	0.0	0.0	0.0	0.0	3.1793395841974843	0.0	0.0	95.6392124634022	0.0	23.39453967740328	15.265654270751588	4.667353977537184	0.0	21.0292628216845	0.0	0.0	0.0	0.0	0.0	73.45857745442298	0.0	0.0	0.0	4.644247364478199	9.94444310741689	0.0	145.4052892529704	23.02787368236364	0.0
CGTTGCCGCCTT-D11-BU_S2	0.0	0.0	0.0	0.0	0.0	14.475964036954007	0.28531960137081597	0.0	16.286027997832054	0.0	0.0	0.0	0.0	0.0	0.0	0.0	1.7361856266363374	0.0	7.6114992267007375	1.5024111226898322	0.0	1.2852642433542107	0.0	0.9069248026749199	0.0	0.0	0.0	0.0	0.0	0.0	11.487575494384854	0.0	0.0	0.0	0.0	0.0	7.843810677386613	0.0	0.746573346290063	2.857512366681888	0.0	0.0	0.0	2.9395488518282984	124.3161441554123	137.33049153651714	1.1656611558792267	0.0	0.7374470539053887	0.0	0.0	199.51821948447065	38.89902694955996	1.673784065803247	0.9184595347321898	8.79410383185101
TCATTCAGTACA-D11-BU_S2	0.0	0.0	7.4067869531606405	0.26545837603255756	0.34930934954928655	44.48467552719556	0.0	0.0	5.043061843827845	0.0	0.0	0.0	0.0	1.200766037875473	0.0	0.0	1.9624499106520596	6.670927619253654	0.0	0.0	0.0	0.0	0.0	0.0	0.0	0.0	0.0	0.0	0.0	0.0	5.0558941493207135	0.0	0.2413455030951259	0.0	1.8541764305869213	1.1561751961076387	7.955057558127727	0.0	0.0	0.0	0.0	0.0	0.0	0.0	18.30036029787705	109.94999940253464	4.475323565536602	0.0	0.9085971945586548	0.0	0.0	240.9900204005246	4.456983934050545	0.0	4.269836244903347	0.0
GGGGAGAACTTC-D11-BU_S2	0.0	0.0	0.0	0.0	0.0	0.0	0.0	0.0	5.670946272524867	0.0	237.90596356452892	51.961696939047954	0.0	0.0	3.7626563332009373	0.0	2.9533946697114137	2.4476446047213467	0.0	0.0	0.0	0.0	0.0	0.0	0.0	0.0	0.0	0.0	0.0	0.0	3.621175281017024	4.349728642486259	0.0	0.0	93.32663942299084	3.940062235195807	0.0	0.0	0.0	0.0	7.589797666779866	0.0	0.0	0.0	0.0	0.0	54.5367720817669	0.0	0.0	2.691648730142143	0.0	12.800704892371071	0.0	4.358841679032354	180.42136934930693	0.23394932171813124
ACAGCTGTCTGG-D11-BU_S2	2.620693458071327	1.3852747354996762	0.0	0.0	2.853240148184298	0.0	0.03238787630084777	0.0	11.399483819723558	183.57530414775007	161.19293985157208	0.555355902263616	0.0	0.0	0.0	0.0	0.0	0.0	12.555673840144731	0.0	4.913999351358279	0.0	3.5067992270406005	0.2203564187165191	0.0	0.0	0.0	0.0	0.27818658336421226	0.06871634722486268	0.30727429442393217	0.0	0.0	319.1345163317329	0.0	0.8817257851746043	8.686594725215624	0.0	2.6329270896821817	0.0	7.658520339337495	0.0	0.0	0.0	0.0	0.0	40.67866679475053	0.0	0.0	0.0	0.614152879413652	4.095495987135566	3.9565571489467017	0.0	0.0	0.0
GACAGGCCGGGC-D11-BU_S2	0.0	0.0	3.912286400270369	0.6097437869199022	0.0	0.0	0.0	0.0	51.23186537148284	0.0	133.1487794588244	0.0	0.0	0.0	0.0	0.23832340209334033	3.5692882856242565	0.0	0.8949689130552806	0.0	0.0	0.0	0.0	0.0	0.5929632107805164	0.0	0.0	0.0	0.0	0.0	3.441392379300756	0.0	0.0	0.0	2.720760634947421	0.0	27.939011924702868	0.0	0.0	0.9606989856411371	5.976067833587604	0.0	0.0	4.001833873389906	0.0	0.0	71.6833866394122	13.334261873191869	0.0	0.0	17.44896315246561	2.1631950733734238	1.0345186625822287	0.0	0.0	48.41430960178646
CTTCTTCTGTCA-D11-BU_S2	0.0	0.0	0.6609780855890578	1.1152729826161107	0.0	98.27636607841555	0.0	0.5983575375729719	15.216347593655955	0.0	0.0	0.0	0.66170720383281	0.0	0.0	0.0	0.0	0.0	0.0	0.0	0.0	2.1464381673699324	4.284310016034755	0.0	0.0	0.0	0.0	0.8549206413592231	0.0	7.971557651121004	57.933261635890055	7.4205902574823766	0.0	0.0	2.838822037279291	0.0	2.434350289174467	0.0	0.0	0.0	4.696581924215005	7.278171098690009	1.2289788690396122	4.874975259511847	26.833915242416918	79.45145640555789	6.271458654926414	0.0	0.0	0.0	0.0	114.51474457393168	8.81767245233211	0.0	0.0	0.3770167695047319
GTCCATTCCCGC-D11-BU_S2	0.0	0.0	0.0	0.0	0.0	0.0	0.0	0.0	0.0	1.8754227791702887	1.8650832623471951	0.0	0.0	0.0	0.0	5.405321668412808	0.9821842508400875	0.0	0.0	0.0	0.0	12.462293127181889	0.0	0.0	0.0	0.0	0.0	0.0	3.5589937492397192	0.0	7.52676697988522	0.0	931.9966061635752	0.0	0.0	4.992332641418938	1.5442415917883694	0.0	0.0	0.0	3.7600203974716284	0.0	5.958271693472639	0.0	0.0	0.0	0.0	1.1306379967682652	0.0	0.0	0.0	0.0	0.0	0.0	1.7306214745638846	0.0
TGAGATCCGCCA-D11-BU_S2	0.0	0.0	0.0	0.0	597.2390310503401	0.0	0.0	0.0	0.0	0.0	0.0	0.0	2.1275910982377453	0.0	0.3386109208704807	0.0	0.0	0.0	1.1193894503679296	0.0	0.0	0.0	0.0	0.0	0.0	0.0	10.065657332685522	0.0	3.1602271162352618	0.0	0.0	0.0	25.12461960012816	0.0	0.0	0.0	0.0	0.0	0.0	208.99968164362411	0.0	10.977328161661138	6.480341661109635	0.0	0.0	0.0	0.0	1.2866723078287976	0.0	0.0	0.0	0.0	0.0	0.0	0.0	0.0
TCCATTCGAACA-D11-BU_S2	0.0	0.0	0.0	5.715794968489747	0.0	0.0	10.535412450601845	0.0	0.9531408942415232	1.4027936513538877	0.0	299.46998358924776	208.69186912756697	0.0	7.679834952948618	0.0	27.116782679243855	0.0	2.240117331824935	0.0	0.0	0.0	0.0	2.040203255903339	0.0	0.5319737263444196	0.5933885944078573	0.0	0.0	0.0	0.0	0.0	0.0	0.0	0.0	0.0	0.0	0.0	0.0	0.0	0.0	0.0	0.17908702203274965	0.0	0.0	6.540085661917149	0.0	0.0	0.0	0.0	0.0	54.390659236303016	622.3431385751321	8.09657452140416	0.0	0.0
ATGCGGAAGTTT-D11-BU_S2	0.0	5.329005219034246	7.210061277670646	2.58571584572825	0.46625717040535974	15.829834038985414	0.0	0.0	15.03548673173252	0.0	0.0	3.9991920628740236	3.0217317617280424	6.214772593141543	1.4451214449642276	0.0	1.8443551004907448	4.903657176396401	0.0	5.5592695228115865	0.0	7.411218853778856	5.472136471817406	4.355423314795984	0.0	0.0	0.0	0.0	0.0	0.0	0.0	0.0	0.50604276116672	0.0	4.158107204462502	0.3571126335727217	1.0029740242936305	2.764760886355892	0.0	0.0	0.0	2.822713138022746	0.0	0.0	0.0	120.05966641154055	0.0	0.0	0.0	0.0	0.0	189.55523506930925	7.524517428742876	0.0	0.0	1.5177801338957209
CGGTCGCGTTAG-D11-BU_S2	0.0	0.5877936953245617	0.0	1.9133201341676882	0.0	35.59358555183812	0.0	0.0	4.515340722214661	0.14743442560454872	3.983235284894064	3.7374715648906736	0.0	6.63397540878683	0.0	0.7151221619306243	0.0	7.284561102694684	0.0	0.0	0.0	0.0	11.295687431526403	1.0640018424903603	0.0	0.0	0.601524206464339	0.0	0.0	0.0	0.0	0.0	0.0	0.0	0.6247371992055689	0.0	0.0	0.0	0.0	0.0	0.0	0.0	1.4386887285260168	0.0	0.0	83.57307491036192	1.6911349147202908	0.0	0.0	0.0	0.0	199.01109797078846	0.0	0.11132331862344466	0.0	0.28326792144059815
TTAACATTTGAG-D11-BU_S2	0.06532281051256053	0.0	0.8435615873128205	3.9277433145164595	0.0	0.0	10.161822190300333	3.1338029204033777	0.0	0.0	0.0	325.640842307501	392.0572941780932	0.0	0.0	0.6250062894690811	1.5615170379667436	0.9647745497189547	0.0	0.0	0.0	0.0	0.0	0.0	0.0	0.0	0.0	2.2444064616656205	0.0	0.0	0.0	0.0	0.0	3.294608585525711	0.0	3.2692254340012257	0.0	6.910101108332998	0.0	0.0	0.0	51.054681420814504	0.0	0.0	0.0	7.953860086023095	0.0	0.0	0.0	0.26956235199840567	0.0	24.301655476098837	352.8741375386288	6.275396063481768	0.0	5.434000425094687
ACTCAATAGACT-D11-BU_S2	0.0	0.0	0.0	0.0	192.15262739112455	0.0	0.0	1.0569063653240132	0.0	0.0	0.0	0.0	2.338158533098991	0.0	0.0887868210038872	0.0	0.0	0.0	0.0	0.0	0.0	0.0	0.0	0.0	0.0	1.1234580958748426	6.47037703233743	0.0	0.0	0.0	0.0	0.2235017249251408	0.0	0.0	0.0	0.0	0.0	0.0	0.0	612.0567300255973	0.0	0.0	0.0	0.0	0.0	0.0	0.0	0.0	0.0	2.4293801055692232	0.0	0.0	0.0	0.0	0.0	5.55010591295025
TTTCACCTGGCG-D11-BU_S2	0.0	0.0	1.870618907619266	0.0	0.0	1.1904853090562544	0.0	0.0	10.088140387175526	0.5883233754156105	0.0	1.3256186814212725	0.0	0.0	2.0883143877249175	0.0	0.0	1.9041237977454606	0.0	0.5795517450753171	0.0	0.0	0.0	0.0	0.0	0.0	0.3655173932191134	0.0	0.0	0.0	0.0	0.0	0.0	4.728844696498267	0.0	0.0	0.0	2.613189786714305	2.230467220819947	0.0	12.069577708014931	0.0	0.0	0.0	46.99770044657395	65.22682789426646	6.206445110525629	0.2016410414764534	0.0	0.0	0.0	188.44395741279644	0.0	0.0	0.0	0.0
ATCAAAATGTGG-D11-BU_S2	0.0	0.0	0.0	4.817943238258054	0.0	33.37479223934366	0.0	4.84967361239246	6.038792171766151	0.0	0.0	2.146752808295494	0.0	4.625739828111428	0.0	0.3349859311627072	0.3040792197067427	0.0	0.0	0.0	6.582594017871864	0.0	0.0	0.3647424298311027	0.5880592402729725	0.1018104911521601	0.0	0.9946095814409764	0.0	0.0	6.4972700464125825	2.989624236907519	1.500725858760922	1.3854016899426225	6.130288686378743	0.0	0.0	0.0	0.0	0.0	0.0	0.0	0.0	0.0	18.75107761359479	94.93772957380905	2.6436205761469753	0.0	0.0	0.0	0.0	213.30435684710756	0.0	0.0	0.0	0.0
TACAAAAGTCCA-D11-BU_S2	0.0	3.3232740799191385	3.4010894583100506	0.0	0.0	1.0535524864229548	0.0	0.0	0.0	0.0	2.65974988282338	0.3239271463437854	0.0	3.128921146641584	0.0	0.0	0.4114099813684915	9.16418799366544	1.6094700645727222	4.357649469559939	0.0	0.0	0.0	0.0	0.0	0.0	1.9509757458266805	0.0	0.0	0.0	2.0687030454881548	0.0	0.0	0.6271525546762238	0.0	2.855074578193434	5.875295542156602	2.552305711163758	0.0	0.0	1.6137766471803716	1.124920103247856	0.0	0.0	0.0	130.87005740628493	5.9990424509257005	0.0	0.0	0.0	0.0	230.47560291752592	5.722165706960484	0.0	3.225528106775456	37.89475030815798
GCCGAATAAGCC-D11-BU_S2	0.0	0.0	10.25276784569744	0.0	0.0	0.0	13.172359774916472	234.93958998237383	1.1954394226350564	0.0	97.53530706114087	44.50083713684291	0.0	0.0	0.0	0.0	0.9521145789643528	0.0	22.335882420245085	1.6632732726235075	0.0	0.0	0.7430216598941293	0.0	0.0	18.47565274384125	0.0	0.0	0.0	0.0	0.1888654363403348	15.215695374037459	1.0906995614136326	0.0	120.84802060739108	0.4362955199086762	2.004239436384059	0.0	3.9936933947431736	0.0	0.0	0.0	256.6144116097558	32.43279296167887	0.0	0.0	65.23743395301628	0.0	0.0	0.0	0.0	2.5583183777320344	4.129292336911279	0.0	98.8606192777961	2.904594928172462
ATTCACTATGGT-D11-BU_S2	13.135271414812346	0.0	0.0	0.0	0.24169142287921655	0.0	0.0	0.0	4.796825466444159	2.3805933927203173	194.3127017978593	0.0	0.0	0.0	0.0	0.0	0.0	0.0	2.329908604258375	0.0	0.0	0.9035890140710107	0.0	5.976264658020878	0.0	0.0	0.0	0.0	0.0	0.0	0.0	0.0	0.0	0.0	0.0	0.0	12.201053822373062	4.770136157766671	0.0	0.0	0.0	0.0	1.2391063945067209	0.0	0.0	0.0	57.25199140497292	0.0	0.0	10.51618468130529	3.950379469030567	5.490956172818086	0.0	0.0	0.0	0.07634220035700649
GTTCAGATAAAT-D11-BU_S2	0.0	0.0	0.0	2.2360351499726905	0.0	47.79778450613638	0.0	0.0	9.837887851109869	0.0	0.6161885723139272	0.0	0.0	0.0	0.0	0.0	1.2237792645115488	0.5922013645070502	0.0	0.0	0.0	2.470053775088427	0.0	0.0	0.08970755693243851	0.0	0.0	0.0	0.0	0.0	21.432874190836536	0.0	2.207922246412443	4.6580729198185855	1.0114480482188988	0.0	4.340238445015033	8.89209260076535	0.0	0.0	5.0431287911060005	0.0	0.0	0.0	0.0	78.26388164792967	1.1495289478500947	0.0	0.0	0.17708899913168774	0.0	169.33407281201454	18.93777782493985	0.0	3.309387183498727	0.6449181349901478
GCTAGCCTATGT-D11-BU_S2	0.0	2.8455806941555943	0.0	3.158257007361131	0.0	0.0	0.0	0.0	3.905830798844101	0.0	0.0	0.0	0.0	495.9063412483355	0.0	2.0283865500179417	0.7041916339178106	0.0	0.0	8.3922059061303	0.0	0.0	0.0	0.0	0.0	0.0	2.5159227692353823	2.667162446046705	2.4295617150083686	5.1104219166398845	21.797561301618746	0.0	0.0	1.651766561657096	0.0	0.0	6.314003202034553	0.0	40.198147428102125	0.0	19.6665467958216	0.0	0.0	0.0	13.043171610487198	0.0	26.78184248690226	1.8072867675108575	0.2916017308140913	0.0	0.0	0.0	0.0	0.0	0.0	6.473291158758018
TCGAACTGACTG-D11-BU_S2	0.0	2.127098132168083	0.0	2.264860383936982	0.0	11.186741874714933	1.7435951682519792	0.0	10.996911855705292	0.17755614474876202	0.0	4.730455532293755	0.0	0.0	0.0	0.0	0.49604744013410573	3.95907451727066	0.0	2.212605634795568	0.0	7.910500575091159	0.3201474580580909	2.935384844257447	0.7193409419896271	0.6334666747561283	0.0	0.0	0.0	0.0	0.0	0.0	2.002593527053993	2.5915067517977213	0.0	0.1819667324079649	0.0	0.48943497319743645	0.0	0.0	0.0	0.0	0.0	0.0	0.0	81.40636497934362	0.0	4.034043872248074	0.0	0.0	1.602817915787106	223.39844368410783	9.012558279629758	0.0	0.0	0.9577259773168705
TCGAGCTTTGGA-D11-BU_S2	0.0	0.0	2.264281039821158	1.9077249077284661	0.4196776930848243	26.58927303104174	0.0	0.0	2.5359417050969917	2.0574812598494185	0.0	0.0	0.0	0.580150887389777	0.0	0.0	0.0	0.0	2.3099428563988815	0.0	5.084805048673759	0.0	3.3073399376218067	0.0	0.0	0.0	1.1502953463609762	0.07224411476555714	0.0	0.0	0.0	0.0	0.0	0.0	2.9850287811137353	0.0	0.6254906077633818	1.2140566205092407	0.0	0.0	0.0	0.0	0.0	0.0	0.0	93.26169071155796	2.1138384848931038	9.930172686649778	0.005139343137072343	0.0	0.0	211.50534906584755	0.0	0.0	0.0	0.0
TACGTCGAACAT-D11-BU_S2	0.0	6.672969687319797	0.0	0.0	0.0	0.0	0.0	0.0	118.6616334128027	0.0	0.0	1.4163191460016422	1.6976464964883504	4.64856443281883	4.3163916636260655	4.810453417375899	0.0	25.7088829504461	0.0	7.649957926195527	2.714268299870667	86.52822970220093	0.0	7.7338259890564425	0.0	0.0	0.0	0.0	0.0	0.0	0.0	0.0	0.0	0.0	9.405510577813727	0.0	0.0	0.0	0.0	0.0	0.0	2.5587638187907094	1.8871673704487695	3.2061378632726636	0.0	0.0	0.0	0.0	0.0	0.0	0.0	0.0	0.0	3.487182841239564	0.0	4.993777037929117
TAGTAGATTTCT-D11-BU_S2	0.0	0.0	0.0	0.0	0.6893397297675666	0.0	10.385965455612606	0.0	26.997024860858144	0.0	91.92168404260434	0.0	6.156450450344584	0.0	0.0	0.0	0.0	1.9568392617275103	2.601182601298244	4.931490437088443	7.616008078736002	0.0	0.0	0.0	0.0	0.0	0.0	0.0	0.0	0.0	12.433320450438227	0.0	0.0	0.0	0.0	0.0	39.847554591121266	0.0	0.0	0.0	0.0	0.0	3.2834782312597626	0.0	0.0	0.0	112.451472859259	0.0	0.3125910121492423	0.0	1.5992955548763526	0.0	0.0	1.0233861493183785	0.0	0.0
GGAATATACAGG-D11-BU_S2	0.0	0.0	0.0	0.0	176.62242362532697	0.0	0.0	0.3714826558806454	8.204204485212292	0.0	0.0	1.1413979674369947	0.0	0.0	0.0	0.0	0.0	0.0	3.488992214992589	0.0	0.0	0.0	0.0	0.0	0.0	0.0	0.0	0.0	0.0	1.7357990755084578	0.0	0.0	12.380759116042448	0.0	4.7759269630776275	1.021604111981011	0.0	7.939393911981458	1.2326648296384297	313.6802352370316	0.7156575371029195	8.417803490502989	0.0	0.0	0.0	0.0	0.0	0.0	0.0	0.0	0.0	0.0	0.0	0.0	1.1123688100005795	0.09239029996096236
TGTGCAAGTGTG-D11-BU_S2	0.0	0.0	0.0	0.0	0.0	0.0	0.0	0.0	0.7452167902671528	0.0	204.1005184090607	0.0	0.0	0.0	0.0	2.032926948938159	0.0	0.005510333696269066	0.0	4.152308752294361	0.0	0.0	0.0	3.347863672731137	0.0	0.0	0.8484084476231731	0.0	0.0	1.1221795786700202	7.280811244258259	0.0	0.5955072853629949	5.030882594120837	0.0	0.0	23.800530725534816	0.7462062996223097	4.926994524385777	0.0	14.905482792488172	0.0	0.0	0.0	0.0	0.0	74.55410163034485	0.0	0.0	0.0	13.793712628948601	1.7533344085004674	0.905041635569405	0.0	2.161478309661395	7.760667308200849
CCGCACTCGTAG-D11-BU_S2	0.0	10.638880116821243	3.2462793577243825	0.0	0.0	0.0	0.0	0.0	0.0	0.0	240.075105173001	0.0	0.0	0.0	0.0	8.052238331087704	0.0	0.0	3.0592053893959084	0.8600135850816693	0.0	0.0	0.0	0.0	0.0	0.0	0.0	0.0	8.105258459761497	0.0	4.109330895029881	0.0	0.0	0.0	0.0	0.0	0.0	0.0	0.0	0.0	0.0	0.0	0.0	0.0	0.0	0.0	86.41701733469108	0.0	0.0	0.0	0.0	2.57452198615654	1.0850240197588348	0.0	0.0	0.0
CAAAGTAGAGGT-D11-BU_S2	0.0	0.0	0.0	0.0	0.07764021142475958	13.813981931978876	0.0	0.0	3.983015513935605	3.066263864074218	0.0	0.0	0.0	0.0	0.0	0.0	2.300388867021176	0.0	0.0	0.0	0.0	0.0	0.0	0.0	0.0	0.0	0.0	0.1591304665699261	0.29296757091184383	0.0	13.86033898160532	1.1661913080325141	1.194550145557025	0.0	0.0	0.0	12.333847854665024	0.0	0.5207645319927696	3.3023478240146695	0.0	4.883985514669255	0.16998649242616112	0.0	33.038166925846944	71.80252977849774	0.6610082324510127	1.4053828396890158	0.0	0.0	0.0	176.2802544393914	8.807636384897142	0.0	3.259393773784921	0.0
ACAAGCTTTAGG-D11-BU_S2	0.0	0.0	0.0	0.0	0.0	32.98902722923199	0.21922056562538825	0.0	9.804923619417123	0.0	0.0	0.0	0.0	0.0	12.016955294939788	0.0	0.0	0.0	8.994113108790211	2.8732331440527386	0.050886463696140416	0.0	0.0	6.397603168081147	0.0	0.0	0.0	0.23526471425728357	0.0	0.0	14.85653539232278	0.0	0.0	2.969365468233141	1.3595931087492321	3.4977093165564934	1.6563404008473663	0.0	2.623812149229961	0.0	0.0	0.0	0.0	0.0	22.66525543753958	45.88845708958641	1.516117343589253	1.045239289299149	3.532123890893182	0.0	0.0	200.87956653062514	0.0	0.0	0.0	0.15800564072736298
CGGTATGCGCGA-D11-BU_S2	0.45057447854083515	0.0	0.0	1.762141808127925	0.0	53.877211357349985	0.5289909354413976	2.128188204867763	5.739146136605826	1.716800605484013	0.0	0.0	0.0	5.683886849787754	0.0	0.0	0.0	0.0	0.0	5.418392202895543	0.36237151015959806	2.00869516125523	0.0	0.0	0.8236983253894191	0.0	0.0	0.0	0.0	1.8202135260350747	16.576272583291818	0.0	1.1269749692169422	0.0	0.020704184035095306	0.0	0.0	2.070236492322922	0.0	0.0	0.0	2.4888985737719405	0.0	0.0	0.0	75.9823575876056	1.0947136334091494	0.0	0.0	0.0	0.0	215.69666183624736	4.342556966190006	0.8076130120837044	0.0	0.0
CATGGCTACTTA-D11-BU_S2	0.0	1.4701068777753201	1.2006150326350735	1.4968463379479675	0.8339239774400443	0.0	4.139712337269016	1.643728597342455	4.156906400185162	1.0397837089183062	26.29746344992871	4.3103288231569135	0.0	0.0	1.0816518545789378	17.522209790540597	0.0	0.0	6.601076328640076	0.0	110.41305946944615	0.0	0.0	6.686958429260424	0.3014847079384433	1.5895271447833546	0.0	0.0	0.0	2.6797643228873933	2.586236058133849	0.0	0.0	0.0	0.0	0.0	202.38202091222826	6.366077181419922	0.0	0.0	0.0	3.8469031686500865	0.0	0.0	0.0	0.0	108.19825848841359	0.0	0.0	0.0	0.0	5.7588332504297925	0.0	0.0	0.0	0.0
CGTAATGAACCA-D11-BU_S2	0.0	0.0	0.06548096358039686	9.491341489780106	0.0	0.0	0.0	0.0	0.0	0.0	0.0	427.2819017192967	384.87641038362676	0.0	0.0	0.0	0.0	0.0	0.0	0.0	0.0	3.0231305478684405	0.0	0.0	0.0	0.0	0.0	1.0614077885621085	0.0	0.0	0.0	0.0	0.0	0.0	83.38129468944524	0.0	0.0	0.0	0.0	0.0	0.0	0.0	0.0	0.0	0.0	0.0	0.0	0.0	0.0	0.0	0.0	31.311448696178395	440.18314459279316	3.99122302094397	27.461833625092567	0.0
GGGCCAGTGTAC-D11-BU_S2	5.400736932931556	0.0	0.0	0.0	119.92010457032208	0.0	0.0	0.0	0.0	0.14782440995284424	0.0	1.2822600134044293	0.0	0.0	9.309503767662777	0.0	2.879810170267414	0.0	0.5226778832099237	0.0	6.126534410058551	0.0	0.0	0.0	0.0	5.639544658068586	5.004748791100507	0.0	0.0	0.8253227207124666	0.0	0.0	1.936252117881743	0.0	0.0	0.21887154427675948	0.0	0.0	0.0	574.2382754966869	0.0	0.0	0.0	0.0	0.0	0.9347299026312037	0.0	0.30339140339004805	0.0	0.0	0.0	0.0	0.0	0.0	0.0	0.0
CTCATTCTATAC-D11-BU_S2	0.0	0.0	0.4506272773129564	0.0	0.0	0.0	0.0	1.5447359399426077	0.0	0.0	0.0	0.0	619.9617612756319	0.0	0.5321069963078382	0.0	0.0	0.0	0.0	0.0	0.0	0.0	0.0	0.0	0.0	0.0	0.0	0.0	0.0	0.0	0.0	0.0	0.0	3.6543686630636674	0.0	0.0	0.0	0.0	0.0	4.480288321384059	0.0	0.0	0.0	4.943312465935805	0.0	42.44687255072068	0.0	0.0	0.0	0.0	0.0	46.99783380140973	179.91237298548327	0.0	0.0	1.6988687492001484
TGCTTCAGAATC-D11-BU_S2	1.379436135635124	1.3675130672338778	0.0	0.0	0.0	0.0	0.0	4.699264833274937	6.3862122662184815	59.122836674315096	195.4525564729091	0.0	0.0	0.0	0.0	0.0	0.0	0.0	1.4088487774859066	0.0	2.3413315212823287	0.0	0.0	0.0	0.0	0.0	0.0	0.0	0.0	0.0	0.0	0.0	0.0	8.14182888762153	0.0	0.0	0.0	6.3808479622570475	0.0	0.6684320965838805	13.367037235066304	0.0	1.1909516837029341	0.0	0.0	0.0	38.46425744455028	9.72192949251185	0.0	0.0	0.0	9.475569732734286	0.0	0.0	0.0	0.0
AAAGAAGACCCC-D11-BU_S2	0.0	0.0	1.5108325611504547	0.0	0.0	0.0	0.0	0.0	2.5945633899972793	0.0	5.964318435052694	60.30585133839119	0.0	0.0	0.0	0.0	0.5146957621169804	0.0	0.0	13.391346060861464	0.0	0.0	0.0	0.0	0.0	0.0	0.0	0.0	0.0	1.5087918987951452	0.0	0.0	0.0	0.0	24.976294830422173	0.0	347.3853952637609	1.8897929521202421	0.0	0.0	0.0	0.0	0.0	0.0	0.0	8.695608403033942	76.55152113261019	0.0	0.0	0.0	0.0	0.0	0.0	0.0	9.244610261424368	0.0
GACTGTAAAGCC-D11-BU_S2	0.9450555505513089	0.0	11.969098026048359	1.2859415975870887	0.11246353376207563	45.986604258341096	0.0	155.3852670761034	2.378351743778237	6.586662592818966	0.0	0.0	5.522110070522666	0.0	0.0	3.156108601942468	3.3436861125351993	0.8936275832337619	0.3553989868319459	0.8732039402588638	0.0	0.0	2.8192008176329466	0.0	0.0	5.577360495852993	0.010689911140213348	0.10777183659898158	6.151762737487225	0.0	0.0	1.2233042814001729	4.13339697668163	2.242784068404397	2.0584429570298712	0.0	1.8225153394517497	0.0	0.0	0.0	1.0341041841589038	0.0	87.06594712619601	8.21070350040312	0.0	93.09325285632083	1.8647607446687307	0.0	4.874331382935405	0.0	0.0	181.7475387579478	2.3788963606714337	0.0	0.0	2.456903540678522
AAACAGACATTC-D11-BU_S2	0.0	1.944475103609525	0.0	0.0	0.0	0.0	2.1883693085183564	0.0	11.323289482059737	0.0	160.71985458361863	2.7832276566055496	3.49151507232685	0.0	0.0	2.6193567343350033	0.0	0.0	10.739585676146495	0.0	0.0	0.0	2.009025125388567	0.0	0.0	2.7591660377975695	0.0	0.9014834486621944	0.0	2.4906883504753625	1.6219298118136243	6.994733572473717	0.0	0.0	0.0	0.0	0.0	0.0	1.0977748444565112	2.0431139307943877	4.314272140047153	0.0	0.0	0.0	0.0	0.0	82.76779413967681	0.0	0.0	0.0	0.0	0.9658969128729276	0.0	0.0	0.0	0.0
GTAGATCATCCT-D11-BU_S2	0.4036238321578964	0.0	0.0	3.8623165416564578	0.0	15.809252236640456	0.16553081141499895	0.0	5.156005916594207	5.089140761983256	3.5075422567621533	0.0	0.0	0.0	0.0	0.0	0.0	0.0	0.0	0.0	0.0	0.0	0.9583365132965522	0.13753339967531406	0.0	0.29214963548725614	0.0	0.0	0.0	0.0	54.62787810779671	0.0	0.0	0.0	0.0	0.0	5.229312073304635	0.0	0.0	0.0	0.3330954334684862	0.0	0.0	0.0	11.569665182585817	107.61743938155254	0.0	0.0	0.0	3.053700699109798	0.0	157.16688260963397	0.0	1.3434904353698236	0.13664692254400349	0.0
CGCCGCCCCCAA-D11-BU_S2	0.0	0.0	1.6659432164416836	1.2652138259425152	0.0	43.738307344981024	0.0	0.0	15.801222383484674	0.0	0.0	0.0	0.0	1.9220289352423776	0.0	0.0	0.0	0.0	0.0	5.71360725617286	0.0	0.0	0.0	0.21084498655012093	0.0	0.0	0.0	0.27088535331054236	0.0	0.0	16.644473220010617	0.0	0.0	3.8111630453417957	0.0	0.0	0.0	0.0	0.0	0.0	2.3264551995706095	0.0	0.0	0.0	18.973216236499265	91.09524857860316	5.008476071806868	0.0	2.314109628126182	0.0	0.0	138.4864332348959	11.92561854771566	1.5274754774012174	0.4589006788789405	3.175541720432214
TCTAAGCTATCG-D11-BU_S2	0.0	0.0	0.0	16.89579964784143	261.68973042195597	0.0	0.0	1.4590895388435108	4.033104660862707	0.0	3.657566558747627	0.0	0.902607118087578	0.0	0.3864918675812561	0.0	4.012893694271452	0.0	0.0	0.0	0.0	5.128130843271447	0.0	1.5529410691343415	0.0	0.0	3.8007740198780655	0.5272859368911427	0.0	0.0	0.0	0.0	13.649700089874365	0.0	0.0	0.0	0.0	1.0560824624374108	0.0	376.3438466114076	0.0	7.7237776218872165	4.510041913672736	0.0	0.0	0.0	0.0	0.0	0.0	0.0	0.0	0.0	0.0	0.0	4.454245076367058	0.0
CTCTCGCCCCTG-D11-BU_S2	0.0	0.0	1.2360788853244051	3.101801472992528	0.0	67.05447925769937	0.0	1.554884971948914	4.534224084307234	3.54066703480125	2.645083693414049	51.26410503685983	0.0	0.0	7.8267980364974985	0.0	0.0	0.0	0.0	0.0	9.197675301379446	0.0	3.220129808547859	4.548028628875729	2.3748117135271896	0.0	0.0	0.0	3.3716187243147404	0.0	1.1253121695119659	0.0	0.0	0.7006116046867977	80.04308674113706	0.0	4.495682144607363	5.532330254691246	0.0	0.0	0.0	0.0	0.24674291470947368	0.0	3.4907855637418113	73.42423039218784	0.0	0.0	0.8966807309059274	0.0	0.0	151.6720542470822	0.8951474127128098	0.0	128.47420699190613	4.32701190254532
CAAGTCGGCGCT-D11-BU_S2	0.0	0.0	14.14819433364905	9.81246177316299	0.22274053423675816	0.0	0.0	0.0	115.15228732330085	0.0	7.385851667979106	12.18269174043827	0.0	0.0	0.0	0.0	4.062753341773823	37.029614442246924	0.0	6.306060672969258	0.0	15.27874560082456	0.0	1.6342838788460214	0.0	0.0	0.0	0.0	5.022871626293937	0.0	0.0	0.0	1.2273824667589248	5.666725781084693	5.76569122180407	0.0	0.0	0.0	0.0	0.0	0.0	2.0065101766600812	0.0	0.0	0.0	5.421099888673409	0.0	0.0	0.0	0.0	3.7751443886915594	0.0	0.0	0.0	0.0	6.9861266401615145
GCCTTCGATACT-D11-BU_S2	0.0	0.0	0.0	0.0	0.0	0.0	3.4912349077458313	1.2036203540276178	0.0	0.0	0.0	0.0	20.244207232789822	0.0	0.0	0.0	0.0	2.311467305794832	3.1364795137099577	6.092983302585133	0.0	0.0	0.0	7.414870730905558	0.0	0.0	0.0	0.0	0.0	0.0	0.0	0.0	0.0	0.9259604666179947	0.0	0.2639200141212146	0.0	0.0	0.0	0.0	8.169105832103204	4.050134904107687	0.0	0.0	52.94151218640663	47.45894979762381	0.0	2.1569585855623634	0.4772676085155094	0.022088511723938647	0.0	60.3496265944332	400.81484393120536	0.0	0.0	0.13060702454008274
CCCCACTTCCTT-D11-BU_S2	0.0	0.0	3.166906556421715	2.062133657345662	1.2822655372376655	0.0	0.0	0.0	0.0	1.5831714724539934	0.0	0.0	0.0	3.9074249370362435	0.0	0.0	0.0	2.0483768584282456	0.0	0.0	0.0	0.0	0.0	0.0	0.0	0.0	0.7487744758880549	0.0	0.0	0.2857391259674655	7.980271291064654	0.0	0.0	0.0	1.7380455974985705	0.0	0.0	0.0	0.0	0.0	0.0	0.0	0.0	5.200963225590931	0.0	84.98078566152554	0.0	0.0	0.0	0.0	0.0	218.03182069968673	0.0	0.0	2.0335631649152486	44.40970956670049
GGCAACTGATGG-D11-BU_S2	0.0	0.0	2.7098081743198676	3.9089680410454832	1.638308570765526	7.163154134285585	0.0	0.0	11.668314625046838	0.0	0.0	5.389694116922139	0.0	0.0	0.0	0.0	0.0	0.0	0.0	0.9047258716162974	0.0	0.0	0.0	3.2242167374711137	0.9863491814849711	0.0	0.0	0.44788476227000723	0.0	0.0	0.0	0.0	0.0	0.252180060673726	0.0	0.0	0.0	1.4046181542796856	0.0	0.0	0.0	0.0	0.0	0.0	2.04286546319404	85.25328215462993	7.940520864119829	0.0	0.0	0.5780833055782233	0.0	203.02164582220098	0.0	0.002546389180079868	0.29791393264627714	0.0
CGTTAACCTGAC-D11-BU_S2	0.0	4.689037319781641	0.0	0.0	0.0	36.70182513560293	0.0	12.729525056154484	11.260014795969628	0.0	0.0	0.0	0.0	0.0	3.398802314558295	4.632970837225738	3.542131539707699	0.0	0.0	11.473857310025767	2.758810653418448	0.11580127099027801	0.0	0.0	0.0	1.3381046296000356	0.0	0.0	16.130661651681084	0.0	18.866429473762143	0.0	0.0	0.0	0.0	0.0	10.637403196272759	0.3593944455716247	0.0	0.2591793134438395	0.0	5.929957532402443	0.9884663347247467	0.0	159.6912954118553	35.49649144349625	0.0	0.0	0.0	0.0	0.0	146.18561609141554	0.0	0.0	0.0	0.0
TTGCACAAAACG-D11-BU_S2	0.0	9.623573435242049	0.0	0.0	0.0	0.0	0.0	0.0	0.0	0.6241935663681547	157.9958852292283	0.0	0.0	10.067149322737754	0.0	0.0	0.0	0.0	0.0	0.0	1.649066324421344	1.3238852850820257	0.0	0.14075254347835778	0.0	0.0	0.02282522925209588	0.5754145248265231	0.0	0.0	3.394647804466376	0.0	0.0	2.070645532859804	0.0	0.14946751164041833	4.623715147442089	0.0	0.0	0.0	5.966466307266584	0.0	0.0	0.02425048269869905	0.0	0.0	56.44318572662777	0.0	0.0	0.0	10.301780671307288	1.3123078799229628	0.0	0.5771659296607089	0.0	0.0
GTTCATTGAGTC-D11-BU_S2	10.880799417363455	0.0	0.0	2.4153093448333864	0.0	0.12734753309410585	0.0	0.0	4.408492498485841	62.584584803626335	67.97901519392703	36.21657488047783	2.3080011673597958	1.0938507114640572	0.0	8.748184325679748	0.0	0.0	0.0	0.0	68.57918819034285	1.9658233542319878	0.0	3.2894398897575416	0.0	0.0	0.0	0.0	0.0	0.0	0.38881249517513733	0.0	0.0	94.29555867589686	25.45317200298162	0.0	45.15294252581393	2.1341269389993758	0.0	0.0	9.797337134416706	6.437706768627215	1.4840959697400036	0.0	0.0	0.0	50.72122020434818	8.273473711021992	0.0	1.5786954074116386	0.0	6.414131573671369	0.0	0.0	35.35557682384256	0.0
GCGAGATCAGAA-D11-BU_S2	0.0	0.0	0.0	3.5061068620903857	1.7881467148015564	49.91092431281387	0.0	0.0	12.630555927997758	0.0	0.0	7.384466723448153	0.0	0.0	0.0	0.0	0.0	0.0	0.0	2.187358427269402	0.0	0.7829432761851867	0.2444010516300488	0.0	0.0	0.0	0.0	0.0	0.0	0.0	29.07971786803073	0.0	0.8961272548062217	2.7761797772594528	3.744112261255178	0.0	10.847362764938293	0.7533035495291601	3.8870531647267583	1.883213889958002	0.0	0.3301501124466157	0.0	0.0	3.70055233568345	95.55534154174676	0.0	0.0	0.0	0.0	5.757244126310291	191.5139642606512	0.0	0.0	0.0	2.956184912229672
AACTCCTCCAAT-D11-BU_S2	1.7246504118366819	0.0	0.0	4.3358532969398365	0.3782071058473533	0.0	11.570293339694114	0.0	0.0	0.0	0.0	2.0288410471306255	5.999819810092212	0.8971859845040221	0.0	0.0	0.0	9.57396764568611	0.0	0.0	0.0	2.524523120561997	0.0	0.0	0.0	3.6240627891503876	0.4942266906424578	0.0	0.0	0.0	230.05621153909087	0.0	0.0	0.0	3.5351346965543335	1.006936092143172	0.0	0.0	0.0	0.0	0.0	0.0	0.0	0.0	0.0	97.20969005861957	0.0	0.0	0.0	2.666655133158642	0.0	141.8316951202939	44.70990208294607	0.0	0.0	5.260645993198697
TAACAGGATGTT-D11-BU_S2	0.0	7.051356590477611	0.0	1.931985953190912	0.0	0.0	0.0	0.0	0.0	0.7924887821474176	189.0733198279577	0.0	0.0	11.120970282993438	0.0	0.0	0.0	0.0	0.0	0.0	2.1450161274770307	0.0	0.0	4.572915601948725	0.0	0.0	0.250543450017797	0.0	1.3980479469892733	0.0	0.0	6.616112911942318	0.0	0.0	3.341121038668595	0.0	8.412972271610938	3.566679737467885	0.0	0.0	0.0	0.0	0.0	0.0	0.0	0.0	50.27051751684612	0.0	0.0	0.0	35.24035312643745	1.0125198916765101	0.0	1.5119306713653622	0.0	0.0
ACTAAACAGCCC-D11-BU_S2	0.0	0.0	0.0	0.0	0.0	0.0	0.0	0.0	0.0	228.57311557294017	89.73752864236099	0.0	0.0	0.0	0.0	0.0	0.0	0.0	0.0	9.343242505107076	0.6415405098309694	0.0	0.0	7.317118170916424	0.0	0.0	8.446911074894075	0.11934942949533395	5.05393143185165	7.594906088137276	0.0	0.0	0.0	1.9100622653385015	0.0	0.0	0.0	0.0	9.216901382722478	0.0	13.304532723847673	0.0	0.0	167.7773902982755	0.0	0.0	199.2803038218455	0.0	0.0	0.0	0.0	4.400268937720037	0.0	0.0	0.8286240491109977	0.0
ATAAACGTAGCT-D11-BU_S2	0.0	0.0	0.0	14.490849730840003	0.0	105.92618707620245	0.0	0.0	13.851111827361917	0.0	0.0	2.230589825319604	0.0	0.0	0.0	0.0	0.0	1.7218147519517268	4.881970923789276	0.0	0.0	3.2244479574871248	2.0593411738370726	0.0	0.0	0.0	0.0	1.706557986808049	0.0	0.0	151.80026670188536	0.0	0.0	0.0	0.0	0.0	7.060634742273534	0.13823895284341714	0.0	0.0	3.9914821923846846	0.0	0.0	0.0	10.120995181786506	56.24671566091117	4.783087304600481	0.0	0.0	0.506980199067359	0.0	55.88889227481522	6.960160903747548	2.9201189337680393	0.0	0.3117892460951509
CTACCGTCTACG-D11-BU_S2	0.0	1.563562884558458	0.0	0.0	0.0	0.0	0.0	5.286715534861107	2.021906927034628	0.0	4.342383798760409	3.593178677955673	0.0	0.0	0.0	0.0	0.4932833008603461	7.6934960743510175	0.0	197.70664464758934	11.080789061438912	0.0	0.0	0.0	0.0	0.0	9.338438299537753	3.431296091993165	0.0	0.0	24.769302054338528	0.0	0.0	0.0	0.0	1.817265368159054	0.4913400562634563	5.268525410712294	0.0	0.0	0.0	0.0	0.0	0.0	190.6272158687025	10.897095581394675	0.0	5.062860582113308	0.0	4.2285466643782055	0.0	72.63879612608768	8.47036762100965	0.0	0.9482523336562539	0.0
TTTACCACCAAA-D11-BU_S2	0.0	0.0	7.362763790121163	0.0	0.5656835702833799	0.0	0.0	0.0	0.0	7.032478683903836	0.0	0.0	0.0	0.0	0.0	4.79737310026301	0.0	0.0	0.0	23.07107448177896	0.5330873797349397	6.290822416446106	0.0	0.0	11.921692519977393	0.0	0.0	3.334034084772063	17.31074971503487	0.6944064252189942	0.0	0.0	0.0	0.0	0.0	0.0	0.0	0.0	0.0	5.017262696696	0.645301736228877	0.0	0.0	0.0	302.78285729598895	19.75508963921536	0.0	0.0	0.0	0.0	0.0	56.06393549995019	0.0	9.019120929225544	0.6123928090172399	0.0
TTGATATCCGAA-D11-BU_S2	0.47902541426996104	0.0	0.0	0.0	0.0	0.0	0.0	0.0	5.2001924578367795	0.0	0.0	7.565878264288939	0.0	11.870972321246093	0.8100144117525993	0.0	0.0	0.0	8.730243657383165	0.0	0.0	0.0	0.0	0.0	0.0	5.318450827078455	0.7752789705899973	0.0	0.0	0.0	11.917365429620455	0.0	0.0	0.0	0.0	0.0	0.0	54.31938896288384	0.0	0.0	0.0	14.208919300267043	0.0	0.9572157866047415	155.31206076874622	56.88983511753057	15.691454339749184	4.448866385002447	0.0	0.0059179258770116604	0.0	112.61008972465949	11.292191982642034	15.797336429893422	50.16013893848863	2.6724288129363596
ACATTACTGGTT-D11-BU_S2	0.0	1.2599355437884705	7.125336628161473	0.0	0.0	0.0	0.0	3.160882533082156	2.932437331924716	2.491636465012914	149.4409176850622	0.0	0.3319716228081751	0.9677072126772986	7.580788945080782	0.0	2.131780490892916	0.0	2.241794665706664	1.9157697969511471	0.0	2.852303607459971	0.8503964679063187	0.0	0.4172106318936116	1.003714333271391	0.0	0.2448697154780147	0.0	0.0	0.0	0.0	0.0	0.0	0.0	0.2150601006341334	0.6333427777944445	3.4641350352375158	0.0	2.395235792791018	0.3665554775974427	0.0	0.0	5.153570473019174	0.0	0.0	61.31634979397238	5.3625294340929095	0.0	1.5412517910269679	0.0	8.446491149041542	0.0	0.0	0.0	0.0
TTAGAAGTAGCG-D11-BU_S2	4.4539702475129355	16.51965280967675	0.0	0.0	0.8643029312057235	57.36340152485689	0.0	0.0	1.9236287787768853	0.0	0.0	12.675045872456293	14.305098652171802	0.0	0.0	0.0	0.0	1.9709061593160886	0.0	0.0	3.39410116808008	0.0	0.0	12.80452945395144	0.0	0.0	0.0	0.0	0.0	0.0	42.79577509384404	0.0	0.0	2.0728589938387114	0.0	0.0	0.0	0.0	0.0	0.32833629238669815	0.0	0.0	0.0	0.011481601002394865	38.514288452659464	61.29154988487664	0.0	3.5062204650728908	0.12413770591503123	0.0	0.0	110.58014995444188	35.52368910614867	0.0	0.0	0.0
CCATAACCTACG-D11-BU_S2	0.0	0.0	0.0	0.0	0.0	35.71372590067657	4.838542971790414	4.689516796376583	13.696634951741107	0.0	1.2273885522058945	10.871222836737381	0.0	8.38574458093959	0.0	1.9784541068055035	0.21299551548612933	3.874234017383311	1.244811778787581	2.8022036920775997	5.0708412044646805	3.300612659397631	1.166451805073753	0.8284184003473566	0.0755204688219049	0.0	0.0	0.41497673990631173	0.0	2.5881846773914847	1.799008094860487	0.0	1.0177056142381797	0.0	1.1430636459487402	0.0	10.077693443340543	0.0	1.1908406463224377	0.3931732043477281	0.0	0.06637570155153927	0.0	0.0	0.0	73.25394089704079	1.612822206282438	0.0	0.0	0.0	0.0	211.19363943433115	0.0	0.7705539087610432	0.0	2.477656841942553
ACTGTTCTAAAT-D11-BU_S2	0.0	0.0	3.9913533292185766	0.0	0.0	0.0	4.958002436570039	0.0	121.43500952813152	0.0	0.0	2.2675680201232313	0.0	0.0	0.0	0.0	0.0	28.208447157855385	0.0	0.0	0.0	93.79686196399078	0.0	4.671389083972748	0.0	0.0	0.0	0.0	8.626046685381475	0.0	0.0	4.405220290455929	0.0	0.0	5.878737551314812	0.0	0.0	0.0	0.0	0.0	0.0	15.8932457211181	0.3864924883210143	0.4662406336311586	0.0	0.0	0.0	0.0	0.0	0.0	2.974088654609368	0.0	0.0	0.0	0.0	4.651642130967181
GGGGTCCCCATC-D11-BU_S2	0.0	0.0	0.0	0.0	0.0	43.84426114288605	0.0	0.0	2.606652443698604	0.0	0.0	0.0	0.0	0.0	0.0	0.0	0.0	0.0	0.0	0.0	0.0	0.0	0.0	1.863175963971761	0.0	2.5383943509430753	0.0	1.0922321182452086	0.0	0.0	69.70691493117769	0.0	0.9832834518133344	1.17405272638178	0.0	0.0	5.627027387828176	0.0	0.0	0.0	0.0	0.0	0.0	0.0	28.360941382842263	117.62751558530756	0.0	8.462753194815487	0.0	0.0	0.0	170.03968238925702	50.139976346876146	0.0	0.0	2.0738283528715202
ACCAGCGGGATG-D11-BU_S2	10.31365344280374	1.795214768653034	2.9714315124150783	0.0	0.0	0.0	0.0	0.0	39.514348815703805	0.0	150.04121436739877	0.0	9.82160919986016	0.0	0.0	0.0	0.0	0.0	0.0	3.9503835770585	13.252763525008183	0.0	0.0	0.0	0.0	0.0	0.0	0.0	0.0	0.0	5.470081747961011	0.0	0.5007279980658338	0.0	1.2984255009962564	0.0	6.318931261773837	0.0	1.3645573310896688	0.43577473611997364	0.0	0.0	0.0	0.0	0.0	0.0	35.86081357694274	0.0	0.0	0.0	1.6074505676529904	0.0	0.0	0.0	0.0	5.859017108379898
CATAATCGAGAT-D11-BU_S2	0.0	2.9356128442842695	1.0387827465558923	4.118353068163965	0.0	31.834972254387107	0.0	4.53655876769388	11.907517881920167	0.0	0.0	0.0	0.3471806703467102	0.0	0.0	0.0	2.397549726078053	0.4297459191256755	0.0	0.0	0.0	0.0	0.0	4.921456233945716	0.0	1.1983513864659245	0.0	0.0	0.0	0.0	0.0	0.0	0.0	0.0	0.0	0.0	0.0	2.065999877645179	0.0	0.0	0.9635455330845534	0.0	0.0	0.0	17.700832558121444	95.3584476799469	2.7767714454467027	0.0	0.0	0.0	0.0	194.09166216534703	15.863689264671029	0.0	0.0	0.019264952126171957
TAGACAGCCATT-D11-BU_S2	0.0	0.0	0.0	0.0	0.09292274861023837	21.60814632501224	0.0	3.093215035598017	7.657081399813448	0.0	0.0	0.0	0.0	0.0	0.0	0.0	0.0	0.0	0.0	10.205467730366125	0.0	0.21208909253160013	0.0	0.0	0.0	0.10765997492324136	0.0	0.0	0.37210280202189794	0.0	2.0026816804091045	0.0	0.0	0.0	0.0	0.0	0.0	0.0	0.0	0.0	0.0	0.0	0.0	0.0	0.0	89.74601113119759	6.469815265094353	0.0	0.0	0.0	0.0	192.7781573155672	0.0	0.0	0.0	0.0
GTGTCGTCCTCT-D11-BU_S2	0.0	0.0	4.779639327064084	0.0	0.0	0.0	0.0	0.0	116.80647017247018	0.0	0.0	0.0	0.0	0.0	3.513815306368586	0.0	0.0	11.25705697612374	7.922119482535907	0.0	0.0	59.126198713664834	2.0127553134699636	14.828845331638611	0.0	0.0	0.0	0.0	0.0	0.0	0.0	0.0	0.0	0.0	2.66597133178704	0.0	0.0	0.0	4.326764325543069	0.0	0.0	6.891857186314514	0.0	3.3942715293444223	0.0	0.0	2.7606212179011242	0.0	0.0	0.0	1.8861856436841502	2.9358385385818924	0.6031039194163921	0.0	0.0	6.48036982089638
CGCCAGCCACGC-D11-BU_S2	0.0	0.0	0.0	0.0	0.0	52.08382729471752	0.0	3.261140325941114	12.58553269711098	0.0	0.0	3.3953932866499392	0.0	6.49413122462459	0.0	1.8685638390952874	0.0	0.0	0.0	0.0	0.0	0.0	0.0	0.6560530290383123	0.0	0.0	0.0	0.0	0.0	0.0	2.0983714714751196	0.0	0.8773871584324127	4.228202384069421	0.0	0.0	0.7868310541024193	0.0	0.0	0.0	0.0	0.7245384378405673	0.0	0.18947669585329902	0.0	90.48394356557272	5.197034532018844	0.0	0.0	0.0	0.0	197.5639910248196	3.5399618580955203	0.0	0.0	0.3083671340477463
GCCGAGATCGGG-D11-BU_S2	0.0	0.0	1.0863527336637608	0.0	7.345004158500415	71.74741048065464	0.0	4.752727924240468	0.0	0.0	0.0	8.851031855553272	0.0	0.0	0.0	0.0	0.0	4.872353361999407	0.0	3.5361526193910717	0.0	0.0	0.0	0.0	0.0	0.0	0.2419945420947692	0.0	0.0	0.0	38.84850292534672	0.0	0.20811554291903323	3.1679521511941413	0.06965694965672654	0.0	0.0	1.35695936211893	0.0	23.04397133084039	0.0	0.0	0.0	0.0	5.527206522991802	79.04499916062693	0.0	0.8984181814009762	0.0	6.454708898508391	0.0	70.91332004574993	19.12376051507827	0.0	0.0	4.646786160330037
CTAGCGAATTCA-D11-BU_S2	0.0	0.2653312370617167	0.26590113016031985	1.075123021327729	0.0	0.0	0.0	52.765503398527656	2.0598700455456296	0.0	84.28562391721894	14.21937149939034	0.0	0.9785550418283163	0.0	1.5678295671154994	4.690916262215248	0.0	0.0	4.112014959091025	0.0	0.0	0.0	7.347529023423817	1.4073840341653787	0.0	0.0	0.7303092152856644	0.0	2.205871831375465	0.0	0.0	0.02298930898523127	18.321503316290727	0.0	0.0	28.02039990638609	116.71135337097051	0.0	3.2560395266596065	22.781804012813932	0.0	0.0	128.80288457245751	0.0	0.0	100.01449421466351	0.0	0.8524578949214571	0.0	0.0	3.147506587059142	0.0	0.0	79.72842367460821	1.6963956911168951
GCCCTGAGTGTG-D11-BU_S2	0.0	0.0	7.323655211206033	3.060026606466051	0.0	0.0	0.0	0.0	5.103062043967422	3.87075465595636	10.535907108784437	0.0	0.0	0.0	0.0	0.0	0.0	3.853510723719907	0.0	0.0	10.338185029988685	2.364912694510279	0.0	0.0	0.20423457782472876	0.0	0.0	0.0	1.5055304942976855	1.6757840887410018	0.0	0.0	0.0	2.4033617275542047	5.523042710571911	0.0	0.27917448167997005	0.0	2.4988686381971017	0.0	0.0	0.0	0.0	0.0	6.317843434587368	48.88984857054751	1.1601587279382621	0.0	0.0	0.0	0.0	284.08531885991783	5.254542803622466	0.0	0.0	0.0
TGAGACCTCCAA-D11-BU_S2	22.83447190874628	0.0	0.0	0.0	207.74948989409788	23.913593025498635	0.0	1.460437834004118	0.0	0.0	0.0	0.0	1.3465130961661604	4.546423852546154	3.2309634554654214	0.0	6.123652246658662	6.037197801714443	9.99070431557282	0.0	0.0	0.0	0.0	10.98874864164484	0.0	0.0	9.381199052006282	9.855215204796467	0.0	0.0	0.0	0.0	0.0	0.0	0.0	0.0	0.7768523492253203	0.0	0.0	419.00642469526866	0.0	0.0	0.46427122168529356	1.8200407451802765	0.0	11.84793476250052	0.0	0.0	0.0	0.0	0.0	0.0	0.0	0.0	0.0	4.702105552292424
CAACCGCTAAGT-D11-BU_S2	0.0	0.0	0.0	0.0	0.0	0.2758884059883829	0.0	4.1399069852185235	25.714816499187087	0.0	0.0	15.70694934501248	0.0	5.4667310974846135	0.0	0.0	0.0	10.409004465803932	0.0	0.0	0.0	5.838631613102721	1.4402408821952755	6.848446503011612	0.0	0.0	0.0	0.9436571313941173	0.0	1.4589317736123264	0.0	5.625114270430693	0.0	0.0	0.24147389413985854	0.0	0.0	0.0	0.0	0.0	0.0	0.0	0.0	0.0	0.0	56.937695518289125	2.6656602622385788	0.0	0.0	0.0	0.0	167.016002726842	4.694784648376006	5.81808479228132	1.2868837869532102	0.797052751141676
CGCAAAGCCCTA-D11-BU_S2	1.2251490871950643	0.0	0.0	0.30407415663502385	0.537003201560273	0.0	0.0	0.0	128.81352105284236	17.836689641687382	0.0	0.0	0.0	0.0	0.0	0.0	0.0	0.0	0.0	0.0	0.0	0.0	0.0	0.0	0.0	1.8500705567734572	0.0	0.0	0.6722014337975523	0.0	1.1878754832419212	3.684750571834349	0.0	0.0	0.0	3.4419701509209832	0.0	0.0	0.0	0.0	0.0	0.0	0.0	1.5491767710991118	0.0	0.0	0.0	43.541977635447196	0.0	0.0	0.0	0.0	0.0	0.0	0.0	0.0
ACCCAAGGTTTA-D11-BU_S2	0.0	0.0	0.3626962340714152	0.321217673683196	0.5161449056219273	37.54560940719981	0.0	0.0	7.018160015459624	0.3170723645395977	0.0	0.0	0.0	0.0	0.0	2.3055243106669505	1.6274691910137087	1.2064488464737144	0.0	4.902401647144555	0.0	2.0370787391614784	0.0	1.2168823227003627	0.2770092566327333	0.0	2.285480276573217	0.7593424005363735	0.0	0.0	0.0	0.0	0.4799180964932651	1.4626461845959133	7.690421589141045	1.9545469166065332	0.0	0.0	0.0	3.745561474972626	0.0	0.0	0.0	0.0	0.0	90.38956748867516	4.240452933887254	5.41823118527742	3.7140161370578597	1.1072567000889812	0.0	191.55867014649752	0.0	4.660003224300134	0.0	0.0
TGTGACTTACAC-D11-BU_S2	3.242300689824556	0.0	0.0	0.02359392545080088	0.0	0.0	101.99002887316259	0.0	109.16185256539622	0.0	0.0	0.0	0.0	0.0	0.0	8.031706017246083	0.0	3.2640339201043185	49.82519223430738	0.0	20.00361521008733	0.0	0.38039096489602825	0.0	0.0	0.0	2.248857968932815	0.0	0.0	0.0	0.0	30.3951610608689	0.7289962204317457	2.855118074677196	0.0	1.2671982550693186	0.0	211.373600950157	0.0	0.01807122632398383	0.0	0.0	0.0	7.051389147183816	2.426371999600789	1.474830624499461	0.0	0.0	4.59782184141857	0.0	6.278380864392376	0.0	0.0	0.0	25.46588865584067	55.58156184110927
TATATGTTTCGT-D11-BU_S2	0.32052736868664516	0.0	0.0	0.0	0.6174055413972438	32.93088149236436	0.0	0.0	4.035150616700242	0.0	4.841936363038555	9.23885110644498	0.0	0.0	0.0	0.0	0.0	2.010869145604581	0.0	15.637181033269979	0.0	0.748713245006136	0.0	0.0	0.0	0.0	4.533746887037191	0.0	0.0	0.0	0.0	0.0	8.118880557807886	4.536266315592003	0.0	0.0	0.0	0.0	0.0	0.0	1.6594567877183701	0.0	0.0	0.0	21.860729159183506	111.69721764403378	0.0	0.9332893646364662	5.452458695966948	0.0	0.0	200.2262374624609	0.0	0.0	3.1565039844304135	25.103678531025547
TCGGGTCCCACG-D11-BU_S2	0.0	0.0	0.0	1.3221874588188962	0.0	0.0	0.0	0.0	114.09670975937917	0.0	0.0	2.3993788451480262	3.4094018754679314	10.274518366456386	7.701512380422638	0.7263001118071511	0.0	29.520893008020018	0.0	2.9193817888136726	0.0	38.18210267746172	0.0	0.0	1.641855983716959	0.0	1.6438207551597324	0.0	0.0	0.0	0.0	1.3524684306042458	0.0	0.0	0.0	0.0	0.6005591110334068	4.614249168260929	1.159665693895817	0.0	0.0	0.0	2.8114719516195725	0.0	0.0	0.0	0.5811936835233698	0.0	0.0	4.666262069102441	0.0	0.0	6.8563454992213035	0.0	0.0	78.71632356438107
CAAACATTCGCC-D11-BU_S2	0.0	0.0	0.0	0.9870601084550203	0.0	23.266442114097988	0.0	0.0	3.3637473127846995	0.0	0.0	1.3815201896786027	0.37915700611457526	5.11956118038741	0.0	0.0	5.074746269467213	8.52713654026497	0.0	0.0	0.0	0.0	2.4080292056264003	3.1187229773962906	0.0	8.310487979309757	0.0	0.0	0.0	0.0	5.879003321870505	0.0	0.0	0.0	3.848307436983322	1.1992321304510662	3.080171260497722	2.577020127311069	0.0	0.0	3.2221398404348434	0.0	0.0	0.0	0.0	70.55947375139878	0.0	0.0	2.6611543020089994	0.0	0.0	181.36378255873518	8.862107212139506	0.0	0.0	0.0
ACACGTTATGGG-D11-BU_S2	0.0	0.0	0.0	6.217935295972291	0.0	80.07304587719217	0.0	0.0	6.993884075572525	1.9015559257370989	0.0	5.266848969914725	0.0	0.05177690662933031	0.0	0.0	0.0	7.536901528628583	0.0	0.0	2.4955166375333757	0.0	0.0	0.0	0.0	0.0	0.0	0.0	0.0	0.0	50.80241182773276	2.8571569773469885	0.0	0.0	4.961959775295376	0.0	0.0	0.05110749858054347	0.0	0.0	0.0	0.0	0.0	1.5748960656809732	48.34788476459471	88.83873457500941	4.888602172929944	1.3890123754431616	0.3100160265942268	0.0	0.0	103.38138873911731	41.48733103330997	0.0	0.5905283980610391	0.0
GATCTTTCCCAA-D11-BU_S2	0.0	3.384499650454339	0.0	0.0	0.0	23.552752424971818	0.0	4.303616988791299	11.947158937667306	0.0	0.0	0.0	0.0	3.4048454419616987	0.0	0.0	0.6629111929220791	0.0	0.0	0.0	0.0	0.0	2.8023863298870073	0.0	0.0	0.0	0.0	0.0	0.0	0.0	44.35055152344028	0.0	0.0	0.0	0.0	0.0	5.360472002315301	0.01415325722461062	0.0	0.0	9.054218070084158	0.0	0.9275065552114004	1.0624371381335225	195.6681841122547	44.48807490269934	0.0	0.0	0.0	0.0	0.0	54.189835577791136	7.135045313267053	0.0	0.0	3.5685996867015093
TAGATCCAGCCC-D11-BU_S2	14.353892137306705	0.0	6.76361285660712	0.0	0.0	29.847700670371243	0.0	0.0	4.031169184748826	0.0	4.814605226238718	0.0	5.619567310794185	0.0	0.0	0.0	0.0	0.0	0.0	0.0	0.0	1.9164406769576674	0.0	0.0	0.0	0.0	0.0	0.0	0.0	0.0	15.339850259094957	0.0	0.0	0.0	5.062352372988047	0.0	0.49572360712471336	0.0	0.1545861832350362	0.0	1.451178711394573	0.0	2.1656169031212795	2.980621988027028	0.0	85.81324414374762	0.0	0.0	0.0	0.0	0.0	185.2007133213291	12.936424512568024	0.0	0.0	0.0
GGGTAAATTGTG-D11-BU_S2	0.0	0.0	0.6843752660722657	3.437423893196386	0.356180901447682	14.566108202216824	0.0	0.0	14.320557082447857	0.0	0.0	0.0	0.0	0.35352983123841	8.945858940619347	0.0	5.356181425408869	14.031776698129637	0.0	1.1632645575450589	0.0	6.834999371318315	0.9543336317049022	0.0	2.2124660797065867	0.24265119274317087	0.0	0.0	0.0	5.130767711162869	1.3290553448513227	0.0	2.139373071891956	1.9800801582546954	0.5142902477914372	0.0	7.944795003968959	1.2125973147402418	0.037752748142322705	0.0	0.0	0.0	0.0	0.5278277440956619	8.12518316516243	88.884161892991	8.34797019606793	0.0	0.25504763409594533	0.0	0.0	216.52725728124284	19.811126376362775	10.147177969639301	0.0	9.77494114247714
GCATACATCTGC-D11-BU_S2	0.0	0.0	0.0	0.0	0.0	0.0	8.192294814366845	4.06533391198097	0.0	0.0	184.9059996539934	3.671557691721877	0.0	5.961835421453276	1.3062714773159572	0.0	0.0	0.0	0.0	0.0	0.0	0.0	0.0	6.217513203829035	0.0	0.0	0.0	0.0	0.0	0.0	4.629035890158245	5.698157868732691	0.0	28.007307534626428	0.0	0.0	0.0	0.2572184330953759	0.0	0.0	8.345002268863613	0.0	0.0	1.0108150405112597	0.0	0.0	50.56032097234498	0.0	0.0	0.0	0.0	3.4773438652133497	0.0	0.0	0.0	0.0
GAGGAGGTCACT-D11-BU_S2	0.0	0.04690875304884172	0.0	0.0	0.7068252709989358	0.0	2.389848984526949	0.0	11.704192824694951	149.91849223232137	138.63358732714852	0.0	0.0	0.0	0.0	0.0	0.0	3.111714662757532	0.0	0.0	10.360578093651375	0.0	0.0	0.0	0.09065573108933533	0.0	0.0	0.0	0.0	0.0	5.68720615190443	0.0	0.11154718731240444	1.9024826778980084	0.0	1.6328147044356178	5.038296487968092	0.0	0.0	0.8078636682852149	0.0	0.0	0.0	8.163262569576682	0.0	0.0	42.25956577006886	5.41487130816275	0.0702649069427398	0.0	0.5723762240649493	2.175049023654642	1.3791238725127999	0.0	0.0	0.0
GCGATCGCGTTG-D11-BU_S2	1.1924502503798249	0.0	0.9400272200746721	0.0	0.0	0.0	2.6346880345564285	0.0	38.269797849477094	0.0	111.33659780102799	26.556489544649722	0.0	0.0	0.43740253267073187	0.0	0.0	0.0	0.0	0.0	3.212517419741452	0.0	0.0	1.8410628037741326	0.0	0.0	0.0	0.0	0.0	0.0	0.0	0.9894843846731904	0.0	0.0	19.513810715028722	0.0	0.0	0.0	0.0	0.0	6.436588645576479	0.0	6.099198534419088	3.6158154482527056	0.0	0.0	41.101374111711756	14.236710131660958	0.0	0.0	0.0	1.6772908983443973	1.068829055570416	0.0	5.034976693575916	7.964388077585221
TGTCCGAACACT-D11-BU_S2	0.0	8.72417639619525	0.0	15.667988258031077	0.18352223904437998	12.086718986069267	0.0	0.0	4.5054357060498	0.0	0.0	5.7454502248403045	14.477327373510835	0.0	0.352746632715752	0.0	0.0	9.504071890339818	0.0	0.0	0.0	0.0	0.0	11.31836532408083	0.0	1.705351606616992	0.0	0.0	0.0	0.0	32.38079765833712	0.7256574814657623	0.0	1.8185365886807314	0.0	0.0	3.95679488709852	0.0	0.0	0.0	0.0	0.0	0.0	0.0	78.24696190318161	111.35063205149655	0.0	7.038712929640259	3.0446398240946184	0.0	0.0	154.63233376976052	0.22774665190530358	0.0	0.0	4.693544151531632
GGCGCATCACGG-D11-BU_S2	0.0	0.0	0.0	0.0	0.0	0.0	0.0	0.0	2.2604907192010986	2.8007226973014627	207.88296975588244	0.0	1.769636371837146	0.0	0.0	0.0	0.0	0.0	3.990990040600597	1.319027626603478	0.0	0.0	0.6832058569826612	2.4994969779163383	0.0	0.0	0.0	0.0	0.0	0.0	5.021187896688274	0.0	0.0	0.0	0.0	3.3531649643246637	0.0	3.0380696984011166	0.0	0.5475556206705267	0.0	0.0	0.0	0.0	0.0	0.0	94.88655324572804	0.8690466971465415	0.0	0.0	0.0	4.656634755326468	0.0	0.0	0.0	0.0
GGTGTCCGTTAG-D11-BU_S2	0.0	0.0	5.135534915217617	1.7526359493802142	0.0	63.60098533651297	0.0	1.9225860934902474	11.10825796742252	0.0	0.0	12.720282626628254	0.0	3.38273160383435	0.0	1.875047055021809	1.1340380811790063	1.9090588364576861	5.903570080847132	12.557617079112452	0.9299085363572009	0.0	4.022146895724301	0.0	2.002205341094576	0.0	0.0	1.2116127377462305	0.0	0.6544690313550452	4.802124085562945	0.0	0.916002422111602	0.0	5.564695568838711	3.3878883775990585	10.252459881610116	0.0	1.06961808432718	4.509779760267987	0.0	0.0	0.0	0.0	0.0	108.83234992849508	0.8028703371416468	0.0	0.0	0.07991442461779977	0.0	179.3942690976762	0.0	0.0	0.10019705304106082	2.7756339269634984
TCGGCTTGCAGC-D11-BU_S2	0.0	0.0	0.0	3.4115602907468476	0.0	37.15020015795398	0.0	0.2830219616457428	0.0	0.0	0.0	0.0	0.0	0.0	0.0	0.0	0.0	0.0	0.19668157150692583	6.625898384923329	0.0	0.0	0.0	0.0	0.0	5.20252140717864	0.8974891562560462	0.0	0.0	0.0	14.474538432552691	0.0	0.0	0.0	0.136868972635822	0.0	0.0	0.0	0.0	0.0	0.0	9.518822538688418	0.0	0.0	28.22735265967014	70.90528101662694	0.0	3.5016208078917663	0.0	0.0	0.0	168.30186042533154	20.146451990596184	0.0	0.0	9.776858715582309
GGCCCCAGCTAC-D11-BU_S2	0.0	0.0	0.0	0.0	0.0	65.12791691167298	0.0	0.0	0.0	5.250189697047615	0.0	0.0	0.2865315054665712	0.0	0.0	3.5052642310782915	0.0	0.0	0.0	0.0	14.979302702643638	0.0	0.0	13.09622182122003	0.0	3.837524335259154	0.08042236077783642	0.2235533785272105	0.0	0.0	91.13816615267729	0.0	0.0	0.0	5.70584308954566	0.0	0.0	0.0	0.0	0.0	0.0	0.0	2.9886626004000414	3.2458355011752045	106.3314877443963	83.57837992655742	0.0	0.0	0.0	0.0	0.0	65.64189632674228	52.558908080436716	0.0	0.0	0.0
AGTCGATAGCCA-D11-BU_S2	0.0	0.0	1.665584182801809	0.3950696886014659	0.0	0.0	0.0	0.9045525399967645	7.277340907679142	0.0	36.893761396608134	0.0	0.0	0.0	0.0	0.0	0.0	0.013613062579076927	0.0	0.0	0.0	0.0	0.0	0.0	0.0	0.0	1.5388970886938758	0.0	2.8063395755731406	5.018172660909691	0.0	0.0	0.0	0.0	0.0	0.0	214.08347959474065	4.0064538866625625	0.0	0.0	0.0	0.0	0.0	2.465851019594118	7.73550510172952	0.0	74.57509960280322	0.0	0.0	0.0	0.0	3.243331891684887	0.0	1.2667957253802145	0.0	0.0
ATACATGTGAGC-D11-BU_S2	0.0	2.52749983193954	4.23311052830715	0.0	0.0	0.0	0.0	0.0	1.7988620110275655	3.514169105413047	163.19849907311652	0.0	0.0	0.06416153528619599	0.0	0.0	0.0	0.0	0.0	0.0	1.9932989009859603	0.0	0.0	0.0	0.0	0.0	0.0	0.0	0.0	0.0	5.11640424362491	0.0	0.0	0.0	0.0	0.0	4.585795011281151	0.0	0.0	0.5564100601704223	16.797958744255403	0.0	0.0	0.0	0.0	0.0	68.48659925007733	0.0	0.0	7.00174128794227	16.945282746677464	3.481786451750731	0.0	0.0	0.0	0.558703028635578
CTTATAATACTC-D11-BU_S2	0.0	6.025938921555214	0.0	0.0	0.0	0.0	20.099709254704933	0.0	98.92527250216155	0.0	10.714672572706819	0.0	2.4297278514993685	0.0	0.4143906470151013	0.0	0.0	1.2543860457461573	0.0	0.0	0.0	61.46805796519059	9.978580208462684	3.37991399280676	0.0	0.0	0.0	0.0	0.0	0.0	0.0	0.0	2.639304287716506	1.6178056740255908	0.0	0.0	0.0	1.0296896194755927	0.0	0.0	0.0	0.0	0.0	0.0	0.0	0.0	0.0	0.0	0.0	0.0	0.0	4.580851002508393	0.0	0.0	0.0	1.1508471012709525
TCCTTAATTTCT-D11-BU_S2	0.0	4.596154109146378	0.0	28.7715627868947	637.2658120949732	0.0	0.0	0.0	0.0	5.871782908581135	0.0	3.114081828847722	0.0	0.0	0.0	3.8332270101183865	1.810101245780547	2.07746881829158	2.0406496150925983	0.0	8.728670596599489	1.3358665945005703	0.0	0.0	10.035696737170351	0.0	0.0	0.0	0.0	0.0	3.360583967530666	0.0	3.3323927567412266	0.0	0.0	0.0	0.0	13.473549177756334	2.9722122977096928	51.30835465569905	0.0	0.0	0.0	0.0	0.0	0.0	0.0	0.0	18.022255711360618	0.0	0.0	0.0	0.0	0.0	0.0	0.5638480181108639
TATTGGGCCAAG-D11-BU_S2	0.0	0.19707451403716428	0.0	2.7852771634973905	0.0	0.0	0.0	2.279950084783935	96.88210445279726	0.0	9.55074545814291	0.0	0.0	4.271362247905844	0.0	0.0	0.0	29.347973933830115	0.0	0.0	0.0	73.09572548807405	2.9589477444524674	0.0	0.0	0.0	0.0	0.0	0.0	0.0	1.8301879227946534	0.0	0.0	0.047158490904736707	0.0	0.0	0.0	0.0	0.0	0.0	3.1737494199729235	10.520521100626398	0.0	0.0	0.0	0.0	4.803700722454723	0.0	0.0	0.0	0.0	0.0	0.0	0.0	0.0	0.0
CCGCTTTTACGA-D11-BU_S2	0.0	4.230324185819169	0.0	2.471923695649784	20.694721206910643	0.0	0.0	0.0	0.0	0.0	0.0	0.0	0.0	0.0	0.0	0.0	0.0	0.6402766625824157	0.0	0.0	3.6018465645429556	0.0	0.0	1.0197705784828026	0.10573415818230493	1.990870548780351	0.023340781907703653	0.0	0.0	0.0	0.0	0.0	430.3246471017959	0.0	0.0	0.8948188456559708	0.0	0.0	0.0	31.894054797396567	0.0	0.0	0.0	0.0	0.0	2.277770905256473	0.5542217618877479	0.0	118.92397797163846	3.758256085544224	0.0	0.0	0.0	0.0	8.819415399497615	0.0
AGCCCAAGTGAA-D11-BU_S2	0.9508613948273867	2.474840375973483	0.0	0.0	0.0	44.76675555023206	0.0	0.7326901792297321	0.0	0.0	0.0	0.0	0.0	2.180263219326698	0.0	0.0	0.0	0.0	0.7767568858649991	1.5317409169491907	1.098948983914393	0.0	0.0	0.0	0.0	0.0	0.0	0.0	0.0	0.0	150.27519500113007	0.9295946937496204	0.0	2.0049439413971064	0.0	0.0	0.0	0.0	0.0	0.0	0.0	0.0	0.0	0.0	0.0	55.96131332291271	0.0	4.369977884050687	0.0	0.17441525794666504	0.0	59.87525284139738	108.99023402461516	0.0	0.0	0.0
GACCGCCGGTTT-D11-BU_S2	0.0	2.244044286596297	0.0	0.0	0.0	0.0	22.30988145940539	0.0	1.6188966163317597	13.04094465640263	189.5784484308119	0.0	0.0	3.8023608560301625	0.0	0.720718127153405	0.0	0.41034697441274903	0.0	2.872558316200477	0.0	0.0	0.0	2.079621381866628	0.0	2.364712298402263	0.0	0.0	0.0	0.0	0.0	0.0	0.0	0.0	76.07672619843633	1.2601105576237817	0.0	0.0	0.0	0.0	0.0	1.2333582560941383	0.0	0.0	0.0	0.0	23.169876811947084	0.0	0.0	0.43767384607410575	0.0	3.7716562519226864	0.0	62.3237649177145	9.57685428359666	0.0
TGAGTCGCACCT-D11-BU_S2	0.0	0.0	0.0	0.0	0.0	0.0	0.6789201282871071	0.0	1.1675278712866655	7.618895709495662	122.90927568150883	0.0	0.0	0.0	0.0	0.0	0.0	0.0	0.0	0.0	0.7013088643691214	3.091444620786529	2.4779622665117413	0.0	0.0	0.0	0.0	0.0	0.0	0.0	4.380953372648965	0.0	1.3392986359887646	0.0	0.0	0.0	20.493620573835123	0.43798471939072126	9.16684920703011	0.0	8.036182965742235	0.0	0.0	0.16798863603599615	0.0	0.0	112.47805768728986	0.9376115737700111	1.1460322463494002	0.0	27.056368693747764	4.748085458251277	0.7012823587227485	0.0	0.0	0.0
ATAACTTTCGCA-D11-BU_S2	0.0	0.0	8.527771441322376	3.445676485505006	0.0	60.88598029487673	0.0	0.0	7.2684717922157605	0.0	0.0	1.204483161311089	0.0	0.0	0.0	3.198029791858057	2.709128507590101	0.0	0.0	0.0	1.0355658847382339	0.0	0.0	0.0	0.5272477572584277	0.4964562927021072	0.0	0.0	0.0	0.0	39.51906895101465	1.0096323713783584	0.0	0.0	0.0	0.0	1.0973259846175312	0.0	0.0	0.0	4.132640572205118	2.2710029718207188	0.0	0.0	0.0	70.31724105976743	0.0	0.0	0.0	0.0	0.0	127.41150364511914	29.619268904150765	2.420936905201324	0.0	0.0
CAAGGAGTGGCA-D11-BU_S2	0.0	2.532645682403312	3.8944904495324466	0.0	0.0	0.0	0.0	7.285439366950896	11.557761838984266	0.0	161.6558965335822	0.0	0.476815727374081	0.0	0.0	0.5733848864848019	0.0	0.0	0.0	0.0	0.0	0.0	0.0	7.04183474467063	0.0	0.0	0.9327510910886209	0.0	0.0	0.0	0.0	0.0	0.0	0.0	0.03286858407444634	0.0	0.0	0.0	0.0	0.0	14.856972311741327	0.0	3.7518707575341472	0.0	0.0	0.0	38.42462514269893	5.368185159060552	0.0	0.0	0.0	8.448148572088325	0.0	0.0	2.508882551299137	0.0
CATGTGGGACTT-D11-BU_S2	0.0	0.0	0.0	0.40204157477601565	0.0	0.0	0.0	0.0	0.0	0.0	26.894929419239748	0.0	0.0	0.0	0.45584821995217584	0.0	0.0	1.6846160087969249	0.014205312632657254	0.11833489709620584	0.0	0.0	0.0	1.9691391080859149	0.9395173706579651	0.0	0.0	0.0	0.0	0.0	0.0	0.0	0.0	1.49087747868601	0.0	0.0	0.0	0.0	22.153444942653504	0.0	0.0	0.0	0.0	0.0	0.0	3.423280802131568	308.60722106832134	0.0	0.5718856574221786	0.0	53.70077132025101	0.0	0.0	0.2190936138561385	1.0528329677140802	0.0
ATCGATGATGGG-D11-BU_S2	0.0	13.91469270722138	0.0	11.624830891160391	1.7605016698541724	0.0	60.178351087602344	0.0	0.0	0.0	0.0	977.9643461593494	0.0	0.0	0.0	81.19902173931483	0.0	12.701037438289806	0.0	0.0	0.18646565771797718	6.722810992507481	0.0	183.56711360665966	0.0	0.464650018762372	0.0	6.760702970659494	0.0	0.0	0.0	0.0	0.5308893943645395	0.0	0.0	0.0	0.0	0.0	4.125751082552556	0.0	332.8100227537296	8.942661028255168	3.9787392843623772	2.1677898261155613	0.0	16.80949523597664	0.0	0.0	0.0	2.1565863253737865	0.0	0.0	0.0	0.0	0.0	6.6813153421961236
TAGGGGACTAAC-D11-BU_S2	14.511012670517996	0.0	0.0	0.0	0.8477428524862237	0.0	0.1708835355809826	0.0	15.604823161962257	0.0	146.90308216898245	0.0	0.0	0.0	0.18773844393241498	0.0	0.0	0.0	0.0	0.0	0.4312344074054547	0.0	0.0	0.0	0.0	0.0	0.0	0.2844161504284289	0.0	0.0	0.0	6.75765522104895	0.0	0.0	1.0996727794555865	4.757428227616157	2.567506742052162	0.0	0.0	0.0	5.070645767458662	0.0	0.0	0.0	0.0	0.0	61.42599170725441	0.0	0.0	0.0	0.0	7.980538900126796	0.7391398469058428	2.205942125556559	0.0	3.8300699900626154
CAGCGGTTGGGG-D11-BU_S2	0.0	0.0	0.0	0.0	0.0	0.0	0.0	0.0	9.804664798288124	0.0	81.1891776777896	0.0	0.0	0.0	0.0	0.0	0.0	0.9278844452136722	0.0	0.0	0.0	4.331190288079718	0.0	0.0	0.0	0.0	0.0	0.0	0.16200402204094783	0.0	7.128030591301079	0.0	0.4207786271285646	0.0	0.0	0.0	22.281123054870807	229.93075424608983	0.0	0.0	3.5738519347400954	0.0	3.893447282173047	16.847952776114287	0.0	0.0	95.46105967071883	6.926910985236119	0.0	0.0	32.41042267879247	0.0	6.743685784718996	19.447561180436413	117.95587354383079	0.07487512920382591
TAACAATATACC-D11-BU_S2	0.0	7.781010574997318	1.322347272408338	0.0	0.0	3.47528675745273	0.0	10.190147292133078	0.0	0.0	167.8472562190844	0.0	0.0	0.0	0.0	0.3524534816282754	0.0	0.0	6.495625031157003	0.0	0.0	0.0	0.6066120010689209	0.0	0.0	0.0	0.0	0.0	1.3519665688504803	0.0	0.2460383531736648	0.19020970301334253	0.0	0.0	0.0	0.0	0.0	0.0	0.0	0.0	24.1503638980485	0.0	0.0	0.0	0.0	0.0	59.566875814817315	1.1675530518839246	0.4046987036797893	0.0	0.0	0.3926508952312892	0.6670734684300842	0.0	2.324084499572923	3.107466663647448
GCCGCAGGTACA-D11-BU_S2	0.0	0.0	0.0	0.0	0.07191829697318297	0.0	0.0	33.938782354922445	0.0	0.0	159.06678158788645	2.172670192347093	4.091243917573146	3.022490020544854	0.0	0.0	0.0	0.0	0.0	0.0	11.572075561764178	1.3565200522325889	0.0	0.0	0.0	0.0	0.0	1.0313695914578282	0.0	0.0	0.0	0.0	0.0	0.0	0.0	1.0392142206927124	0.0	0.0	5.26485649321186	0.0	0.0	0.0	7.451565747613229	12.863999705052734	0.0	0.0	93.21023581108402	0.0	0.0	0.0	0.0	4.517523162875614	0.0	0.0	0.0	0.0
AGGTTCGTCGCA-D11-BU_S2	0.0	0.0	0.0	7.088667057088233	0.0	47.34125026041446	88.60783683074645	0.0	16.402294686302582	0.0	0.0	0.0	0.0	0.0	0.0	0.0	0.0	1.7992795178168406	0.0	0.0	0.0	0.0	0.0	0.0	0.0	0.0	0.0	0.0	0.0	0.0	73.3206024242458	0.0	0.0	0.0	0.0	0.0	0.0	122.02183137606134	0.0	0.0	10.707816629319678	10.372510032114322	0.0	24.39614090976149	0.0	91.07679623506361	0.0	0.0	0.0	2.917026207613658	0.0	138.58387044524747	0.0	0.0	63.03099588251055	3.648848168996916
TTCTCGCCATTG-D11-BU_S2	0.0	0.0	0.0	0.0	0.0	0.0	0.0	0.0	2.608950339084077	0.10334519001180252	0.0	0.0	0.0	0.0	9.956992207930307	0.0	0.0	0.0	0.0	0.0	0.0	0.0	0.0	0.0	0.0	0.0	0.0	0.0	6.912015450386602	30.682033658172397	255.19880295849748	0.0	0.0	0.0	1.992986063911976	0.0	0.0	0.0	0.0	0.0	0.0	5.504875511401978	0.0	0.0	0.0	84.28179253612369	7.944682051107663	0.0	0.0	0.0	0.0	102.1766734654249	17.23272754203971	0.0	0.0	0.7218432753516126
AACTGGTGCGAC-D11-BU_S2	0.0	0.0	0.0	0.0	0.0	9.422717113738772	0.0	0.0	17.376432295445866	0.0	3.5663385221262187	84.08899029117025	4.326215430728793	0.3123448152177687	0.0	0.0	0.0	0.0	0.0	0.0	0.0	1.6224040109953135	0.0	3.17389740234054	0.0	0.05835785935532933	0.5994094257368986	0.0	1.26894360911223	0.0	7.4827592674428	0.0	0.0	2.1904719248537465	1.0831305404662621	0.0	4.384754234662587	0.0	4.272188952426301	0.0	0.0	0.0	0.0	10.249619928636339	17.264143683185022	72.94251427516396	2.9391217742613858	1.085310150658422	0.0	0.0	0.0	231.1487980557499	0.0	0.0	0.0	0.817342429420595
GTCAGACCCCAG-D11-BU_S2	0.0	0.0	1.3832137059605423	0.0	0.0	10.838792404951658	0.45693342771596224	0.0	6.343546381033405	0.0	2.4350557679913085	0.0	0.0	0.0	0.0	0.0	0.5997350340709235	3.098729813395166	0.7254624595957126	0.0	0.0	0.0	1.4714729697114726	0.0	0.0	0.013153411435660045	0.0	0.0	0.0	0.0	22.729090811630385	0.0	0.0	0.0	4.329558578315747	0.8629175203766783	1.1150211683700098	0.0	0.0	0.0	0.0	0.0	0.0	1.7489036412304513	0.0	59.336190927344155	0.0	0.0	0.0	2.54455897109517	0.0	160.912659767197	0.0	0.0	0.0	0.0
TTTATCTCACAA-D11-BU_S2	0.41474456565231943	0.0	0.0	0.0	0.0	0.0	0.8022328752511617	0.0	0.0	0.0	124.55170799622063	2.2200614795087414	0.0	0.0	0.0	4.922822634995227	0.0	0.0	0.14356946266133674	0.0	2.405961360204522	0.0	0.0	0.5851160703430165	0.0	0.0	0.0	0.0	0.0	0.0	0.0	0.0	0.0	0.027796564966146655	0.0	0.0	0.0	0.0	0.5995498121154742	0.0	0.0	0.0	1.1139121929070879	0.0	0.0	0.0	56.771753270493086	0.0	0.0	0.0	0.0	3.7770643294537645	0.0	0.0	3.77148421902407	61.32443679461532
GCTTCCATCGAT-D11-BU_S2	2.7075747252307796	2.0698059224293557	0.0	0.0	0.0	0.0	0.0	0.0	2.784841249844745	1.4593987393866827	162.66662867765982	0.0	0.13124739118454043	0.0	0.9863808133448955	0.0	0.0	0.0	0.0	0.0	0.0	0.0	0.0	0.0	0.0	0.0	0.0	0.0	0.0	0.0	0.0	0.0	0.0	51.67600671377392	0.0	0.0	1.8043009826153054	0.0	0.0	0.0	16.427627405296686	0.0	0.0	2.35799704590846	0.0	0.0	58.080207932717876	0.0	0.0	0.0	12.445179795080847	5.735358692958489	0.0	5.765492021005318	0.0	1.7609363002844483
CGAAGTTAAAGC-D11-BU_S2	0.0	0.08016929107943624	0.0	0.0	0.0	78.58745204568486	0.0	0.0	4.741333783911596	0.0	0.0	16.759104596002537	0.0	0.0	0.0	0.0	0.0	2.2810129369600554	0.0	2.4513792181601244	0.0	6.464718038369662	0.0	1.2714675668860187	0.0	1.135350807087307	0.0	0.31735316636091415	0.0	0.05441615164916378	5.110782770938466	0.0	0.0	0.0	0.6695890710533285	0.4554756910606055	3.275338426358448	0.0	0.0	0.0	0.4026412227522409	0.0	6.275522898149042	0.0	0.4904216410838198	51.44275909266946	6.313351689126988	0.0	0.0	0.0	0.0	148.83176896070995	0.0	0.0	0.0	1.2705541048655449
TAGCTTGGCCGG-D11-BU_S2	0.0	10.35737340576642	3.946396973221393	0.0	0.0	0.0	0.0	0.0	92.12686077395968	0.0	0.0	0.0	7.597930185553123	0.0	0.0	0.0	0.0	11.790442946018056	3.4472727684256417	0.0	4.557828761861977	101.22152671260143	0.6374412350272198	13.17256844607155	0.0	6.03145568852549	0.0	0.0	0.0	1.7807956898232273	7.4792912639961875	4.981790020687342	0.896681924315019	0.267398538598531	0.0	0.0	1.1753739530197889	0.0	4.602258203689925	0.0	3.03509231175539	1.4955749355381056	0.0	0.0	0.0	0.0	3.4370460131081386	0.0	0.0	0.0	0.0	0.0	0.0	7.2125932003324245	11.73333127946989	3.233262161306516
CCTAGTGACATA-D11-BU_S2	0.0	3.6248200219427478	2.4189908937307107	1.025154018905676	0.0	0.08643040803822362	0.0	0.0	6.9438322207514895	0.9840631742422018	0.0	0.0	0.0	0.0	0.0	1.158644935716452	3.670631530117473	0.0	0.0	0.0	0.0	0.0	0.7657459419038687	0.0	0.0	0.0	0.0	0.0	1.962553383509312	0.0	0.0	0.0	0.16525230994031861	3.1173915660236577	4.104377564881449	0.6653297048381226	1.1788157413513412	0.8090681048077254	0.0	2.37754190046353	0.8352614715838945	7.205730869877388	0.0	0.0	33.83358049884944	69.93934178930945	0.0	0.02635769294803735	2.336626103486487	0.0	0.0	139.16118110720743	17.42878298789332	0.0	0.7373338064194382	2.178285359446991
GATGATCCCGGA-D11-BU_S2	0.0	0.0	0.0	8.516419341875672	0.0	0.0	0.0	0.0	135.04685909032546	0.0	0.0	0.0	0.0	0.3327451217930374	0.0	7.371505607792366	1.3165971013767137	0.0	4.809905023192945	0.0	35.66297968291772	0.0	1.9926898310713708	0.0	1.5480790903307626	0.0	0.0	2.8064675212565215	0.0	0.0	0.0	0.5515238728148592	0.0	0.0	0.0	0.0	0.0	0.0	0.0	1.90979782276093	0.0	0.0	0.0	0.0	0.0	0.0	0.5510575901040496	0.0	2.7228652615262816	0.0	0.0	3.7905844845838637	0.0	0.0	1.9277338695986037	2.292297386521316
GGCAGTCGTTGA-D11-BU_S2	0.0	1.2928721655941804	0.0	0.0	0.0	0.0	0.0	0.0	11.409822126965192	2.3540615986546536	126.28736419426994	0.0	0.0	0.0	0.0	0.8504453958863852	0.0	0.0	0.7715709301430644	1.0226915568605912	0.8243695312736098	5.672118171992378	0.6162546880438247	1.4818045944553606	0.0	0.0	0.5409122606782998	0.0	0.0	0.0	8.283917538608746	0.0	0.0	0.0	0.0	0.0	53.548667450379504	3.2771739739750583	4.242360650672052	0.0	0.0	0.0	0.0	0.0	2.600246327134797	0.0	69.79852348585187	0.0	0.0	3.6712699651711205	0.0	0.0	0.12308692455822066	0.0	0.0	0.0
AGATGAGACACT-D11-BU_S2	0.0	34.32238320536502	0.6462135432510964	0.0	0.0	0.0	0.0	0.0	6.427721001416779	0.5355373723252846	121.32070981908643	0.0	0.0	0.0	0.0	0.0	0.0	5.295281821100857	0.0	0.0	0.0	0.0	0.0	1.6118688554792235	0.0	0.0	0.0	0.0	0.0	0.0	3.4995142115807574	0.0	0.8438738667904919	5.831041776712766	3.719639123860375	1.5913054070977581	17.049255645026633	0.0	0.0	0.0	16.6563989836582	0.0	0.0	0.0	0.0	0.0	44.087754230333374	0.0	0.0	10.308221395244349	15.898728796980693	0.0	0.0	0.0	0.0	0.49387020489737515
GAAAGAGTCGCT-D11-BU_S2	0.0	0.0	3.917316282957108	4.183910710156285	0.0	0.0	0.0	6.646802401874184	105.04243808118078	0.0	0.0	0.0	0.0	0.0	0.0	0.0	5.8413657077354495	0.0	0.0	0.0	0.0	0.0	0.0	1.9599717877465275	0.9520864608743631	0.0	0.0	4.774776908221653	0.0	0.0	0.0	0.0	0.0	7.5200303449470125	0.0	0.0	0.0	4.685675401769176	0.0	0.0	4.541986019972454	0.9242227841991029	0.0	0.0	0.0	0.0	0.0	110.80432954096234	0.0	0.0	0.0	0.0	1.2387898676777112	0.0	0.0	0.0
ATACTTTTCACC-D11-BU_S2	3.707079500682255	0.0	0.3626506254463725	26.5465814629922	16.604300514985994	0.0	0.0	3.277783542637755	6.287502513713276	0.0	0.0	0.0	0.0	0.0	0.0	0.0	0.0	12.860317677385707	0.0	22.23407677780495	0.0	5.056609038094726	0.0	0.0	0.0	0.0	0.0	0.0	0.0	0.0	0.0	0.0	595.9057483487319	0.0	0.0	0.0	0.0	0.0	4.114810569891218	0.0	2.4047140924615618	1.8544897345404463	0.7785992027459757	0.0	0.0	0.0	0.0043303802632861516	0.0	62.62604033343633	0.0	0.0	0.0	0.0	2.7944209744076596	4.314211596200414	0.0
AGATTGGACATC-D11-BU_S2	0.0	1.1754161497950015	0.0	0.0	0.0	0.0	0.0	0.0	8.05545548736236	26.486524244607114	142.45207048102145	0.0	0.0	0.0	0.0	7.2894777780709905	0.0	0.0	0.0	0.0	0.0	0.0	0.0	0.0	0.0	0.0	0.0	0.0	0.0	0.0	0.0	0.0	0.0	76.0788757704426	0.0	2.171879599587085	0.0	0.0	0.0	1.4466441029003891	5.195203915687474	0.0	0.0	0.0	0.0	0.0	26.385056803245078	0.0	0.0	0.0	0.0	9.25475127958693	0.0	0.0	4.495797490944053	0.0
GTCGAGTACGAC-D11-BU_S2	0.0	0.0	0.0	0.0	0.05602846511429855	67.00096334709299	0.024817753037688864	1.420383592298665	2.1047374103378833	0.4684787071814237	0.0	0.0	0.0	0.0	5.270170451621072	0.39716382871639894	0.0	0.0	0.0	0.0	0.0	0.9385733525530217	0.0	0.0	0.0	0.0	0.5726855626362197	0.0	0.0	0.0	34.79357092662499	0.0	0.05266692253199889	2.3677961393327775	0.0	0.0	0.0	0.4048761811915234	0.0	0.0	0.0	0.0	0.0	0.0	0.4905286956821101	73.31448671236836	0.0	11.563617984320741	0.0	0.0	0.0	110.07206801319346	14.513600153238	3.9128923400149005	0.0	0.0
CTCTAACTAGAA-D11-BU_S2	0.0	0.0	0.0	7.844437143648708	0.0	39.49599936368555	0.0	0.0	7.090217091272623	1.0971231430520003	0.0	0.6832190770116143	0.0	0.0	0.0	0.0	0.0	0.0	1.445422638574676	0.0	0.0	0.0	0.0	0.0	0.0	0.0	0.0	4.371558429276088	0.0	0.0	30.53553833527187	0.0	0.0	0.255768537811459	1.7058663658750437	0.0	0.5670229212491021	1.9428981010268906	0.0	0.0	0.0	1.0991214507934246	0.0	0.0	0.0	84.0878989828571	7.172726955016019	0.0	0.0	0.0	0.0	139.8942766856804	12.29510310665616	3.5789727325603864	3.0324726813118685	0.7945791195980078
GCATCCGGTCGG-D11-BU_S2	0.0	0.0	1.7611744823469666	0.0	0.0	25.478600608104372	0.0	14.853925208391509	17.8905593094544	0.0	3.417024457278238	6.763824755809157	0.0	0.0	0.0	2.8214447758905674	0.0	0.0	0.0	0.0	0.0	0.0	3.5525737776077158	0.0	0.0	0.0	0.0	0.0	0.0	2.536388746445439	0.0	0.0	0.13412682523305777	4.869888511238916	1.9793007549955823	3.290485439640184	1.04836166882825	0.0	0.0	1.3419255702580106	0.0	0.0	0.0	0.0	0.0	51.64070629761715	5.1800743177171595	37.950712501848855	0.0	0.8878035083802156	0.0	143.3607146146805	0.0	0.14172433705474774	0.0	26.884061806555128
GTTTCAACTGTT-D11-BU_S2	0.0	0.0	0.0	2.1279769503957793	1.220962455823798	30.808146680754266	0.0	0.0	14.994260059355524	0.0	0.45665069950351306	0.0	0.0	0.3636750320280402	0.0	2.875314100468089	5.075949330844604	1.3804873482261941	0.0	0.0	0.0	0.0	0.08707314538847623	0.0	1.5886490395055306	0.0	0.0	0.9933113531274657	0.0	0.0	6.090725792757212	0.0	0.0	0.0	0.0	0.0	0.0	0.0	0.0	0.0	0.0	0.0	0.0	0.0	0.0	76.46184437911494	3.755695790795844	0.0	0.0	0.9167084265833444	0.0	178.381881103382	0.0	0.0	0.0	0.0
CATAGATATACG-D11-BU_S2	0.0	0.0	1.2728077930997843	0.0	0.0	0.0	0.0	0.0	0.0	0.0	0.0	0.0	0.0	0.0	0.0	0.0	0.0	0.0	0.32678330093194874	0.0	0.0	0.0	0.0	0.0	0.0	0.0	0.0	0.0	0.0	0.07468201799166416	23.46755072191964	0.0	0.0	3.091006231407575	5.366754248326787	0.0	0.0	0.0	8.47039351582965	0.0	1.1645256779000128	0.0	0.0	0.0	78.22710396940192	83.62237053029173	3.4691337416246966	0.0	0.0	1.136723248298245	0.0	49.45234297748643	219.42063086420487	0.0	0.0	2.4911763171271843
TGTCAAGACTAC-D11-BU_S2	0.0	2.732416432652687	0.0	0.0	0.0	0.0	14.403855388762233	0.0	7.469928660115812	0.0	43.824057096057935	37.354132784066636	0.0	0.0	0.0	8.48222820736473	2.7816881115759458	1.482476893480732	0.0	0.0	96.697693396718	13.320069729081947	0.0	0.0	0.0	4.116559083411967	0.9736602329757911	0.0	1.9067363071896235	0.0	0.0	0.0	0.0	0.0	38.599318872080495	0.0	159.13500509930893	0.0	0.0	0.0	0.0	4.163584317902026	1.5200623531538833	0.0	7.364897751554934	0.0	46.36984721333299	0.0	0.0	3.8526953767129473	0.0	0.0	0.0	0.0	3.7633069745349674	0.0
GCGAACGAGAAC-D11-BU_S2	1.3982623439059927	0.0	0.0	0.0	14.285039772655324	0.0	6.658969136166368	0.0	4.778244630877989	0.0	67.01825072143458	20.22003056184342	0.0	3.979913777823766	40.69392040866676	1.457952772874664	0.0	0.0	0.0	0.0	0.0	0.0	0.0	0.0	0.0	21.790136410755853	2.181644891605514	0.0	3.1257643962493415	0.0	0.0	0.0	11.32926496135754	0.0	35.10135801368604	0.8515849493953134	27.398771373761445	0.0	3.1586723089096447	161.5107770413753	0.0	0.0	0.0	0.0	1.2192639838813832	0.0	56.78220904329518	0.0	0.0	0.0	0.0	4.603572438228479	0.0	0.0	0.0	0.0
AGTGCCAGATAC-D11-BU_S2	7.830034968024552	0.0	2.1149944505807965	0.0	0.0	0.0	0.4547896284968731	2.3538985514985327	5.671700901164424	0.0	167.83770126114513	0.0	0.0	0.17043660254453702	1.1153378411506436	1.163460026661737	2.6761713971396395	0.0	0.455508642289021	0.0	8.286654124600805	1.1558219483213366	0.0	0.0	0.0	0.0	0.0	0.0	0.0	0.0	0.0	0.0	1.4886594195117222	0.0	1.8819731872429388	0.3151417353034608	0.0	0.9765165691572388	0.0	0.8960248522387083	0.0	0.6409424150319779	0.0	1.8266318210526036	0.0	0.0	41.95501043238945	9.613772899571822	0.0	0.0	0.0	3.972032335919198	2.359467576429143	0.0	0.5699153469115877	0.0
ACTGTGATCAGT-D11-BU_S2	0.0	0.0	0.0	7.417530592125125	0.759707007093189	4.046268015412121	0.0	0.0	5.852838423880304	0.0	0.0	3.774191960653253	0.0	0.0	0.0	0.0	0.0	0.0	10.099003521681988	1.1713207153527259	0.0	0.0	1.4436838716880958	0.0	1.1190793361957312	0.0	0.0	0.0	1.0542268220775775	0.0	172.56354917965706	0.0	0.0	0.0	0.0	0.0	0.0	3.7082868872423447	4.835714533874037	0.0	0.0	2.90995036399818	0.0	0.0	0.0	99.13863354028985	4.9512184615673975	0.0	4.185202263838928	0.0	0.0	108.26719115281139	24.761249322590437	0.0	5.138505312113725	9.926914503500765
CTGCGTGGCGGC-D11-BU_S2	3.7382090864027684	0.0	0.0	1.7954120952929913	0.4512655490966051	93.34323595763928	0.0	0.0	10.061093216858334	0.0	0.0	2.911750380424541	0.0	0.0	0.0	0.0	0.0	5.1015058067088646	1.5842923485887643	0.0	2.185368848010562	0.0	0.0	0.0	0.5508713636942419	7.024982973869324	0.0	0.0	0.0	0.0	3.8397382529322184	0.0	0.27137769511138854	0.0	1.719334815834279	0.0	0.02589138395484157	0.833944759685376	0.0	0.5842421769989914	0.0	0.0	0.0	0.0	2.3609579831245417	136.01369862667045	5.180191663340584	0.0	0.0	1.2969544852139197	0.0	204.11767966307684	0.0	0.0	0.0	0.0
TGACTTCAAAGA-D11-BU_S2	0.0	0.0	3.282118683709312	2.47114444484439	1.052271267039528	0.0	0.0	0.0	148.93931654133195	0.0	0.0	1.6971835930756414	2.945174492509791	0.0	0.0	8.959984227677605	0.0	0.0	1.7522045937214772	0.0	21.886519435849387	0.0	0.0	0.0	0.007738850399580967	0.0	0.0	0.6959752091110526	0.38493065824422923	0.0	0.0	0.0	0.0	0.0	0.0	0.0	0.0	0.0	0.0	0.8531952664062317	0.0	1.588467766368005	2.2669829900508653	0.0	0.0	0.0	2.7385764523854403	0.0	0.8192251972951823	0.0	0.0	0.0	1.4664123411080972	0.0	0.0	1.602650446993209
CTCGCCGATACT-D11-BU_S2	0.0	0.0	0.0	0.0	0.0	0.0	0.0	0.0	0.0	0.7770792785076263	0.0	0.3836997057087199	0.0	1.4329291695965742	0.0	0.0	0.0	0.0	0.0	0.6642803515164891	0.48625066020537344	0.0	0.0	0.0	0.7797880475461076	1.989296780039366	0.0	0.0	3.4953832900485864	1.627151266271364	0.0	0.0	0.0	0.0	0.6322961248994687	0.9613921594020758	2.162722974155904	0.0	0.2386559919942409	0.0	3.7340589355791254	0.0	0.0	0.0	82.15680246553396	68.70909691671137	11.188289519932102	0.2751248019596875	0.10970472115081073	1.6157812383102172	0.0	169.89583389344745	8.155439431246641	0.0	0.0	0.0
CAACAGCGCGTG-D11-BU_S2	0.0	9.506853654539404	0.0	0.0	0.0	0.0	0.0	0.0	20.57161317159428	0.0	169.6342910080814	2.374227508710988	0.0	0.0	1.041648017997459	0.0	0.0	0.6476625543545598	9.45529171411193	0.7691375244254745	59.756246713905014	4.427399443060244	0.0	2.9580342517014513	0.0	1.198469755825239	0.0	0.0	0.0	0.0	4.07564576640002	0.0	0.1749452005529954	0.0	0.0	4.472812696561653	3.51576678046083	0.0	0.0	0.0	0.0	0.0	0.0	0.0	0.0	0.0	13.076608239960061	0.0	0.0	25.83741759007406	0.0	0.0	0.0	0.0	0.0	12.00697801446201
TCGGGCACTTGC-D11-BU_S2	0.0	0.0	1.9820943299014413	0.0	0.0	0.0	0.0	0.0	0.0	10.392187472025721	127.97539214173283	0.0	0.0	0.8612866785633454	0.0	0.0	0.0	0.0	0.0	0.653302770000364	11.01060255241523	0.0	0.0	1.2964012527082196	0.0	0.0	0.0	0.0	0.0	0.0	4.614539387690069	0.1107428664962669	0.0	0.6830649870611725	1.2596426492333763	0.2571637593410248	11.378511656190472	0.0	0.0	0.0	5.788730010844116	3.8148953326833923	0.7150185190067769	4.320798774810022	0.0	0.0	64.58421158237547	4.498180502047207	0.0	0.29202772566705326	0.0	1.6292547337307237	0.0	0.0	0.0	0.0
TCGCTCGCCACG-D11-BU_S2	0.0	0.0	0.18787641668519367	1.2896498626664203	0.0	0.0	0.0	0.0	6.016625249357155	0.0	115.60245212639583	0.0	0.0	0.0	0.0	0.0	0.0	0.0	0.9913699596032917	14.542850472183957	2.0530711194533544	1.767134414473194	0.0	0.0	0.0	1.2246212743520275	0.0	0.0	5.025864587099391	0.0	0.0	1.8965793907926043	0.0	0.0	0.0	0.0	109.41983883169425	0.0	0.0	0.0	14.890886182985247	0.0	0.0	0.0	3.370745073178589	0.0	23.914850290114636	0.0	0.0	0.0	0.0	0.0	0.0	0.0	0.0	3.544512789375502
GCCCGAAGTGTT-D11-BU_S2	0.0	1.5232839515010026	0.0	0.0	0.0	22.012771409292142	0.0	0.0	15.334152995745988	0.0	1.885239172250444	0.0	0.0	0.0	2.939688953278872	0.7770114916256927	0.0	1.5427376970481503	0.0	3.436688681015474	0.4673493667582059	0.0	0.0	0.0	0.0	0.0	0.0	0.012470772209077488	0.0	0.0	75.82839230719169	1.916722122569477	0.0	0.6907924245136066	0.0	1.366023905435756	0.6642393732574006	0.867229690978985	0.0	0.0	0.37299361503020895	0.0	0.0	0.0	5.287265492317069	62.87797041941854	3.6029035051480016	0.0	0.0	1.3680670314909769	0.0	111.92839523723616	7.261206511251572	1.0963438856988643	0.0	14.272334681318913
CTTTAATGAAAG-D11-BU_S2	0.0	0.0	0.0	0.0	0.0	34.67944430656898	0.0	0.0	5.866664002363122	0.0	0.0	2.043652456362362	0.0	2.9333306133126973	0.0	5.167176432401859	0.0	0.0	2.9484515494090293	0.0	0.7283215050006493	1.3800884004790552	0.0	1.0950296500782124	0.0	0.0	0.0	0.0	0.0	0.32151435913498916	0.0	0.0	0.0	0.0	1.7646611794662226	0.0	2.5033544975804536	0.0	0.0	0.0	0.0	0.0	0.0	5.374216756169888	0.0	68.89836306685893	1.7042620253755811	3.0972471775198014	0.0	2.4198821693547625	0.0	145.60148408252252	2.1492425104822517	0.0	0.0	1.8012625084227567
AAGGCTAACCCG-D11-BU_S2	0.0	0.0	0.0	2.2825229263664495	0.0	43.96213847187236	0.0	0.0	8.137407052350175	0.0	0.9678365917396402	0.0	0.0	0.0	0.0	0.0	5.339586578189886	0.0	0.0	0.7368644374025126	7.90507890688791	0.0	0.20177297584895768	0.0	0.0	2.7600680679459	0.0	1.4656346851220163	0.0	0.0	100.08729762296645	0.0	0.0	0.5080851957981379	7.356878779666547	0.0	10.544062377347066	0.24929107141964854	0.0	0.0	0.07182169441296793	0.0	1.764151186862143	0.0	0.0	75.12294157238077	0.0	0.0	0.0	0.0	0.0	94.9427097886965	22.49136730233518	0.0	0.42871923151603636	3.905440288741525
TTTGATTCAGTA-D11-BU_S2	0.526693005087007	3.459378386350029	2.369962959850815	0.0	0.0	0.0	7.463383402580705	2.2322099820477375	0.0	0.0	206.93757414467862	0.0	0.0	0.0	0.0	0.0	3.8778238818235966	0.0	0.0	0.0	1.0989325134759034	0.0	0.0	12.338292077223858	0.0	0.0	0.11512243011939773	0.0	0.0	1.7235977742751964	2.834593050704752	0.0	0.46016889240662595	0.0	0.0	1.1531681439415271	9.171337237579346	5.485340967435903	0.0	0.0	13.464575745519257	1.1376299945547867	0.581099180823228	0.0	0.0	0.0	10.667532457121238	0.0	0.0	0.0	0.0	0.0	0.0	0.0	0.0029701556426278376	0.0
TACTTCCAAAAT-D11-BU_S2	0.0	0.0	2.923362548360667	0.0	0.0	0.0	0.0	0.0	0.0	0.0	0.0	6.449836622124465	54.08489338950689	0.0	0.0	2.3452049306064473	0.0	0.0	0.0	20.18226173748433	10.62771858178234	0.0	0.0	30.0052862535144	0.0	0.0	0.0	0.0	0.0	0.0	367.37000299348125	0.0	0.0	0.0	1.108320919353833	0.0	0.0	0.44138118506356755	0.0	0.0	1.5975921029870321	0.0	0.0	0.0	0.0	20.0937108052621	0.0	0.0	0.0	4.257354662038409	0.0	67.74724169258388	2.1896264875823497	0.0	0.0	0.0
ACATACGTCCCA-D11-BU_S2	0.0	3.196861740566195	0.37889160132834443	21.004456693423762	0.0	0.0	0.0	0.0	14.902562224286052	10.87942090026098	149.09578664616538	0.0	0.0	5.011397463338176	0.0	0.0	0.0	2.109993944501287	0.0	0.0	0.0	0.0	0.0	0.0	2.3211017115588093	0.0	0.0	100.40192883561802	3.0296078450354016	0.0	0.0	0.0	0.16329360835319395	0.0	0.0	0.0	1.42863378710154	0.0	0.0	0.0	2.0448387472320677	2.502140488883577	0.0	2.989554708214231	0.0	0.0	21.7651174407231	0.39173904606519816	0.0	0.0	0.0	12.61903541044851	0.0	0.755454370037199	1.5453491338140153	4.286975190347741
CCCTCGGAAACC-D11-BU_S2	1.3827476347949672	7.844630136835709	2.9113329257013065	0.0	0.0	39.75189172502416	0.0	0.0	0.0	3.5845883485474364	0.0	0.0	2.037426065973188	0.0	14.71321219164215	0.0	2.6807671876711887	0.0	0.0	2.987907323672319	4.88488519815562	0.1739939273187424	0.0	5.4937012894254575	0.5310287488004904	0.0	0.0	0.4174974457978163	0.0	0.0	0.0	0.0	0.0	0.0	0.0	0.4822340694742919	3.5363875227802968	0.0	2.4007712273822386	2.172331455954725	0.0	0.0	0.5492734079950808	0.0	0.0	50.461586149408134	0.0	1.761363956553943	0.0	0.0	0.0	217.4894644860462	0.0	0.0	0.0	0.0
CATTCTGAGGAG-D11-BU_S2	0.0	0.0	0.0	0.0	0.0	62.26808007116609	0.0	0.0	8.790437596972268	0.0	0.0	7.834483632116415	0.8216759738048904	0.0	0.0	4.003214703108082	0.0	1.4900908912670816	0.0	5.275803775421086	6.086328371804224	3.907981234785341	0.0	0.0	0.0	0.0	0.0	0.17763021758156317	0.0	0.0	17.133417209330833	1.4154244318290945	0.0	0.0	0.0	1.59484730242383	0.0	0.0	0.0	0.0	0.0	0.0	0.850926722025641	3.5505256859243355	0.0	51.699250608246736	0.45437497361645435	0.0	0.0	0.0	0.0	137.29275600591578	13.095748608622689	0.0	0.0	0.0
GACAAACGGTTC-D11-BU_S2	0.0	15.26067074112298	4.111845631608198	0.0	0.7938771345092144	0.0	0.0	0.09975579310174987	72.92031088142969	0.0	0.0	0.0	0.0	0.48697032950316044	0.0	0.0	0.0	20.107455704387576	0.0	0.0	3.6824355101617146	65.75822421103902	0.0	0.0	0.0	0.0	0.0	0.6092558949821958	0.8645834259058259	2.619924559576915	0.0	0.0	0.0	0.0	0.0	0.0	0.0	0.37830422897733645	0.0	0.0	0.0	9.709633289287558	0.0	0.0	0.0	0.0	0.0	0.0	0.0	0.0	1.318153782801705	0.0	2.7832250171933914	4.443809556985808	8.871928250642151	14.433645653169576
AACTCACGATCC-D11-BU_S2	0.0	0.0	2.8760662478823473	4.045690716286319	0.0	0.0	2.425019841646764	0.33754303374129274	91.46708951354125	0.0	0.0	11.298540719766816	0.0	0.0	0.0	0.0	0.0	18.183596520795916	6.118827906933656	0.0	0.0	69.77936441303066	0.0	14.47908921480054	0.0	4.576539525729437	0.0	0.0	0.0	0.0	0.0	0.0	0.0	0.0	0.0	0.0	0.0	0.0	0.0	0.0	0.0	3.5808908984274654	0.0	0.0	0.0	0.0	0.0	0.0	0.0	0.0	0.0	0.0	0.0	0.0	5.559427252747778	5.630045377277587
AAATGTCGGTAT-D11-BU_S2	0.0	17.05594192375018	0.0	7.163178647893	0.0	0.0	0.0	0.0	3.0681239021522506	0.0	37.15133570105613	1.1111818372487845	0.0	18.414430108879444	0.0	0.0	0.7267016505650117	0.0	0.0	3.8232841457008018	7.886861100167273	0.0	0.0	9.66532779160576	0.0	2.679340806019441	0.0	0.0	0.0	0.8769223411325768	6.03163976373268	0.0	0.0	0.0	0.40774513875080004	0.0	6.608424679686215	0.0	3.4431446033315027	0.0	0.0	3.0560266607454643	0.0	0.0	0.0	0.0	198.3405291843228	2.5329020976031824	0.0	0.9051348968868993	45.6000980396936	0.0	0.0	2.4528434103323806	0.0	0.0
CCGCCGGTCAGA-D11-BU_S2	0.0	0.0	0.0	0.0	0.0	0.0	0.0	3.2231257441281485	11.974624372493933	72.37276719031196	129.67648333775617	0.0	0.0	0.0	0.0	0.0	0.0	0.0	25.52354005712809	7.9362934827186535	0.0	0.0	0.0	0.0	0.0	0.0	0.0	0.0	1.1832120968995707	0.5268500919487265	1.2214823630562992	0.0	0.0	230.70528393377708	0.0	0.0	2.360930606503698	0.0	0.0	0.605645010875685	0.0	0.0	0.0	0.0	0.0	0.0	54.16793835921655	0.0	1.3386846808418087	0.0	0.0	2.333014833147892	1.6946219238327511	0.0	0.0	0.0
ACTTTTACGTCT-D11-BU_S2	0.0	13.677982844230385	0.0	4.597255903624892	1.316971301138936	0.0	0.0	0.0	0.46325298957430927	0.0	0.0	20.989585091491797	20.17726390765443	0.0	0.0	0.0	2.067291947618649	1.5986844163565286	0.0	0.0	1.4244424065076926	0.0	0.0	0.0	0.0	0.0	0.0	0.0	0.0	0.0	7.98956534260913	0.0	0.0	7.072701181504305	0.0	0.0	7.982048984238541	5.347938283605605	0.0	0.0	5.9425643357262885	4.206702107749566	0.0	0.0	130.38386104596435	35.087325867472316	7.662686893222218	0.0	1.0686096797073845	0.0	0.0	30.315657729126524	273.03296207467815	0.0	0.5584092519187522	0.15506603021500912
GTGCGTGAATGA-D11-BU_S2	0.0	0.0	0.0	0.0	4.759641046483726	10.96340591313863	0.0	0.0	1.1495799576323122	0.0	0.0	0.0	0.0	0.0	6.788019125010399	0.0	0.0	0.0	0.0	0.0	0.0	0.0	0.0	0.0	0.0	0.0	0.0	0.0	0.0	0.04064562969279979	0.0	0.0	15.255746417194516	1.8360121122334205	0.0	0.0	0.0	0.1702528094976025	0.0	0.0	2.5808981121848675	0.0	0.0	6.094508063731982	10.672450986614306	76.47094538279222	10.616280473128594	0.0	0.0	0.0	0.0	185.1826402605868	5.6064021123120735	0.11031595909999511	2.1042930079905466	0.0
TCTCATCACCCA-D11-BU_S2	0.0	11.384153529410142	32.30823082050944	0.0	0.0	0.0	0.0	25.717268079565475	9.975920726028487	0.0	56.297546543716464	0.0	1.4695175986370392	10.577843217662691	0.6609648188066297	0.0	0.0	0.0	45.128237826439516	0.0	0.0	15.275461549375589	0.0	6.58017531547894	0.0	549.6728153910266	0.0	3.425172657183132	5.940759868598768	0.0	0.0	0.0	0.0	18.642854485751005	0.0	0.0	22.95731093299817	0.0	0.0	0.0	0.0	0.0	0.0	181.04140195038934	0.0	0.0	57.91380415442548	20.98949349844887	0.0	0.0	0.0	6.247791249599747	0.0	1.097377004405611	0.0	0.0
TTAGGTCATAAG-D11-BU_S2	0.0	0.0	0.0	6.260303359514805	0.0	31.38294081520683	7.262772091245013	0.0	1.0474584464850474	3.3015333527776076	0.0	0.0	0.0	2.600868005983893	11.798415306937063	0.0	0.0	0.0	0.0	0.0	0.0	2.4008559204714026	0.0	5.932693729172133	0.0	0.0	2.1306628805382783	0.0	0.0	0.0	9.382618500161199	0.0	2.2112599784143607	0.0	0.0	114.55996211524004	10.872070428953515	0.0	0.0	2.271166091489032	0.0	0.0	0.0	0.0	0.0	80.22879911225405	2.5610563010254483	4.463815697513771	0.0	0.0	0.0	151.2934036710285	25.951682180814817	0.0	0.0	1.1529637792424228
GGTTTTTTGTAG-D11-BU_S2	0.0	1.128864139676526	0.0	0.0	0.5812769667922502	20.268539840913395	0.0	0.0	11.433124765695954	2.3563875024763443	11.139365077606428	6.646457957343516	0.0	0.0	0.0	0.0	0.0	9.107275914893156	5.63553527643988	2.5806915682187417	0.0	0.0	0.0	0.0	0.0	0.0	0.0	0.0	0.0	0.0	4.056504456351862	0.0	0.0	0.0	0.0	0.0	3.3670720384384034	2.113571779706854	0.0	0.0	0.25501357739702196	5.888413790954415	0.0	0.0	0.0	81.63239908799042	0.0	0.9044484972949822	0.0	0.0	0.0	210.66051569142996	0.0	0.0	2.233181600100892	4.9943771460772615
CTATTGATTTAT-D11-BU_S2	0.0	0.0	1.436362046151734	0.0	0.0	0.0	0.0	0.0	7.345131116265854	0.0	0.0	1.8831178927354484	0.0	0.0	0.0	0.0	0.0	0.0	5.061570949253423	0.0	0.0	0.0	0.0	0.0	0.0	0.0	0.0	0.0	0.0	0.0	8.155844390574522	0.0	0.0	0.0	0.0	0.0	0.3042903421022834	1.8291691656641875	1.1791424918323874	0.0	3.4177485770323366	0.0	0.0	0.0	192.0929596940758	49.39202764007786	0.0	1.3744394981198897	0.0	0.0	0.0	76.31662653652592	30.542746455832983	0.0	4.787825587521545	0.0
TTAGAGTTGGGC-D11-BU_S2	0.0	0.0	1.0371579733210976	0.0	0.0	89.0715005251128	0.0	0.0	9.140788158002188	0.0	0.21011841185191252	0.0	4.011773205821358	0.0	0.0	0.0	0.0	0.7111379349032914	1.3352577053355572	6.2921443610088446	0.0	0.0	0.0	3.40269111299811	0.0	0.1309817057888366	1.5915242746877019	0.0	0.0	2.3314963812942255	10.458015637871842	1.7027373424598866	0.0	0.7888899198785955	0.0	0.0	3.352848466563912	0.0	4.533029044545203	0.0	0.0	0.0	0.0	0.0	11.09802115642464	85.57163491025315	2.6165903894180964	0.0	0.0	0.0	0.0	102.319160044642	21.21175818461384	0.0	0.0	0.6713606601930143
GCCAGCCTTCAC-D11-BU_S2	0.0	1.6563578600085551	0.3818642195071172	0.0	0.0	0.0	0.0	0.0	0.0	0.0	135.75922600684547	7.026133346421982	0.0	0.0	0.0	0.0	0.0	0.0	1.5167479776139507	0.4384805273267722	0.0	0.0	0.0	2.273660358178872	0.0	0.0	0.4867061043417257	0.0	0.0	0.0	0.0	0.0	0.0	3.1803589348906383	4.043194189135178	0.41680334466878244	0.0	0.0	4.936889119836182	2.6002636629697125	0.0	0.0	0.0	0.0	0.0	0.0	157.91440920781494	0.0	0.0	0.0	7.978446693128465	4.085689796468997	1.5835695343706975	0.0	0.24749923735079138	0.0
TTCGTTGCTGGG-D11-BU_S2	0.0	0.0	0.0	0.0	1.2017665598011789	0.0	0.0	0.0	2.349113099185235	0.0	147.79021827603478	0.0	0.0	0.0	0.0	0.0	0.4669030500770829	0.0	0.0	0.0	0.0	0.0	0.0	0.0	0.0	0.0	0.0	0.5442541856186999	1.3291892627647421	0.0	0.0	0.0	0.5464718201043157	0.0	1.9658084985506497	1.0827816322790897	0.0	0.0	0.9946378552905666	0.0	1.044459169341449	3.5870971403901786	0.0	0.0	0.0	0.0	81.33623591668295	0.0	0.0	0.0	0.0	9.665081229365578	0.0	6.110307496466029	0.0	3.032960572137926
TAGGTCGGTCCA-D11-BU_S2	3.082530997885509	16.403770633332396	0.0	0.0	0.29588731673605745	0.0	0.0	0.0	73.32673974931508	1.1788108482824262	0.0	1.765631404976375	0.5834223411428251	3.5423796925316795	0.0	0.0	0.0	9.681156629980649	0.0	0.0	0.5042765662509426	82.19820295436712	0.0	4.734845986181548	0.0	2.1984934611901354	0.0	0.0	0.0	0.0	0.0	4.075629033522426	0.0	3.180840727822959	6.497543244737158	0.0	2.1726641620258182	0.0	0.0	0.0	0.0	0.0	0.9688618810460831	0.0	0.0	0.0	5.394460725655758	0.0	0.0	0.0	0.0	0.0	11.965212284635111	0.0	14.384407794991368	73.90799238237838
GACGAATGGTAA-D11-BU_S2	0.0	1.5373577016306175	9.697202697003812	2.5181020957379623	0.0	0.0	0.0	0.0	4.414767526595941	12.91907670626375	128.22794859336778	7.817823693929374	0.0	0.0	0.0	2.8109000358585385	0.0	1.1321024566324618	0.0	4.174525431701527	0.0	2.4581460915192093	0.0	0.0	3.8300099944703385	0.0	0.0	1.0725389007333357	0.0	10.013946489146194	0.0	0.0	0.0	0.0	0.17662466844915414	0.0	0.0	251.9602507603741	0.0	0.0	0.0	1.6044706455487325	54.08981713978001	0.0	0.0	0.0	37.54961962838525	1.2465344949942554	0.0	0.0	0.0	1.3306194274097416	0.0	0.0	1.620988863758853	0.015993347751826276
ATTCTACAGCAA-D11-BU_S2	0.0	0.0	0.0	0.0	0.0	0.0	0.0	0.0	3.6486848528687212	0.0	0.0	0.0	1.6314009714866258	0.525317997272948	5.580576276794708	0.5413607889980878	0.36072345481868556	0.0	0.22272116271897202	2.1389660729506983	1.9331436755712423	1.5035321082444106	0.7305780955001459	0.0	0.0	0.0	0.009236145035936321	0.3068289408403064	1.7736076232733906	0.0	0.0	0.0	0.0	0.19553608210070725	1.5427387765614637	0.7831564597890085	1.9430950217402099	0.0	0.0	0.0	0.0	4.220915714829243	0.7834069431310198	0.3149078079884618	88.20487809131588	90.83289532031729	12.453351201636917	0.0	2.7225098620294834	0.5577751202612601	0.0	133.10884470178482	0.5061796555081366	0.0	2.2770273578665456	0.0
CTACAGAGGCAG-D11-BU_S2	11.521540692041562	12.32948814239411	0.0	11.22022736143813	0.02147965965772116	0.0	0.0	0.0	48.36025249378666	3.23006561107264	0.0	2.0297730170896164	0.0	3.271516669654049	0.0	0.0	0.0	15.736358982426449	0.0	38.902870751607296	0.0	38.847255126575455	0.0	0.0	0.0	3.908042039006009	0.0	0.981028218673608	0.9159464819829686	0.0	0.0	0.0	0.0	0.0	0.8592730685703427	0.0	0.6618726354122523	0.0	3.630368620644555	0.0	2.651154410479112	0.0	0.0	7.366842235944658	101.76131597082204	0.0	0.0	0.0	0.0	0.0	0.0	0.0	0.0	7.455068484236466	7.535500934325009	56.00226768672888
TTAACCACTCAT-D11-BU_S2	0.0	10.694655404441873	0.0	0.0	0.0	0.0	0.0	0.0	0.0	0.46917508661430113	0.0	0.0	15.314008916298352	0.9344948440688895	0.0	0.0	0.0	16.318653684653395	3.671417547984432	3.692969997712481	0.0	0.0	0.0	10.435914940946502	0.0	0.23890208770980473	0.0	0.0	0.0	0.18392914906740596	15.34060536740627	0.0	2.108600857828213	0.0	0.0	0.0	0.0	0.0	0.0	0.0	3.916767554670554	0.0	0.0	0.0	81.53837819908054	49.28590226313947	4.483048358301658	0.0	0.0	0.0	0.0	66.66738063361524	300.70994568163144	0.0	0.0	0.0
ATTGTGTCGGAG-D11-BU_S2	0.0	3.068630710830179	0.0	0.0	0.6200598312481536	0.0	0.0	0.0	96.60164245804476	1.715865126979392	0.0	3.0829012367728716	0.0	0.15813709705964454	0.6981155905152749	0.0	0.0	0.0	0.0	4.909707170169992	0.0	0.0	0.0	1.650572374515951	0.0	0.0	0.0	0.23862394181059426	0.0	0.0	0.0	0.0	0.0	0.0	2.302344321793427	0.47413864066218797	1.811022810491395	0.9835084354478115	0.0	0.0	0.0	0.0	0.0	3.4391709355918576	0.0	0.6216650055782476	1.9615776660436006	30.154541414735814	0.0	0.0	0.0	2.465059990121399	0.0	0.0	0.0	1.1972855684486938
GCGCTCCTCATT-D11-BU_S2	0.0	0.0	6.064668058824623	38.26915480271516	0.0	0.0	0.0	7.1564905104240175	17.28776337449196	4.211168341329585	12.58776373132783	2.577914907498769	0.0	0.011184228649332589	1.89921087553973	2.7595640411384057	0.0	0.0	0.0	7.338131780854287	6.838612250644241	0.7732265910911855	2.5807908119467147	2.6839622146632363	20.03897116789179	0.0	0.0	48.048597629271995	0.0	0.0	13.197133094671903	0.0	0.0	0.0	2.9637088120946036	0.0	5.024693462164485	0.0	2.6547669190106147	9.23441227379301	0.0	0.5249301074767556	0.0	0.0	27.85504376973169	80.0385716566865	0.0	0.0	4.484828971809573	0.0	0.0	172.14329720145108	4.884533223943875	0.0	0.0	0.0
TAAGTAAACATT-D11-BU_S2	0.0	0.0	0.0	0.0	0.0	0.0	0.0	0.0	3.4627119953083048	0.0	7.2929252027820075	0.29546845891861573	0.0	0.6184331463120415	0.0	0.0	0.0	0.0	0.0	0.0	2.292424065796823	9.606870848290622	0.0	0.0	0.0	0.0	0.0	0.0	1.603555654624582	3.689727997691165	0.0	0.0	454.19139200865374	3.880440289440115	0.0	0.0	0.0	0.0	0.0	47.13177056769189	0.0	0.0	0.0	0.0	0.0	7.809942876155585	0.0	0.0	37.38010165546623	0.0	0.0	2.218838992677894	0.33502105413923194	2.7499521153443682	0.0	0.0
ATCCCTACATCT-D11-BU_S2	0.0	0.0	5.180894952242004	0.0	0.0	0.0	0.0	3.248938427314883	12.79583621643247	0.0	0.0	0.0	0.0	0.0	0.0	0.0	0.0	0.0	0.0	6.3166114515993605	0.0	0.883660028214616	0.0	0.0	0.0	0.016727420094387	0.0	0.0	0.0	1.1680390480531322	0.0	0.0	0.0	0.0	0.0	0.0	5.770953560954834	0.0	0.0	0.0	0.0	0.0	0.0	0.0	146.62989570518525	72.17427755474115	4.858452206427453	0.0	0.0	2.665737380074996	0.0	120.30127957458018	4.900441482136622	0.0	0.0	1.2244924613784445
TCACGTTTAACT-D11-BU_S2	0.0	5.081687984095076	0.0	0.0	0.0	0.0	0.0	0.0	0.0	0.0	0.0	11.555420754127809	2.207034310946884	0.0	0.0	0.0	0.0	11.086523244305601	0.0	5.706816062790585	0.0	5.538029728484779	0.0	0.0	0.0	0.0	0.0	0.0	0.0	0.0	15.304703300994412	0.0	0.0	0.0	2.3908961638585553	0.0	0.4982065424882063	7.137953320631441	0.0	0.0	0.0	0.0	0.0	0.0	79.50672338429766	45.1432071577666	3.8429479105997957	0.0	0.0	0.0	0.0	115.50771559815038	0.0	0.0	0.0	0.0
ATAGCACAACTG-D11-BU_S2	0.0	0.0	0.0	6.92492262069255	0.8995485951194191	4.443912672008027	0.0	0.0	9.120310289174771	53.1380239498767	3.0341319828375446	0.0	0.0	0.0	2.380907817102271	3.563423924239793	0.0	0.0	0.6596622968374685	0.0	0.21882573474218017	4.548670347216299	2.60829593269486	0.0	0.0	0.0	0.0	0.0	0.0	0.0	0.06845189813972585	1.131347918122113	0.0	0.0	5.0151568435079374	0.0	12.0835729808561	0.0	0.0	0.0	0.0	0.0	0.0	24.319628215673113	47.1675363667943	68.33251284114272	2.0998356564305922	0.0	3.877187404381925	0.0	0.0	197.8838270888253	0.0	0.0	0.0	2.233591369824531
CTCGGAGATATA-D11-BU_S2	3.8259817280893023	0.0	0.0	0.919673207161604	0.0	26.77778297299848	0.0	0.0	15.606335851697155	0.0	2.259169200647909	0.0	0.0	0.0	0.0	0.0	0.0	0.0	0.0	0.0	0.0	1.0271438305373644	0.0	0.0	0.0	0.0	0.0	0.0	0.0	0.0	186.471417038553	0.0	0.0	0.0	0.0	0.0	6.486547046445222	3.9693080520883015	0.0	0.0	0.08938859026761961	0.0	0.0	0.0	0.0	115.74241001263294	0.22358709854295666	0.0	0.0	0.0	0.0	86.80345135644158	0.0	1.3423883930054807	0.0	0.0
CGTACTATACCC-D11-BU_S2	0.0	0.0	5.940022252806623	1.0358625672992758	0.0	0.0	0.1061908366621759	0.0	7.079419935223085	2.362045777205161	169.52076162034064	7.252178381731392	0.0	0.0	0.0	0.0	0.0	0.0	0.0	0.37078283745380414	0.0	7.435520120260616	0.0	3.64949814214808	0.0	2.063825318586103	0.0	0.0	2.3717575024817004	0.0	0.0	0.0	0.0	5.74910900409168	0.0	0.0	4.498721583611097	0.6136876096314424	0.0	0.0	0.0	3.2253931326114804	0.0	0.0	0.0	0.0	83.06129666293651	0.0	0.017635689831931988	11.379137117845469	0.0	0.38264459049219796	0.0	0.0	0.0	3.2302132280072313
GCACGGCTTTCC-D11-BU_S2	0.0	0.0	2.206276467839849	0.0	0.0	0.0	7.077221900851906	0.0	0.0	0.0	0.0	2.155230955010601	213.90026610426307	0.0	0.0	0.0	0.0	0.0	0.0	0.0	0.0	0.0	0.0	0.0	0.0	0.0	0.0	0.0	0.0	0.052055829184963175	0.0	0.2382353826405239	0.0	0.0	0.0	0.0	0.0	0.0	0.0	2.2477579931274545	1.4706966270610347	0.0	0.0	0.0	0.0	7.1065257154136425	0.0	0.0	0.0	0.0	0.0	91.99841502212563	342.96133270537973	15.282653406330388	0.0	1.4748932017832603
ACAGCACGTTTT-D11-BU_S2	0.0	0.0	0.0	6.599937209356	0.7243514586124358	68.95253639635148	0.0	1.02010523751846	0.0	0.0	0.0	0.0	0.0	0.2115130577985495	0.0	0.0	0.0	5.964037317748576	0.0	5.187390760790422	0.0	1.765305119682735	0.28761332421417707	0.0	0.8669029610215486	0.0	0.0	0.07791916280669767	0.0	0.0	34.895075750760675	0.0	0.11156807845589378	0.0	0.0	0.0	9.285676736377463	2.2493187265110377	2.004104181177143	0.0	0.0	0.0	1.1802709681920958	0.0	26.75247545399334	60.66997870138014	0.0	0.9653503055985156	0.0	0.0	0.0	65.79885335652355	10.007108893078307	0.0	0.0	0.31516005135397257
TGCCCCTCCATG-D11-BU_S2	0.0	0.0	0.0	0.0	0.0	0.0	0.0	0.0	74.79987103773979	0.0	0.0	0.0	0.0	0.0	8.493280531129281	0.0	0.0	17.558147511508807	0.0	0.0	0.0	44.705524497165946	0.0	12.283521176747751	0.0	0.0	1.279821603197387	0.46556547308275253	0.0	0.0	4.165497013946421	0.6370508342258824	0.16093805758925933	0.0	5.815563502236267	0.0	0.0	0.0	3.6979818150959596	0.0	0.0	2.347204521790025	2.9680280256136227	0.0	0.0	0.08669414348013127	0.0	0.0	0.0	0.0	0.0	0.0	0.0	2.2446371270056553	0.0	78.55172795660944
ACGACCATGAAG-D11-BU_S2	0.0	0.0	6.522025153420068	0.5625162386926225	0.0	23.54589253809423	0.0	0.0	10.00259534112975	0.0	0.0	0.0	0.0	1.0478888757054179	0.0	0.09127403107792612	0.009199824638602633	0.0	0.0	0.32159445611895265	0.0	0.0	0.0	0.0	0.0	0.0	0.0	0.0	1.506872229984979	0.0871664455963285	0.0	0.0	0.0	0.0	0.40881849749851684	0.0	4.3242714854545445	0.5411522557779122	2.442379158289478	2.0246306045315405	0.0	0.0	0.0	0.0	0.0	66.84723817497601	0.0	0.0	0.0	0.0	0.0	159.71089705197002	0.0	0.0	2.0959522198594347	0.0
GACTCGTGTGGA-D11-BU_S2	0.0	0.0	0.0	0.0	0.0	0.0	0.0	0.0	0.0	0.9697654387538448	0.0	0.0	0.0	0.0	0.0	0.0	5.931231845315763	0.0	0.5999604227982888	2.5027952212169913	0.0	0.0	0.0	0.0	0.0	0.0	1.200862525680594	1.4554694546109206	0.0	0.0	0.0	0.0	0.0	0.0	0.0	0.0	0.0	0.0	0.0	0.0	0.31483416376325124	0.0	0.0	1.0904262526394586	59.50000685566567	72.18738407920493	1.1834004498629263	0.0	0.0	0.0	0.0	182.52600498427162	0.0	0.0	0.0	1.4604279928405282
TCAGGTGGATAC-D11-BU_S2	0.0	0.0	5.902111813559382	0.0	0.0	10.476874086650366	0.0	259.94924189309967	1.6129483188461915	0.0	72.42521307433029	0.0	0.0	0.0	0.0	0.0	0.0	0.0	14.965015386252192	0.0	0.0	0.0	0.0	0.0	0.0	0.0	1.6198637154762991	0.0	0.0	8.945771477046808	0.0	0.0	0.0	0.0	0.12510999629175643	0.0	37.18896902423916	0.0	0.0	0.0	5.575483396036468	7.163690198768961	0.0	376.55686891231596	0.0	0.0	53.96596598550758	0.0	0.0	3.7556034978571757	6.138020634926853	0.0	0.827542766714919	0.0	0.0	0.0
GTGTAAAGATCC-D11-BU_S2	0.0	0.5331779562242602	0.5426564473271214	0.0	0.0	0.0	0.0	0.0	13.64540467578112	0.0	0.8913119350640021	0.0	0.0	3.7005564028315336	9.94070676138342	0.0	0.0	0.0	0.0	102.74044364125987	0.0	0.0	0.0	0.0	0.0	0.0	0.0	5.489055576629473	0.0	0.0	0.0	0.0	0.0	0.0	66.88781638019415	0.0	10.217252105722512	10.801540333680956	6.434146097581788	0.0	3.775464785482898	0.6796118022265969	0.0	0.0	222.77832616464835	10.063915063720012	0.0	0.0	0.0	0.0	0.0	71.9132239080398	0.46795780529915615	93.76864392901244	1.8648130337355913	11.683172954975447
GCAGTGTGGATT-D11-BU_S2	0.0	0.0	0.0	0.0	0.0	0.0	0.0	0.0	12.297475454196494	0.0	0.0	0.0	4.272969020238653	0.0	0.0	2.6716335562546143	0.0	0.0	2.8719956854013455	0.0	0.0	4.828718561430568	0.0	0.0	0.0	0.0	0.0	0.146594522807508	0.0	0.0	0.0	0.0	0.6771330446879539	0.0	0.0	0.0	5.734170876222477	0.0	0.0	0.5360013704758908	0.0	0.0	0.0	0.0	0.0	53.29870751112313	0.0	0.0	0.0	0.0	0.0	263.22409750214103	0.0	0.0	0.0	3.1993449684535618
GTCACAACAGTC-D11-BU_S2	0.0	0.0	2.924804593209371	0.0	0.0	0.0	0.0	0.0	0.0	0.0	3.1425567537637527	79.19421145416689	0.0	0.0	0.0	123.72727057861115	7.599921156274483	0.0	0.0	0.0	31.22628632382755	3.1491555265005977	8.863434551609219	2.93631834555663	0.0	4.51752891968661	0.0	0.0	0.0	0.0	0.0	0.0	0.0	0.0	43.23241576748855	0.0	0.0	8.279515090875796	10.282293001681332	0.0	0.0	0.0	1.6032050819926338	8.475919190145188	118.76665675961672	52.890070247801546	8.269796128205284	0.0	3.6516255723403477	0.598090732138617	0.0	23.032588300940112	152.09380056653387	0.0	18.018902604960886	0.0
CTCCGTTCAGAC-D11-BU_S2	2.8647334951065653	0.0	3.8053168497290866	0.0	0.27964907136408673	0.7163851614875106	0.0	317.10903724211573	19.698389807386356	3.0762300878161954	22.15850686108489	0.0	0.0	1.6486957392521602	0.0	0.0	0.0	0.0	4.721521846894618	3.6555435624054877	4.152562352310071	0.0	0.0	0.0	0.0	0.0	2.2925414245147175	0.0	0.0	0.0	0.0	0.0	0.0	1.946355974984605	0.0	0.0	35.655730142535546	0.0	2.339497353577755	0.0	0.0	0.0	104.17390717292271	0.0	0.0	0.0	133.40438552411587	34.479179275922775	0.0	0.0	0.0	0.0	0.0	0.0	0.0	0.0
CATGAGTTAAGA-D11-BU_S2	0.0	0.0	0.0	0.0	215.91443641373158	0.0	0.0	0.0	0.0	0.0	0.7623015667219559	0.0	0.0	0.0	0.0	0.0	1.6560863797996863	0.0	1.5968447949785085	0.0	3.5727848817090098	0.0	0.0	0.0	0.0	0.0	1.8186912338958194	0.0	0.0	0.0	0.0	0.0	0.0	0.0	0.0	0.0	0.0	0.0	0.0	229.10929954812013	0.0	5.052021066392359	0.0	0.0	0.0	0.0	0.0	0.0	48.67201016565976	0.0	0.0	0.0	0.0	0.0	1.7505642742367118	0.0
CCCTACGGTGGT-D11-BU_S2	0.0	15.162278282579134	1.7357459909577577	0.0	0.0	0.0	0.0	0.0	6.27417646594513	0.5619416731491281	110.38407575922326	0.0	0.0	0.0	0.0	0.0	0.6478381666855101	0.0	0.0	0.0	0.0	7.160788630734167	0.0	14.152081534281914	7.531811585744457	0.0	0.0	0.240877789448147	0.0	0.0	0.0	0.0	0.0	0.0	0.0	0.0	13.713684389938551	1.5189814052118067	0.0	0.0	16.08817179288344	0.0	0.0	0.0	0.0	0.0	96.40129976298645	0.0	0.0	0.0	0.0	3.4342159919328967	0.0	0.0	0.0	10.06729736683231
GCCGGCGCATTC-D11-BU_S2	0.0	0.0	0.0	0.0	0.0	0.0	15.1696237811724	2.2645597395881856	3.8143308407791854	0.0	4.495618750365551	0.0	0.0	0.0	0.0	27.067207203345117	0.0	0.0	0.0	0.0	0.0	2.873766322396173	0.0	0.0	0.0	0.0	0.0	0.0	0.0	0.0	8.037738447025149	0.0	0.0	0.0	0.0	0.0	217.32822710765097	0.0	43.31496612492866	1.2647359959148587	83.79324200124124	20.80771611585343	0.0	0.0	2.375317785206929	0.0	20.159086727894522	0.0	1.3363781473206295	0.0	0.0	0.0	0.0	0.0	0.0	1.0376993856214884
AACGCTATCAGA-D11-BU_S2	0.0	9.677364108199528	0.0	0.0	0.0	0.0	0.0	3.673187222301665	67.80862080341453	0.21986814955255943	0.0	0.0	0.8592946501284209	0.0	2.6929293110898573	0.0	0.0	10.882992381327057	6.686906478090855	0.20438629448440837	7.472231324201582	77.9176423151584	0.0	1.7325782583695986	0.0	0.24701368101237267	0.0	0.0	0.0	3.0830879574177508	0.0	0.0	0.0	0.0	0.0	0.0	0.0	0.0	0.0	0.0	0.8244954163382509	2.121834365173991	0.0	0.0	0.0	1.2208649939729266	0.0	0.0	0.0	0.0	0.0	0.0	2.9154306321829018	6.622928177889192	0.0	0.8096501532125476
AAGGCGGAGCTC-D11-BU_S2	0.0	0.0	0.0	0.0027852744252417987	0.0	0.0	0.0	221.74766098764573	0.0	0.0	131.63340026457723	0.0	0.0	0.0	0.0	0.0	0.0	0.0	4.484948917567001	0.0	0.0	0.0	0.0	0.0	0.0	2.2035315534414344	0.0	0.0	0.0	0.0	0.0	12.902883900634881	0.0	7.233167717502139	0.0	0.0	32.17874969014849	0.0	0.0	1.3609935222525387	0.0	0.0	0.0	86.38074165407441	0.0	0.0	76.4348867542399	0.0	0.0	0.0	0.0	0.0	0.0	0.0	8.664987043023837	3.7252236836000514
TACGAGGACTAA-D11-BU_S2	0.0	0.0	0.0	4.232889628458592	0.0	26.601417356931446	0.0	4.301601910746144	12.937448364522186	0.0	1.47180417345261	4.770891281533803	0.0	2.9501975646992746	7.847152646203213	0.0	0.0	4.361872612710387	0.0	2.503843097460273	0.0	3.0825344424943752	0.0	3.3256113446938995	1.515788751194629	0.0	1.2589188577637755	0.0	0.0	1.172168529649822	0.0	0.0	0.0	0.0	0.0	3.5635726913768155	7.947658716069484	0.0	0.5617697869670194	0.0	1.3961047914260236	0.42436243077790003	0.0	0.0	0.0	96.41457379703176	0.0	0.0	2.949047404806474	2.0040992305701018	0.0	191.13400053602604	2.4702525111649627	0.0	0.0	14.676147533160618
GAAAAGCCGTGT-D11-BU_S2	3.6610457853903524	0.0	1.7875868465741673	0.0	0.0	0.0	0.0	20.824335711597346	11.112389873758854	4.202956628267893	38.7015762703554	0.25233435967726786	0.0	0.5886747133546468	0.0	0.0	0.0	0.3050976720444546	0.0	1.6277570229070808	0.0	9.269813672154129	0.0	0.0	0.0	87.54087729094476	0.0	0.0	0.0	0.0	0.0	11.711782115551479	0.16630287939036142	2.034303116064469	5.180260905958294	0.0	31.35903427158154	0.0	0.0	1.3443393641725305	0.0	2.006699224250427	0.0	21.270262740737945	2.8440261918663454	0.0	46.23257634349233	28.21423369237948	0.0	0.0	4.638123777210433	3.0327221606364354	4.17073150390448	0.0	0.0	7.750491757582532
TATGGTCCAGAA-D11-BU_S2	0.0	7.286225702725728	0.8358355583282688	0.0	529.3649325369489	0.0	0.0	1.5216257042372496	0.0	0.0	4.205634313541039	0.0	0.0	0.0	8.726058285572275	1.9682247816781402	0.0	7.892363368202443	1.5632330351593067	0.0	0.0	0.0	0.0	2.925986555320338	50.917310161715655	0.0	5.694442839090033	2.8434886679448366	0.6866284165279297	0.0	1.4535786493905982	0.0	0.0	0.0	0.0	0.5560848858561193	0.0	0.0	0.0	0.0	0.0	0.0	0.0	0.9399574928869903	0.0	0.0	0.0	0.0	49.07503768703782	0.0	0.0	0.0	0.0	0.0	0.0	0.21750775512429715
TGCGACCGCGTG-D11-BU_S2	0.0	0.0	0.0	9.291253777635182	0.3842644040356624	25.838802600746252	0.0	1.571682343880444	11.849115331463214	0.09201124174324936	0.0	33.93084909632911	0.0	0.0	0.0	0.6901073507826732	3.8910510835126857	0.0	2.32693639391194	0.0	0.0	2.6866971481308917	0.0	0.0	0.0	0.5592396370671159	0.0	0.0	0.0	0.0	2.6787531695468823	0.0	0.0	0.0	0.0	1.0214419035723408	6.28143938413289	0.0	0.0	0.22561180721300578	0.0	0.0	0.0	0.0	0.0	73.21737273852166	1.1497492486018943	0.0	0.0	0.0	0.0	201.48931547622033	0.0	0.0	0.0	0.0
GTGACTGACCCT-D11-BU_S2	0.0	0.0	5.207385925193457	0.0	0.0	0.0	0.0	0.0	6.304521925794639	4.477363569173315	149.44769375449897	0.0	0.0	0.0	0.0	0.0	0.0	0.0	0.0	0.0	0.7681094152805901	0.7872078762600054	0.0	0.0	0.0	0.0	0.0	0.0	0.0	0.0	1.9629379668108402	0.0	0.0	0.0	5.197886327609996	0.0	49.17180837661583	0.0	0.0	0.0	0.0	0.0	3.363537703860621	4.004651237401233	0.21210448512325583	0.0	71.44835553629655	0.0	0.0	0.0	7.804243553622857	0.8847342730402752	1.2616169349993247	0.0	0.0	5.430056675269046
AGACCTCCCATT-D11-BU_S2	0.0	0.0	4.818918716482594	0.0	0.0	56.80558460391586	0.0	0.0	7.0929864895871395	0.0	5.407667322654949	3.3419093947936998	0.0	0.0	0.0	0.0	0.5868120714443642	1.0267978226615935	0.0	7.496892386251149	0.0	0.8316425310584946	7.802570262694802	0.0	0.0	0.0	0.0	1.9555459876368102	0.0	0.0	10.55621921753372	0.0	0.0	0.0	0.0	0.0	0.0	0.23968266908878716	0.0	0.0	3.0060811498669313	0.0	1.3277132322924778	0.0	23.741364804093777	85.08069076836468	0.0	0.0	0.0	0.0	0.0	105.67374557163386	23.949275747264895	0.0	0.6265217114509938	0.0
TGAAAGTTTTGT-D11-BU_S2	6.352053403924082	4.712837661462477	0.7514884333843213	0.0	0.0	0.0	0.0	0.0	0.0	0.0	0.0	0.0	0.0	0.7549089780051527	0.0	18.825398340029867	2.8412797010587862	0.0	0.6973755869506792	0.0	0.0	0.0	0.0	0.0	0.0	0.0	0.0	0.0	12.897892936859021	2.5243407233647965	10.544987796082676	0.0	0.8650684874446061	4.186764711024533	0.0	0.0	2.18483298368326	0.0	0.0	1.3140453587175054	0.0	0.7571878102923856	5.853053038415565	4.961719847491258	91.27329046679883	70.35696490652654	4.658154985124705	0.8685324171239034	0.0	0.0	0.0	30.306785663526377	240.71263844871615	0.0	0.0	0.0
CGACGTGCGGTC-D11-BU_S2	0.0	0.0	0.0	0.0	0.0	0.0	0.0	0.0	2.542256536033006	5.256792459866122	0.0	1.6040017469589005	0.0	0.0	0.0	0.0	0.0	1.4285418397797096	0.0	0.0	0.0	5.345344375177437	0.0	0.0	0.0	0.0	0.0	0.0	0.0	0.0	8.586794927854367	0.15650519621939105	0.5963543092209111	0.0384556429201024	2.7144147941076744	0.0	9.12989280028849	2.9951445459554873	1.535597535754529	3.7559472877523348	0.0	3.5611775625279107	4.704199819641523	0.0	180.77775927076317	3.1464145509255084	5.343491215392378	5.737179212689251	0.0	4.7310129189100865	0.0	111.93207963946722	38.47095893717063	1.3705072051699934	0.0	0.0
GAAGCCAGGATA-D11-BU_S2	0.0	0.0	3.083190893691593	0.08078872395654434	0.0	51.29978109886977	0.0	0.0	6.336261174327846	0.0	0.0	1.7282039549079495	0.0	0.0	0.0	0.0	0.0	0.0	0.0	0.2332264849427753	0.0	1.4398288778574326	0.0	0.0	0.6981279897090085	0.3229134653325146	0.3176827264887238	0.16782906898103575	0.0	0.2926865938106206	0.0	3.0535676951881032	0.4961412566443682	0.0	2.8368013639031227	0.0	4.040943095211354	1.340096570069525	1.7071206310183469	1.0652964812914505	0.0	0.0	1.5825734815677541	0.0	96.78985385868025	34.305242891055826	3.877624137874551	0.0	0.0	0.0	0.0	94.33790782915325	3.6846942917197407	0.0	0.0	2.453205063770938
GTAGTTCACCGG-D11-BU_S2	0.7674604122290438	0.0	0.0	0.05667023472196284	0.0	40.27306716618786	3.17897758977173	0.0	1.2232800147115381	0.0	0.0	0.0	1.6650009168034081	2.648897053528005	0.0	0.0	0.0	0.0	0.0	0.0	0.0	0.0	0.0	0.0	0.0	3.9852777213563884	0.0	0.0	0.0	0.37654025273873976	12.88709026182811	0.0	0.0	0.0	0.0	0.0	0.6780301224566935	0.0	6.948524169378462	0.0	0.0	0.0	0.0	6.799025419887107	37.86067120756849	64.96671181135065	0.0	0.0	0.0	0.8531975313508778	0.0	100.59573704860367	3.6354376644105217	0.0	0.0	0.0
GAGTCGGTCTAT-D11-BU_S2	0.0	0.25672576989387264	0.0	0.0	0.0	0.0	0.0	0.0	9.341048913572049	0.0	72.8874718130674	0.0	0.0	5.8409487212952635	0.0	0.0	0.0	5.1683224576343525	0.0	0.0	0.0	0.0	0.0	2.461226997771117	0.0	0.0	0.02124497180482778	0.0	0.0	0.0	2.0591579783232574	0.0	0.0	0.0	0.0	0.0	43.28637546685914	0.0	2.706864067880022	0.0	0.8593169544831082	0.0	0.24669008611779314	0.0	0.0	0.0	83.24650873890197	0.0	0.0	0.0	1.9851870637621347	3.2225442946303957	0.0	0.0	0.0	17.9079681069151
GCTGGGGTACAT-D11-BU_S2	0.0	0.0	0.0	3.0097926569171345	0.0	23.947268458171585	0.0	0.0	14.104051773576305	0.0	0.0	2.222720997123874	0.0	0.0	0.0	0.0	0.0	0.0	0.0	0.0	0.0	4.050381578005985	0.0	1.029642129210476	0.0	2.7429327055099604	0.0	0.029299552859706732	0.0	0.0	22.977868719362164	3.95436711953561	0.198610434305689	0.0	4.298922411599278	0.0	3.080828858284713	0.0	9.589261286528568	3.3572926089247606	0.0	0.0	0.812078821730693	2.2938044745233883	0.0	70.47045272118204	2.164103260425776	21.63956976478973	0.0	0.0	0.0	207.9975643182135	0.0	0.0009826260139200937	0.0	8.955756805830456
GGGGAATCGATC-D11-BU_S2	0.0	0.0	3.490177652629726	1.4456932169450205	0.6558622936340938	0.0	0.0	0.0	118.47122631394437	0.0	0.0	0.0	0.0	0.0	5.3281660200272	0.0	0.8010028546204752	0.0	0.0	0.0	0.0	0.0	0.0	0.0	0.0	2.2417756020971393	0.0	0.0	0.0	0.0	3.096792306228489	0.5042033123423804	0.0	0.0	2.1852367470769205	0.0	0.0	0.13605408387287732	0.0	0.0	0.0	0.0	0.0	4.860985729608768	0.0	0.0	1.2384504150073816	26.147177883928837	0.0	0.0	0.0	3.4005800392348684	0.31293454936910614	2.800170105366524	0.9502025948541258	0.0
TCAGAATGAAGC-D11-BU_S2	0.0	0.0	0.0	6.467524701802018	0.0	0.0	0.0	0.0	4.898725652855926	0.0	43.803221289981785	0.0	0.0	26.846838071918846	0.0	0.0	0.0	0.0	0.0	7.588350056934484	0.0	4.180665387823072	0.03360559692808741	0.0	0.0	0.0	0.0	0.5406022724800137	0.0	0.0	18.057104110986273	0.0	0.0	0.0	0.0	0.0	12.414796920285665	0.6123288378992423	7.500998164725535	0.0	0.0	0.0	0.0	0.0	0.0	0.0	147.1866288110764	4.669668378307225	0.0	0.0	15.665034939287008	0.0	0.0	0.0	1.4853077591257744	7.2745586677061285
GTTTTTGATGCC-D11-BU_S2	0.0	0.5822896658866451	6.0492391156639895	0.0	0.0	0.0	0.0	0.0	0.0	0.0	146.5684898140156	0.0	0.0	0.0	0.0	1.0438780776395329	0.0	4.682015496924755	3.363730587502191	0.0	0.0	0.0	0.0	0.0	0.0	0.0	0.0	0.0	0.0	0.0	0.0	0.0	1.1617641986146983	0.0	0.0	0.0	1.7980585376381657	9.090399374366202	0.0	0.0	8.881332810595689	0.0	0.0	0.0	0.0	0.0	58.46257428181862	0.0	0.0	1.284239871417545	13.739399293003059	7.90763746446061	0.0	0.0	0.0	0.0
GTGGTACAGGGC-D11-BU_S2	8.982164652769953	0.0	0.0	2.8902350298997974	0.0	0.0	0.6043605925739317	0.0	0.0	389.8698529078931	147.93048054416786	0.0	0.04453473831469287	0.0	0.0	2.1024944805299914	0.0	0.0	0.0	3.1136519225076653	0.0	0.0	0.0	4.830389900969357	0.0	0.0	0.0	1.3451566319777586	0.0	2.728787700461537	0.0	0.0	0.0	0.0	0.0	0.0	6.919829220375061	0.0	0.0	0.0	6.078343011602341	0.0	0.0	113.0768889412062	0.0	0.0	36.560629850009136	0.0	0.0	0.0	2.288207267268169	7.241925432665504	0.0	0.79295488570785	0.0	9.53202131279338
CGACTATAGTCA-D11-BU_S2	0.0	0.0	0.0	0.0	0.0	14.997513545217746	0.0	0.0	8.225555980829027	0.0	3.722762018081818	0.0	0.0	2.0370570542754574	0.0	0.0	1.7410547921708446	0.0	1.1165300467721344	0.0	0.0	0.0	0.0	3.9450276521332572	0.0	0.8728444224274017	0.0	0.0	0.0	0.0	0.0	3.1581152019377887	0.5876065486077761	0.0	0.9414739631172101	0.0	1.4294699763650613	0.0	0.0	0.0	0.0	0.0	0.0	0.0	0.0	80.40301797875037	0.6835752716805534	0.0	0.0	0.0	0.0	199.54419915401488	0.0	0.0	0.0	4.200474400494982
AGTGCTGGAAGT-D11-BU_S2	0.0	0.0	0.0	0.0	0.0	0.0	0.0	0.0	2.8991898218117793	0.0	164.4320384986505	0.49480170906996396	0.0	0.0	0.0	0.0	0.0	0.0	0.0	0.0	3.3615218012943746	1.849787687934359	0.0	0.0	0.0	1.7419201440810774	0.0	0.09098421457054283	0.0	0.0	0.0	0.0	0.0	0.0	0.0	0.0	0.0	0.0	3.5454983294836597	1.0349513771774668	7.752334620375773	0.0	0.0	0.0	0.0	0.0	23.40922999844189	0.0	0.0	0.0	0.0	2.0540656895844207	0.8048765816543005	0.0	0.0	0.0
TTCACGCAGAAA-D11-BU_S2	0.0	0.0	0.7327582496120498	0.0	0.0	0.0	0.0	0.0	0.0	0.0	70.99060687121872	0.0	0.0	0.0	0.0	14.064679612535247	0.0	0.0	0.0	0.0	0.0	0.0	0.0	0.0	0.0	0.0	0.0	0.10092179681970849	0.6372660354397407	0.0	0.0	0.0	0.0	0.0	2.3800748923728214	0.0	143.63263892724308	0.0	0.0	0.0	90.70099039779758	0.0	0.0	0.0	0.0	0.0	0.0	0.0	0.0	7.2370699378861945	21.580598502709126	6.268744296022415	2.463833795449279	0.0	0.0	0.0
ACGGTAAGTCCA-D11-BU_S2	0.0	0.0	3.8541675778423685	4.087468642609125	0.04708484563223277	13.653803418285493	1.8309647236489475	0.3368953937949575	6.833203139421721	0.777692729304785	0.0	2.2586196715969202	0.0	0.0	0.0	0.15400053165914068	0.0	1.2723629671264842	1.534651969432099	0.0	0.0	0.0	0.0	0.0	0.4627465272668001	0.0	0.0	0.0	0.0	0.0	64.59805722852546	0.0	0.21671460462754225	0.0	0.9591092989156225	0.0	6.214756985136094	2.5279733283674464	0.6986276929667242	0.0	2.144089553871291	0.0	0.0	2.74630270568756	13.299335730097186	97.9113653785375	0.0	0.0	0.0	1.4196578039643786	0.0	122.68007589495267	0.0	0.0	0.0	2.149838088172394
CCCCAAGTTACG-D11-BU_S2	0.0	2.6049092146596187	14.217761602748823	0.0	0.0	0.0	0.0	0.0	5.667477400572232	11.76948240184152	75.71867815087373	0.2865621848637828	0.0	0.0	8.84442284136821	0.0	4.510171079654131	0.0	391.04603846365296	0.0	0.0	0.0	0.0	0.0	0.0	0.0	0.0	0.0	0.0	0.0	0.41852770002103074	1.6694603754868926	0.0	101.19453468459247	0.0	0.0	6.131235694986917	6.757143228890158	0.0	0.0	0.0	0.0	16.696961139583948	1.1893303270665676	0.0	0.0	42.91127536442227	0.0	0.0	0.0	4.451277328768899	6.714334562442888	0.0	7.226613458870681	0.0	0.6523147927947348
CGGCATGAACGC-D11-BU_S2	0.0	0.0	0.0	0.0	0.04429428257315331	2.233970508151949	0.0	0.0	89.5037106484847	0.0	0.2631855685868652	6.003600860437174	0.0	0.0	2.591417815414653	1.4784017345519278	0.5436578556936007	9.522974122338717	0.0	0.0	1.6849128148712749	72.14705492438264	0.0	0.0	0.42314805989830956	0.0	0.0	0.0	0.0	0.0	0.0	0.0	0.0	0.0	0.0	0.0	0.0	0.0	0.0	0.0	4.174075586908182	0.0	0.0	20.890778292221928	0.0	0.0	2.4519754729569914	0.0	0.7522992805612979	0.0	10.309783236524945	0.37174843403980207	0.0	0.0	4.767185994351562	5.4698764049972635
TATAATTCGTCG-D11-BU_S2	0.0	3.517970268897616	0.20830229663075484	0.0	0.0	0.0	0.0	9.877385432781534	89.28303603820017	0.37363692684143374	0.0	0.0	5.803317893716986	0.0	0.0	0.0	0.0	0.0	3.601396293800024	0.0	4.910900677157937	0.0	2.8091698161237937	0.0	0.05163827744223658	0.0	0.0	0.6214526067248964	0.0	0.0	0.4504664882885327	0.0	0.0	3.8470076377304046	3.0726632872283	3.668960395179964	0.0	1.1304080410673862	0.0	0.0	0.0	0.0	0.0	0.0	0.0	0.0	0.0	107.01847806110476	0.6709515411224267	0.0	0.0	0.0	0.0	0.0	0.0	42.0869190555174
TGGATATCAATG-D11-BU_S2	0.0	5.127625226629129	0.0	0.0	0.0	0.0	7.646185469121297	0.0	0.0	7.858247311835384	153.05218908259351	11.552464066523294	0.0	3.299473708495856	8.167073368717551	3.6943308233500116	0.0	0.0	0.0	0.0	3.2967298081414933	0.0	0.0	0.30653738164343647	0.0	0.0	0.0	0.0	0.0	0.0	0.0	0.0	0.0	3.2209392066274827	0.0	1.3432427946430154	16.428493418227283	23.464379826969406	4.217459619948006	0.0	2.5296069714262197	0.0	0.0	0.0	0.0	0.0	41.33852195498858	0.0	0.0	0.0	0.0	3.6443149249438394	3.7405040500464213	0.0	25.893123179987587	0.0
ATCTAGGAGTCA-D11-BU_S2	10.168414091680496	0.0	5.433943850588917	0.0	1.677077920088971	0.0	0.0	100.07760933952544	12.695318919701899	7.921287942372562	123.40674091528363	0.0	0.0	9.4229245056635	0.11461065614153064	7.0468196866619985	0.0	4.176114620134956	0.0	0.0	0.0	0.0	0.0	0.0	0.0	0.0	0.0	0.0	0.0	1.4384838288181434	12.64292395196455	0.0	0.3931479263450207	0.0	0.0	0.0	5.013785942517355	0.0	0.0	0.07666277015864073	18.42567883659935	10.935363774459084	169.77065053049117	0.0	0.0	0.0	49.09884832927857	0.0	0.0	0.0	0.0	0.0	0.0	1.9388063780913478	0.0	4.234307050053843
TCTCATTAAATT-D11-BU_S2	0.0	12.362017635840528	0.0	2.6139789116512437	0.0056417176768719345	4.790258537142943	0.0	0.0	72.62803543866507	0.0	0.0	8.246946725475398	0.0	0.0	7.93509309343707	1.2693459476648024	0.0	2.615001844767441	0.9422944172955138	3.8916595825952567	0.0	70.98096070496106	0.0	7.8983091521106275	0.0	2.5885243722394473	0.0	0.0	0.0	3.2829859498502842	0.5024598969986395	0.0	0.0	0.0	0.0	4.5709618285652	0.0	0.0	0.0	0.0	0.0	2.04647894799874	0.0	6.177454705758101	0.0	0.6525154437290611	0.0	0.0	0.0	0.0	0.0	6.06188478066772	0.0	3.7802012587792424	8.226804376352394	20.05254152129161
TTAGCACCTGTC-D11-BU_S2	0.0	0.0	0.0	0.0	3.7129317233541332	3.3046493908977332	0.0	0.0	2.7555300152799798	0.0	0.02494640965239	0.0	3.613010648215316	0.0	0.9112546048941282	1.746797269953052	0.0	0.0	0.0	0.0	0.0	0.0	0.0	1.667514030772321	0.0	0.0	0.0	0.47669382843378416	0.0	0.0	0.0	0.0	0.798113057217901	0.0	0.0	1.6743598963036128	0.0	0.0	0.0	0.0	0.0	0.0	0.0	0.0	32.68226093654543	79.8573409386267	2.51344562067194	4.474492507162791	0.3982017253690671	0.0	0.0	164.4088291210727	1.8088650252713918	2.9085757291349075	6.7893324560416035	4.746366730502128
CATCGCTGAAAT-D11-BU_S2	0.0	2.3622874014925364	0.0	48.032673658838306	2.687506287567651	0.0	0.0	0.0	4.23438696276262	5.034888958107313	169.92749570433145	0.0	0.0	2.411706537342713	3.632967236185865	0.0	0.5518239649132423	0.0	0.0	0.0	0.0	0.0	13.017904773947633	10.809697985493862	0.0	0.4749156249451525	13.418455349253334	1.2292535286351702	0.0	0.0	0.0	0.0	0.0	2.9600394039334037	0.0	31.008684737186407	0.3852755486883382	0.0	0.0	0.0	3.3940384297455033	0.0	0.0	0.0	0.0	0.0	33.59616553265822	0.0	2.6681117720944516	6.695150479488079	0.0	7.308108363899138	0.0	0.0	0.0	0.0
GACGATATAGTT-D11-BU_S2	0.0	7.055774914280817	4.664381097695823	1.2172147845232826	0.0	28.48797426832668	0.0	0.0	1.78296225082163	0.0	0.0	8.235139180789979	0.0	0.3265408901466415	0.0	0.0	0.0	0.3140918350946408	0.0	9.285468070512906	0.0	0.0	0.0	6.236407585191569	0.0	0.0	0.0	0.10664841215324168	0.0	0.0	0.0	0.0	0.0	0.0	0.0	0.0	0.0	0.0	0.0	3.023475512862338	0.0	0.0	0.0	6.26890919254346	0.0	95.47659476772421	0.0	0.0	0.0	3.2247941348536053	0.0	154.89208875924285	0.0	0.0	0.0	0.0
GCCGCCATACCT-D11-BU_S2	0.0	0.0	0.0	0.0	0.0	78.35555961623542	3.682388906486328	0.0	5.637853404317727	0.0	0.0	0.0	0.0	0.0	0.0	0.0	0.20131924299800547	0.0	0.0	10.16270430469829	0.0	0.0	0.0	0.0	0.0	0.0	2.707966376424008	0.0	0.6771948360936928	1.7611049755443047	0.0	1.3076945411037644	0.0	0.0	0.0	0.0	2.2213260422844843	0.0	0.0	1.144546181183307	0.26720234193562964	0.0	0.0	9.00879596690098	0.0	56.865553343332245	0.0	0.0	0.0	0.0	0.0	108.76896965078802	0.0	0.0	1.0686992640336013	1.860096392489962
GATGAAGGTTCA-D11-BU_S2	0.0	0.0	0.0	0.35847217817242255	0.0	0.0	0.0	0.0	0.0	0.0	138.7413419425105	0.0	0.0	3.179425755764103	1.1468641052198578	0.0	0.4302353884793403	0.0	0.0	2.7677801911151003	0.0	0.0	0.0	11.844059738083427	0.05609129636783994	1.7849770328042476	0.0	0.0	0.0	0.0	5.088327054466718	0.0	0.05585527417668165	4.078457754986343	0.0	0.0	41.628416364832376	6.648376159742019	0.0	0.0	7.746968111329947	0.0	0.0	0.0	0.0	0.0	26.81391458436796	0.0	0.0	0.0	6.247158120027635	0.0	0.0	0.0	0.0	0.0
CATTTTGGTCCT-D11-BU_S2	0.0	0.6479852932281156	0.0	0.0	5.502753351281473	0.0	0.0	26.61195901410536	0.0	0.0	0.0	0.0	8.096505164625167	0.0	0.0	0.0	0.0	0.0	1800.4320122411752	0.0	0.0	0.0	0.0	0.0	0.0	0.0	0.0	0.0	0.0	0.0	0.0	962.0047575006778	0.0	0.0	0.0	1.5724691651210911	0.0	0.0	0.1488823653519949	0.0	0.0	0.0	0.0	0.0	0.0	0.32678823708704724	0.0	0.0	0.0	0.0	0.0	0.0	0.0	0.0	0.0	3.6827652397393673
TGCGACGGTAGG-D11-BU_S2	0.0	0.0	2.6979833008643683	2.0319436483815343	0.6441424392790989	3.8241185809100777	0.0	0.0	29.501952328308715	0.0	42.30469850574273	0.0	1.6527164603858329	0.0	0.0	0.0	0.0	0.0	0.0	0.0	0.0	0.0	0.0	0.0	0.006973548254438479	2.363677242833958	0.0	0.0	0.0	0.0	0.0	0.0	0.11588604395553352	1.3409712475895759	3.584268387435029	0.0	32.299260328073395	0.0	0.0	0.0	15.074094264759271	0.0	0.0	0.0	0.0	0.0	77.54251538141608	35.08860936947376	0.0	0.9534813323156354	0.0	0.8941616094365469	0.0	0.0	0.0	1.3710463472385979
ATGTAGATGTAT-D11-BU_S2	0.0	0.0	7.6148892115795155	0.0	133.630156003737	0.0	0.0	0.0	0.0	5.036965107361293	0.0	0.0	0.0	0.0	3.163129668244483	0.0	0.0	0.0	0.5515599633802766	9.672641792077652	0.0	0.0	0.0	0.0	0.0	3.5485760738616134	0.0	0.0	0.0	0.0	0.0	0.0	14.366949374783928	1.245615042630759	0.0	9.933045428666166	0.0	3.03335263763167	0.0	398.61588624653433	0.0	1.1147211346822194	0.0	0.0	0.0	0.0	0.0	0.0	0.0	0.0	0.0	0.0	0.0	0.0	0.0	3.0034356818757955
AGCACTCAGCCA-D11-BU_S2	0.0	46.35674168770918	0.0	0.0	0.0	0.0	0.0	1.2635756640298235	0.0	0.0	113.63917400908204	0.0	3.4054419964219522	0.0	0.0	0.0	0.0	1.6135326863405264	0.0	2.7242589203740226	0.0	0.0	0.0	1.0403797747378725	0.0	0.4321910554225008	1.383347514685962	0.0	0.0	0.0	1.06558445533137	1.3473096115741208	0.10178560802600764	0.0	3.1797508316543266	0.1870257921078018	18.385606353838433	0.47065134999526587	0.0	0.0	15.456060612854614	0.0	2.181024872769379	0.0	0.0	0.5093912908100655	76.15785140127021	0.0	0.0	5.235641861656548	0.0	0.5255526859782311	12.348439810066939	0.0	0.0	0.0
TCGGTGGAGCTA-D11-BU_S2	3.454260679131168	0.0	0.0	9.120063835630031	1.1051964769952576	30.949434109265468	0.057254314157306536	0.0	1.1805456462884614	0.0	0.0	5.140695558596114	0.0	0.0	0.0	0.0	0.0	3.827439975949071	0.0	0.0	0.0	1.8184231820026402	0.0	0.0	0.6118828740150928	0.481073947278056	0.0	0.0	0.0	0.0	4.105248488208072	2.714342141796688	0.0	3.8670860359493306	0.0	0.0	4.870123863060982	0.0	2.282356018495871	0.0	0.0	0.0	0.0	0.0	0.0	69.78664666570893	0.0	4.5680262320991485	0.0	0.0	0.0	197.2696417374759	1.9310109785397853	0.0	0.0	0.0
GCAGGTGTTATC-D11-BU_S2	0.0	3.2750911486382943	2.028227477485465	0.0	0.0	59.965033622751186	1.9192715254155512	0.0	2.0915462372457827	0.0	0.0	0.0	0.3007440487988816	0.0	0.0	0.0	0.0	1.0721532869707304	0.0	6.89302656172717	0.9689821362714578	0.30777340382443646	0.0	0.0	0.0	0.0	1.1326295024644377	0.0	0.0	0.0	4.623009945522957	0.0	0.0	0.0	0.0	0.0	0.0	0.0	0.0	1.0514230752193978	0.0	6.2881498131484905	0.0	0.0	32.49728009092147	77.71745158511322	0.859565598918137	1.5309491416305179	0.0	0.0	0.0	79.50047688338553	16.759302276875108	0.0	0.0	0.0
TACAACAGCTAA-D11-BU_S2	0.0	4.317054600095672	3.05681018570863	5.046908977116333	0.0	0.0	0.003966756424138845	0.0	20.178716988652727	0.0	91.62603621226218	0.0	0.0	0.0	0.0	0.0	1.573157882973951	0.0	0.0	1.991911381825263	0.0	0.0	1.5132208758402215	0.0	0.0	0.0	0.1786541326903004	0.0	0.0	0.6902380257400594	0.0	0.0	0.5795338910349785	0.0	0.0	0.0	46.84387216228079	8.099056307976413	0.31350155768115223	0.0	0.0	0.0	0.0	0.0	0.0	0.0	54.4202986389284	7.398429850700826	1.7485363850786706	0.0	13.05474114654349	10.651562315662664	0.0	0.0	0.0	0.0
TAGCACTACATT-D11-BU_S2	0.0	3.1376851263538295	1.7736142679708489	6.591720890980955	0.0	0.0	0.0	40.93681802686631	0.0	0.0	0.0	0.6057461813579725	0.0	0.0	1.8635652987700502	0.0	0.5256341426611439	0.0	0.0	0.0	0.0	0.0	1.6333066352769467	1.4848489290326543	0.0	0.0	0.0	0.0	0.0	0.0	116.48581661112338	9.105897556709577	1.2042863118007912	0.0	0.0	3.3973043095381517	0.0	5.962495002057777	0.0	0.0	2.1917762878810017	0.0	10.314879588847136	0.0	0.0	93.4363121064659	0.0	0.0	0.0	9.368994738821236	0.0	142.45119214398284	0.0	0.0	0.0	0.0
TATTACACTAAC-D11-BU_S2	0.0	0.0	1.3326682333105206	0.0	0.0	0.0	0.0	2.4840502496086514	18.705236233318765	7.2883264969204244	132.19030342052778	0.0	1.5876786548454436	3.0228398865430255	0.0	0.0	0.009029475113783058	0.8095267156445386	0.0	1.4582864033331377	0.09652536759709225	0.15709801040656782	1.161676966964631	0.0	0.0	0.0	0.0	0.0	0.3982821567265685	0.0	0.0	0.0	1.1308927709442758	6.778055334018279	0.0	0.0	10.264234406499346	0.0	0.0	0.03253967726213407	5.535483879841972	0.0	0.0	0.0	0.0	0.0	52.130546580234466	0.3503276748887799	0.5255332479696213	0.0	0.0	5.347867789841864	0.0	0.0	0.0	4.983842361254466
AGAGGATCGTTA-D11-BU_S2	0.0	0.0	0.0	0.0	0.0	0.0	0.0	0.0	3.8261865926646674	0.0	9.766561310812813	2.874831680329649	0.0	0.0	0.1547270250795894	0.0	0.0	0.0	0.0	0.0	0.0	0.0	0.0	0.0	0.0	0.0	0.0	0.0	0.0	0.0	0.0	0.0	0.0	0.0	3.3193213303609928	0.0	0.0	1.89170371551415	4.034468160457269	0.0	0.0	0.0	0.0	0.0	94.66820253568743	75.60766823208132	3.0572824428876273	0.0	0.0	0.0	0.0	142.23016005503777	0.0	0.0	0.0	0.9598128226527503
TAATCCCCGGGC-D11-BU_S2	0.0	0.0	4.5647732181045235	0.0	0.0	43.818010518712555	0.0	0.0	7.518905637810655	0.0	0.0	0.0	0.0	0.0	5.402966334511594	0.0	5.230646090512709	0.0	0.8957748972447812	10.310562433429325	0.0	0.0	0.0	0.0	0.0	0.0	0.005152840228745667	0.0	3.15216329733559	0.0	13.597213883996744	0.0	0.0	0.7760914059387436	0.0	0.0	1.2294272230284364	0.0	0.0	0.0	0.0	5.752885635557383	0.0	0.37907737310169365	2.6668415562042944	75.61204568474695	2.7075924433852028	0.0	0.0	0.0	0.0	150.65658386606344	0.0	0.0	0.0	1.599180984569073
CATATGCATATG-D11-BU_S2	0.0	0.0	0.0	1.4074367827125998	0.0	7.510695773599172	0.0	0.0	6.853571170833426	0.0	1.3218009964973532	15.850471106239526	0.0	4.146435253167498	0.0	0.0	0.0	2.898308233537493	0.0	2.3914841451984863	0.0	0.0	0.0	0.0	0.0	5.894506699947198	0.0	0.0	0.0	0.4773957518243592	0.0	5.638289406566677	0.0	0.0	0.0	0.0	8.361578507043545	0.0	0.0	0.0	0.0	0.0	0.0	0.0	0.5939852179953702	74.3109684221486	0.0	0.0	0.0	0.0	0.0	181.1222230725805	4.151817096462445	0.0	0.0	0.0
GGATCAACCCTA-D11-BU_S2	4.052113788115832	0.0	0.0	0.0	0.0	0.0	98.98820657217588	0.0	0.0	0.0	50.04596550339482	0.0	0.0	1.8644615093583181	23.388883746714985	2.4162768420929774	0.0	0.0	0.9872584899898236	0.0	0.0	14.816330928294086	0.0	0.0	0.0	1.1349985439584898	0.0	0.07826534315098209	0.0	0.0	0.0	0.0	0.0	0.0	7.441615924790995	0.8733051052341498	7.225775643937734	0.0	0.0	0.0	0.0	0.0	0.0	0.0	0.0	0.0	141.14069107884845	0.0	0.0	0.0	26.415388994234757	4.049240851185204	0.0	0.0	27.087569943758158	33.30004203306359
CTCGAGACCGGA-D11-BU_S2	0.0	0.0	0.0	0.0	0.0	64.14128320264065	0.0	0.0	7.404094681013991	0.0	0.0	0.0	0.0	0.0	0.0	2.7879761246135892	0.0	0.0	0.0	15.042047660340188	0.0	0.0	1.9471360953743102	0.0	0.0	0.0	0.0	0.0	0.0	0.0	56.048944619621096	0.0	0.0	3.456631051792772	0.0	0.0	0.0	0.0	0.0	0.0	5.5032868317759505	0.0	0.0	0.0	0.0	56.627847181509246	2.6615779438688745	0.0	0.0	1.3920251919379307	0.0	88.98348408283499	25.362326299954596	0.0	0.0	3.996590421585613
CTGTAGGCGCCG-D11-BU_S2	0.0	0.0	1.04527932916611	0.0	0.0	0.0	0.0	0.0	0.0	0.0	68.75671697227992	0.0	0.0	5.264894685808555	0.0	0.0	0.0	0.0	0.3649689149212317	0.0	0.6823969882027306	0.0	0.0	0.0	0.0	0.0	0.24167290147481874	0.0	0.0	0.0	0.0	0.0	0.0	0.0	3.18244886518567	0.0	129.22455702721578	0.0	0.0	0.0	5.967111424767235	0.0	0.0	0.0	10.42942389523381	0.0	59.08806763936899	0.0	0.0	0.0	0.0	0.0	0.0	0.0	0.0	0.0
CACGCCGCACAT-D11-BU_S2	0.0	2.653224814680353	0.8996211529549833	0.0	0.0	0.0	0.0	0.0	49.78782888300039	0.0	96.67662888721604	4.1958049140268825	0.0	0.0	0.0	0.0	0.0	0.0	0.0	0.0	0.0	0.0	0.0	0.0	0.0	0.0	0.0	0.0	0.0	2.0073726050483605	0.0	0.0	0.0	0.0	60.4823313421661	0.0	0.0	0.0	0.0	0.0	0.0	0.0	3.785834314509497	0.0	0.0	0.0	69.5459485709198	0.0	0.0	0.0	12.595936645741693	7.184084158804415	0.0	0.09167095855146783	11.762647890046614	4.361086692050986
TCATTTATCGCG-D11-BU_S2	0.0	0.0	1.6082804850722303	0.0	0.0	0.0	0.0	0.0	0.0	0.0	44.07386251328857	4.076197908965889	0.0	14.778921988427186	0.0	0.0	0.15623355952695384	0.49431565572197245	0.0	5.0201096684003605	0.0	3.6251141713482715	0.0	9.208463632020338	0.0	0.0	0.0	0.0	0.0	0.0	8.99494597208485	0.0	1.6575258357935285	0.0	0.0	0.0	0.0	0.0	0.0	0.0	0.0	0.0	2.2255826657869546	0.0	0.0	0.0	181.69121477390283	1.7106425883133551	0.0	1.0169048506937843	47.84079397995804	0.0	0.0	0.0	0.0	0.0
CAGCTATCTCAG-D11-BU_S2	0.5679656477498582	0.0	3.6548849354265087	0.0	0.0	0.0	0.0	0.0	10.239256273571632	0.0	32.004314303816074	8.36602830243815	0.0	6.1429388135946805	0.0	0.0	0.0	2.7493142328176563	0.0	0.0	0.8333392812614978	0.0	0.8035960076622821	0.0	0.0	0.0	0.0	0.0	0.0	0.6987005872269718	0.0	0.0	0.0	0.0	0.0	0.0	117.85190107111339	0.07863303472451615	0.0	0.0	0.0	0.0	0.0	0.0	0.0	0.0	106.20038751806189	2.0081433991312463	0.0	0.0	6.444843930788969	0.0	0.0	0.0	4.840694546218396	0.0
GGAAAAAGCTGG-D11-BU_S2	0.0	0.0	0.0	0.0	0.0	1.7462749927628165	0.0	0.0	8.877614809514801	0.3680146949187815	0.0	0.0	0.0	0.0	0.0	0.0	0.0	0.0	0.0	0.0	4.367234277620856	0.7663765463500424	0.0	4.76198228461666	0.0	0.0	0.0	0.0	0.0	0.0	27.242856056240758	0.0	0.0	0.0	0.0	0.0	3.937100853793979	0.0	2.6448273873710724	0.0	0.1547968652547502	0.0	0.0	0.0	38.05489638340184	41.047707693983455	0.0	3.4638344358029345	0.0	0.0	0.18610925283103413	135.15686686866175	7.186787402635297	0.8041535676541587	0.0	0.0
GTCGACTCCACC-D11-BU_S2	0.0	3.1926716761668508	0.0	0.0	0.0	0.0	0.0	0.0	3.9454191132228478	0.8299625902032323	75.34218333203587	4.361920422825413	0.0	1.1216257797432405	0.0	1.4386180012316137	0.5187979544342618	2.562637699563076	0.0	0.44832595765220146	5.777289315515048	0.5779421184010195	0.0	7.3962081520290655	0.0	1.2933158797794748	0.8315815816527081	0.0	0.0	0.0	8.419864100921739	0.0	0.0	0.0	3.2189587459822553	0.9233302394347458	2.5539225302994732	0.0	0.0	0.0	11.848841928793856	0.6904139479578366	0.0	0.0	0.0	0.0	65.8427703658201	6.066638899908446	0.0	0.0	36.02576052790266	0.0	1.057438245587919	3.6281951879867584	0.0	0.0
CAGATCTGCCAG-D11-BU_S2	0.0	0.0	0.0	0.0	0.0	0.0	0.0	0.0	90.7605803059639	7.0945961617489	0.0	0.0	0.0	4.920879034167111	1.7977775984072275	0.0	0.0	0.0	2.2007912706846087	2.0176393276525024	2.10354252512525	0.0	0.26056124608495923	0.0	0.0	9.232387545023208	0.0	0.0	0.11073559439641155	0.0	0.0	0.0	0.0	0.0	0.0	0.38339411681839625	0.0	0.0	0.0	0.2201238171183349	2.9365492323000515	0.0	0.0	0.46607262416076906	3.4187479607977447	0.0	0.14744840886840424	10.630270621230473	0.8099780298977148	0.5796129910665523	0.0	0.0	1.2526985943940303	2.826429095833323	0.0	9.13085510904132
TAGATTCAGCGC-D11-BU_S2	0.0	0.0	3.695121995095357	0.0	0.0	0.0	3.21613960032019	0.0	0.0	0.0	97.21111523601365	0.8636054602453688	0.9351228532187617	4.082855116955067	0.0	0.0	0.0	0.0	7.617920040877916	0.0	0.0	2.3987503043455827	0.0	0.0	0.0	4.789873858600615	1.6382449179746326	0.0	0.0	0.0	6.343032468318946	0.0	0.0927747130104421	0.0	0.0	0.0	0.0	0.0	0.0	0.40638017498065016	0.0	0.0	0.4926414131445227	0.0	0.0	0.0	131.79399331504354	0.0	0.0	0.0	39.36941141762646	0.0	0.0	0.0	2.287113127682403	0.0
TAGCCAGTGGTG-D11-BU_S2	0.0	0.0	0.0	0.0	226.89040144178676	0.0	0.0	2.300301369610317	1.1980908854301462	0.0	0.0	0.0	0.0	0.0	0.0	0.0	0.0	0.0	1.0968177490252646	3.3735268591051764	0.0	0.0	0.0	0.0	0.0	0.0	0.0	0.0	6.758356726586449	0.0	0.0	0.0	0.0	0.0	0.0	0.0	1.5116313451290764	0.0	0.0	272.14536155666195	0.0	4.603880058531163	0.0	0.0	0.0	0.0	0.0	0.0	0.0	0.0	0.0	0.0	0.0	0.0	0.0	4.193934853630379
CAGAGGGGTTCG-D11-BU_S2	0.0	0.0	4.738365821782084	0.0	0.9634472790942642	0.0	0.0	0.0	0.0	175.15699341022298	83.16789958238323	0.0	0.4495680800149806	0.0	6.969392474295635	3.5898205707346564	0.0	0.0	0.0	0.0	0.0	0.0	0.0	0.07087540239516452	0.008251452212919981	8.556256402701317	0.4856589410476161	0.7144438196598812	1.4770935860698255	0.0	0.0	0.0	0.0	12.441224908629692	0.0	0.0	0.0	0.0	1.84241314386747	0.0	21.986490717163605	0.0	5.430705541376078	104.47250007775132	0.0	0.9193906101119098	53.35692477766287	0.0	0.0	0.0	0.0	2.3962589786090476	0.0	0.0	0.0	4.446254198957574
GTTTCTTATCAA-D11-BU_S2	0.0	0.0	3.463059442265976	8.164935219884473	0.0	0.0	0.0	0.0	3.437315042281769	0.0	0.0	0.0	5.40916591173379	0.0	0.0	0.0	0.8315502527245917	0.0	0.0	5.305086939262375	0.0	0.21773232546336535	5.121840797081662	0.0	0.0	1.9695604553013522	0.0	0.9223426510659597	0.0	2.4466065629045777	88.53844162322129	0.0	0.0	9.002060035406984	6.640730322599179	0.0	3.19471218862951	0.0	0.0	4.166880549555748	0.0	0.0	0.0	0.0	0.0	102.71576493812044	0.0	0.0	0.3139686657775609	3.6003526084960766	0.0	141.76158527377154	2.6316216699222403	0.0	0.0	4.002819310604265
GCGCACGGTATT-D11-BU_S2	0.0	0.0	0.0	0.0	0.0	0.0	0.020068320294919888	0.0	0.0	131.49171984000168	62.054231302025	0.0	0.0	0.0	0.0	0.6928576232807577	0.0	0.0	0.0	0.0	0.0	0.0	0.0	0.0	0.0	0.0	0.55202434414118	0.0	0.0	0.0	4.346638952395105	0.0	0.0	110.80743503153717	0.7339115228985692	3.838219472903819	5.597553582315997	2.5707233147060293	12.092540536390958	0.0	0.0	0.0	0.0	0.0	0.0	0.0	113.42672152117369	0.0	0.0	0.0	0.0	0.0	0.0	0.0	0.0	0.0
TATTAGCTCCCG-D11-BU_S2	0.0	0.0	0.0	0.4231269914506801	0.23935187061224067	22.602451354894512	0.0	0.0	3.497918915445838	0.9690297949255573	0.0	0.0	0.0	0.0	0.0	0.0	1.5213410382544856	0.0	0.0	0.0	0.0	0.0	2.508387324603792	0.0	0.6675516392126187	0.0	0.0	0.7770558922505088	0.0	0.0	0.0	0.0	0.0	0.0	0.0	0.0	1.0937033095282747	1.8980112182341429	0.0	0.0	1.5508586258398689	2.493337494089038	0.0	0.37451305853250855	0.0	73.73467680756835	5.10446614259403	0.0	0.4715893375479037	0.4336780064081297	0.0	156.51531394950572	1.8491604064660245	0.0	0.0	0.0
GGTACGGGGCCT-D11-BU_S2	0.0	0.0	1.3939874547889868	0.0	0.0	0.0	0.0	0.0	0.0	0.0	0.0	0.0	16.528254986782056	0.0	0.0	0.0	0.0	4.064001818266286	0.0	9.618573476469466	0.6945163056111331	0.0	0.0	13.557744007232857	0.0	1.480611814496222	0.0	0.0	0.0	0.0	420.90346841166473	1.0267153699796223	0.0	0.0	1.013254043952939	0.0	0.0	0.0	0.0	0.0	0.0	0.0	1.516446633737604	1.8321713048427213	0.0	0.0	0.0	1.3583139784432983	0.0	3.5847740306801774	0.0	24.17580325751212	36.69786377950557	0.0	0.0	1.3767761227557436
ATTTTTGCGATA-D11-BU_S2	0.0	0.0	0.0	0.18507170451300725	0.0	0.0	2.8854070656252455	0.0	23.520032651388107	69.41768308921796	85.48621159634294	13.500633899044395	0.0	0.0	4.038667246658942	0.0	0.0	0.0	0.0	1.0296032084499218	0.0	5.771696892313937	0.0	0.0	0.0	18.34156397015196	0.0	0.0	0.0	0.0	1.8645319635614503	0.0	0.0	25.2594009737375	22.226917385294936	1.3198049030929908	0.0	0.0	0.0	0.0	0.0	0.0	0.0	0.0	0.0	0.0	88.01403863899992	19.908641164360702	0.0	0.0	0.0	5.345753906543417	0.0	11.339994744779128	7.7056884723821994	11.337095626624958
TTAATATTGTTC-D11-BU_S2	0.0	0.0	11.332845932867114	0.0	0.0	0.0	0.0	0.0	14.953825071108861	0.0	0.0	0.0	0.0	0.0	0.0	0.0	6.507381030554285	0.0	1.36766366088708	3.5679581318701725	0.0	0.5059857081689302	1.4454619700362574	0.0	0.0	0.0	0.29321418808147337	0.0	2.8337414811120567	0.0	0.0	0.0	3.128284921242543	0.0	0.7300231237039153	0.0	0.0	0.0	0.7819901429009332	0.0	0.0	13.30294467436795	0.0	0.0	156.18345188990213	57.37899966273573	5.294080987096915	0.8605023721091687	0.0	0.0	0.0	147.7624297620916	0.0	0.0	0.0	0.31836812395943886
ATGCGCTTGAAT-D11-BU_S2	0.0	0.0	3.781590313792923	0.0	0.0	21.60332916941455	0.0	0.0	0.18144827621663207	0.0	0.0	0.0	0.0	5.712033255168706	0.0	0.0	0.0	0.0	0.0	0.0	0.0	0.0	1.9739623459400073	0.0	0.0	3.0972721733560107	2.4186930227088443	0.0	0.0	3.096397094438808	0.0	0.0	0.0	0.0	5.1489724746704315	0.0	0.0	0.0	0.7671244850921655	0.0	0.0	0.0	0.0	5.814021080742462	0.0	90.53608344822345	3.3797242506189584	0.0	0.37732901975254124	1.8318436333053176	0.0	164.3841712683528	0.0	0.0	0.0	0.3486444866910909
AGGTCATGTATA-D11-BU_S2	0.0	5.58022938457052	0.0	3.0625732964923946	0.0	13.863548598312137	0.0	1.8215638916895045	6.809668993775896	0.0	0.0	0.0	0.0	0.0	0.0	0.0	0.0	0.0	4.289852120234757	0.0	0.0	0.7202496135376055	0.0	5.656938554210454	0.0	0.0	0.0	0.28714875079531743	0.23747779067094105	1.2272543723349012	0.0	0.0	0.0	0.0	7.369326692421748	0.0	0.0	0.0	0.0	0.0	0.0	0.0	0.0	0.0	0.0	67.67612799835052	0.2856672791827229	0.0	0.5599818908846502	3.1681904128399445	0.0	209.07259282411383	10.813502118731046	0.0	0.0	3.0940535291586224
TCTCGAGTGTAT-D11-BU_S2	0.0	0.0	0.0	2.8685039577875604	6.973091761964515	0.0	5.147275501860562	0.0	10.633712646689439	0.0	0.0	0.5264611111160562	0.0	0.0	7.715086282245238	0.0	0.0	0.0	0.0	7.634750749529004	3.3643313203827914	1.541162612029939	0.0	5.041091753056069	0.0	0.0	0.0	0.17024765052557836	0.0	0.0	0.0	0.0	557.9275509707078	0.0	9.630117870074308	12.622653726328009	0.0	6.78545557173357	0.0	0.0	0.0	0.0	0.0	8.833131714128612	1.3830907821928378	0.6189711545062788	0.0	0.3601589349843233	87.93524785365665	0.0	0.0	0.0	0.0	0.0	165.8125976766651	1.5808578314403348
AGCCGGTTTCAT-D11-BU_S2	0.0	0.0	0.0	2.9448485315266986	0.0	0.0	0.0	0.0	2.6333899215522036	0.10261113921188703	0.0	3.2809595488011154	0.0	0.0	0.0	0.0	2.7473510040371125	0.5023685442409259	0.0	0.0	0.0	0.14547069574843	0.0	0.0	0.0	2.0073861216415607	0.0	0.22015773805678995	0.0	0.0	235.88307839525223	1.6386891467115512	0.9299422455675631	10.120406382709218	3.8428250874135617	0.0	0.0	1.1034233078350921	0.0	0.0	0.0	4.089339795292753	0.0	2.965819865277872	0.0	58.94622761604629	4.121373094003543	0.0	0.0	0.0	6.080930996485613	50.3964053519717	0.0	4.219047543405818	0.0	0.0
ATTTTCGTCTAG-D11-BU_S2	0.0	0.0	5.090881978592307	0.0	0.0016867494184976506	0.0	0.0	0.0	0.0	0.0	117.32889440742375	0.0	0.0	0.0	0.0	0.0	0.0	5.680894953253176	0.0	0.0	6.710530422938285	0.0	0.0	0.0	0.0	0.0	0.0	0.0	0.0	0.0	4.989990454116669	0.0	1.0033702162785123	0.0	21.49968055931748	0.0	0.0	37.71209767009146	1.715763625284998	0.0	2.003334439739746	1.1018385320250355	0.0	0.0	0.0	0.0	53.57986273492836	13.52814987319093	0.0	0.0	0.0	3.6319734611337635	0.0	0.0	128.2406608046891	0.0
TGATGGAAAAGC-D11-BU_S2	0.7688952734266579	0.0	7.874913741088531	0.18028817583977597	0.0	0.0	0.0	46.74628109226411	0.0	23.92340885965602	53.734908747539585	1.614490265194272	0.0	0.0	0.0	0.0	0.0	0.0	748.5746840846103	0.0	0.0	0.0	0.0	0.12150898292716292	0.0	4.881273533526687	0.0	0.0	0.0	0.0	0.0	34.43244241218733	0.0	24.835784882942576	3.5145895259136184	0.0	7.671649289437903	2.962825061394391	0.0	0.0	0.23417233221108852	0.0	0.0	4.5348819606158175	0.0	0.0	34.95528220959721	0.15579092791259697	0.0	0.0	0.0	4.463301635018214	0.0	0.0	0.0	0.3809744394809721
GGAGAGAGATGT-D11-BU_S2	0.0	0.0	0.0	0.0	0.0	36.35085263339144	0.0	0.0	8.461581035248544	2.1901636601493197	0.0	0.0	1.245620259416279	0.0	0.0	0.0	0.0	0.0	0.0	0.0	0.0	0.0	5.141432326543618	10.818187393689083	0.0	0.0	0.12122623541572214	0.12083161108618057	0.0	0.0	15.370926696495557	0.0	1.2598366685079325	4.234567960183046	0.0	0.0	6.912242717655463	0.0	0.0	1.3554565191750754	0.0	0.0	0.0	0.0	0.0	61.38976292465818	2.0001187417798985	0.0	0.0	0.0	0.0	101.45736145902097	0.0927263805307894	2.6662807910619377	4.418606169982684	0.2214737800321192
ATTTGACAAGCC-D11-BU_S2	0.0	0.0	153.78864328739218	2.004669197380053	0.0	0.0	0.0	0.0	1.491385307982971	152.7354669862011	65.1153379975602	0.0	0.0	0.0	2.28906842346369	0.0	0.0	0.0	0.0	0.0	0.23554697335180966	0.0	11.886448104326794	0.0	0.9916444224838277	0.0	0.0	0.2718062330802131	0.0	0.0	0.23637521393618108	0.0	0.0	0.0	0.0	0.0	7.797798297406381	7.266513075823674	0.0	1.7443693401798082	10.082026424130875	0.0	0.0	27.122351419984344	0.0	0.0	31.18743613941217	33.53151821574617	0.5908948916964817	0.0	8.792463450054022	0.0	0.0	0.5897712901571841	0.0	0.0
GTTCGCCTACCC-D11-BU_S2	0.0	4.195476832507118	2.2037065020310336	0.4590705358678648	0.054016627175222716	0.0	0.0	0.0	0.8550929805193255	0.0	141.32728336195026	23.704462870540997	0.0	0.04660924954631566	0.7704762059630527	0.3587620077054731	1.1424519926683823	0.0	0.0	0.0	4.66184442321429	3.6507954658215755	0.0	6.8334229765740115	0.0	4.15623870348008	1.7906561125381337	0.0	1.3500092215752175	0.0	0.0	0.0	0.0	0.0	3.127682872425613	0.0	5.969735024340838	0.9734745356585467	0.0	0.22300048491352673	3.47614718261392	3.185028301093743	3.780492029711589	0.0	0.0	0.0	55.00943429676453	0.0	0.567421674283774	0.0	0.0	5.61246654058123	0.0	2.127399941993646	2.277138211415714	0.0
CGTCTGGGTTCC-D11-BU_S2	0.0	0.0	0.0	0.0	0.0	15.68422433125626	0.0	3.056092646225079	3.1939656625227713	0.0	0.4128010934741141	0.0	0.0	6.285479364777433	0.0	0.0	0.0	1.8401056176855535	0.0	6.118833623684544	0.0	0.0	0.0	0.0	0.0	0.0	0.0	0.0	0.0	0.9275147916403403	1.084128266630628	0.0	0.0	0.0	2.3064107691819307	0.0	4.560864230531203	2.4025026138956016	0.0	0.0	0.5100717183650032	0.0	1.185200937543497	0.0	0.0	56.09067968241607	0.5070441847555591	0.0	0.0	0.43805169043233727	0.0	171.8374313099931	0.0	0.0	2.706723510702622	0.0
ACAAATCAGGAG-D11-BU_S2	0.0	0.0	0.0	0.0	0.0	0.0	0.0	0.0	0.0	0.0	0.0	0.0	7.243518786366566	0.0	0.0	0.0	0.0	0.0	0.34489078574345616	0.0	0.0	0.0	0.0	0.0	0.26121525243939947	0.0	0.0	0.0	0.0	0.0	17.966685134600283	0.21039943359753172	0.0	0.8721228900495528	0.0	0.0	0.0	1.857028151224998	0.0	0.0	8.069293674901056	0.0	0.0	2.7867790981510736	145.3269535390305	32.32613742489428	0.0	0.0	0.0	0.0	0.0	40.06117788330594	118.5452750729366	0.0	0.0	0.6928596171960762
ATTGCACGTGGA-D11-BU_S2	0.0	0.0	0.0	0.0	0.0	0.0	2.0572540416459284	0.0	0.0	0.0	203.28036757745994	0.0	5.261717403370158	5.4562704278201855	0.0	0.0	0.0	0.0	1.3915852966001798	0.0	0.0	0.0	0.0	1.21810881776403	0.0	0.0	0.0	0.0	0.0	0.0	0.0	1.837518215914267	0.0	0.0	4.495585991944484	0.0	1.6201169753769114	4.743585407633706	1.4918975193237844	0.0	0.615408139585272	0.0	0.0	0.0	0.0	0.0	20.485547520085692	0.0	0.0	0.0	0.0	0.0	0.0	0.0	1.5560715575528938	45.617933881642585
TAGAGCAAAGTA-D11-BU_S2	0.0	0.0	1.377358720308033	0.0	0.0	4.381324853743879	0.0	0.0	13.241222655281593	0.0	0.0	7.785103661067175	4.624893725028012	1.7254492955351415	1.1098361645798576	1.377166279142366	1.769918821744168	0.6914473639783809	0.0	4.776669796208617	0.0	7.227823852332143	0.0	0.0	0.0	0.39760500354160416	1.7010608144139339	0.0534070238387002	1.2156086306888227	1.4262326290642018	0.0	1.4148511470096714	0.0	0.0	0.0	0.0	0.0	0.0	0.22618697019342443	0.0	0.0	0.0	0.0	0.0	111.52865751288455	51.929084481793815	2.693776283962673	0.0	0.0	3.0511277348673116	0.0	93.89401505985565	15.501769028877707	0.0	5.922842172608766	0.0
GAAGCACGTAGT-D11-BU_S2	0.0	8.2546236871953	2.3052566477795096	0.0	0.0	0.0	10.160740902453337	2.8373198573447502	12.223553050244544	3.973151894297939	103.06590027410027	0.0	0.0	0.3104745850467854	0.0	0.0	0.0	1.892983502780889	0.0	0.0	4.129375983433861	0.0	0.0	3.732199059803734	0.0	0.0	0.0	0.0	0.0	0.0	0.0	0.0	0.05887057557775799	0.0	11.976634273345109	0.0	9.642778459108705	24.83657703816256	0.0	2.353379646322918	7.530606879552539	2.744397400268701	0.0	0.0	0.0	0.0	38.27433691652159	3.144277837181256	0.0	0.0	0.0	3.2004605613147126	4.625214848623705	2.95375789696536	102.36761291306799	0.14195059254753725
TTCAGAGATAAC-D11-BU_S2	0.0	0.0	0.0	2.0802034533935636	0.0	0.0	0.0	0.0	0.0	0.0	0.0	0.0	145.19145530161435	0.0	0.0	8.757586004214087	5.681626318755948	0.0	0.0	0.0	0.0	1.5074370530962837	0.0	0.0	0.0	0.0	0.0	0.0	0.0	3.5429843735809996	0.0	0.0	0.0	0.0	0.0	0.397207932043603	0.0	0.0	0.0	0.6439097686559684	0.0	0.0	0.0	3.0570035839904657	0.0	4.662347399262486	0.0	0.0	0.0	0.0	0.0	66.09740864564397	269.9959822571082	0.0	0.0	0.0
TCTTGGCGCAGT-D11-BU_S2	0.0	15.540187371278943	2.662662247271253	13.13729453818874	0.0	0.0	0.0	0.0	5.21988865493681	0.0	19.348377509427987	365.07909865337365	0.0	1.9273927223683438	9.682151090712813	0.0	7.7876059504422415	0.0	0.0	0.0	2.4027471539541763	0.0	0.0	20.115229764178533	3.3018721803638487	0.0	0.0	1.37817471373191	0.0	0.0	0.0	0.0	0.0	0.0	14.661686965840158	0.0	0.0	0.0	3.392629850581245	0.0	313.6627743154835	7.769257038582263	3.6700629799007225	0.0	0.0	7.669401595289785	5.994011678250008	0.0	0.0	2.2116081079775323	0.0	16.04999671360613	0.0	107.86471728525629	21.70859496294637	0.952791577604269
CCATTAGGATTG-D11-BU_S2	0.0	0.8988303785346126	0.0	0.0	0.0	0.0	33.115380949032875	0.0	2.656242928042953	3.3136384795943026	3.950558461541749	2.7042287480962215	0.0	0.0	0.0	0.0	0.0	0.0	0.0	0.0	0.0	0.9876387955774923	0.2821344981912801	0.0	0.0	0.0	0.0	0.0	0.0	4.6242461975118605	17.837453637565677	0.0	0.0	0.6156508672801706	13.207373555858668	0.0	5.121518835010642	0.0	14.604872391274105	1.235788450114217	7.94568803398387	0.0	0.0	0.0	144.7083270360187	55.99305965313113	0.422815009715151	5.395107863543288	4.854404831350826	0.0	0.0	8.790488757604317	128.2717348035485	68.8286210447657	0.0	0.4764373071396523
CTCTATAACCTT-D11-BU_S2	0.0	0.0	2.5912685412120555	1.471958892098118	0.0	0.0	24.883511594394662	0.0	0.0	3.318554519314839	132.9130967280864	34.773744885867	0.0	0.0	0.0	0.0	0.0	4.353257961006487	0.0	1.9992254787778097	0.0	0.0	0.0	6.30454444429009	0.7103165719168657	0.0	0.0	0.7928902781586792	0.0	0.0	0.0	0.0	0.0	2.0977471681820936	48.35823011404308	2.178312904282947	0.0	0.0	0.0	0.0	0.0	0.0	0.0	0.0	0.0	0.0	48.581201410272456	0.0	0.0	0.0	0.0	1.8822841164629134	1.7060196155234972	0.0	79.79045878328172	0.9538421123600613
CAACTTCCGGAT-D11-BU_S2	0.0	0.0	0.017605224059746665	142.39391821272747	0.0	0.0	0.0	0.0	9.908434512564346	8.874366779188035	0.0	0.0	0.0	0.0	0.9099990275094848	3.4754772502529785	26.470303192078045	0.0	0.0	77.69394505160591	4.182426620752795	0.0	9.360985557448762	0.0	0.0	0.0	404.83079953657295	313.4723442729719	0.0	6.812147054889876	0.0	0.0	0.0	6.015957142846111	0.0	148.49958261764186	28.2813647562389	4.472069191967476	8.026626404167578	0.0	0.0	9.586496515588145	0.4987048809108812	0.0	0.0	0.0	0.0	0.0	8.16058470009644	0.0	0.0	0.0	0.0	7.558705775050698	0.0	1.5401346705244425
TATGGCGGATGT-D11-BU_S2	0.0	0.0	0.0	0.0	0.0	0.0	0.3034207302659806	0.0	5.894418589989635	0.0	162.20732854447272	1.5050106444194333	0.0	0.0	0.0	0.8516001923889857	0.0	0.0	0.0	0.0	0.0	0.0	0.0	0.0	0.0	0.0	0.0	0.0	1.82121207276776	0.0	0.0	0.0	0.0	0.0	1.271984493926949	0.0	16.573062558618247	0.8645240839791704	0.0	0.0	6.980410596385322	0.0	0.0	0.0	0.0	0.0	57.57595082346507	0.0	0.0	1.2266638287457465	0.0	1.2941670821329627	2.7506645865066126	0.0	0.0	0.38068299428131536
TAAGCTGTCACT-D11-BU_S2	0.0	5.68393848103774	0.0	0.0	0.0	0.0	8.151939934682154	0.0	78.52143140071415	0.0	7.282871907411144	6.313246628700186	0.0	2.58176588984391	1.824852716687156	0.0	4.554465488286949	18.31919640284095	0.0	0.0	0.0	39.133352235408665	0.0	1.5481228297454745	0.0	0.0	0.0	1.0404985234409008	0.0	0.0	0.0	0.0	0.6013823318535113	2.008327982008996	0.0	0.0	0.2565904986805047	0.0	0.0	0.0	0.0	0.0	0.0	12.435033768955057	0.0	1.554456155387652	0.0	0.0	0.0	0.0	0.0	3.7234136400356315	1.772056453648707	0.0	5.713136155243332	2.672139992658157
CCGCAGGACGGG-D11-BU_S2	0.0	7.232481709444	0.0	0.5227112152746588	0.12785665639267133	0.0	2.7889389373628384	0.0	31.20876644582161	40.2886241743982	67.77838934181946	3.19424959170296	0.0	0.12797577480494557	0.0	0.0	0.0	0.3391125408727997	0.0	0.0	0.0	0.0	0.0	4.909381423858958	0.0	2.5230210672741133	0.0	4.0407497190026955	0.0	7.182774610680555	0.0	2.592205479653333	0.0	0.0	2.6392045975130176	1.5542779542032032	20.36007323271741	0.8884519355359598	0.0	0.0	1.1275651733769751	0.0	0.0	4.739255802459399	0.0	0.0	16.161712663379387	34.53732078041883	0.0	0.0	14.935154562240923	0.0	0.9730157677678419	0.0	0.0	11.199954657712924
ACACTACTAGTT-D11-BU_S2	0.0	0.2707360730895124	0.0	0.0	3.215147672411148	0.0	0.0	0.0	1.5102519147315	0.0	0.12621296480693056	0.0	0.0	0.331872276439733	0.0	0.3898422075174225	0.0	5.848839292085823	7.784907734908773	0.0	0.0	0.0	0.0	0.0	80.78735011051556	0.0	0.0	0.0	0.9157568926409831	2.788968821122839	0.0	0.0	0.0	0.0	0.0	2.8857548451720927	0.0	0.0	0.0	0.0	0.0	0.5247846167917392	0.0	0.0	58.867362500733094	52.61564253898822	0.6417425909444587	7.656981547394575	64.04120511717623	0.0	0.0	139.29274230600507	11.362719428734385	0.0	0.0	1.5526243037328527
ATGTCGCGCGAA-D11-BU_S2	0.0	0.0	0.0	0.0	0.5251396413413846	48.940942270301605	0.0	0.0	12.165374542533137	0.0	0.0	1.7840516404473015	0.6620851383348093	0.0	11.877013863830353	0.0	2.235529726701241	1.2986271199553232	0.0	8.776710626685702	0.0	5.809225719794049	0.0	0.0	0.0	0.0	0.0	0.2913185332066866	0.0	1.794475360925925	2.4460781532345197	0.5789615611808162	0.20208712928145325	0.6817115222979412	2.52472586197504	0.0	13.901254685888093	0.0	0.0	0.24266840373389373	0.0	0.0	0.0	0.0	0.0	64.44931365349998	0.0	0.0	0.0	2.13538220061869	0.0	160.5935650507722	0.0	0.0	0.0	0.4160453110182507
GTAGTATCTTTT-D11-BU_S2	0.0	0.0	4.086809421880951	0.0	0.7541967270967257	0.0	0.0	0.0	14.663428097894599	0.0	74.20278079159074	15.094319997080952	1.2829398423689753	0.0	12.226797712424425	0.0	0.08064312500227137	0.0	0.0	0.7117115173149717	5.945146050102416	3.497298076248287	0.0	0.0	0.0	0.4771686286020424	0.0	0.6903421383604657	0.0	0.0	0.0	0.0	0.0	13.19508045980186	53.6294275736562	0.0	3.1703864547591194	0.0	3.0919340842538925	1.0666676305559335	1.4267116065737122	0.0	0.0	0.0	1.7653856196986064	0.0	52.34017393415622	0.4081204446095301	1.0225246800623875	0.0	0.0	0.0	0.0	3.98830164509098	38.615270161213715	11.976883525270287
CCGCTCCGGCGT-D11-BU_S2	0.0	0.0	0.0	0.0	9.463230506612652	37.945066213659686	0.6277900495232026	0.7599872779507777	0.0	1.022537231596267	0.0	6.380254032999617	3.740026739697202	2.8757274347808015	0.0	0.0	0.0	0.0	0.0	0.0	0.0	0.0	0.0	2.975263001678517	0.0	0.0	0.0	0.0	0.0	0.0	0.0	0.0	0.0	0.0	0.0	0.0	1.515900550399162	0.9924607938100904	0.0	1.249615733581038	0.0	0.0	1.1217252536995566	0.0	8.767312504960692	50.558789720997005	1.1953984453581752	0.0	0.0	0.0	0.0	106.80771185617147	10.472042609784996	0.0	0.0	0.0
GCGACGCTGCCG-D11-BU_S2	0.0	0.0	0.0	12.267250815776627	0.0	0.0	10.094370735194506	3.061926062068736	4.113555689666173	4.197285300431998	0.0	0.0	0.0	0.5305025477990901	0.0	0.0	0.0	7.22658877868151	10.586507336169946	2.1631873592590214	0.0	0.3347214181598313	2.852338054154869	2.231339521071621	0.0	0.0	0.0	0.0	0.0	0.0	0.0	0.0	0.0	0.0	3.6861336192417626	2.0588521771435238	5.604348692059586	0.0	0.0	0.0	5.194780545519985	0.2601046445369726	0.0	0.0	0.0	51.375932619569014	0.0	0.41128362480382263	1.6950834474620302	0.0	0.0	228.71106962377593	16.5361236932224	0.0	0.0	0.0
GGCGACTCGACG-D11-BU_S2	0.0	1.776489346611922	186.46080722455466	0.0	0.0	0.0	17.37800291998135	0.0	2.4918856639290654	0.0	108.65003066057156	29.582710290865222	0.21976690836547133	0.0	0.0	0.0	0.0	9.587371240070809	0.0	0.0	2.487647481401658	3.1339013179334296	0.0	1.7489843077506921	0.0	0.0	0.0	0.0	0.0	0.0	2.6862578189345334	0.0	0.0	5.691499242598489	59.03419834931083	0.0	37.098832448270876	0.0	0.0	0.0	1.9401606391829458	0.0	0.0	46.616584296033935	0.0	0.0	34.06188084532248	0.0	0.0	0.0	8.545144915292813	0.0	4.611679820518636	0.0	0.0	0.0
GCAACGTACTAC-D11-BU_S2	0.0	0.0	0.8561429824109598	0.0	0.0	0.0	0.0	0.0	1.3357719251458777	0.0	94.00392077461488	0.0	0.0	9.62612234662504	0.0	0.0	0.0	3.4393820338462318	0.0	3.2764781978376964	0.0	0.0	0.0	14.352499134158503	0.0	2.0012366291098176	0.0	0.0	0.5650454598868578	0.0	22.619233633924466	0.12402385765072961	0.0	0.0	0.0	0.0	30.56451254967961	2.8238619127329114	9.65635754490692	0.0	0.0	0.19645158817270908	0.0	0.0	0.0	0.0	72.60810600293881	6.901721839731513	0.42463348938016143	0.0	0.0	0.0	0.0	0.0	0.0	3.978744513310344
GCCCAAACTCGA-D11-BU_S2	9.220042095459128	0.0	0.6357347189648485	0.0	0.0	0.0	0.0	0.0	0.0	0.0	0.0	0.6553270036483294	0.0	4.219937132134462	0.0	0.0	0.96369664418082	0.0	0.0	0.0	0.0	0.0	0.1580292284121047	0.0	0.0	7.841930193908577	0.0	0.0	0.0	0.0	0.0	0.0	0.0	0.0	3.5274951287560428	0.0	2.6371145969556116	2.4696222362746743	0.0	0.0	0.8167866075529198	0.0	0.0	0.0	48.16779603925641	77.51398084733516	0.0	0.0	0.0	0.1314686176060314	0.0	142.9193245165368	0.0	0.0	0.0	0.0
GTCACATTTACG-D11-BU_S2	0.0	0.0	0.0	0.0	171.05128485949015	0.0	0.0	0.0	2.0720169627284624	0.0	0.0	0.0	0.0	0.0	0.0	0.0	0.0	0.0	0.0	0.0	0.0	0.0	0.0	0.0	0.0	0.0	1.429672238201761	0.0	0.0	0.0	0.0	0.0	0.0	0.0	0.0	0.0	0.0	0.0	0.0	262.12808377848694	0.0	0.0	0.0	0.0	0.0	0.0	0.0	0.0	0.0	0.0	0.0	1.6366310279738012	0.0	0.0	0.0	0.0
GAATCCTGTGAG-D11-BU_S2	0.0	0.0	0.0	0.0	0.0	0.0	0.0	1.166066682262073	22.137919708156307	0.0	70.4560034384319	0.0	0.0	0.0	0.0	0.0	2.0372578808221795	0.0	0.0	0.0	0.0	0.0	0.0	0.0	0.0	0.0	0.0	0.5292412464035338	0.0	0.0	0.0	0.0	0.0	3.293837925529688	0.0	0.0	29.1386287085995	0.0	2.087616924566547	0.3563563461074351	0.0	0.0	0.0	0.0	0.0	0.0	79.41854364948338	0.0	0.0	0.0	5.524042748259411	3.407291615733895	0.0	0.0	0.0	0.0
TCCCCTGCAGAT-D11-BU_S2	0.0	6.926864037247555	0.0	0.0	0.0	0.0	0.5146242247933291	0.0	0.0	0.8459315659650092	25.927214201889875	0.316141824890288	0.0	57.44980735702598	0.0	0.0	0.0	6.520242001000494	0.0	0.0	0.0	7.532916124488369	0.0	2.7166426392908827	0.0	7.6873691434122	0.0	0.0	1.4198601174416672	0.0	4.03547357857938	0.0	0.0	0.0	1.744008486283628	0.0	5.786008805606689	0.0	1.5832161268030256	0.0	0.0	0.0	0.0	0.0	0.0	0.0	140.58338030529748	0.0	0.0	0.0	25.20238595831587	0.0	0.0	0.0	0.0	27.601836233001453
GGGATTCCAACA-D11-BU_S2	0.0	0.0	0.0	0.0	229.34884077309303	0.0	0.0	0.0	5.262772959073699	0.0	0.0	6.556493455985788	0.0	0.0	0.0	4.092668945781128	0.0	0.49047881631378293	0.0	4.78488245995525	0.0	0.0	2.7814545900594867	0.0	0.0	4.28294395367367	4.907282175589259	0.573645001819503	0.0	0.0	1.6062979038942111	0.0	0.0	0.0	0.0	0.0	0.0	1.4990898991706967	0.0	332.3324249548796	0.0	0.0	4.32272573665069	0.0	0.0	0.0	0.0	0.0	4.648895120782762	0.0	0.0	0.0	0.0	0.0	0.4804571969044077	0.0
TTGGAGATGCTT-D11-BU_S2	0.0	0.0	3.843706762877933	0.0	0.0	48.421880220779116	0.0	0.0	12.807420598209305	0.0	0.0	7.888780606962256	0.0	4.814048864565623	0.0	0.0	1.019828087026657	0.0	2.3205607279344833	4.579937458549877	0.0	0.0	0.0	0.0	0.0	3.1321495096810312	0.0	0.0	0.7137316888424522	0.0	0.0	0.0	0.0	0.0	0.0	0.0	3.539442105458815	0.0	0.0	0.0	0.0	0.0	0.0	0.0	29.993119328893574	54.011008484697186	0.2691773809422331	2.1741897546157247	1.7561695469903926	0.34128885495111183	0.0	150.61813027778945	5.747920249315803	0.0	0.0	0.0
TCTACTACGGAG-D11-BU_S2	0.0	0.0	0.0	0.0	1.9796265757421212	0.0	0.0	0.0	0.0	0.0	3.248685155866757	2.0802952457832173	0.0	2.5243364034113847	0.0	4.599710017265962	1.0852124648699049	0.0	0.0	2.1345074744611594	0.0	0.0	0.0	0.0	0.0	0.0	2.6231100879483153	0.07550138725003752	0.0	0.0	0.0	2.5009429275689072	0.86531836329204	0.0	3.232075401738231	0.0	0.0	0.0	2.097839202481396	0.9374462760641972	0.0	0.0	0.0	0.5169190835204359	0.0	89.66556670134514	0.0	0.0	1.9284048629848698	0.0	0.0	229.55890127431488	0.0	0.0	0.0	0.0
AATTCATCGGAA-D11-BU_S2	0.0	0.0	0.0	3.365284376678395	0.0	0.0	8.287444108596777	0.0	9.863976581327803	64.1073165583444	0.0	9.3353233634657	6.881458971684969	5.020995384301595	0.0	0.0	0.0	0.0	0.0	9.54172494746379	0.0	4.313862261207473	0.4790051902344719	0.0	0.0	0.0	0.41508786700835265	0.0	0.0	0.0	22.43324712582829	0.0	0.927651451691199	0.0	0.6053008395151639	0.0	0.0	0.0	0.0	0.9351466494587907	0.0	0.0	0.06329211190275984	12.010883173304375	96.57686845723872	31.25574190682615	0.7493567689442816	5.46093603150448	0.0	0.0	0.0	122.90248597766885	0.0	0.0	0.0	3.0444418835674805
CTTAGACACCGT-D11-BU_S2	0.0	0.0	0.164200181031582	0.0	0.0	0.0	0.0	0.0	0.0	0.0	12.106761911809642	2.5141129293167386	15.212802592323985	0.0	5.506005513977109	0.0	0.0	0.0	3.3787063212069675	6.503900309233155	0.0	2.984093766506907	0.0	0.658605654925834	0.0	0.11577377083201075	0.0	0.0	1.5747234797707326	2.2271063570485854	300.2179980024713	0.0	0.0	0.0	2.443954798280614	0.0	0.0	0.0	0.0	0.0	2.1450064656085965	0.0	0.0	1.1876350823770054	7.30297085791608	17.235836005450448	0.0	3.8597722915310833	0.0	0.0	2.861203985248197	48.14040812911972	0.0	0.0	4.828962090229884	1.3498478018351925
ATTAAGGTTGTG-D11-BU_S2	4.134445511888398	0.0	0.0	0.0	0.0	0.0	0.0	0.16619064094772462	2.6373013645972074	0.0	45.23171628809028	24.788491118518557	0.0	0.0	11.685985910513052	0.0	2.271252001987494	0.0	0.0	40.24760763983316	0.0	0.0	0.0	7.92548106537808	0.0	0.0	2.4057987115345223	0.0	0.0	0.0	0.0	0.0	0.0	0.0	0.0	0.0	137.4429452296155	3.532871442948751	0.0	0.0	0.0	0.0	0.0	0.0	0.0	0.0	105.82992337880096	0.0	0.0	2.114709625268817	0.0	0.0	0.0	16.639727850196532	0.0	1.499457410158197
GAGGCAGGAACC-D11-BU_S2	0.0	0.0	0.0	1.6534078650581578	10.113947800627743	0.0	0.0	0.0	4.054578186207462	0.0	0.0	0.0	0.0	0.0	0.0	0.0	0.0	0.0	0.0	0.0	0.0	0.0	0.0	0.0	0.0	0.0	0.0	0.0	0.0	0.0	0.0	0.0	0.5348085526198877	7.981546040132538	0.0	0.0	0.0	0.0	0.0	2.591868306526451	0.0	11.171780659549059	0.0	0.0	0.0	49.962083991033715	0.5545106380326942	0.0	0.0	0.0	0.0	205.32086844311456	1.123427777992297	0.0	0.006804726355289543	0.0
AGGCATTCTCAC-D11-BU_S2	0.0	0.0	0.5614011012583172	0.5148748769677027	0.0	0.0	0.3398789716548779	0.0	110.06852107180295	9.34289859790925	0.0	6.9202465563032085	0.0	1.6210172638126177	0.0	3.0649645870631455	0.0	0.0	0.0	0.0	9.372567782624694	0.46308582497154177	0.0	0.0	0.0	1.4738201682858052	0.11176784649692648	0.2122334707381567	0.0	0.3562376195162971	0.0	0.0	0.11536432064240085	2.495855936328016	0.0	0.0	0.0	0.0	2.1065666629972255	2.0967403297889153	0.0	0.0	3.6584655903180154	0.0	0.0	0.0	0.0	4.517473125923205	3.3145217188513603	0.0	0.0	0.0	3.895761797285667	0.0	0.0	0.0
GTCGGCATACAT-D11-BU_S2	0.0	0.0	0.0	0.0	0.0	0.0	0.0	0.0	0.0	8.103776927285095	0.0	0.0	0.0	3.1984810686313403	0.0	0.0	0.0	2.7686726565872783	0.0	0.0	0.0	0.0	0.0	11.058459794750325	0.0	0.0	0.0	0.14036457838183974	0.0	0.0	0.0	0.0	0.0	0.0	0.0	0.0	0.6134963433391808	1.5666170402694712	0.0	0.0	7.753706485979626	0.0	0.0	5.458490643832778	61.846779453607546	48.26604797313671	0.0	1.213318386636877	0.0	0.40234428445007997	0.0	46.409188364552854	336.9912727857686	0.0	0.0	0.0
TCATATACCGAC-D11-BU_S2	0.0	0.0	1.6652756564182478	0.0	0.0	22.736326559831788	0.0	0.0	3.366013182975086	0.7806140789762414	0.0	0.0	0.0	8.755778779929386	0.0	0.0	0.0	0.0	0.13604754010081943	0.37738394610498105	0.0	0.031437270580998405	0.5005602130793468	0.0	0.0	0.0	0.0	0.19738462064285384	1.507713763716423	0.0	30.717402447429336	0.0	0.0	0.0	3.7606794605741056	0.0	3.480194650480375	1.1674779834986657	0.0	0.0	0.0	4.564119010253019	0.0	7.6768259044574405	14.553717412142054	61.09826108780965	0.0	2.0561769221872783	0.0	0.0	0.0	106.61988435655775	8.95069724363057	0.0	2.568404767044603	0.0
CCGATAAGCTAA-D11-BU_S2	0.0	2.2532020728688074	0.0	0.0	0.0	0.0	0.0	119.44822506916091	95.26264666856974	0.0	0.0	0.0	0.0	0.0	0.0	0.7532358201362805	0.3318880784188625	20.392709284853858	8.391393421425946	0.0	0.0	55.78177950781522	0.0	1.1478166235044815	0.0	0.9740387861533506	0.0	0.0	0.0	0.0	0.0	7.413896788502111	0.0	0.0	0.0	0.0	0.0	0.0	0.0	0.0	0.0	0.0	0.0	56.08776480148982	0.0	0.0	0.0	0.0	0.0	0.0	0.0	0.0	0.0	0.0	0.0	1.7507065664615844
TGGTAGACTGAA-D11-BU_S2	0.0	0.0	2.4377014154784407	4.5512162662782645	0.0	6.441212200407363	0.0	0.0	5.038179571164765	0.0	0.0	0.0	0.0	2.1914301337916067	0.0	1.1758080773544388	2.33761724098888	3.168495685270325	1.370942785955344	0.0	0.0	0.0	3.3926366184497656	2.7585238313596965	0.0	0.0	0.0	0.87049379365377	0.0	0.0	14.11148426261334	0.0	0.0	0.0	0.0	0.0	0.0	0.0	0.0	1.973494301894691	0.0	0.0	0.0	0.0	0.0	62.83781527587544	0.23444092602140235	0.0	0.35673919098795326	0.14696107917649023	0.0	161.8824941867375	5.9555966286652176	0.5344944732975366	5.214986242248522	0.4382843940564963
GGCAAAGGTACC-D11-BU_S2	0.0	0.0	0.0	0.0	0.0	0.0	0.0	0.0	2.571937603238156	0.0	0.0	0.0	0.0	1.0656232174175853	0.0	0.15302164419339231	0.0	0.0	0.06098541501753538	14.76716020288719	0.0	5.817158253829121	1.750048519278781	0.0	0.0	0.0	0.0	0.0	0.0	0.5992864420875958	0.0	0.0	0.0	0.0	0.0	0.0	0.0	0.0	1.140401460716446	0.0	0.9054285554976433	0.0	0.0	0.0	0.0	93.47540018563403	0.0	0.0	0.0	0.0	0.0	183.1491670341685	0.0	0.0	2.233261585884324	0.48396328771923297
TGCCTTCCTCCC-D11-BU_S2	0.0	0.0	5.204633722833941	0.0	0.0	0.0	0.0	0.6662226110276187	0.0	0.0	52.45265627612528	74.27723974768202	5.611988982896763	1.528531481506366	0.0	18.748328520214425	0.0	0.0	0.0	0.0	0.0	0.0	0.0	0.0	0.0	0.0	0.0	0.0	11.448699386378433	0.0	1.1129469121009279	0.0	0.0	0.0	52.58745412070041	0.0	66.26888117989013	0.0	0.0	0.0	247.0758915513589	0.0	0.0	5.168342897623767	0.0	1.8006328313108646	0.0	0.0	0.0	0.0	13.425784664168141	0.0	0.0	0.0	0.0	0.0
TGAACGTCTCTC-D11-BU_S2	0.0	2.9371512704668175	0.0	0.0	0.0	1.8858018107376242	0.0	0.005272204162901015	64.08771427771048	0.0	5.6470089164578345	2.8402399783954175	0.0	3.614605805104018	0.0	0.0	0.0	5.310794284417893	5.128624405443374	1.7283344150133084	7.018961721402287	45.354296373595325	0.0	6.721626111415745	0.0	2.4727338240342087	0.0	0.0	0.0	2.4230366993621506	0.0	0.0	0.0	0.0	0.0	0.0	2.8359035417334226	5.261144633728758	0.0	0.0	0.0	0.0	0.0	2.8896105615058474	0.0	0.0	2.4698867509742155	0.0	0.0	0.0	0.0	0.0	2.218240590647681	3.4786617816788947	0.0	14.333763921407407
TTGGGTTTCAAT-D11-BU_S2	0.0	0.0	4.238203922574113	2.1477335397758277	0.0	24.522296190029277	0.0	0.0	6.567499427023686	0.0	0.0	7.0406828792566145	0.0	4.321593197634903	0.9417969241362373	1.7297376814352512	0.15842113223256052	3.716597253848538	0.3607700909139038	1.8357271428628923	0.0	0.0	0.0	0.0	0.1794037614999006	0.0	0.0	0.0	1.584979379114345	0.14582533348223037	21.464196484608465	1.5303836538097955	0.0	0.0	2.089882336099788	3.102314781223739	6.947447965087205	0.0	0.0	0.0	0.0	2.943899765433347	0.0	0.0	0.0	74.8805339778563	6.727722529023868	0.0	1.1643770526785024	0.0	0.0	147.80418982843477	3.3209429022631243	1.997152044209999	0.0	0.8219075712073252
AAGTGCACAACC-D11-BU_S2	6.096632376908791	0.0	0.0	0.0	0.0	0.0	2.7424014644806602	0.0	0.0	0.0	16.264175292201084	340.6683314754442	0.0	0.8197276662240028	0.0	65.55827141131698	5.788771560321308	0.0	2.8779779097008493	0.0	0.0	7.889931551120557	3.328507461848263	2.556769645710355	0.0	0.0	0.0	0.0	11.348224052336528	0.0	0.0	0.0	0.0	0.0	11.323526007621595	0.25189081233430843	5.993443934206558	0.33155124271308467	3.2488768217623583	0.0	197.25341954698789	0.0	0.0	0.0	0.0	8.10501797232265	9.412209058448743	24.65237096555661	0.0	2.005406853127161	3.7287229982445522	6.194272492315639	2.5900827621718436	0.0	0.0	1.165169683666034
ATCGTCGGTTCC-D11-BU_S2	0.0	0.0	0.0	0.0	222.73156091915502	0.0	0.0	0.0	6.26973732063923	0.0	0.0	0.0	0.3031893274470418	0.0	0.0	1.0723508089624945	0.0	1.7883200318919148	0.0	0.0	0.0	1.1816610969620567	0.6816799924929016	0.0	0.0	0.0	0.0	0.0	0.0	0.0	0.0	0.0	15.547970527760251	1.5888195542313193	0.0	0.0	0.0	0.0	0.0	225.56131791317813	0.0	3.1643431954741232	0.0	0.0	0.0	0.0	0.0	0.0	0.0	0.0	0.0	0.0	6.552439048369351	0.0	0.0	2.9440836854560226
TTAAGCGAACTA-D11-BU_S2	0.0	0.6887913296294597	0.0	0.0	0.0	0.0	0.0	0.0	6.332856742460007	1.4579105312913043	1.2447468515949422	0.7729839715788014	0.7063413616188	2.761575835468096	0.0	0.0	0.0	0.0	0.0	12.007227945782097	0.0	3.3372614507702356	0.0	9.023224226146626	0.0011288383471819657	0.9177344831595684	0.0	0.0	0.0	0.7457531059344844	0.0	0.0	1.1843857993548674	0.0	0.0	0.0	0.0	0.0	0.0	0.0	0.0	0.0	0.0	2.3992796614505183	0.0	79.23850868455521	0.0	0.0	0.0	0.0	0.0	150.3287849040953	9.252592929377544	1.1786661525092215	0.0	5.382637614552847
CAGTGGTCCAGT-D11-BU_S2	1.4182894308994183	0.0	2.237565680733781	1.208140274339078	0.0	46.99815073839476	0.0	0.0	9.206453693084178	0.0	0.0	0.6627346228821074	0.0	0.0	1.607505875856613	0.0	4.591174553379114	8.015066223205798	1.5962593027968637	0.0	0.0	0.0	0.0	0.0	0.11096564637586709	0.443502455839517	0.0	0.0	0.0	0.23030614264497143	27.671717865154456	0.0	0.5563426446524319	0.0	1.684223173187761	0.6123997719387199	1.7530164580824639	0.0	0.7056888428572724	0.7799092181963975	0.0	0.0	0.0	0.0	22.769585283693807	66.80612607914192	3.8303582507957725	0.0	0.0	1.0200738263764326	0.0	80.05230785953412	25.47353794761448	0.0	0.0	0.0
AAGGCTCTCTTG-D11-BU_S2	0.056549799148433416	0.0	1.4674334765485804	7.549744301923523	0.0	0.0	0.0	0.0	0.0	10.885684138255597	19.89996752617699	114.04755482392528	1.7179669768138033	0.0	25.74750115150806	117.22689878687775	0.4499142122974005	0.0	0.0	0.0	0.0	0.0	0.0	0.0	0.6060719200966527	0.15895190297414064	0.0	0.0	0.0	0.0	0.7693794515170147	0.0	0.0	0.0	2.096151535100163	0.0	0.0	0.0	2.1087141468659643	0.0	235.01205765972688	0.0	0.0	0.0	0.0	2.4445957260102986	17.085940581284127	0.0	0.04603815728886715	0.0	0.0	3.882879455137824	0.0	0.0	20.683987233096367	0.0
TTGGTCCCTTCA-D11-BU_S2	0.0	0.0	3.517709075415742	0.0	152.82515870533499	0.0	0.0	2.5696551497297055	0.0	0.0	1.2388769946161602	0.0	0.0	0.0	0.0	2.55845185843803	0.0	0.45773829737951743	0.0	0.0	5.104531104519853	0.0	0.0	1.3556673278804632	0.0	0.0	0.5426141082681053	0.0	0.0	0.0	0.0	0.0	9.755144509783479	0.0	0.0	0.2914139528352118	1.1275561614431904	0.0	0.0	150.6448452622444	0.0	0.0	0.0	1.5206249585672236	0.0	1.4333585213293798	0.0	5.003909426553395	7.253263565502008	0.0	0.0	0.0	0.0	0.0	0.0	2.6927506467540487
ACATCTATGGCA-D11-BU_S2	0.0	3.491203316972362	0.0	0.0	0.0	0.0	0.0	89.5607560492537	11.952885372900703	6.529670822039449	114.6810182485722	0.0	0.0	0.0	0.0	0.0	0.0	0.0	12.537440210632587	0.0	0.9869675234901545	2.9464172956066146	0.0	9.732300977402364	0.0	4.926775195401722	0.0	0.0	0.0	0.0	0.0	0.0	0.0	1.2253039013076186	0.0	0.0	4.989888663944219	0.0	0.0	0.0	3.9934950190843086	0.0	1.7539419049434781	52.22329512957339	0.0	0.0	44.7327139498041	0.22216074134881508	0.3877353221346134	0.0	0.0	4.534491813978297	0.0	0.0	0.0	0.3065158865902153
GGTGTGTTACGA-D11-BU_S2	0.0	0.0	0.0	0.0	0.0	27.211954857069262	0.0	0.0	9.748623880316398	1.9767681447456948	2.2068712234511896	0.0	0.0	0.0	3.7633062475112777	0.0	0.0	0.0	0.9418139108409512	0.2565769464803317	0.0	0.0	0.0	6.632688164102221	0.0	0.0	0.0	0.0	0.0	0.0	0.0	2.97776982132338	0.0	0.11784399547863268	1.2932191095878545	0.0	4.25765225702093	0.0	0.0	0.0	0.0	0.0	0.0	0.0	0.0	74.12895339928255	0.0	1.7470393121197232	0.0	0.0	0.0	188.3697848747568	7.003648839376469	0.0	0.0	0.6765258759266015
CTTAACTAGAAG-D11-BU_S2	0.0	0.0	0.0	0.0	0.46892427076083226	16.606674545825364	0.0	0.0	10.413185517370675	0.0	0.0	1.4435750939057648	0.0	3.52863577208219	0.0	0.0	0.0	0.0	0.0	2.1956535291956665	0.0	2.552949666111249	0.9744863399001165	0.0	0.0	0.0	0.8246845943461123	0.0	0.0	2.2234225999472357	0.0	0.0	0.24229581451903112	0.0	2.9314657188779676	0.0	0.0	0.0	0.0	0.0	0.0	0.0	0.0	0.0	0.0	61.58574039469496	4.089389514453063	0.0	0.0	1.5881770122164853	0.0	190.72961209826127	2.271059342503896	0.16263342033604675	0.0	0.0
TGAATACCCAAG-D11-BU_S2	0.0	1.7008565230172878	0.0	0.0	0.1327024090218001	0.0	0.0	0.0	112.17145479888745	5.8220125397274325	0.0	0.0	0.0	0.0	7.1691412636245415	0.0	0.0	0.0	0.0	0.0	0.0	2.241683927179153	0.0	0.0	0.0	1.5084654326094507	0.0	0.0	0.0	0.09403424288607093	0.20375223262626313	0.3780149922917425	0.0	0.0	0.0	0.0	0.0	0.43592215452496813	0.0	0.0	0.5213271064135568	0.0	0.30035507534743855	0.0	0.0	0.0	1.703472207860986	1.6099789388557681	0.0	0.0	0.0	0.9321190523530797	0.0	0.0	0.0	0.0
TATCAGTCGCCC-D11-BU_S2	0.0	0.0	8.51570020674794	47.79906481439559	0.0	0.0	0.0	0.0	0.0	0.0	4.994813903093729	0.0	0.0	0.9173249804856616	0.0	0.0	0.0	0.0	0.0	0.0	0.0	0.0	0.0	1.074819223246453	0.0	1.9606789596669911	14.150798875615235	0.0	0.0	0.0	0.0	0.0	0.0	6.413396652795201	0.0	700.4901527379826	0.0	0.0	0.0	0.0	1.3884211253361585	0.0	0.0	0.0	0.0	0.0	0.3964791158786965	0.0	0.0	4.947569688888565	0.0	12.184770663473426	0.0	0.0	0.037005760072587	2.738540204765496
GGAGGGCTTTGA-D11-BU_S2	0.0	0.0	0.0	0.0	0.0	0.0	0.0	0.0	86.74372849558327	2.474368772126657	0.0	1.1441035675516025	0.0	0.3748933217495872	0.0	0.0	0.9440415626370419	0.0	3.099041300664542	0.0	3.0903587486003263	0.0	0.0	0.0	0.0	3.584739048922059	0.0	0.0	0.0	0.0	0.8365068399552186	2.235120462986858	0.0	0.8319280902675964	0.0	0.0	0.0	0.0	0.2922610399160208	0.7931396561408548	0.1327369079731254	0.0	0.0	12.210488765038981	0.0	1.5081049847238994	0.0	2.886985545160328	2.237658791554677	0.0	0.0	3.4241739965891766	0.0	0.0	0.19073441431257124	63.57985424830766
CTTAGGGTCACT-D11-BU_S2	0.0	0.0	0.0	0.6204844790906477	0.0	0.0	0.0	0.0	6.768806233320663	0.0	22.7120252102802	0.0	0.0	0.0	0.552295824845644	0.0	0.0	2.212007324663709	0.0	5.063034540668359	0.0	0.0	0.0	0.0	0.0	0.0	0.0	0.0	0.0	0.0	0.0	0.0	0.0	0.0	0.0	0.0	175.1692345982036	3.5413920282370484	1.1790367461087519	0.0	0.0	0.0	0.0	0.0	9.161487051183268	0.0	67.37279587661486	0.0	0.0	0.0	0.0	0.0	0.0	0.0	0.0	0.0
GAGTGGCGGATA-D11-BU_S2	1.0678888895770886	0.0	0.0	0.0	75.44431762270298	0.0	0.0	0.0	0.0	0.0	0.0	0.0	0.0	0.0	0.0	0.0	0.0	9.640991048329662	190.75279222568386	1.5736165908983917	0.0	0.0	0.0	0.0	0.0	3.424649959186807	6.0508042573644705	4.227998383203676	0.0	0.0	0.0	482.8464802213395	0.0	0.0	0.0	0.0	0.0	0.0	0.0	148.31218800600848	0.0	4.3798175447098195	26.682772639924703	0.0	0.0	0.0	0.0	0.0	78.87526010525606	0.0	0.0	0.0	0.0	0.0	0.0	0.0
CGCCACAGTTTG-D11-BU_S2	0.6874952656691252	0.0	0.0	2.0865432569639415	0.0	45.03410423917176	0.0	0.0	2.8242963228940434	0.0	0.0	2.706220659574969	0.0	1.4872067434706768	0.0	0.1715432727903168	2.617731680418312	1.1674775030481557	0.6343888593321423	0.0	0.0	0.0	0.0	4.226610625918158	0.0	0.0	0.0	0.0	0.0	0.0	9.478025372834097	0.36886694677706444	1.6522634599902528	0.0	0.0	0.0	1.7974892997139928	1.0630192167817516	0.0	0.0	0.0	0.38659292342203083	0.0	0.2922227624140714	0.0	34.42789560534871	3.008035986648272	2.8291506683422045	0.0	0.0	0.0	101.18239316613466	0.0	0.0	0.01581329564973285	0.0
CGTTAGATGTCT-D11-BU_S2	16.81398686018529	15.081823704858511	0.0	72.06315859568583	0.37651555914372953	0.0	3.3373860487625615	0.6962449457714375	18.84572678923701	1.9259094942817019	0.25081216269788	107.35612136555815	0.0	0.0	17.415160126441663	0.0	0.0	35.04729874991441	4.790055991042786	50.385602014718394	0.0	5.325194981602658	0.0	0.0	0.0	0.7803262498030148	0.0	6.806796441170857	8.113115955148059	0.0	0.46272667432488024	0.0	0.0	0.0	54.28479545652457	0.0	4.629954215886873	0.49244161378735457	0.1759379065224088	0.0	0.0	0.0	0.0	0.0	102.1723917124538	12.058566112278436	0.0	0.0	0.0	7.669751927211645	0.0	46.719301200835744	4.610760157315279	0.0	0.0	2.9580194063567853
GAGGAGCTTCAG-D11-BU_S2	0.0	18.19138116705026	0.12931406903874734	0.0	0.0	0.0	0.0	2.0682315755362928	0.0	0.4933962938087392	13.793555910862766	0.0	0.0	0.0	0.0	0.0	0.0	0.0	0.019005000883050065	4.533598293194835	0.6404162403109734	8.278042278095999	0.0	63.76677654800511	0.0	0.0	0.0	0.0	0.0	0.30700969918635307	0.0	0.0	0.0	0.0	0.0	0.0	78.63980723995833	1.0942202067559719	0.0	0.0	107.82892786764525	0.0	0.0	0.0	0.0	0.0	0.6787551327426606	0.0	0.0	4.919170167121669	29.99196904136292	1.5342845704738153	0.0	0.0	0.0	0.0
GTATCGACGAAC-D11-BU_S2	8.701768982167115	0.0	0.0	0.0	0.5767609371975378	0.0	0.0	0.0	2.012844153656668	0.0	0.0	0.0	0.0	0.0	0.702363351885002	0.0	0.0	3.8068986007595527	5.117065013338175	0.0	0.9824891591647074	5.184434314188726	0.0	0.0	0.0	0.0	0.0	0.0	0.0	0.0	330.326483891864	0.338449216438438	0.0	0.0	0.0	0.0	0.0	0.0	0.0	0.0	1.0297288029154195	0.0	0.0	0.2730559043937178	0.0	11.754316634257652	0.0	1.2656750713730172	2.120522383021755	0.0	0.0	75.54565291720061	0.0	0.0	1.273191189665719	0.22379345768615377
TGTTACGTAATT-D11-BU_S2	10.79511204318244	0.0	5.5820852821610805	0.0	0.0	0.0	0.19527087704762797	0.0	8.660084555821491	12.657316443194688	128.40847874649754	0.0	0.0	3.5921934091402736	0.0	0.0	0.0	0.0	0.0	0.1165743255702445	0.0	0.0	0.0	0.0	0.0	0.0	0.0	0.0	0.0	0.0	0.0	0.0	0.0	0.0	0.0	0.0	0.0	0.0	0.0	0.0	0.0	0.0	0.0	0.8236380220839239	0.0	0.0	58.83807367231128	0.0	0.0	0.0	0.0	2.6796098144135883	0.027023557252932102	1.011981548465235	0.0	0.0
ACTACATCTATC-D11-BU_S2	0.0	8.342544111654023	0.0	0.0	0.0	0.0	0.0	0.0	106.15127572197838	0.0	0.0	4.015520648998703	0.0	0.0	0.0	0.0	0.49748775134018663	39.15997632812582	14.904235268228524	4.344029812948264	0.6993994608255297	56.28609336354937	0.0	18.76540366104311	0.0	0.0	0.008884450056602024	0.0	0.0	0.0	0.0	0.0	0.0	0.0	0.0	0.0	1.964379847553647	0.0	5.421244981403467	0.0	0.0	15.43798100930715	0.0	1.9237730247995481	0.0	0.0	0.0	0.0	0.0	0.0	0.0	0.0	5.29312549745973	0.0695102817889304	0.0	1.4416721773265557
GCCCAACCAGGA-D11-BU_S2	0.0	1.3471528403624742	0.0	0.0	0.0	0.0	0.0	0.0	0.0	40.813615992324216	85.29474923514711	0.0	0.0	0.0	1.5519703124125772	0.0	0.0	0.0	3.74110532979943	0.0	7.062430181152237	0.0	0.0	0.0	0.0	0.0	0.0	0.0	0.0	0.0	0.0	0.0	0.19115416710703875	7.306316062881534	0.0	0.0	0.0	0.0	0.0	1.9374826370301659	0.5596003907766013	0.0	0.0	63.26800023084113	0.0	0.0	41.329283041950795	10.35139013725289	0.0	0.0	1.0560626093308032	4.147903792310759	0.0	2.808459448676679	0.0	0.0
CATGGTCTAATC-D11-BU_S2	5.214148638401187	2.5991187493164314	0.0	1.0934408365904804	1.244509463189751	0.0	0.0	0.0	0.0	141.81084288104876	132.39749144589805	0.15472816520938384	0.0	0.0	0.0	0.0	2.1300344098962505	0.0	0.0	0.0	1.0111198691398227	0.0	0.0	0.0	0.0	1.1494463361747347	0.0	1.233811201875617	1.6280629000967584	0.0	0.0	0.0	0.2549209211155429	0.0	0.0	0.0	0.0	36.00766832208545	0.5656841924283411	0.698740993585549	12.980784070465294	0.0	0.0	49.29569926423285	0.0	0.0	22.81937870828611	0.0	1.027068084202655	0.0	0.0	4.557316969036109	0.0	0.0	61.11290172222556	15.703884498907142
CTTTCTGTACTG-D11-BU_S2	0.0	8.084425752193063	0.0	0.0	0.0	0.0	0.0	0.0	13.27364734544888	0.0	101.43248830286211	5.454154718362691	0.0	0.0	0.0	0.9681642955492921	0.0	0.0	0.0	0.0	0.0	0.0	0.0	4.651460781948957	0.0	0.0	0.26008442580953617	0.6200444743857435	0.0	0.0	0.0	1.2680282662951705	0.0	2.357213595735257	0.0	0.0	13.131421010375082	0.07961836592627079	0.0	0.6517090728939758	6.249598419595672	0.0	0.0	0.0	0.0	0.0	22.705632979204054	23.403051687310953	0.0	0.0	15.836062950200464	1.4650591798365546	1.5855851819324878	0.0	0.0	6.504535562694955
AAACTACATTGG-D11-BU_S2	2.866849206514767	0.0	0.0	10.899614148648293	484.1898343728535	0.0	0.0	0.0	0.0	0.0	0.0	0.794247900031179	0.0	0.0	0.0	6.091521759057779	0.0	0.0	0.0	0.0	0.0	0.0	6.456764808789211	0.0	0.2621797449118871	10.289918024566367	0.0	0.9964388490589517	0.0	0.0	0.0	0.0	0.0	0.0	1.672987788761261	0.0	0.0	0.0	0.0	109.14192146858473	0.0	0.0	0.0	6.684975022339478	0.0	0.0	0.0	0.0	41.11988384887626	2.407371852650177	0.0	0.0	0.0	3.7994504271496994	0.0	0.0
CCCCGTCTAATA-D11-BU_S2	4.275961528389328	10.290604427350997	3.171427779192282	0.0	0.24885885319476306	0.0	0.0	0.0	0.0	0.14887579855317293	0.0	0.0	0.0	283.1350390966913	1.5411389428412459	13.193305454649717	8.038799111412427	0.0	0.0	13.563921186725139	118.69182363353028	0.9427902222147116	0.8719917062048199	0.0	0.0	0.0	0.0	0.0	17.8257320161175	0.0	0.0	8.033336498648664	0.0	0.0	0.22527920238137164	0.0	4.979779573461255	0.0	0.0	0.0	0.0	0.0	0.0	0.0	0.0	0.0	41.52547436039959	1.2723058525273718	1.0774659472511972	0.2670518804068499	0.0	0.0	0.0	0.0	0.0	0.0
TTCGGGACCCTA-D11-BU_S2	0.0	9.109402452320094	0.0	0.0	0.0	0.0	2.9321964130504203	0.0	18.451131741864966	0.0	70.10994301487773	0.0	0.0	0.0	0.0	0.11425161904384354	0.0	0.0	3.142309692593537	0.0	0.0	3.0366708281579546	0.0	17.55849459155897	0.0	0.0	0.0	0.0	0.0	0.0	2.6353231150964307	0.0	2.0582002382637348	0.0	0.0	0.0	21.137098644299947	0.0	0.0	0.0	0.0	0.0	0.0	4.637954148505397	0.0	0.0	61.29056622414082	0.0	0.0	0.0	12.365915698758009	7.514318980024522	0.0	0.0	0.0	0.6287762309848016
CTCGATGATGCA-D11-BU_S2	2.843820314070872	0.0	1.4037473900507758	0.0	0.0	0.0	0.0	0.0	0.0	0.0	130.48787346634714	0.0	0.0	0.0	0.0	0.0	0.0	0.0	0.0	1.723050506111608	0.0	3.0685986789902224	0.0	8.12505337820495	0.0	0.0	0.0	0.0	0.0	0.0	0.7583601849834793	0.0	0.0	0.0	0.0	1.9557251396873812	0.0	0.870727822560102	0.0	0.0	0.0	0.0	2.677498415371177	1.8417068427279337	0.0	0.0	38.54436162894534	0.0	0.0	0.0	0.0	3.7722388661489052	0.0	0.0	0.0	0.0
TATCACGCACCA-D11-BU_S2	0.0	0.0	0.0	0.0	0.0	0.0	4.635159311581201	0.0	0.0	0.0	0.0	0.0	0.5969554391040857	17.077789255014657	90.5194691681252	1.377653764403963	0.0	0.0	0.0	0.6154810987993106	1.3116096869651148	0.0	0.0	0.0	0.0	0.8561950011276537	0.0	0.0	0.0	25.893931460167472	14.50005383143356	0.9931830195175722	1.5492427845159322	2.253215568149196	0.0	0.0	0.0	2.192162562747505	0.0	0.0	10.136993347534055	0.35043285733412693	1.1144875809019563	0.0	0.0	0.0	206.9898740927486	0.0	0.0	4.192891840182507	63.16278568104077	0.0	0.0	7.204968932691576	0.0	0.0
AGGGGTGAATAT-D11-BU_S2	0.0	0.5135025248444558	0.0	0.0	0.0	4.486867170409995	0.0	0.0	36.92024275563204	0.0	66.88029297778253	0.0	2.4907929616520517	8.201955413340508	3.847933190720571	0.0	0.0	8.568361772326405	0.0	0.0	0.0	39.440818448354456	0.0	0.0	0.0	0.0	0.0	0.0	0.0	0.0	0.0	0.0	0.0	0.0	0.7024146716524701	0.0	11.816840206270228	0.21988173029775693	0.0	0.8022068444156628	6.893886315456536	0.0	3.652961147375921	0.0	0.0	0.0	69.76134411962639	0.0	0.0	0.0	0.0	0.0	0.0	0.0	0.0	3.1610025925385203
GCAATGCGTTCT-D11-BU_S2	0.0	0.0	0.0	0.0	0.0	0.0	0.0	0.0	0.0	0.0	0.0	0.0	1.1001475115364374	0.0	3.9450172761639175	0.0	0.0	0.0	0.0	4.5439334043088735	0.0	0.0	0.0	0.0	0.0	1.233692479246606	0.0	0.0	0.0	0.0	0.0	0.0	358.9134463397446	0.0	0.0	0.0	0.0	0.0	0.0	0.0	0.0	0.0	0.515761748653427	4.224640975270026	0.0	0.0	0.0	0.0	252.53943825282394	0.0	0.0	0.0	0.0	0.0	0.0	0.0
AGATTGCAGAAG-D11-BU_S2	0.0	0.0	0.0	0.0	0.0	0.0	0.0	0.0	5.133345340720056	0.0	137.10037056934297	6.515632788514894	0.675352128173819	0.0	0.0	0.0	0.0	0.0	0.0	0.0	0.0	5.3007085941554095	3.6023042093146898	0.0	0.0	0.5491276784547311	0.0	0.6420569317310245	0.0	0.0	11.13495208433842	0.0	0.0	3.0077829826124454	0.0	0.0	9.800625440359779	1.479851468751304	3.6504088035410343	0.0	5.306019691785958	0.0	0.6681195702871289	0.7386173465247092	0.0	0.0	59.219218540064944	0.0	0.0	0.0	0.0	0.0	0.0	0.0	0.0	0.0
GTAAGCCGCGCC-D11-BU_S2	0.0	0.0	0.0	2.5739414654458814	0.0	12.738237479787509	0.0	0.0	6.412457104787637	3.4870783189941865	0.0	0.0	0.0	0.0	0.0	0.0	0.0	0.0	0.0	0.0	0.0	3.5591544434324516	0.04845160505130789	0.0	0.0	0.0	0.0	0.22657825665142556	0.0	0.0	56.466999601346394	0.0	0.47609975026653395	0.0	0.8068060784732213	0.0	7.229838015656392	1.4836906181438698	0.0	1.044630719942663	0.0	0.0	0.0	0.0	0.0	64.15985288301735	0.0	0.8442780281737817	0.1432572782888502	0.9940148591565158	0.0	152.18310385477193	5.326697489229298	0.0	0.0	0.0
CTCGATACGCAA-D11-BU_S2	0.0	0.0	4.636690051854501	0.0	306.4499634101616	0.0	0.0	0.0	1.1305886879785711	5.291465022643152	0.0	0.0	1.211078467034458	0.0	0.0	0.0	0.0	0.0	0.0	0.0	0.0	0.0	0.0	0.0	0.0	9.21194825286804	0.9700659542115919	0.0	0.0	0.24673843059882383	0.0	0.0	0.0	0.0	0.0	0.0	0.22103249270336767	0.0	0.0	158.18703789296242	0.0	0.0	0.0	0.0	0.0	0.0	0.0	0.0	5.870375862068174	0.0	0.0	0.0	2.6434418809586515	0.0	0.0	0.0
GAGTTGCCGGAG-D11-BU_S2	0.0	0.20060273853358013	25.288063094144956	0.0	0.0	0.0	0.0	0.0	0.0	56.86492986018705	43.86736390336026	0.0	0.0	0.0	0.0	1.4401365523227845	3.159771034739132	0.0	463.44996015528403	0.0	0.0	0.0	0.0	10.81046937782288	0.0	0.0	0.9467939410044325	0.0	0.0	0.0	0.8094719009469248	10.919424579156553	0.0	20.820681829652614	0.0	0.0	9.686922069393741	4.388244114217936	0.0	0.0	6.248496679000893	0.6805235015750747	0.0	0.0	0.0	0.0	86.99792693185216	0.0	0.0	0.17430080575148818	18.394866369462065	0.0	0.0	2.5140584812848004	0.0	0.0
TAGCAATCTTCA-D11-BU_S2	0.0	0.0	0.0	0.0	0.0	4.7909054408442415	0.0	0.9580475289771943	5.2567237752504665	2.596429172684012	0.0	12.714287079902256	3.3743779866777865	0.0	0.0	0.0	0.0	0.0	0.0	3.671477560209765	0.0	0.0	0.0	0.0	0.0	0.0	0.04816960219984897	0.1792530516140741	0.0	0.0	4.557249232438935	0.0	0.0	0.0	38.69539615451147	0.0	0.2878882412025631	0.0	0.0	0.0	0.0	0.0	0.20684052358085644	0.6893591074965655	44.322491202278464	72.16119562485439	6.367953790515029	1.4995031211496122	0.0	0.4543921049931809	0.0	117.46572693849578	0.0	0.0	0.0	0.0
CGACCTCGGTTC-D11-BU_S2	0.0	0.0	0.0	0.0	0.0	37.43497375256792	0.0	0.0	2.399934198828391	0.0	0.0	0.3575014712370335	0.0	0.27774729791112757	0.04711393588391718	0.0	1.71341621606508	0.51384309600591	0.7642260792449029	2.1970965854688274	0.0	1.6019629070361248	3.495275603169626	0.0	0.0	0.0	0.0	0.11524913845259863	0.0	0.0	25.57291603543967	0.0	0.0	0.0	0.09835667509662507	2.8831535642645036	1.6746566022263818	0.0	1.8302990597787454	1.8761528174612059	2.8316996143063586	0.0	1.2636269805711544	11.066465241749768	0.0	78.73198308527502	5.341348090007114	0.0	0.45350437093797696	0.0	0.0	81.96979375254969	0.0	0.0	0.0	0.9314848619098406
ACAATACACGAC-D11-BU_S2	0.6633360477414584	60.3661701108743	0.0	0.0	0.0	0.0	0.0	0.0	12.831937918931215	0.25021730140925724	66.12758436592344	0.0	0.0	0.0	0.0	7.410714277625392	0.0	8.324095205649382	0.0	3.6148794321195563	0.0	2.6680118727751343	0.0	19.505811488375084	0.0	0.0986797676155647	0.0	0.0	0.0	0.0	0.0	0.0	0.0	1.0625869107463475	0.0	0.0	18.515499041766397	2.093134666648248	3.4640278476264497	0.0	0.0	6.29842218878541	0.0	0.0	0.0	0.0	45.687257220300054	0.0	0.0	0.0	21.45024620062681	0.9486116094864335	0.0	0.0	0.0	3.8165326995811384
ATGCAAGCCCTC-D11-BU_S2	0.0	1.161996099486343	0.0	0.9241403501689346	0.0	0.0	0.0	0.0	97.89855531429465	0.0	0.0	0.0	0.0	0.0	0.0	0.0	0.0	31.8837223675911	13.170784405663174	0.7302881842436487	0.0	22.27794454233114	0.2937190964893997	0.0	0.0	0.0	0.0	0.0	0.0	0.0	0.0	0.0	0.0	0.0	0.12966371786364633	0.0	0.0	4.712392262596006	5.492316822710804	0.0	2.2887952850889963	0.0	0.0	0.2762638724483933	0.0	0.0	0.0	0.0	0.0	0.2558349897356197	0.0	0.0	4.948756725607021	4.396091384840388	0.0	0.0
CAGTCAACCCAT-D11-BU_S2	0.0	0.647741510085481	0.0	0.0	210.5362395951355	0.0	0.0	0.0	0.0	0.0	0.0	0.0	0.0	0.0	0.0	2.8829294737113935	0.05888437718779621	2.7936754018499226	0.0	0.0	0.7251048302637474	0.0	0.0	0.0	0.0	0.0	3.2675643728111696	0.0	0.0	0.0	0.0	0.0	8.07778333697953	0.0	1.9757884343118954	0.0	0.0	0.0	0.0	121.39860220056327	0.0	0.0	0.6763741401397384	0.0	0.0	0.0	0.0	0.4591986240531272	0.0	0.0	0.0	0.0	0.0	0.0	0.0	1.5729546640598078
CGACTTCCCCGG-D11-BU_S2	0.0	0.0	0.0	2.2019010226909783	0.5048507323319182	18.46727357787541	4.066053785769076	0.0	4.231412037224547	0.0	0.0	0.0	3.3694042218085665	2.120384126795019	0.7832660227733317	0.0	0.0	1.3605740817146497	8.633272910622873	0.0	0.0	0.553859207758111	0.0	8.110983420491188	0.0	0.0	0.43515902043175053	0.0	0.0	0.10238356934660701	0.0	0.0	2.6610730812337997	0.0	0.0	0.0	4.502317237926281	0.0	0.0	0.0	0.0	0.0	0.0	5.459935638632887	0.0	56.66382804323617	0.0	0.0	0.0	0.0	4.101684005596905	145.52547562998492	1.6908112830595758	3.8847937650874735	0.0	0.58422558385804
CTTCCCGTGACA-D11-BU_S2	0.0	0.0	0.0	4.899567299285647	0.0	13.91525292744788	0.0	0.0	4.861608484083313	0.31178188084295655	0.0	3.530668630550771	0.0	0.9992582779909321	1.8939877604183961	0.0	1.5060128571049873	0.0	0.0	1.3682964777124411	0.0	1.755631568934552	0.0	0.0	0.0	0.0	0.0	0.0	0.0	0.0	5.602752832406852	0.026166675009065343	1.9535084103711193	0.5951717922472951	0.0	0.0	4.358136051740178	0.0	0.0	0.0	0.0	0.0	0.0	0.0	0.0	67.4408091690102	0.28876412110753635	1.2168293646792128	0.13040980915621994	0.0	0.0	148.35478975016804	3.1094650159453057	1.0777143586226698	1.6150116099075504	1.4161870216211019
GTTACGACCAGC-D11-BU_S2	0.0	0.0	0.0	0.0	178.28496097780052	0.0	0.0	0.0	0.0	1.339404980253234	0.0	0.0	0.0	1.0772727539648155	0.0	0.0	0.6312824610032259	0.0	0.0	0.0	0.0	3.09779678069086	0.0	2.233312173616037	0.0	5.198526914778414	0.0	0.0	9.09503977600909	0.7953578038245588	0.0	0.0	0.0	2.331487659174162	0.9135396685943838	4.455264361163959	0.0	0.0	0.0	120.23923478687782	0.0	0.0	0.0	0.0	0.0	0.0	0.0	0.0	36.30127917698415	0.0	0.0	3.8803812598492393	0.0	0.0	0.0	0.0
GGCAGCCCTCCG-D11-BU_S2	0.0	0.0	0.3183926464477487	1.7099527551855507	0.0	0.0	1.3025454961255127	2.31342170738859	109.28100157140233	0.0	0.0	3.3894095268985924	0.0	0.0	0.0	0.3916417973921389	0.0	0.0	0.0	0.0	8.305071253519662	0.0	0.0	0.0	0.6527812251509809	0.0	0.0	0.0	0.0	0.0	0.7651180992293849	0.0	0.0	4.4538206916829655	0.0	0.0	0.0	0.0	0.0	0.5691062439117592	0.0	0.0	0.0	0.0	0.0	0.0	4.110701593295995	0.0	0.6703985085273786	0.0	0.0	2.6238032521113044	0.0	0.0	1.1511569553611818	0.7211293886377423
TCATCTACGGTA-D11-BU_S2	0.0	0.0	0.8904498510752528	0.0	0.0	0.0	0.0	0.0	1.502681804523785	1.2422055968608772	117.3677579044029	5.68312767343643	0.13710722341635934	0.06579848244540397	0.0	0.0	1.5882626851944148	0.15980869736068035	0.0	0.0	0.0	0.0	0.0	0.0	0.0	0.0	0.7155166830916005	0.0	0.0	0.0	8.442888447994248	0.0	1.9366009912294477	2.4746928207397345	4.368120531157474	0.0	4.861777295410274	0.0	0.0	0.0	2.7468854827714746	0.0	0.0	0.0	0.0	0.0	64.18981343119209	0.4157732577101333	0.0	0.0	0.0	0.0	0.0	0.0	0.0	0.0
CATAATGTGGCT-D11-BU_S2	0.0	0.0	0.0	0.0	0.0	22.786354157375495	0.0	2.53061994822917	0.0	0.0	0.0	0.0	0.0	0.0	0.0	0.0	3.0239689140903483	0.28306380453064633	0.0	0.0	4.831912839852125	0.0	0.0	0.0	0.016808280046352424	0.15774141772763045	0.0	1.5818045729625876	0.0	0.0	28.141807845913412	0.0	0.0	0.0	0.4765157723415127	0.0	4.881408672505948	4.901642892763464	0.0	1.217197139214996	0.0	0.0	0.0	0.0	44.7932080288459	54.31171192166456	0.0	0.0	0.4973313829328723	0.0	0.0	71.06743162191373	27.218155701621267	1.8647946049860287	2.190691684367838	19.841853328258743
GTGCCTGGCTGC-D11-BU_S2	0.0	0.0	0.0	0.0	0.0	0.0	0.0	0.0	4.826443373362843	0.0	0.0	0.0	0.0	0.0	0.4957511336873822	0.0	1.013428841532582	0.36315257198334344	0.0	8.14625393342687	0.0	4.505529023517063	0.0	4.186114645727367	0.5288593495705879	0.47603301445890817	0.0	0.0	4.136372202982394	0.0	24.762799303777975	0.0	0.25006953094478107	1.9361778958657634	0.0	0.0	0.0	0.0	0.5565670020574536	0.0	0.5865294779213509	3.5012854858717595	0.0	0.0	8.583140270644614	74.73405659753686	0.0	0.6843849356775643	0.08583098364859548	0.0	6.388578759416441	179.93987032309624	0.0	1.016099227209366	0.0	0.6305880163412275
TGCGAGAGCTTA-D11-BU_S2	0.0	0.0	0.0	0.0	0.0	0.0	0.0	0.05611922810967064	20.225984376577255	0.0	0.0	6.5968785664725536	0.0	3.5118005776268184	0.0	0.0	0.0	0.0	2.2502217494587637	3.6780739898849313	0.0	0.0	1.1592339514783794	0.18628292407992925	0.0	1.6599208988936665	0.031977278784053244	1.1394505557092225	0.6061805489817627	0.0	0.0	0.0	0.0	0.358687543772938	0.0	0.0	0.0	0.0	0.0	0.0	0.0	1.091819731120894	0.0	0.0	3.1118498170636664	61.18658904430894	0.0	0.0	0.0	1.7161667988134013	0.0	129.75053157184973	0.0	1.1453704565659606	1.9115287620828543	0.0
GTTACTTAAAAG-D11-BU_S2	0.0	2.8766758664857104	0.0	0.0	0.0	0.0	0.0	0.0	0.0	0.0	135.55733834698455	0.0	0.0	1.6769681586259637	0.0	0.0	0.0	0.0	0.0	0.0	0.27544160872157075	0.0	0.0	0.0	0.0	0.0	0.2983065745753573	0.12115613482230694	0.0	0.0	0.0	0.0	0.46740325099914354	0.0	4.83213169802406	0.0	0.0	1.0353805407262409	1.1407878924890602	0.0	0.9737652536935114	0.0	0.0	0.0	0.0	0.0	36.695066812490914	0.0	0.0	0.0	0.0	4.850530427274662	0.0	0.0	0.0	48.48004401863189
GATGAAAGTGGG-D11-BU_S2	0.0	0.0	0.46560832484970854	0.0	0.8238673211343182	0.0	2.945981488451063	0.0	99.61585605075496	0.0	0.0	4.364771787551422	0.0	0.0	0.0	0.0	0.0	0.0	4.298767521832322	0.0	25.15336907383349	0.0	0.0	0.0	0.0	0.0	0.0	0.0	0.0	0.0	0.0	0.0	0.0	0.1893048114909755	0.0	0.33262801782557055	0.0	0.0	0.0	0.0	0.0	0.0	0.0	0.0	0.0	2.21970349170484	0.0	0.0	0.0	0.0	0.0	0.6660858772359121	4.649059128519993	0.0	0.0	0.0
CGAAGCACGGAT-D11-BU_S2	0.0	3.4585489611420366	0.0	0.0	0.0	0.0	0.0	0.0	2.0868112439653466	38.688852884255596	87.1500725567468	0.0	0.0	0.0	0.0	0.0	0.0	0.0	0.0	0.0	0.0	4.253852634429336	0.5405237482978084	0.0	0.0	4.045830960945021	0.0	0.0	0.0	2.3692028815011805	0.0	0.0	0.0	6.680883313293931	6.338608400653963	1.3290890635659312	0.0	0.0	0.0	0.0	4.556799420779104	1.0405328619771552	0.0	0.0	0.0	0.0	32.39277661158956	36.981036112748576	0.0	0.0	17.24742480842925	0.7035564259027302	0.0	0.0	0.0	0.0
ACCAATTTACTT-D11-BU_S2	0.0	1.4448234965670184	0.0	0.0	0.0	34.23204967038149	1.4557850111380557	0.0	5.687233876730583	0.0	0.0	0.0	2.1956107273570638	0.0	0.0	0.0	0.0	0.2565257951631112	0.0	2.5386314526880955	0.0	0.0	0.0	11.565924762847484	0.0	0.0	0.0	0.0	0.0	0.0	101.11225238314186	0.5754087102498997	0.9136730321102302	0.0	0.6154472386225862	0.0	0.0	0.09838350876982972	2.0859508816079058	0.0	0.0	0.0	0.0	1.1252589560774013	0.0	52.78924801621629	0.0	1.1719726324344935	0.0	0.0	0.0	47.39223117516852	43.26062960813619	0.0	0.973962090632145	0.28657618450832095
CCTGGACAGCTG-D11-BU_S2	7.94721690637808	0.0	0.0	2.264441437739285	0.2269451383153217	0.0	0.0	0.0	0.0	1.197654526068149	149.8634966198556	1.978597531276687	1.7073789908578758	0.0	0.0	0.42377996167910315	0.0	0.0	0.0	1.9505563029167754	0.0	0.0	0.0	0.0	0.0	0.5503389725944264	0.0	0.0	0.0	0.0	0.0	0.0	0.0	0.0	0.3103597913795939	0.0	2.1678585698386375	0.0	0.0	1.9949852602940374	6.53015938227564	0.0	0.0	0.0	0.0	0.0	8.156769418108546	1.8895838975601797	0.0	0.0	1.7795427827192467	8.231849378710207	0.0	0.0	0.0	5.271615461668583
GAATAATGCGAA-D11-BU_S2	0.0	6.436572484881864	0.0	0.0	0.0	0.0	7.317159550931466	0.0	0.0	0.0	0.0	14.75638639468271	0.0	0.0	14.527936078706226	0.27341930570393935	0.0	1.462460128823293	0.0	2.3767943349919487	0.12981728617849536	1.7117631653773207	0.0	0.47744140213407776	0.0	0.0	0.0	0.0	0.0	0.0	0.0	0.0	0.0	0.8284198494511316	17.555437339545666	0.0	239.79145631387073	2.7923351083482357	0.0	0.0	0.0	4.300008206520179	0.0	0.0	0.0	0.0	21.16009292149238	0.0	0.0	0.0	0.0	0.0	0.0	11.124712978387434	0.0	0.0
GTGGACCGTTAG-D11-BU_S2	0.0	0.0	0.0	0.0993235155012946	0.0	15.115919570988941	0.0	0.0	3.650165723510074	0.0	4.226772086336441	5.661994322131876	0.0	1.2706181113105708	0.0	0.0	0.0	0.0	0.0	1.0773426125796028	0.0	2.694630524075223	0.0	4.114945876600786	0.6104498590362669	0.0	0.2549782003267093	0.0	0.0	0.0	0.0	0.0	0.0	1.4629010232007795	0.0	0.0	1.6517481420904685	0.0	1.6656200619912322	0.0	0.0	0.0	0.0	0.0	0.0	71.2252912637779	0.0	0.0	0.06910153948146859	0.0	0.5366327379989935	163.71435109533655	0.0	0.0	4.098363929396377	0.0
TCGAGTCCACAG-D11-BU_S2	0.0	0.0	0.0	0.564637850505816	0.42493609843658464	0.0	0.0	0.0	26.53973732160738	0.0	37.54542724856682	3.25426458637192	0.6636854003026837	0.0	0.0	0.0	0.28267473158968537	0.0	0.0	0.0	0.0	0.0	0.12536437281580481	0.0	0.0	0.0	0.5706763297526382	0.0	0.0	2.012346851480184	3.5163662530202306	0.0	0.0855560636991829	0.0	0.0	0.0	22.22966214384949	1.7760392742212177	0.0	0.0	0.0	0.0	0.0	0.0	0.0	0.0	86.26180856912447	2.739133571391516	0.0	0.7986612752505171	0.0	0.0	0.0	0.0	1.7699781847575633	4.059536471494104
GTAACCCGACCC-D11-BU_S2	0.0	2.6090012196675154	0.0	0.0	0.0	0.0	0.0	0.0	32.91534221557984	0.0	0.0	0.0	0.0	7.296569524457138	0.6344642740708354	0.20854780871584136	0.21243139479795575	9.054567579760395	3.373377262598331	0.0	8.257924590658714	37.45940733082646	0.0	2.608095000597263	0.0	2.316105216547864	0.0	0.37312793137190087	0.0	0.38692587341316537	0.0	0.0	0.0	0.0	0.0	0.0	2.422043633735755	0.6758640741797416	0.0	0.0	0.0	0.0	0.0	0.0	0.0	0.0	0.0	0.0	0.0	0.0	0.0	0.0	9.29997314560251	1.8447057035573338	0.0	94.93748764454422
CCCCCGGTGCTT-D11-BU_S2	0.0	5.125705814150593	0.0	0.3173427687383009	0.0	0.0	0.0	115.3708711796906	1.7038363610437923	0.0	114.91369026628742	0.0	0.0	0.0	0.0	0.0	0.0	0.0	18.207094221770685	3.256139989534495	0.0	3.8322169247781046	0.0	0.0	0.12382827807436424	2.3325107051467695	1.8171744910994023	3.234082314964276	0.0	1.032940550218002	6.209470546563858	0.0	0.0	0.0	3.9406214486406093	0.0	0.0	0.0	7.891424848455032	0.0	15.036835647362741	0.0	0.0	111.18638646936473	0.0	0.0	59.49253446508581	0.40963818720952055	0.0	0.0	0.0	3.5889514483278684	0.0	0.0	0.0	1.042253627291425
CATCAGAACTAG-D11-BU_S2	25.805053732124282	2.1083391590734277	0.0	0.0	0.0	0.0	0.0	0.0	0.0	0.0	0.0	29.13241316825219	0.0	0.0	17.103617534132006	0.0	13.971684845135604	8.279103251971259	0.0	141.86382900634513	0.0	0.0	0.0	15.210947004644717	0.0	0.9196527759588838	4.437308220008533	0.0	0.0	0.0	0.0	0.0	0.0	0.0	0.0	0.0	71.16330297085113	0.0	21.036009679108165	0.0	0.0	4.406095860968265	0.0	0.0	0.0	0.0	155.32748825213798	0.0	0.0	0.0	0.0	0.0	0.0	3.4344660598704504	0.0	0.0
GGTACAGCTTTC-D11-BU_S2	0.0	0.0	0.0	0.0	0.32434804497874026	0.0	0.0	0.0	9.294985160186636	0.4508120415970683	66.77801852438823	0.9953182952454993	0.0	0.31397158093199345	0.0	0.0	0.0	0.0	0.0	0.0	0.0	2.464466862401419	0.0	0.0	0.0	0.0	1.86226928627194	0.0	2.784655058317662	5.261829229124139	0.0	0.0	0.028626411889442236	0.0	0.0	0.0	0.0	0.011412359499127693	0.0	0.0	13.264250860879473	0.0	0.0	0.0	0.0	0.0	112.23532802747006	0.0	0.0	0.0	4.150427221470398	9.222790912154707	0.5895912917502018	0.0	1.0101436374276709	0.0
AGTTCTTACGCT-D11-BU_S2	0.0	0.0	18.17141953012597	0.0	0.0	19.618256984855226	0.0	235.5925144640542	0.20269851057042326	4.800239314566928	0.0	5.709122881331592	0.0	0.0	0.0	0.0	0.0	0.0	6.030432557105405	0.0	0.0	4.821562751841644	0.0	6.337951215488272	0.0	12.663393230646117	0.0	1.0889388712233463	0.0	1.0674216712547087	3.6354253042230322	0.0	0.0	18.60269161360068	0.0	3.7521678241449807	3.511423174478956	0.0	0.0	0.0	0.0	0.0	27.98418006730669	66.36158979499906	0.0	72.5946510441133	0.0	0.0	0.0	0.17638007721438947	0.0	107.01737784956809	2.886355499632639	0.0	0.0	4.590587414646807
ATCGCAGTAAAA-D11-BU_S2	20.15784288568317	0.0	32.69075987603904	3.217080650132095	0.0	0.0	0.0	17.600144162848324	0.0	0.0	0.3459995335643815	13.525850380098307	331.570744683968	0.0	0.4842355848918318	0.0	0.0	0.0	162.23075127856552	0.0	0.0	1.834982760000596	0.0	0.0	0.2281646094595418	0.0	0.0	0.0	0.0	0.0	0.0	0.0	0.0	266.9100442271534	0.0	0.0	0.0	0.9530304269465111	0.0	0.17794835374842577	2.230242608922801	0.0	0.0	32.11217585187511	0.0	0.0	0.0	0.0	0.0	0.0	3.6295684992738875	41.61522043130406	63.147755274622504	4.024969853420297	0.0	4.34844285417877
GAAACCAGATTA-D11-BU_S2	0.0	0.0	0.0	0.03930154969341933	0.22330989725643133	0.0	18.80678453556903	16.427094403155206	95.82028070566602	0.0	0.0	0.0	0.0	0.0	0.0	0.0	0.0	0.0	11.718844598582592	0.0	0.0	0.0	0.0	0.0	0.0	0.0	0.0	0.7523769559651727	0.0	0.0	0.957266667782105	0.0	0.0	0.0	0.0	0.0	0.4465039542295257	0.0	0.0	0.0	0.0	0.0	0.0	3.5447385384967225	0.0	0.0	0.0676761420206145	30.85238939494105	0.24591201019619313	0.0	0.0	0.0	1.0885602232432476	0.0	0.0	0.0
CCTGCTCCAAGC-D11-BU_S2	0.0	0.0	0.0	0.0	0.14448212794540993	0.0	0.0	0.0	0.0	0.0	0.0	0.0	0.7943069269109434	0.0	0.6231082554398603	0.0	0.0	2.3735025391721054	0.0	4.563323477379526	0.0	14.154709440624979	0.0	5.324096303652941	0.0	0.0	0.0	1.1841168934129804	0.0	0.0	1.4973458821402683	0.0	0.21200159017996498	0.0	0.0	0.0	0.0	1.6405615021244675	0.0	0.0	0.5061506883715625	8.02977126319869	0.0	0.0	186.21869319801695	19.627713683331425	0.0	0.0	0.0	0.0	0.0	37.638591640090496	46.29860527909012	0.0	0.0	5.410864021013818
CGTTGTCATGTT-D11-BU_S2	0.0	2.6068110665520137	5.631358309921616	0.0	0.0	58.07877186082833	0.0	0.0	9.46957190048008	0.0	0.0	64.24256959021965	0.0	0.0	0.0	0.0	0.0	0.5874208008528609	0.0	13.035220287254944	0.3389043572058836	0.0	0.0	5.059016600020565	0.0	0.0	2.894774183813391	0.0	5.345017980020909	0.0	29.422067068172186	0.0	0.5183303354408738	0.43586425011220775	139.6798576507439	0.0	2.237266693328106	0.0	1.7419503459247747	2.438168182528645	0.0	0.0	1.8368079818068586	4.018418201455559	2.707696573097157	83.53907158095878	0.0	0.0	0.0	0.0	0.0	59.97281643322951	0.6049151400568229	0.0	130.54959229773283	2.4614424044610814
CTTGAATCCCTA-D11-BU_S2	0.0	0.0	0.0	0.0	0.0	0.0	0.42501851565047966	0.0	2.776202256169799	0.0	0.0	10.19681331431261	5.2693683588971965	0.0	0.0	1.357326562468084	0.7207817372785702	2.771376789697669	0.0	2.9761234792266604	0.0	0.0	0.0	0.0	0.0	0.0	0.0	0.8875055009934925	1.1467884759313527	0.0	3.7492336199326206	2.728169428963456	0.0	0.0	4.355650649704598	0.0	0.0	0.0	0.0	0.0	11.36657864712266	0.4641070974232706	0.0	9.253402954873081	90.35461596233944	52.29796872324381	1.0382289931676998	0.07388664596975007	0.4980205309404448	1.9721858332964335	0.0	141.57842391811943	0.0	0.0	0.0	0.5830542152616837
GCGGGAAGGGCT-D11-BU_S2	0.0	0.0	0.1904993349353984	0.0	0.0	0.0	0.0	0.0	8.456463511125923	0.0	3.497264053060839	0.0	0.0	0.0	1.4214075682500311	0.0	0.7584772665756232	0.6299710090324695	0.0	1.2156394865871372	0.0	0.010182128602511324	0.0	0.0	0.0	0.0	0.0	0.0	0.0	0.43688928691970036	0.0	0.0	1.1493078063911577	3.4097506348074806	0.0	0.0	1.125736115831752	1.0714820701378802	0.0	0.6433460027383023	0.0	0.0	0.46989299424817477	0.0	84.63367215925601	79.58268433380984	0.0	0.0	0.0	0.09737263659812441	0.0	156.3059446331409	18.157886973455582	0.0	0.0	1.2711604999120094
TGTGGCTGTCTG-D11-BU_S2	0.0	2.2946192674910715	0.0	0.0	0.0	24.412987234124028	0.0	0.0	0.06015068196856892	1.4320866244455985	0.0	13.510475385110807	0.0	5.845457512023227	0.0	0.0	2.6046984913211935	2.4122397648383918	0.0	0.0	0.0	0.0	0.0	0.2285612915533176	0.0	0.0	0.0	0.0	0.0	0.0	10.769289681070271	0.0	0.0	0.0	64.55473750796992	0.0	4.797720849113789	7.985873986446772	0.0	0.0	0.0	0.0	0.0	0.39564449718975797	97.45009343056026	86.78760817241607	0.0	0.0	0.0	0.0	0.0	68.18018565447096	11.614837058417297	9.667592249128674	50.82303296156539	1.8818307673125751
ACTGTTCGATGG-D11-BU_S2	0.0	0.0	0.0	2.130258894221557	0.0	21.90260305261088	2.9040418554816583	0.11503633484892184	5.936154611214097	0.0	0.0	4.325323985452299	0.0	0.0	0.0	0.0	0.0	7.145931283959164	0.0	0.0	3.3901095319021954	0.9657941922468817	0.0	0.866608919107507	0.8178838781823078	0.0	0.0	0.0	0.0	0.0	21.07931968432708	0.0	0.0	0.0	0.0	0.0	0.0	0.0	0.0	0.0	0.0	1.1453752393036027	0.0	1.1328458163706963	0.0	97.71950969686519	0.0	2.652585165879338	0.0	0.0	0.0	144.6776402512096	1.2468615223904551	0.0	0.0	6.591733402481939
TTGGTGCTCAAC-D11-BU_S2	0.0	0.0	1.2865421601053955	0.0	0.0	42.973843774478915	0.0	0.0	0.36475055784743204	0.022000930817288898	0.0	1.566655054011935	0.0	0.0	0.0	0.0	0.0	0.0	0.0	0.0	2.13306827749781	0.0	0.0	1.6651066580478953	0.0	1.3908007251634704	0.11674063373371747	0.0	0.0	0.0	0.0	0.16252472545869154	0.0	3.5608379939374126	0.9340232383886952	0.0	0.7379246664766795	1.8142457826008218	5.540529342406079	0.0	2.7194506680413144	0.0	0.0	0.0	0.0	55.62099918449856	0.0	0.0	0.0	0.0	0.0	114.53271582039355	0.0	2.6718426757523783	2.383105029879673	7.280955500763337
TTGAGGCTAATG-D11-BU_S2	0.0	0.0	0.0	0.0	0.0	0.0	2.3735341132805545	0.0	85.7267456925889	0.0	0.0	0.0	1.8084904362672174	0.0	0.0	0.0	0.0	8.065796618507635	0.7149057438660077	1.3408178176524865	0.0	0.0	0.0	0.0	0.0	0.30531691663195015	0.0	0.0	0.0	0.0	1.599552962073912	0.0	0.26002502737972527	0.5778533149678544	0.8509954490162515	0.0	0.0	1.8788606989926884	0.0	1.0732630898968367	0.7930985877506121	14.903717087175952	0.0	4.792796722700715	0.0	0.0	0.0	39.23247859448933	0.573369491366317	0.0	0.0	0.0	0.0	0.0	0.0	0.0
ACCTGAGTAAGG-D11-BU_S2	0.0	4.183171312222295	0.0	0.3506300904701865	0.0	0.0	0.0	0.0	5.29480176010024	0.0	74.51822479920763	0.0	0.0	0.0	0.0	0.0	0.0	0.0	0.0	0.0	0.0	0.0	0.022663524168548325	6.28234171982493	0.0	0.0	0.0	0.0	0.0	0.0	0.0	0.0	0.0	0.0	0.0	0.5171912106709725	0.0	60.25874572339315	9.770900531204179	0.0	5.322533980862484	4.795142014498754	13.027855620674012	6.754993446059991	0.0	0.0	51.83480546092271	0.0	0.0	0.892314862363744	0.0	2.7634980187736646	2.988966192266179	0.0	46.61688022406857	2.584005074215222
CGGACCCAATCA-D11-BU_S2	0.0	13.401712425989306	2.311940323075674	0.0	0.0	0.0	0.0	0.0	6.204599650472705	0.0	63.19972700264489	0.12203837003656787	8.702003761150111	3.2262497987225034	0.0	0.0	0.0	0.0	1.9154540724398006	0.0	0.0	0.0	0.0	0.5530294086568028	0.0	0.0	0.0	0.0	0.0	0.0	0.0	0.0	0.0	0.0	0.24029740376261371	2.006091300239012	6.303619847019874	0.0	0.0	0.0	11.694830970648294	0.0	0.0	0.23817338264403934	0.0	0.0	38.67766039939659	0.0	0.0	0.0	24.89658915060416	4.062991917549276	0.516357048214753	0.0	0.0	0.4508708188847074
TACTTTGGATGA-D11-BU_S2	0.0	0.0	5.7311961794399044	0.0	0.0	0.0	0.4567826746589191	0.0	0.0	0.0	153.29484505659	0.0	1.468590311706009	2.209359391479135	0.0	0.0	1.057896448877351	0.0	0.0	2.4477178879762844	0.0	0.0	0.0	0.0	0.0	0.0	0.0	0.0	0.0	0.0	0.0	0.0	0.07689311346283687	0.0	5.565536815735819	0.0	0.0	0.0	0.23337245558987219	0.0	0.0	0.0	0.0	0.0	0.0	0.0	83.10954788349133	0.0	0.0	0.649478770540029	0.0	0.7542636018345191	0.0	0.0	0.0	0.2551134714384279
GTAAACCATTCC-D11-BU_S2	0.0	1.2231908086799972	0.0	0.0	0.0	27.113979502163357	0.0	0.0	0.684405515181833	0.0	0.0	0.0	0.0	3.663364718507669	0.0	0.0	0.0	0.0	0.0	6.555723220108013	0.0	0.0	0.0	1.3204604137236025	0.0	0.0	0.2040183467163294	0.0	0.0	0.0	0.0	0.0	0.0	0.0	0.0	0.0	0.0	1.949495696667354	0.0	0.0	1.015738139923422	0.0	0.0	8.166326649123672	0.0	46.735354864719056	0.0	0.0	0.0	4.712823502619265	0.0	95.96894656030283	18.94105991404258	0.0	5.889264323122161	5.181374257532316
GGTCACCCCGGT-D11-BU_S2	0.0	0.0	3.264396628695253	0.0	264.97414073368896	0.0	0.5990508610877656	0.0	0.0	7.801582377238095	0.0	0.0	0.0	0.0	2.0953588492888127	0.0	0.0	0.0	0.0	0.0	0.0	0.0	0.0	0.0	0.0	0.0	0.0	0.0	4.867114981123165	0.0	0.0	0.0	21.918707264953074	0.0	0.0	0.0	0.0	0.0	0.0	179.8715961263653	0.0	3.0057680237886677	0.0	0.5988780141002541	0.0	0.0	0.0	0.6361379312294991	4.102600788677345	0.0	0.0	0.0	0.0	0.0	0.0	6.540111810186162
TACAAAGACGGT-D11-BU_S2	0.0	2.724985384208848	0.0	0.0	0.6090773000033565	28.46852518360747	0.0	0.0	5.49636173732746	2.664856636587585	0.0	5.087828719059113	3.598017062253392	0.0	0.0	0.0	0.0	1.5133078578586077	0.0	4.42211774715941	0.0	1.3479634446723423	0.0	0.0	0.0	0.0	0.0	0.0	2.2056449957754376	2.1123516620444818	1.2853966749079229	0.0	0.0	0.0	0.0	0.0	5.117747486745336	0.4932548149316767	0.0	0.0	2.601438990090914	0.0	0.0	0.0	0.8134523677247237	53.945695336683784	2.7291269713478687	0.0	0.3270402331816136	0.0	0.0	106.52619417101324	0.8650026113110748	0.0	4.783135448733008	0.0
TAGACGGCCCTA-D11-BU_S2	0.0	6.542814538186867	0.0	0.0	0.0	0.0	6.144364646597649	0.0	74.01502049668679	0.0	0.0	5.8054828556714115	4.487816734837263	0.0	1.5571042950608367	0.0	0.0	12.625010259359021	1.2603951454275173	0.0	11.566922820836298	60.11542747565047	0.0	1.7208660976584305	0.0	1.7707458224177484	0.0	0.0	0.0	0.0	0.0	2.2626170035306385	0.9846776690475123	0.177196195803816	5.080744273078915	0.0	1.3264211102295977	0.0	0.0	0.0	0.0	1.4729802235243954	0.0	1.4290268789837437	0.0	0.5797236125974214	0.0	0.0	0.0	0.0	1.8685021995319286	0.3434315382406189	3.3984385398580845	0.0	0.0	30.664631467263167
TTTCAAGGAAGG-D11-BU_S2	0.0	0.0	0.0	0.3224219225810196	0.0	0.0	0.35614728825645525	2.2061434559374473	5.722843797902746	0.0	90.48674036145411	0.0	0.9714755336143078	0.0	5.200444882785091	1.820403542230539	0.0	0.0	0.0	0.0	0.0	0.0	0.021305349534170997	0.0	0.0	0.0	0.0	0.0	0.0	0.0	0.0	0.0	0.0	0.0	0.0	0.0	26.812326541370563	0.9571992807167552	18.433686174573516	0.0	0.0	0.0	0.0	0.0	0.0	0.0	65.14379580897288	0.0	0.0	0.0	15.38230860876505	7.376988069927215	0.0	0.4963810869358397	0.0	0.0
TCCAGCGGACAG-D11-BU_S2	0.0	2.9659762292223655	5.907501992371705	0.0	1.4042860068864746	0.0	1.1649877024122979	2.3318337557870747	8.139196551178946	0.0	39.88624703324523	49.717861473030375	0.0	1.2903826906637719	1.3431060977148308	0.0	0.0	0.0	0.0	6.138610283450984	0.0	2.7184213322551396	0.0	0.0	0.0	0.0	2.182681872133835	0.0	0.0	0.0	1.620262646339215	0.0	0.0	0.0	34.50477446294348	0.0	195.44393159094614	2.1969126449084473	0.0	0.0	14.89608659418884	0.0	0.0	0.0	0.0	0.0	24.80187790055026	0.0	0.0	0.0	0.0	4.729476727247093	0.0	8.066884452282293	1.4759247892042011	0.0
CTCCCCACAAAG-D11-BU_S2	0.0	0.0	0.0	0.0	0.0	13.917927563541419	0.0	1.666151553766462	8.163545199313639	0.0	0.0	0.0	6.73857918597073	0.866745530774683	6.197955170426785	0.0	0.0	0.0	1.6493552883509754	0.0	0.0	0.43366089204567815	8.506141178024366	0.0	0.0	1.835541939943837	0.0	0.0	0.0	0.0	0.0	1.3726988153798645	0.0	0.0	0.0	0.0	9.313945987858474	0.0	0.0	0.0	0.0	0.0	1.818341969987685	0.0	118.06287920731546	40.36208461680532	0.0	0.0	0.0	0.0	0.0	30.908671362823846	21.9455063393927	0.0	0.0	0.4071275590397907
CAGCACTGATCA-D11-BU_S2	0.0	2.8328604799543764	0.0	0.0	0.0	0.0	11.409376953406685	0.0	3.2365104906352764	0.0	20.848602622065016	80.0006282262039	0.0	0.0	0.0	0.045057884956375895	0.0	0.0	0.0	0.0	2.503226941510007	0.0	0.0	0.0	0.0	1.5606739492040669	0.0	0.0	0.0	0.0	0.0	0.0	0.0	0.0	0.3935001979516065	2.729766720619994	6.61333035503961	0.0	0.0	0.0	325.3941308873108	0.0	0.0	0.0	0.0	0.0	9.226320263456518	0.0	0.0	0.0	0.0	0.2296781278619902	9.032410576080686	0.0	0.0	0.0
ACCAATTTATCT-D11-BU_S2	0.0	0.0	0.0	0.0	71.11221738086974	0.0	0.0	1.4600934641035108	0.0	0.0	0.0	0.0	0.0	0.0	0.0	0.0	0.0	2.440555647271957	0.7170178602156901	0.0	0.0	0.0	0.0	0.0	0.0	0.0	0.0	0.0	0.0	0.0	0.0	0.0	13.868339140088711	0.0	0.0	0.0	0.6064809137416003	0.0	0.0	333.48008694887295	0.3552455222761053	0.0	0.0	0.0	0.0	3.3686733284631014	0.0	0.0	0.0	0.0	0.0	0.0	0.0	1.3306266567373304	0.0	0.0
CCCCTTCAGCCG-D11-BU_S2	0.7199398191411811	0.0	0.51047430587729	0.0	0.0	28.319923113856618	0.0	2.1821236487678655	0.0	1.3524311319891995	0.0	0.0	0.0	0.0	0.0	0.0	3.545273939126231	0.0	0.6697834554946477	0.0	0.0	0.0	0.0	0.0	0.08931827180325304	0.0	0.0	0.0	0.0	0.17009390351843423	0.0	0.0	0.0	0.0	2.351770858858356	3.0083971816666892	0.0	0.0	0.0	0.6493127564676512	0.0	0.0	0.0	0.0	0.0	55.91413175936889	0.4902781297821201	0.2906376026171725	1.4968553739904418	0.8276807706406449	0.0	164.10404920839625	6.242092442808136	0.0	0.0	0.0
TAGCTCGTCTAC-D11-BU_S2	0.0	1.2907379295336157	1.359834904859232	3.6553138866708546	0.0	38.689487771419294	0.0	0.0	10.201251236237495	0.0	2.795301908932352	0.0	0.0	3.8667752229801278	0.0	0.0	3.3397203068624597	2.7188362994874584	0.0	4.197747802506813	0.5732442071241255	0.8699443040893907	0.0	0.0	0.7465318887247653	0.0	0.0	0.0	5.5700195038909035	0.0	22.503640498494054	0.0	0.0	0.0	0.0	0.0	1.0507449906672424	0.0	0.0	0.0	0.0	0.0	3.2734483676964174	0.0	0.0	43.27869868284664	0.6980235978138136	0.0	0.0	0.0	0.0	82.61200419219445	4.550989920784244	0.0	0.0	0.4663526105567416
CGTTGAAGGTCT-D11-BU_S2	0.0	0.0	0.0	0.0	0.0	0.0	0.0	0.0	6.588320027255227	0.0	10.970902358175017	1.705467925339451	0.0	4.371243907503084	0.0	0.0	0.0	2.7770830464328013	0.0	8.007172341929406	0.0	0.0	0.0	2.3389415113529046	0.0	0.0	0.0	0.0	10.181333937309878	1.4837278966204155	6.3646110508817095	1.5781379534547701	0.0	0.0	3.494879203920822	0.0	5.197890660613712	0.0	0.0	1.1924221023758363	0.0	1.0528516204108207	0.0	1.001005065943756	57.21429924114877	81.34761774955705	0.0	0.0	0.48811651060642774	0.0	0.0	109.68007477478248	8.320683604106165	0.6524006063132238	0.0	0.5830594972673755
TTTACTTCCCAA-D11-BU_S2	0.0	0.0	0.0	10.300075625195994	0.0	0.0	0.0	0.0	2.361642987065222	0.0	0.0	0.0	0.0	0.0	0.0	0.0	0.9271479877000133	0.0	2.765557689097675	0.0	0.0	0.0	4.2507150824177575	0.0	0.5730631887533687	0.0	0.0	0.0	0.0	0.0	254.6238441085739	0.0	0.0	0.8405686447609151	0.0	0.0	0.0	0.0	0.0	0.0	0.0	11.480581042547064	0.0	0.0	0.0	14.174146989748165	0.0	0.0	0.9681787352762653	0.0	0.0	103.01071861170931	0.0	0.0	3.7100454155552782	0.24270234349921865
GCTACACGTCAT-D11-BU_S2	0.0	4.221240213940002	0.0	0.0	0.0	0.0	5.4473871651644785	0.0	0.4117522853282905	0.049467589716558895	92.58279257818599	0.0	0.0	0.0	0.0	0.0	0.09711155653703823	0.08835795171313435	0.0	0.0	1.1618650545382978	4.30153993160738	0.0	0.2189691088422275	0.0	0.0	0.0	0.6364714871914117	0.0	0.2763809948252035	0.0	0.0	0.0	0.0	0.0	1.2153892666020256	16.355306642280144	0.2512608092616714	4.1263066442025735	0.0	3.2570437356465725	0.0	0.0	1.293858250439797	0.0	0.0	84.41215701290356	0.5167497165540723	1.7618838248347712	0.861139674360614	1.5988853776240566	0.0	0.48772178155335	0.0	4.948349368982779	0.0
GGAACCCTATCT-D11-BU_S2	7.928266996622619	4.8682627307247905	2.3328327728736196	0.0	0.0	0.0	0.0	0.0	2.7435223757965783	0.0	5.900499456470463	0.0	0.0	1.9596481078860184	0.0	0.0	3.8738771464605932	5.135883967978682	0.0	6.0561947551993	0.0	0.0	0.0	0.5412949908399646	0.0	0.0	1.70144808174906	0.0	0.0	0.0	0.0	0.0	0.0	3.2150206288174528	1.8522910414434406	0.0	0.0	0.0	1.615647048429693	0.0	0.0	0.0	0.0	0.0	195.17711378658606	41.83708049358646	0.0	0.0	0.0	0.0	0.0	52.093011206604686	6.134256165474527	0.0	0.0	0.5314075488590224
TATGATTTCCGA-D11-BU_S2	0.0	3.6738850478599554	0.0	0.0	0.0	0.0	14.4487692039349	0.0	0.0	20.30858470739	0.0	138.99617029716492	142.65101343497358	0.0	0.0	0.8509397217395038	0.49587920304166055	3.4406924080437986	0.0	0.0	15.148499371446986	0.0	2.4616007466805865	0.0	0.0	2.844207787487299	0.0	0.0	0.0	0.0	0.0	0.0	0.9487811406788823	2.4858434710621937	0.0	2.758012047853646	0.0	0.0	0.0	1.9398192470785347	0.0	0.0	6.469354852130612	0.0	0.0	7.283422844323611	0.0	45.463015644277576	0.0	0.0	4.057675002959746	18.904124587590253	168.11951299991497	0.0	0.0	0.0
CCCCGACCGCCC-D11-BU_S2	0.0	9.688022380463979	0.0	0.0	0.0	0.0	0.0	0.0	0.0	0.0	47.94346094281569	0.0	0.0	0.0	12.95863111031477	0.0	0.0	0.11198936254891524	0.0	0.0	0.0	0.0	0.0	13.08168943029553	0.0	0.0	0.0	0.0	0.0	0.0	0.0	0.0	0.0	0.0	5.804200760462624	0.7301018902549985	33.668325499640716	0.0	0.0	0.0	0.0	0.0	0.0	2.3414486448842347	0.0	0.0	83.73751185924743	0.0	0.0	0.0	5.521238891993668	6.297884073205486	0.0	0.0	317.4640375257153	4.327886703105115
TAGAATAGGCTA-D11-BU_S2	0.0	0.0	0.0	1.7680986268469294	0.0	27.89705825890565	0.0	0.0	0.44218461120926633	2.5417793763971726	0.0	0.0	0.0	3.8328350214697147	5.864848838267113	0.0	0.0	4.937886497151052	0.0	0.0	0.4635766297620908	0.0	0.0	5.1066164562521354	0.10125096762825699	0.0	0.287919392728403	0.14879557214558195	1.8198117849770257	0.0	0.0	0.0	0.0	0.0	0.0	0.24581460815955206	1.324024946474631	0.0	0.0	0.0	0.0	0.0	0.4158079321598217	0.29209873903479167	0.0	71.16805852191148	2.0545269067221446	0.0	0.7253173566575697	0.0	0.0	145.86677582851948	8.323994401649538	0.0	0.9662360196627834	0.29189560968165196
AATTGACGAAGG-D11-BU_S2	0.0	7.944088535509565	0.0	0.0	0.0	0.0	0.0	0.0	0.0	3.937233154217707	110.68389361116229	0.525356301003919	0.0	6.104083797252979	0.0	0.0	0.0	0.0	0.0	0.6645793140284738	0.0	0.0	0.0	0.0	0.0	0.0	0.0	0.0	1.7018719652146588	0.0	0.0	0.0	0.0	0.0	0.0	0.2039841762004097	8.29108324566088	7.7738067056689575	0.0	0.0	0.0	0.0	0.0	0.0	0.0	0.0	57.89610246436205	0.0	0.0	0.0	0.0	0.0	3.862037983764126	4.183301111204902	2.5205393573629986	0.0
GTGCAAGCTTCC-D11-BU_S2	0.03372724726186368	0.0	0.0	0.0	0.0	0.342078934593491	0.0	0.0	55.47008853836844	0.0	0.0	4.822770371268295	0.01715268261925011	0.0	0.0	0.0	0.0	64.62339764532116	0.0	5.3111613718846105	0.0	0.0	0.0	0.0	0.0	0.0	0.0	0.0	3.095113175404704	1.2369479212424335	0.0	0.0	0.0	0.0	1.5787912786285647	0.0	0.0	0.0	0.0	0.0	0.0	0.0	2.416012385255886	0.0	0.0	0.0	0.0	0.0	0.0	0.0	0.0	0.0	0.0	0.0	0.0	45.42989732917889
TTAACCTACTAG-D11-BU_S2	0.0	0.0	0.0	0.0	0.0	46.74582079303626	0.3538286151335453	0.0	1.5408827411187822	0.0	0.0	0.0	2.5296571431219075	2.3934984826081935	0.0	0.0	2.4332104115953985	0.0	0.0	0.0	0.0	8.735244917079052	0.0	0.0	0.0	0.0	0.44813381630500254	0.09814970493639925	0.0	0.0	0.0	0.0	0.0	2.5155275250575424	0.0	0.0	0.0	1.5973400340332709	2.4297118293730806	0.0	0.0	0.0	0.9830515585825902	0.0	0.0	69.62092446588609	6.784198857071523	0.0	0.0	0.0	0.0	115.99266729823287	6.468443097640395	0.0	0.0	0.1672709428569342
CTAATATTTAGC-D11-BU_S2	0.5030726448416694	0.0	0.0	0.0	0.0	37.79364597620699	0.0	0.0	5.694329196499543	4.292718100934906	0.0	0.0	0.0	0.0	3.3241235403123284	0.0	3.3740117409677923	3.606405065923112	0.0	7.6965462589460865	0.0	0.46562289726163725	0.0	0.0	0.0	0.0	1.6220777036957332	1.8775265928580054	0.0	1.9128182142223071	4.7901553377176995	0.0	0.0	0.0	0.0	0.0	0.0	1.005470728250465	0.0	0.0	0.0	0.0	0.0	0.0	0.0	58.5029633125727	1.7125156621102788	0.0	0.0	1.415111721181036	0.0	95.48437220251368	0.0	0.0	0.0	0.0
TCCCACATCGCG-D11-BU_S2	0.0	0.0	0.0	0.0	249.3755271293576	0.0	0.0	0.0	0.0	0.0	0.882743199834499	4.585416654041043	2.435570276382709	0.0	4.082728743709692	1.5805084752661827	0.0	0.0	0.0	0.0	0.0	4.845447855796183	0.0	0.0	0.0	0.0	2.721245348029108	0.0	0.0	0.0	1.0989461499058104	0.0	7.983713784453799	0.0	0.0	0.0	0.0	10.407084448405477	0.0	132.64359868792516	0.0	0.0	0.0	0.0	0.0	0.0	0.0	0.0	20.37968917018334	0.0	0.0	0.0	0.0	0.0	0.0	0.0
AACCCCAGGGGG-D11-BU_S2	0.0	0.0	0.0	0.0	0.24663548365517404	1.0016752024980784	0.0	0.0	0.0	0.0	54.933792257988245	0.0	2.038731770532744	0.0	0.6568557479550248	0.0	0.0	0.0	2.9587677853094303	0.0	0.0	0.0	0.0	0.0	0.0	0.0	0.0	0.0	0.0	0.0	0.0	0.0	0.0	0.0	0.0	0.0	26.09986561270647	0.0	0.0	0.0	0.0	0.0	0.0	0.0	0.0	0.0	111.68780374852462	1.9120642728888049	0.0	0.20111050213316148	0.0	0.0	0.0	0.0	0.0	0.0
AAGAGCGGTACC-D11-BU_S2	0.0	0.0	32.32253209751474	0.0	0.0	0.0	0.0	0.0	0.0	20.87151200023103	0.0	87.34523555614	135.14610786406774	0.0	0.0	1.4896589234621014	4.155995976271725	2.7787630284855673	0.0	0.0	0.0	0.0	0.0	0.19958081121356774	0.0	5.208209085013224	0.0	0.0	0.0	0.0	0.0	0.0	0.0	0.0	8.088450522480258	0.0	0.0	11.082534819112327	0.0	0.0	0.0	2.0883941476131396	0.0	6.524205381298367	0.0	71.81511429784575	0.0	0.0	0.0	0.0	0.886373148870531	0.0	305.1107524759761	0.0	0.0	1.902929617188986
AGCATTAAGCGT-D11-BU_S2	2.7276414602022703	0.0	0.0	0.0	0.0	34.32225661202985	3.0849831069177465	0.0	14.946012270181924	0.0	0.0	0.0	0.0	0.0	2.4016197375402766	0.0	0.0	1.3638171419951728	0.9920179659923806	0.0	2.1062322194783314	0.8746959560832539	1.277990045651548	0.0	0.0	0.0	0.0	0.3216462293548285	0.0	0.0	28.159236273479465	0.0	0.0	2.995058382511644	0.0	3.06958362578583	4.370757015960578	0.0	0.0	1.9360057391459984	0.7730536127288707	0.0	1.0026277479565535	0.0	0.0	48.612871732850905	2.5385758800451765	3.8320601976303426	0.0	0.0	0.0	107.56865785086438	0.0	0.42979150053145915	0.0	1.405360805868588
GACCTCTCCTAA-D11-BU_S2	0.0	3.0396290708610922	0.0	13.368515508822014	267.91765833226435	0.0	0.0	0.0	0.0	0.0	0.0	0.0	0.0	0.0	19.225470086053605	0.0	7.8103614294262895	0.0	0.0	0.0	0.0	0.0	0.0	0.0	0.0	3.2980334917591225	0.0	0.0	0.0	0.0	0.0	0.0	0.0	0.0	0.0	0.0	0.0	0.0	0.0	268.31964141416285	0.0	0.0	0.0	0.0	0.0	1.1650996841034273	0.0	0.0	17.140240683215804	0.0	0.0	0.0	1.8520823548517613	0.0	0.0	1.1753568542952058
TAAAACCTCGAC-D11-BU_S2	3.7371354829156953	9.422674817818942	0.7710131477995988	0.0	0.0	0.0	0.0	2.905568976869651	0.0	8.62028486357413	89.0284285307276	7.092875919712775	0.0	0.0	0.0	0.0	0.0	0.0	0.0	0.0	0.0	0.0	0.0	0.0	0.0	4.698095231057517	0.0	0.005141292497337892	7.923295645673742	0.0	2.5666417497713563	0.0	0.0	0.0	0.4684153677422561	0.0	0.0	0.0	4.406358103892562	0.7084975722977277	1.685135189044652	1.6759435751213823	0.0	0.0	0.0	0.0	15.774090247164514	25.128620169600886	0.0	0.0	0.0	0.0	1.72755938310788	1.8467163035690242	3.0421250199593244	24.96165797268502
AAATATAGGTTT-D11-BU_S2	0.0	0.0	1.451552165745467	0.0	0.0	0.0	0.0	0.0	33.06300405004116	0.0	0.0	0.0	0.0	0.07775743012042699	0.0	0.0	0.0	18.972834454220433	0.0	0.0	7.824185354425686	47.664257537351766	0.8388301116136468	1.6782084347388304	0.0	0.0	0.8047199589084385	0.0	0.0988103933153658	0.12607848402902735	0.0	0.9733810502705639	0.0	0.0	2.1161798335614037	0.0	0.0	0.0	6.64882027709122	0.0	0.0	0.0	0.0	0.0	0.0	0.0	0.0	0.0	0.0	0.0	0.0	0.0	0.0	0.0	0.0	125.44109657403283
TAGGCCATTTGG-D11-BU_S2	0.0	9.718942101046963	0.0	0.0	0.0	0.0	0.0	4.8537596607912254	0.0	0.0	0.0	11.095426192703115	158.58463814103104	0.0	0.0	0.0	0.0	3.0331468014129954	0.0	0.0	0.0	0.0	0.0	0.0	0.0	0.0	0.0	0.0	0.0	0.0	0.0	0.0	0.0	0.0993389096491952	2.7093638388954315	0.0	0.0	0.0	0.0	0.5754156458440182	0.0	12.08942493534891	0.0	0.0	0.0	48.84708314544983	0.0	0.0	0.0	0.0	0.0	11.655097282485032	286.01034192153435	0.0	0.0	0.0
AAGGGGAGGTAA-D11-BU_S2	0.0	0.0	3.077468601238694	0.0	0.2034509578600064	5.651081649604729	0.0	0.0	1.8850839124394825	2.204676457113099	0.0	0.0	0.0	5.346084632457409	0.0	0.0	0.0	0.38683537691126185	0.0	0.0	0.0	5.581418094503722	0.0	0.0	0.0	0.18293091502374687	0.0	0.013427097795380545	0.0	0.0	0.0	0.0	0.0	0.0	0.0	3.507823665288406	6.988211248381564	0.0	0.0	0.0	0.0	0.0	0.0	0.0	0.0	69.34506195020371	0.0	1.6642058397297481	0.0	0.0	0.0	171.50879191711553	0.0	1.161657418982339	0.0	0.0
AGCGCATTCTGA-D11-BU_S2	3.6815605805238114	0.0	2.2437492798692436	0.0	0.0	0.0	0.0	0.0	6.3071673320752195	0.0	49.94236364983495	3.594995738272369	0.0	0.0	9.344029165272264	0.0	0.018015584807601293	3.968739156771267	0.0	13.587711397006204	0.0	1.8831695849262844	0.0	0.0	0.0	0.0	0.0	0.0	5.6742058757454545	0.0	0.0	0.0	0.0	0.1035911272942422	42.868768113494795	0.9744810727532466	80.45186480684464	8.233359573132072	11.935981934454889	0.0	10.922246589596714	0.0	0.0	0.0	8.326334648151756	0.0	32.22183584988803	3.4595628328524506	0.0	0.0	0.0	0.0	0.0	13.335374093805465	0.0	0.0
ACGGTTGCGCGT-D11-BU_S2	0.0	3.0192629668480486	0.0	0.0	0.0	23.09868847526657	0.0	0.0	12.202328394732909	0.0	0.0	0.0	4.130950218024999	0.0	0.0	0.0	0.0	1.0511768234869143	4.2607397055696286	5.595128761455708	0.0	3.3437895208469888	0.0	0.4673400670856705	0.0	0.0	0.8412758070076525	0.0	0.0	2.668996885827667	0.0	0.0	0.0	0.0	2.9628435760996505	0.0	7.589928795171852	0.0	0.0	0.0	0.0	0.0	2.678675622886643	0.0	14.859452242100648	81.36992424810482	0.0	0.0	0.0	0.6557070212301216	0.0	120.24725120449385	0.0	0.0	0.0	3.8647953917758127
CCTTGCGTCGTT-D11-BU_S2	0.0	0.9819574310165109	0.0	0.0	0.0	0.0	0.0	0.0	8.504256028614433	0.0	136.3116118286084	0.0	0.0	3.891510360516556	0.0	0.0	0.0	0.0	0.0	3.163812833504082	0.24306508936614996	0.0	0.052741448099360586	10.457813386861453	0.0	0.0	0.0	0.0	1.9308566241497678	0.0	0.0	0.0	0.0	0.12125792901222496	0.0	0.0	15.629738766127996	0.0	0.0	0.0	7.122249041079925	7.987299895565115	0.0	4.197375689523108	0.0	0.0	24.942352998890545	2.626943161878408	0.0	0.0	12.964447955693428	2.102041732233004	0.0	0.0	0.0	0.012402519849358902
TTTCCCCAGAGG-D11-BU_S2	0.0	0.0	0.0	0.0	0.0	0.0	0.0	0.0	5.721152806831991	0.0	0.0	0.0	0.0	0.0	0.0	0.0	0.0	2.610687592281243	2.5436040714875894	0.0	0.0	0.0	0.0	0.0	0.0	0.0	0.0	0.0	0.0	1.5993318416065456	0.024192738793944915	0.0	0.0	0.0	0.0	0.0	280.0038669826477	1.8921406584229254	0.6975949827459954	0.0	3.3238449105103163	0.0	0.0	4.051331340815915	0.0	2.4048732316632204	0.0	0.0	0.0	0.0	0.0	6.5598904686320285	0.0	0.0	0.0	0.0
CTAGAATGAACG-D11-BU_S2	0.0	0.0	0.0	0.0	0.7760525220989963	0.0	2.1836072732853156	0.0	10.429408737043117	0.0	0.0	0.0	0.0	0.0	0.0	0.6940627295508331	0.0	2.8087887138828176	0.0	0.0	2.6839751177058617	0.0	0.0	0.0	0.0	0.0	3.1033555678721707	0.0	0.0	0.0	0.0	0.0	0.0	0.5640653519254802	0.0	0.0	0.0	0.0	0.0	318.82578111166066	1.0540273188643248	0.0	0.0	1.688700925725165	0.0	0.0	0.0	0.0	0.0	1.043073891011278	0.0	0.0	0.0	0.0	0.0	0.0
AAGACCGAGGTT-D11-BU_S2	0.0	19.319170469550663	0.44650748883032354	0.0	0.0	0.0	0.0	0.3947533070132906	0.0	0.0	61.394409627595365	0.0	0.0	0.0	0.0	0.0	0.0	0.0	3.115158029578581	1.557608000619754	0.0	0.0	0.0	6.207436974288228	0.0	0.7527122058114916	0.0	1.266189916390541	0.0	0.0	7.931003112692422	0.0	0.0	0.0	4.589796822221793	0.18994297215973988	18.374502810803445	0.0	1.888679354401441	0.0	12.356035629579267	0.0	0.0	0.0	0.0	0.0	48.023436786511134	0.0	0.0	0.0	0.0	0.0	0.0	0.0	0.0	52.551493102523345
ACTTCGCACATG-D11-BU_S2	0.0	0.0	0.25386520127643647	0.0	0.0	0.0	0.0	0.0	83.23599433280945	0.0	0.0	0.0	0.0	0.4734546087575925	0.0	0.0	2.598760107193864	18.92524327990903	1.0063447139985318	0.0	0.0064818178726636574	16.44740438077714	0.0	1.97184608453344	0.0	0.0	0.0	0.0	0.0	1.020062592710275	2.0329204000929035	6.08457908911861	0.32914948766579727	0.0	12.409078711226744	0.0	0.0	0.0	0.0	0.0	0.0	0.0	0.0	0.0	0.0	1.5268794660344223	0.0	0.0	0.0	0.09439567755863407	4.082507567194284	0.12827982647073471	2.3021710753930984	0.0	0.0	1.4240731858691096
GCATTCTGCAGA-D11-BU_S2	0.0	0.0	0.7944695316841495	112.74773009894417	66.07242437267266	0.0	0.0	0.6485541910224109	0.0	0.0	0.0	14.776967830253335	0.0	1.5515411456150552	3.559887182371813	9.541699394870207	0.0	8.15379109384781	0.0	0.0	14.732431856382131	0.0	7.10122361836288	0.0	229.39586265614855	0.0	17.047253397942253	0.0	0.0	0.32931229047680505	7.068526767721186	0.0	0.0	0.0	0.0	160.8541167234141	0.0	0.0	0.0	0.0	0.0	0.0	0.0	0.0	0.12439420678959966	0.0	0.0	0.0	48.87966408253007	0.6272848543326288	0.0	0.0	0.0	0.0	0.0	0.0
GCCCACACATAC-D11-BU_S2	0.0	0.0	0.0	1.3560176149200192	0.0	17.018599188858776	4.613498211136799	0.0	5.094858805544458	0.0	0.0	0.5990778763857643	0.0	0.0	6.954597996479425	1.398307570052354	0.9310860532137916	0.0	0.0	4.047824592208449	0.0	0.0	0.2715087310348264	4.059655110345864	0.0	0.0	0.0	0.11842936390382974	1.3948252143049782	0.0	0.0	0.0	0.0	0.0	0.0	0.0	0.6137165696821343	0.0	0.5619587798117089	1.093170407230535	0.4454054885908505	0.0	0.8313852119943151	0.0	16.745610819001424	42.01031168804632	0.0	0.0	0.4721946545347832	0.8410875271810415	0.0	125.97317161543754	7.181546982205145	0.0	0.0	0.04209686229335562
TCACTTTTAGAA-D11-BU_S2	0.0	2.201632992521762	0.0	4.158132106426657	0.45225770042463204	56.92360830323863	0.0	0.0	1.4249661830984393	0.0	0.0	23.616501883133218	0.0	0.0	0.0	1.6447942138228089	0.0	3.125398767659826	3.350067194317208	2.776685900252374	2.1157571170074303	0.8107380883795243	0.0	11.141943646778266	0.053807968130411804	0.0	1.032245781998168	1.076561443879443	0.0	0.0	13.00587701937388	0.0	0.0	0.0	29.104299997424842	0.0	4.133992051831644	6.878406025741343	0.0	0.0	0.0	0.0	0.0	3.1865814209790946	14.717295204384008	34.0658910056739	0.0	3.126133796019291	0.0	0.0	0.0	63.746661190035795	20.518587342618858	0.0	49.7919961666793	3.3042278946629846
CGGAATACGCTA-D11-BU_S2	0.11458946323653124	0.0	0.0	0.0	0.0	6.644150220205341	0.718454190203483	0.30417083857236343	1.0474468496931866	0.26009780206190136	2.0804510031035486	0.0	0.0	3.0432175669200277	0.0	0.0	0.0	4.129663374618312	0.0	0.0	6.436763938736361	0.0	0.0	0.0	0.20568470156396287	0.2552563128049841	0.0	0.0	0.0	1.4697512591477628	1.6268620686913948	0.0	0.0	2.337526683874078	0.7265733059257663	0.0	4.086722176906126	0.0	0.0	0.0	0.9444518897788348	0.0	0.0	0.23711313498568518	0.0	51.31890086735896	2.496003297706778	0.0	0.0	0.0	4.336199426580827	130.80402846440208	0.0	0.0	0.0	0.0
CCTCAGCACTGT-D11-BU_S2	0.0	0.0	0.0	2.989225314085506	0.2099092396186638	7.951823734814305	0.0	0.0	0.0	0.0	0.0	1.0890476033002567	0.0	0.20327845078984902	0.0	0.0	0.0	0.4318728686866745	5.281220576213639	1.889491896426945	0.0	0.5986131167972092	4.572539197572016	0.0	0.0	1.0884184836648274	0.7692737764563004	0.0	0.0	0.0	0.0	0.0	0.08685085306133508	0.0	0.9400906136484151	0.0	0.0	0.0	0.0	0.0	0.0	0.0	0.0	1.9220155239844052	0.0	67.84301462908952	0.0	0.9067567429614799	0.0	0.0	0.0	170.74574820288768	6.699495078737409	0.0	0.0	0.0
CACGTTGACGGG-D11-BU_S2	0.0	0.0	1.8144067817993774	0.0	0.0	0.0	0.0	0.0	8.034728462305852	1.2069613381119104	0.0	0.0	0.0	0.0	2.0703157160604175	1.462336941685328	3.445431218602483	0.0	0.646223762930594	5.6512591825567196	0.0	0.0	9.699774681040413	0.0	0.0	0.0	0.0	0.0	0.8292222058277229	0.0	0.0	0.0	0.0	0.0	0.0	0.0	0.0	5.109070392733324	0.0	0.0	0.0	5.913137433895106	0.0	0.0	61.874925616767676	27.258830949389193	3.8098557074561343	0.0	0.14995312085367815	0.0	0.0	131.73597636446704	3.4999711160190508	0.0	1.619202632485165	3.128673476303816
TCGCACACGCAC-D11-BU_S2	0.3734434434771077	0.0	0.0	0.12699673638361275	0.0	0.33065350136257915	0.0	0.3648548459914092	15.49370275720781	1.4152501931672612	92.53732414028403	1.8023741690129989	0.4828244292636993	0.0	0.0	0.0	0.0	0.0	0.6849005879740865	0.0	1.786089595605115	0.5492387033647103	0.20600009143235595	0.0	0.0	0.08357295560329905	0.0	0.06725260831447555	0.0	0.0	0.16686148685864424	0.0	1.012748572558108	0.0	0.0	0.5746412666512085	16.987668195297857	8.397728508113143	1.3348445477607664	0.0	4.916805401987836	0.0	0.0	0.3464120257559854	0.0	0.0	47.86277103070407	0.0	0.0	0.0	8.24685470991034	5.355835872096166	0.0	0.0	0.0	0.0
TCGTGCCTGGAG-D11-BU_S2	0.0	0.0	0.0	0.0	1.1700080259040466	0.0	0.0	0.0	4.600189600618578	1.3239475245964845	0.0	0.0	3.984681651031536	1.361032698914274	0.0	0.0	0.0	0.0	0.0	0.0	0.0	0.0	0.0	2.6297597396969916	0.18445611416100158	1.3939711828880454	0.0	0.411479474274379	0.0	0.0	0.0	4.491602081951571	1.6620570550313607	0.0	0.0	0.18062393968789103	0.581676287553552	0.0	0.0	0.0	0.0	0.0	0.0	0.0	0.0	88.03720258695162	3.8607887466746886	2.3517237262660426	0.0	0.0	0.0	173.00512465601102	2.361204738924551	0.0	4.298170691275118	0.30251084010799434
CCGTCTGAAGAA-D11-BU_S2	0.0	8.125283339373192	0.0	0.1463329230959723	0.0	1.8878371034183814	0.0	0.0	72.51248987865526	0.0	0.0	5.07568735721487	0.0	0.0	0.0	0.0	0.0	11.21971155339438	0.20485338432256112	0.0	6.537348237643668	35.98858647951373	0.0	0.8454525826691452	0.0	0.0	0.0	0.0	0.0	0.0	0.0	0.0	0.0	0.0	0.0	0.0	0.0	0.0	0.0	0.0	0.0	1.473977130343075	0.0	0.0	0.0	0.0	0.0	9.495564519202741	0.0	0.0	2.024682825627443	0.0	5.885618661524411	0.0	0.0	0.0
ATTCCTTTTGTA-D11-BU_S2	7.121584571806902	0.0	0.0	0.0	0.04349277522096283	0.0	0.0	0.7770305977144102	0.0	1.875424340583895	0.0	0.0	0.0	0.0	0.0	0.29244635449482376	7.408687408539396	0.0	0.0	0.0	0.0	0.0	0.0	0.0	0.0	0.0	0.0	0.3358231359408418	0.0	0.0	290.17027924767996	1.303338948694552	0.0	0.0	0.0	0.0	3.726749484754808	0.0	0.0	0.0	0.0	0.0	0.0	0.0	0.0	32.32993188536547	5.287238472188295	0.0	0.6249804597456374	1.4218442524507413	0.0	55.28779049089616	0.0	0.0	0.0	0.0
CAACTACTAGCC-D11-BU_S2	11.712753984763	0.0	0.7646580040223836	0.0	0.22779459893871964	0.0	0.0	0.0	0.0	2.0988984858110444	10.965009019893202	0.0	0.0	297.4621993586638	0.0	0.0	0.0	0.0	0.0	10.190500153130326	0.0	0.0	0.0	0.0	0.0	0.0	0.03287938828231732	0.09193468646704378	0.0	0.0	6.160567728780237	1.4455736519082734	0.08236197179294803	0.0	6.965868383604405	0.0	0.0	0.0	0.0	0.0	9.50164086852987	0.0	0.0	1.0994522790993124	0.0	0.0	12.049282950032163	0.0	0.0	0.0	0.0	0.0	6.963526997344213	0.0	0.0	7.716284506399526
CACCTTTGGACT-D11-BU_S2	0.0	0.0	0.8937662846552554	0.0	0.0	0.0	0.0	0.0	0.0	54.556122593936074	104.44454603669216	0.0	0.0	3.244592046553464	2.064217265523455	0.0	0.0	0.6313855055208653	3.663674202020643	0.0	0.0	0.0	0.0	5.429004587603556	0.0	0.0	0.0	0.0	0.0	0.0	0.0	0.0	0.0	0.0	1.682995793120778	0.0	20.292048042529256	5.45135133537462	0.0	0.0	0.3440863419046421	0.0	0.0	22.1158965977092	0.0	0.0	50.20185006822988	0.0	0.0	0.0	0.0	0.0	0.0	0.0	1.2478269112067812	0.7071644694752918
GTGACAGCATAC-D11-BU_S2	0.0	0.0	0.0	0.0	0.8798261152005175	0.0	0.0	0.0	0.0	0.0	0.0	0.0	12.061725811625926	8.156619020321301	144.47718307664596	18.722969530314618	0.0	8.653055026442523	0.0	0.0	0.0	0.6600174308416776	0.0	14.197603081658732	0.0	0.0	0.0	0.0	0.0	0.0	215.13538680983265	8.919460000891759	0.0	0.0	84.81534364384905	0.0	1.1591928975688417	5.598167283280324	0.0	0.9640259393521704	0.0	0.0	0.0	0.0	0.0	0.0	0.0	0.0	0.2575614965571877	0.0	0.0	53.87697771302889	4.818868759694387	0.0	0.0	0.0
GCTGACTTGTCA-D11-BU_S2	0.0	0.0	7.405868585598254	104.59229679052511	0.0	0.0	0.0	0.0	49.542458908013735	0.0	1.0903916823470579	0.0	0.0	0.0	0.0	0.06964327763670873	0.0	0.0	0.0	11.431543218553799	0.0	5.819382342988496	0.0	0.0	0.0	0.0	167.0992087421696	0.12969165989593956	0.0	0.0	2.158585293207464	0.0	0.9699727914026408	0.0	0.0	2.1853816244879933	0.0	0.0	0.0	3.4205175697173202	0.0	0.0	0.0	10.097031282099268	0.0	0.0	3.970611584727164	34.339931093677926	0.0	0.0	0.0	1.686903598326449	0.0	0.0	8.70563421836742	24.96977032714287
ACCTATGCTGAT-D11-BU_S2	0.0	0.0	1.4852669282847226	0.0	332.5586324617558	0.0	0.0	0.0	0.0	0.0	2.3713272087339483	0.0	0.0	0.0	0.0	1.0441841322221819	0.0	0.0	0.0	0.0	0.0	5.1890643546417765	0.0	0.0	0.0	0.0	10.90793111795626	4.107325534859376	0.0	0.0	0.0	0.0	0.0	0.0	3.445050276092422	0.0	0.0	0.0	0.0	121.65850649714025	0.0	1.4563414717732655	0.0	0.0	0.0	0.0	0.0	0.0	8.642284780455519	8.902325291531804	0.0	0.0	0.0	0.0	0.0	0.0
CCGTCTCGGACG-D11-BU_S2	0.0	0.0	0.0	0.0	58.088472098873346	0.0	0.0	0.0	14.295355793714018	1.8780813259535625	0.0	0.0	0.0	1.082875769401201	0.0	0.0	0.0	0.0	0.0	7.039066791184165	0.0	4.230728348148214	0.0	0.0	0.0	1.6373248838761432	0.0	0.0	0.0	0.0	0.0	0.0	0.0	4.1248420735363975	0.0	2.0564301244397933	0.0	0.0	0.27475507512562874	115.68151600922292	0.0	10.965445123320935	0.0	0.0	0.0	0.4005753468209971	4.994620074018353	0.0	124.06119117791684	0.0	0.0	0.0	0.0	0.0	0.0	0.0
ACCCCCTCGCTT-D11-BU_S2	0.0	0.0	2.425211537201147	0.0	0.0	0.0	0.0	0.0	7.025150134243678	0.0	149.07233652424222	0.0	0.0	0.0	0.0	0.0	0.0	0.0	0.0	0.0	0.0	0.0	0.0	13.093896003650064	0.0	0.0	0.0	0.0	0.0	0.0	0.0	0.0	0.0	0.0	3.910115270982762	0.0	0.0	0.0	0.0	0.0	13.455059029489266	0.022325441149457486	0.0	0.0	10.457479775102893	0.0	51.4734545423548	1.0848272234326266	0.0	0.0	0.0	0.0	0.0	0.0	0.0	0.43478112840663535
CCCTAGACCTGG-D11-BU_S2	0.0	0.0	0.0	0.0	0.0	41.90887556982793	0.0	2.381114703787825	10.255338085857458	0.0	0.0	0.0	2.1967017869390184	3.9369683440576915	0.0	1.7253529772106284	0.32580031074943405	2.698046269698304	0.0	0.0	0.0	0.0	0.0	3.5369966082130273	0.0	1.0546245734339121	0.0	0.0	4.153086763833713	0.0	63.69939971927559	0.0	0.0	0.0	2.098766076446291	0.0	7.2505715732056135	3.7216678961174083	0.0	0.38490625375218374	0.0	3.879392468142651	0.15788407064038115	0.0	0.0	63.921577083017205	0.0	1.7076911153298702	2.322596258802255	0.0	0.0	90.29926669091367	12.950896121374589	0.0	0.0	0.0
GTTGCGTGTGGA-D11-BU_S2	0.0	13.850989600738327	0.0	0.0	0.0	0.0	3.306978747771345	0.0	18.034032749617936	0.9069209079693654	0.0	0.0	1.1420832634970581	4.38812483264325	4.402889225659722	0.0	0.0	4.696028666381132	0.4255473485592653	9.209889474700304	5.934577137427342	128.51124632041825	0.09172069861928271	11.048694875642964	0.0	0.0	0.0	0.0	0.0	0.18933157552321062	2.954709419273704	1.5205770506362208	0.0	0.0	0.0	0.7453323493518866	0.0	3.801854305670981	0.0	0.0	0.0	4.528087703628329	0.0	4.588250311066277	0.0	0.0	0.0	1.8167265609925844	0.6848243162632556	0.0	0.0	0.0	0.673363503186405	0.0	0.0	4.708255092468112
CGTCAGCCGGCA-D11-BU_S2	0.0	0.0	0.0	1.8499651808183717	1.9101803744238692	16.980622748704732	0.0	0.0	4.18754280364417	0.0	0.0	3.6993237898619604	0.0	0.0	0.0	0.0	3.5432895253802528	0.0	0.0	0.0	0.0	0.0	0.0	0.0	0.852559050926269	0.6697668928476627	0.0	0.5620339498181691	0.0	0.0	16.008801082656564	0.0	0.0	4.78603768725219	0.0	0.0	0.0	0.0	0.0	0.5026167970196306	0.0	0.0	0.0	0.31628195741943005	0.0	45.35801593589159	0.0	0.0	0.6322662693602207	0.0	0.0	115.372034819442	0.0	0.0	0.0	0.0
TTTGTACCCCCA-D11-BU_S2	0.0	0.0	0.0	0.0	0.0	0.0	3.2661646482597946	0.0	3.8948864813853903	0.0	129.5414346979944	0.0	0.0	1.8181726043184774	0.0	0.7178794714282396	0.0	0.0	8.667160263521813	0.0	0.0	0.0	2.686769698070484	0.0	0.0	0.0	1.530267702130541	0.3669127999863339	0.0	3.7944369259873563	8.015771640400484	16.493445736739197	0.0	0.0	9.340210981020084	4.095662043846529	1.4483109376380474	61.99099013655584	4.239344525894274	1.2241024087802346	0.0	0.0	0.0	0.0	0.0	0.0	84.68889201439617	0.0	0.012358327739413671	0.25869941728827966	2.7866240113465635	0.0	0.0	0.0	0.0	2.078824993319133
CAGGCCCTGCAT-D11-BU_S2	0.0	11.647405423854146	0.0	1.223059320750683	0.7040076465345375	0.0	0.0	0.0	8.797617873616677	0.0	63.40936039507381	1.5174130372884507	0.0	0.0	0.0	0.0	0.0	0.0	8.816621816685243	2.0952651869869436	0.0	0.0	0.2448431136037561	0.0	0.3471583792522598	3.6369039478337952	0.19729953907027153	0.43587313246067244	0.0	1.5780472226909152	0.0	0.0	0.0	73.82389230471534	4.850884809727051	2.691911078512751	28.124941395568154	0.0	0.0	0.7177399419739696	9.79507546174321	0.0	0.0	0.3698703128527082	0.0	0.0	69.0897896010965	5.815273692400493	2.3819431120451924	0.0	2.2632625884914557	2.8175909688754253	0.0	0.0	0.0	0.5180689163479633
GTACGAGACCGA-D11-BU_S2	0.0	0.0	0.0	0.0	0.0	46.864571003261396	0.0	0.0	3.486025583860436	0.07830267171215607	0.4329824944993427	0.0	0.0	2.997191138011423	0.0	0.18648924562733699	0.0	0.0	0.0	1.627384003682489	2.471968042708499	0.0	0.11913849665281433	2.5460790822230432	0.0	1.8439707348102161	1.8209222764751691	0.05368613213157018	0.0	1.342427293893371	0.0	0.0	0.0	0.0	0.0	0.0	4.3668256551681175	0.0	0.0	0.0	0.0	0.0	0.0	0.0	31.665794081070487	56.522506403087725	2.0890676602731917	0.0	1.355982783927982	0.0	0.0	107.59168800407521	0.0	0.0	0.0	0.0
CTCGTCTTCCTT-D11-BU_S2	0.0	2.96666624340546	0.0	0.0	0.0	19.342761391452875	0.0	0.0	0.0	7.845918685201569	0.0	0.0	4.138111522790023	0.0	0.0	0.0	0.0	6.600054697506758	0.0	7.665402712537626	5.0882907913042965	0.0	0.0	11.682558455281637	0.0	0.9720411242795949	0.0	0.0	1.5031954875963522	0.0	36.508220390114055	0.0	0.0	0.0	0.0	0.0	0.0	0.0	0.0	0.0	0.0	2.4700772832321607	0.0	4.122220980152937	5.129906656825921	80.91521740326003	0.0	0.0	0.0	0.0	0.0	76.94539655903019	26.320564925001833	0.0	7.414200702305107	0.10938979802384949
GAAATGGGGCTC-D11-BU_S2	0.0	0.0	0.0	5.616452972456069	197.9658198229741	0.0	0.0	0.0	0.08561510952901855	0.0	2.377606335331173	0.0	0.0	0.0	0.0	0.0	0.0	0.0	0.0	0.0	3.69306533873878	0.0	0.0	0.0	0.0	0.0	3.2395675627119567	0.0	0.0	3.3830894320156295	1.1599081814356236	0.0	23.069574140808054	1.3040922909898722	0.0	0.0	0.0	6.081895923072171	1.974397323171221	130.85980531954638	0.0	3.4329152027060243	0.0	0.0	3.850219009145417	0.0	0.0	0.18759173274470228	0.0	0.0	0.0	0.0	2.2741496850534015	0.0	0.0	0.0
GACAGCCGAAGC-D11-BU_S2	0.0	0.0	0.0	0.0	0.0	0.0	0.0	0.0	0.0	0.0	0.0	0.0	201.42698617493355	5.924408660089624	0.0	3.211139117807644	0.0	0.0	0.0	0.0	0.0	0.0	0.0	0.0	0.0	0.6195325245863674	0.0	0.0	0.0	0.0	0.0	0.0	0.1772096020540486	0.0	0.0	0.0	0.0	0.0	16.75831010249366	2.7746751456048075	0.0	0.0	0.0	0.0	0.0	14.429685325483874	0.0	0.0	0.0	0.0	0.0	56.7840752891081	191.9483483292365	0.0	0.0	0.0
ATGGGATATTTG-D11-BU_S2	0.0	0.0	0.6286214626154262	0.0	0.0	18.946750691307837	2.4901648816037816	0.0	5.395888700865537	0.0	0.0	2.659854298449331	0.0	0.0	0.0	0.0	0.0	4.896571485072477	1.5501868157884415	0.0	0.0	0.20281532170092142	0.0	6.391650766892585	0.0	4.539136481142818	0.0	0.0	0.0	0.0	18.242309289250063	0.0	0.0	0.0	0.0	0.0	2.2542091625527436	0.0	0.0	0.0	1.2419953094253149	0.0	2.654632675049318	0.0	97.83847797766819	31.70460186241514	0.0	0.0	0.0	0.0	0.0	76.18525400700163	12.249101351317087	0.0	0.0	0.0
GGGAGAGCCGCC-D11-BU_S2	0.0	0.0	0.0	5.332850788361115	0.18885109352963386	29.24402573260138	0.0	0.0	14.931122524127948	0.3989615778216471	4.274196424224207	0.0	0.0	0.0	0.0	0.0	0.0	2.2789600614219974	0.0	0.0	0.0	3.2565057325771196	3.773310702880221	0.0	0.0	1.1956566018337933	0.0	0.4517433411485973	0.0	0.0	28.576986563041032	0.0	0.0	0.0	1.5898464019764864	1.684851947551104	1.5949094828761186	3.4785366736345047	0.0	0.0	0.0	0.0	0.0	3.053337986130108	0.0	61.97524513409135	1.177908814946648	0.0	0.0	0.0	0.0	154.91300878650492	0.0	1.0456227110423675	0.0	2.9742563150347094
CGTGCACCCAAC-D11-BU_S2	11.171534161805049	19.040190095811997	0.8719705903280627	0.0	0.0	0.0	0.0	0.0	2.1555180819011914	0.0	0.0	0.0	0.0	0.0	0.0	0.0	0.0	0.0	8.350385998571953	0.0	8.22364662552104	0.0	4.563101624567122	3.816134760556087	0.0	0.0	0.0	0.0	8.889161181330524	0.7530054033032898	0.0	0.0	0.0	0.0	0.0	0.0	347.1469847472245	0.0	29.228048535091965	0.0	0.0	0.0	0.0	0.0	0.0	0.0	0.0	1.290868002788105	0.0	0.0	0.0	0.0	0.0	0.0	0.0	0.0
AGAGCTTCTTCC-D11-BU_S2	0.0	0.0	0.0	3.2496183176139737	0.0	0.0	0.5338597920279268	0.0	21.01201465189082	8.324993975667565	69.46965525003476	0.0	0.0	0.0	0.0	0.0	0.0	2.25235300328712	0.0	0.0	0.0	0.0	0.0	0.0	0.0	0.0	0.0	0.0	0.0	0.5933242545734496	0.0	0.0	0.0	2.2452475026961976	0.0	0.0	4.4070907948212135	0.0	5.520797877298459	0.0	1.6100394000763252	0.0	0.0	2.3632865287225995	0.0	0.0	27.299067461872436	46.297623871819724	1.5256206661250369	0.0	0.0	1.7489556787407394	6.903708580711107	0.0	0.0	0.0
TTGACACGATTC-D11-BU_S2	1.1066481673019357	0.0	1.5631539616583894	0.0	0.0	0.0	0.0	0.0	0.0	0.0	13.328940323810619	243.83782297268263	2.444555862474664	0.37341916734077896	2.9833438949700843	0.0	0.0	0.0	2.4383199873465693	0.0	0.0	4.717718402544719	0.0	8.391468585786528	0.0	0.0	0.0	0.0	0.0	0.0	0.0	0.0	0.0	0.0	22.456788499497495	0.0	0.0	1.1097868235136537	0.0	0.0	222.60310355053173	0.0	0.9375438691051124	0.0	0.0	3.1626329726789035	16.359415137097553	0.0	0.0	0.0	0.0	0.0	0.0	63.24550988839082	0.0	0.0
TCAGTTATCATT-D11-BU_S2	78.73079195185717	0.0	0.0	0.0	0.0	30.351694071672224	0.0	0.0	2.9092357415664685	0.0	0.0	0.0	17.558768661529687	0.0	6.489273032016916	6.067829050194742	0.0	0.0	0.0	6.50539682699561	0.0	0.5526917075710283	12.859173718048135	0.0	0.0	0.21357348784327998	0.0	0.0	0.0	0.0	3.9177246912698487	0.87218425333036	0.0	0.0	0.0	0.46066737053465073	4.010012823131113	0.0	0.0	2.142447530668723	0.0	0.0	0.0	0.0	0.0	58.57553963704605	3.1532777803881804	4.63843685709076	0.0	0.0	0.0	80.32106322642473	0.0	0.0	4.100967525623528	0.0
GACCCACCGCAT-D11-BU_S2	0.0	1.9100452426375163	0.0	0.0	0.0	0.0	0.0	0.0	7.088860911569334	1.3847303822283459	8.234164364098946	0.0	0.0	0.0	0.0	0.0	0.0	0.0	8.766515712347045	0.0	17.71413145946374	4.947347736079508	8.217934127644694	0.0	0.0	0.0	16.2249765353225	0.0	0.0	0.0	12.500877484292564	0.20423323824582001	2.8775579550868575	0.0	2.743813495204963	566.2696025098307	0.0	0.0	0.0	0.1274807015037514	0.0	0.0	0.0	0.0	0.0	0.0	13.383223716260897	7.241133781061159	19.18455741533213	0.0	0.0	1.2540544860800429	0.0	0.0	1.7714886985988936	12.646692189472159
CCCAGCTGGCCA-D11-BU_S2	0.0	1.0985134815166693	6.0110234259014685	0.0	0.0	0.0	0.0	0.0	4.902388725524068	1.7514229965610355	127.44537001518691	0.0	0.0	0.0	0.0	0.0	0.0	0.0	0.0	0.0	0.0	0.0	0.0	0.9656934119349304	0.0	0.0	0.0	0.0	0.0	2.768516284877382	0.0	0.0	0.07771793087578356	0.0	0.0	0.0	0.0	0.46139381877387	0.0	0.0	7.742543966879286	0.0	1.1000763723057938	1.494737029255729	0.0	0.0	53.17104160172345	0.0	0.0	0.0	0.0	6.57777002383576	0.0	0.0	3.986795713052629	1.2214458303243272
AGTATGTAAGAG-D11-BU_S2	8.265899541371777	2.6215545852934925	0.0	0.0	0.0	0.0	0.0	2.8429382788238584	0.0	0.40267850930235166	92.1097051993124	38.730235234049836	0.0	0.0	0.0	0.0	0.0	0.9675318838594179	0.0	3.5707142533888545	0.0	2.305218214020941	0.2630939716146565	0.0	1.6434446445271595	0.10025234775976746	0.0	0.0	0.0	0.0	0.0	0.0	0.0	0.0	41.27036009004956	0.0	0.0	0.0	1.4392364583905102	2.064158742348329	6.103435932164689	0.0	0.0	0.0	0.0	0.0	88.12665287271959	0.0	0.0	0.0	0.0	1.0588485352279298	1.6965581213845005	0.0	15.169379750413082	0.0
CGCAATTCAGCC-D11-BU_S2	0.0	0.0	0.0	0.432051077274608	0.0	0.0	0.0	4.594118688304754	71.783658956147	0.0	0.0	0.0	0.0	0.0	11.616571377752756	0.0	0.0	10.294664752327954	0.0	0.0	0.0	51.77636314953631	4.970653539196693	0.0	0.0	0.0	0.0	0.0	3.5334163072180056	0.7409531944478205	0.0	0.0	0.0	0.0	0.0	0.0	0.0	0.0	5.07138067804834	0.0	0.0	0.0	0.0	0.0	0.0	0.0	0.0	0.0	0.0	0.0	0.0	0.0	0.0	0.0	0.0	6.1098673673504
CATACGTCATCC-D11-BU_S2	0.0	0.0	0.0	0.0	0.0	0.0	0.0	0.1498263231441007	0.0	1.2243567099653823	0.0	0.0	0.0	0.0	0.0	0.0	0.0	0.3943880078583033	2.527697491204102	0.0	0.0	0.0	0.21632601951340233	7.236396999643096	0.0	0.0	0.0	0.0	0.34519850808240315	1.2576904832436373	0.0	0.0	220.49649564868145	0.0	0.0	1.1294742526689678	0.0	0.0	0.0	5.553802411640365	0.07388127672213794	1.198541638305368	0.0	0.0	0.0	0.0	0.0	0.0	250.21951107806845	0.0	0.0	5.024480101708763	0.0	0.0	2.589925337666621	0.0
TAAAGCACATGC-D11-BU_S2	1.45275761563205	0.0	0.0	0.0	0.0	0.0	0.0	0.0	3.8410402883719286	1.924678966199499	0.0	6.111313915471291	6.997197616420032	0.0	0.0	0.0	0.0	1.7552858906679678	0.0	0.0	0.6802392900184384	3.643906369919011	0.0	0.0	0.328045763416304	0.0	0.0	0.0	2.3607938674983906	0.0	5.021407843922832	0.0	0.991615314707572	0.0	3.094563091120025	0.7630042440277915	1.387304588106772	0.40476908912772386	0.0	0.0	0.0	0.0	0.40342077216191663	3.2927977688600754	61.764117639372486	34.59104751060629	9.900289481885329	0.0	0.6057389714061342	0.0	0.0	121.17949230605258	6.236513386179234	0.0	1.0445329556410825	11.80417638663532
TATGAGTCAACC-D11-BU_S2	0.0	5.613035260914693	0.0	0.0	0.0	0.6760303016310729	0.0	0.0	4.604222689684547	0.14430416320555747	59.82876371700171	0.0	2.8478983389410057	5.131946767493904	0.0	0.0	0.0	0.03039633494740565	1.364609201407711	9.481970656451319	0.0	5.55422001312231	0.0	0.0	0.0	0.29144569395110786	0.6936768949524985	0.5964678735871556	0.0	0.0	0.0	0.0	0.0	2.542317769420768	0.0	0.26581660589788886	51.19222062010705	0.0	0.0	0.9663078991234779	0.0	0.0	0.0	0.0	0.0	0.0	97.37769717804234	0.0	0.034110576522285996	0.0	0.0	0.0	0.0	0.0	0.0	0.0
GGGGTAGTCAGT-D11-BU_S2	0.0	0.0	0.0	1.3586504620964042	0.0	18.562383473178016	0.0	0.0	0.0	2.6747356873190946	0.0	4.803832404548514	0.0	0.8204413488882408	0.0	0.0	0.0	4.624081720764473	0.0	0.0	0.0	0.0	0.0	0.0	1.0073177727480491	0.0	0.0	0.0	0.0	0.0	57.781455317814114	0.0	0.0	0.0	0.0	0.0	0.0	0.0	0.0	0.0	0.0	0.0	0.0	0.0	26.311064165819566	82.72549032224843	0.0	0.0	0.0	0.0	0.0	117.38155550272896	11.906854681745534	0.0	0.0	0.0
GTTGGTGACCGT-D11-BU_S2	0.0	0.0	7.1407466006547535	0.0	0.0	20.164894641653824	0.0	0.0	7.823833784935752	0.0	0.0	0.0	9.32423972325364	0.0	0.0	0.0	0.14771714964589372	0.0	0.0	0.0	0.0	0.23834537589670246	0.0	0.0	0.0	0.0	0.0	6.753415014720651	0.0	0.0	0.0	0.0	0.05306503708324974	4.416613499911689	0.0	0.0	1.8313209410778353	2.9260165966045055	0.0	0.7529309937178427	0.0	0.0	2.498608023781091	0.0	0.0	60.3998270902941	2.801041880300772	0.0	0.5673049245210745	0.0	0.0	110.76692307882887	0.0	2.1085767832380964	0.6779942053346035	1.2314968823674113
TAATGACTGTTG-D11-BU_S2	0.0	0.0	0.0	2.241990347029116	0.3587901635332726	0.0	0.0	7.373667678148519	107.03638195070691	0.0	0.0	2.8656220007568387	0.0	0.0	1.380277209018242	0.0	0.0	0.0	5.872947269123117	0.0	0.0	1.3819240704954536	0.0	0.0	0.0	0.0	0.0	1.0451966391290177	0.0	0.0	0.0	0.0	0.0	0.0	0.0	1.9815134309614408	0.0	4.575266229785849	0.0	0.0	5.153313523865329	0.0	0.0	0.0	0.0	0.0	1.1183942676970426	2.7931325819268715	0.0	0.0	0.0	1.5844603768790175	0.0	1.6945219937503282	3.6908565235544173	7.356403101948818
TTAATACTGTGG-D11-BU_S2	0.0	0.0	0.0	1.9692455890851956	0.0	0.8531929091301903	0.0	0.0	0.0	118.7476160646272	60.03657374733572	1.224304422944738	0.0	4.2572541426002815	0.0	0.25133490755487636	0.0	0.0	11.516031228543731	0.3746385097530454	7.562558141243552	0.0	0.0	7.750134520526738	0.0	0.0	0.0	0.0	0.1608468932909774	0.0	5.052485875398646	0.0	0.0	271.5251830428314	0.0	0.0	16.127263279051927	1.1547734759835133	0.0	0.0	5.717190308443258	0.0546759962754324	0.0	0.0	0.0	0.0	74.67584882820016	0.0	1.9339374216541694	0.0	0.0	2.851161820641417	0.0	0.0	0.0	0.0
CGTAAAGCTTCA-D11-BU_S2	0.0	5.014083332673782	0.0	0.0	0.0	4.66192804158829	0.0	0.0	0.0	0.23739631857809246	0.0	0.8921517360656123	0.0	0.0	0.3443878459608361	5.9512272668891635	0.0	5.046555395311586	0.0	0.0	0.0	0.0	5.299277891287651	0.0	0.0	0.0	0.0	0.0	0.6129496634954863	0.39436275938125775	11.95697728288948	0.0	0.5704467222985764	0.0	1.743462211954917	1.3349398386806943	1.342378683232399	3.122255672846319	0.0	1.2561632406597842	0.0	0.0	0.4673067564048745	0.0	5.522240396703753	72.4140521965621	0.0	0.0	0.0	0.0	0.0	117.34430285951058	2.8359967876359353	0.9647748697097712	0.0	0.0
GAGAATAGCCTT-D11-BU_S2	0.0	0.0	0.0	0.0	0.0	0.0	0.0	1.639895781308188	0.0	5.781549930858332	116.39846401558752	0.0	1.4867669337565779	0.6973149204221968	0.0	0.0	0.5271378176382404	5.215168693067933	3.0960006455202636	0.478590171581464	0.0	0.0	0.09137284732540199	0.0	0.0	0.0	0.0	0.0	0.4754490114435944	0.0	0.0	0.0	0.0	0.0	1.0652028754419833	0.0	6.807626525668024	0.0	4.6331434340311155	0.0	3.063335895786433	0.0	1.825961457839636	34.07278583429902	0.0	0.0	59.5144176391515	2.4364840071795704	0.0	0.0	1.868407823524291	2.8425523524928993	0.0	0.0	0.0	0.0
ATCGTGCCAAAG-D11-BU_S2	0.0	0.0	0.0	0.0	8.08055050483576	21.89107887848316	0.0	0.0	4.693744303390511	0.0	0.0	0.0	0.0	0.0	0.0	0.0	0.0	0.0	0.0	0.0	0.0	0.0	3.9328488349780453	2.0100789049787244	0.0	4.0671455574998605	1.8045286016971624	0.01712452546288299	0.0	0.0	18.34208970509176	0.0	0.5582059153367676	0.0	0.0	0.5393138899484973	1.7363136626623215	0.0	0.0	10.644760194452925	0.0	0.0	0.0	0.0	41.36252506848743	39.698643968397214	0.0	2.2974123350058857	0.0	0.0	0.0	51.31245599164807	22.082740182363782	0.13299254760743276	0.0	0.5670173301953804
AGGGATTGAATT-D11-BU_S2	4.994241367351909	0.0	0.0	0.0	0.0	0.0	0.0	0.0	0.0	0.0	1.4937952060727386	0.0	0.0	0.0	0.0	0.0	0.0	0.0	0.0	1.4512573012468812	3.276747027525991	0.0	0.0	0.0	0.0	0.0	0.0	0.0	0.0	0.0	344.9794636915983	0.0	0.0	0.0	0.0	0.0	4.129681570554294	0.0	0.0	0.0	0.0	6.0685937022925165	4.928938385212876	0.0	0.0	34.90480572964022	0.0	0.0	0.0	0.0	0.0	7.671703892610029	0.0	0.0	0.0	0.6332450898666111
TCTAACGCCTGA-D11-BU_S2	0.0	0.0	0.0	0.0	0.11058115266882791	0.0	1.8882165370277195	3.9674952554091267	5.611070822813356	0.0	106.47210614382841	0.0	1.0465107513357654	0.0	2.0782858729052447	0.35869474862456774	0.0	0.7902380669986534	0.0	1.338800469241243	0.0	0.0	1.354660655678884	5.007207213620328	0.0	0.0	0.2978604123604512	0.0	0.558547672797844	1.098091887500136	0.0	0.0	0.2340325180154753	3.5479535060997858	2.265810208864664	1.500053943723035	0.0	0.0	0.0	1.1559414602351286	11.609121575503424	0.0	0.0	0.9606179142646886	0.0	0.0	54.8105629314938	0.0	0.0	0.0	0.0	1.0462517429332312	2.702083534945237	0.0	0.0	0.0
TTCATGAGCGTA-D11-BU_S2	0.0	8.243696349277347	0.0	2.707008571979309	0.0	0.0	0.0	3.3816131677188106	68.51718925392179	1.4087600159283522	0.0	0.5293814851818093	2.9446760163156194	4.860269482329249	0.0	0.0	0.0	17.95418074079978	5.100217964127515	1.1450480670374878	0.0	35.79484001386672	0.0	4.252896931112581	2.029655250585037	1.9205118715986205	0.0	2.238390719472535	0.0	3.0306646371101373	1.0631391600514397	0.0	0.0	2.455419833700869	0.0	0.0	0.0	3.6503947513760218	0.0	0.0	0.0	0.0	0.0	0.0	0.0	0.0	0.24968929368080311	0.0	0.0	0.0	0.0	0.0	0.0	0.0	5.273427722103595	13.923763470038775
TTTTGTGCTCAG-D11-BU_S2	0.0	0.0	0.28201916935402804	0.0	279.5149434809458	0.0	0.0	0.0	0.0	0.13985500995471956	0.0	0.0	0.0	0.0	0.0	1.23149028837801	0.0	0.0	0.0	2.6837538967976107	0.0	0.0	0.0	0.0	0.0	0.6707628780932481	3.7732479256052978	0.0	0.0	2.4195326811991156	0.0	0.0	4.213523921912739	0.0	0.0	0.0	0.0	0.0	0.0	70.12477351119186	0.0	0.0	0.0	0.0	0.0	0.0	0.0	0.0	5.219967708078356	0.0	0.0	6.412619287785867	1.6472907653083515	0.5041811822578847	0.0	0.0
AACTCCAACAGG-D11-BU_S2	0.0	8.074185601289456	2.0744376461921346	0.0	0.361860413468141	0.0	0.0	0.0	0.7146430337975519	7.304418416336629	103.55494372307919	2.133873153456521	0.834771235444025	0.0	0.0	0.184341306112669	0.0	0.0	0.0	0.5860384592731606	0.0	0.0	0.0	1.4724793086906667	0.0	1.7347260192859444	0.0	0.0	2.2348120153406885	0.0	3.766537020597514	0.17713109092547	0.0	0.0	0.0	0.36051364753769966	2.440457016340122	0.0	0.0	0.0	0.3902945132174322	2.7018885423531285	0.6387982203868835	0.0	0.0	0.0	55.47363771442982	0.0	0.0	0.0	0.0	1.844273271709122	0.0	0.0	0.0	0.0
CCCAGGCAGGGA-D11-BU_S2	0.0	2.1083593210988374	0.0	0.0	240.7727230210095	0.0	0.0	2.134815046566991	0.0	49.813450208058796	0.08814544836463979	0.0	0.0	0.0	0.8325708156751568	0.0	0.0	3.420509315868994	0.0	7.299009016202436	0.4285197609187046	0.0	0.0	0.0	0.0	0.0	2.6046552876737246	0.0	0.0	0.0	0.007822577598855051	0.0	14.060403603283293	0.0	0.0	0.0	0.0	0.29570025053266347	1.1598870071193983	127.06090254911186	0.0	0.0	0.0	31.964524683487454	0.0	0.0	0.0	0.0	27.536408445764437	0.0	0.0	0.0	0.0	0.0	0.0	0.0
GATCGGTTCTGC-D11-BU_S2	0.0	0.0	0.0	0.0	0.0	0.0	1.4743620735573884	0.0	0.0	0.0	0.0	0.0	88.50963278813276	0.0	0.0	0.0	0.0	6.535385462923766	0.0	0.0	0.0	0.0	0.0	0.0	0.0	0.0	3.4695290122997946	0.0	0.0	0.0	0.0	0.0	0.0	0.0	0.0	0.0	0.0	0.0	22.059127504052327	0.0	0.0	27.855700565826105	0.0	0.0	0.0	0.0	0.0	0.0	0.0	0.0	0.0	71.93092794578845	300.230393955575	0.0	0.0	0.0
TCTCGTGTGTCG-D11-BU_S2	0.0	8.901713809701393	0.0	0.0	0.0	1.9127805207036515	0.0	0.0	65.53591583751604	0.0	0.0	0.0	0.6684183617377191	3.6860037131052863	5.585270429261479	1.8759880579265074	0.0	3.251049858180114	0.0	0.0	6.802499315599318	59.20984772972296	0.0	2.8617068083299797	0.0	7.637357475213378	0.0	0.0	3.4069404333900217	0.0	0.0	0.0	0.0	0.0	0.0	0.0	1.0857121694129352	0.0	0.0	0.0	0.0	1.3574082566293089	0.0	0.0	0.0	0.0	7.82829944815489	0.0	0.0	0.0	0.0	0.0	0.0	0.0	0.0	0.17280725602837246
TGACATTTATGT-D11-BU_S2	0.0	0.0	0.0	2.8511684689278414	0.0	0.0	0.0	0.562990383847265	2.661808616151358	0.0	0.0	0.15785590819209017	0.0	4.755106291064102	0.0	0.0	0.0	8.420298477873837	0.044670489119864785	3.4762428340070235	0.17761968962660382	3.318296123104472	1.6202177604266097	0.0	0.0	0.0	0.5521018362997536	0.0	0.0	0.739496559887869	0.0	3.440320643024355	1.1464792880402022	0.0	4.243370379464919	3.139323729308983	6.070602575327047	0.0	1.1206985409015862	0.0	0.0	0.0	0.7348563634449575	0.0	0.0	75.001196664556	0.0	0.5312822166084441	0.14432644148570192	0.0	0.0	158.6264050022887	6.066592607876438	0.0	0.0	5.833894684437908
ATCCCCTTTGAG-D11-BU_S2	0.0	2.250050319070078	3.754810325457022	0.0	0.0	0.0	0.0	1.187516235121594	0.15910022456088038	1.0249255674674616	70.51793598774745	1.6924216825744631	0.0	3.5326862122236444	0.0	0.0	4.870285463898468	0.0	0.0	0.0	4.383112407681755	0.0	0.0	0.0	0.0	0.0	0.0	0.0	0.0	0.0	0.0	0.0	0.0	0.0	1.7429440114891974	0.0	73.81422012958309	0.0	0.0	0.0	8.137757248073838	0.0	0.0	0.0	0.0	0.0	17.05185347484162	0.0	0.0	0.0	14.045972591457266	4.786604335183254	0.0	0.0	0.15590799204544853	13.575310379769014
CAGGGGTGCCTA-D11-BU_S2	0.0	0.0	20.52135819210026	0.0	0.0	0.0	15.80235480038513	0.0	0.3534819350396794	0.0	52.14677173239576	0.0	0.0	0.0	12.768110437356723	0.0	0.0	0.0017913794828958874	187.91401482534917	0.0	1.9758230976161362	0.9075149929236561	0.0	0.0	0.0	8.220459917905938	0.0	0.0	0.0	2.3016038271076438	4.192658665522159	10.626424609563381	0.0	380.4527505060154	0.0	6.388463357915729	0.0	0.0	5.2189195720621715	0.0	5.527274279890251	0.0	30.33068196504896	8.05103525231832	0.0	0.0	51.45577380219293	0.0	1.362348823174928	0.0	17.17269913386287	2.4706784373686657	0.0	14.257379007707172	0.0	4.157825767207596
CGAATCAAAAGG-D11-BU_S2	0.10068749068899341	0.26236309527457263	0.0	1.1722632043862078	0.0	50.419913305227766	0.0	0.0	0.36476005668738487	1.687515060344201	0.0	0.0	0.0	7.944359409537855	0.0	1.3493522433451548	1.2812972925605106	0.0	0.0	1.9741991913307189	0.0	0.0	0.0	0.0	0.8264832369116222	1.5797812356857972	0.0	0.6436711696080186	0.3914394164802161	0.0	27.41063127646507	0.0	0.0	0.0	0.0	0.0	0.0	0.0	0.0	0.0	0.0	0.6967678756791124	0.0	0.0	6.388179605814195	46.003154733570305	1.2841500403520085	0.0	0.0	0.9754742677865118	0.0	57.879932748220796	0.0	6.055340803800663	0.0	0.0
TTTAACGCGATG-D11-BU_S2	0.0	0.0	0.0	0.0	0.0	0.0	0.0	3.8215486997451733	2.4349229308862386	64.51019241649176	0.0	0.0	0.4847564769418266	0.0	0.0	0.0	0.0	0.0	0.0	0.0	0.0	0.0	0.0	0.0	0.0	0.0	0.0	0.0	0.0	1.6508215757863876	9.781226647857295	0.0	0.22478208293547047	0.0	0.0	0.0	0.0	0.0	1.1469593356017815	1.8109082158471603	0.0	4.025241378438384	5.628162795344632	64.16853516309745	44.68417356205928	55.70584836312121	3.096496569773887	5.8337606395089034	0.0	0.0	0.0	104.38330327730692	0.0	0.0	0.0	0.0
TGACGAGAGCTA-D11-BU_S2	0.0	0.0	1.6881493815481858	0.6438537568389433	0.3012943345440688	0.0	0.0	3.063563863976044	18.200122523065346	0.0	90.47457912097983	37.86579518765704	0.0	6.904888729878874	0.0	0.0	1.1308600245930132	4.44132309253179	0.0	0.0	0.0	5.106353129331127	0.0	0.0	0.0	0.0	0.0	0.0	0.0	0.0	5.225459086069441	2.2124830017621564	0.0	0.0	1.197001266487031	0.0	0.0	0.0	0.0	0.0	4.279385259782403	4.7300294801510265	2.107078573013437	0.0	0.0	0.0	58.90393307627287	0.0	0.0	0.0	0.0	4.641817245845136	0.0	1.8259414192906631	0.36529883823128145	2.9669856541244934
GAAATTGGGTCT-D11-BU_S2	0.7302456234276962	0.0	0.0	12.113255866150443	0.0	18.55467135775697	0.06551091359767343	0.0	0.0	0.0	0.0	2.310683835761464	2.346206760474778	3.189333383339292	0.0	0.0	0.0	2.104232048373771	0.0	0.0	0.0	0.21734254967711775	2.173838152274817	0.0	0.0	1.962964396985181	0.0	0.9212781215004535	0.0	0.0	6.494568234665843	2.3079870775087876	0.0	0.0	0.0	0.0	0.0	0.0	0.0	0.09074841590150287	0.2558541191720052	0.0	3.582661107389818	0.0	0.0	71.71145754028595	0.0	1.2252605425368435	3.507353135883954	0.28298731823164575	0.0	144.9959112491104	0.0	0.0	5.872786735751264	3.7949010387508824
ACGCTATAACTG-D11-BU_S2	1.8878039625764607	0.0	0.0	0.0	0.0	0.0	0.0	0.0	9.119783319088025	0.0	0.0	0.0	0.0	0.0	0.0	4.496179355064547	0.0	4.3582650415880515	0.0	0.0	0.0	10.053583908907914	0.13135353012398093	0.0	0.0	0.0	0.0	4.502374000599853	0.0	0.3379853268237755	0.0	0.0	0.8877946803416352	2.2658614248331532	2.1618143852369656	0.0	10.37926968198816	0.0	0.0	0.0	1.8399671769029404	0.0	0.0	5.3036115581655645	179.81684221141364	0.9934296477976905	1.2992248988330848	0.08350851793485455	0.0	0.0	0.0	53.755992659782315	26.89448406261071	0.0	0.0	0.0
TAATCGGTCCAT-D11-BU_S2	0.0	0.0	1.1040801750886915	0.634206160943244	0.7360112963301667	0.0	0.0	3.5261023335021067	6.297980220626551	0.36942822065288006	0.0	227.3350843804304	263.9922509347447	0.0	16.236601385087514	0.0	0.0	4.2296930013785925	0.0	1.6064678805164445	0.0	3.087820654717907	0.0	0.0	0.0	0.0	0.0	0.0	0.0	1.2859836099552913	0.0	1.4086741811725791	0.2709178853868903	0.0	1.1587989784414143	0.0	0.0	0.22631875887833017	0.0	0.07114139921551992	2.386294924139613	0.0	0.0	0.0	0.0	3.6877097897072244	1.4111412449050393	0.0	0.0	0.07310342467297054	0.0	30.04281827055358	158.11411035785724	0.0	35.610313610848195	0.0
AGTGAAGGCTTT-D11-BU_S2	0.0	0.0	0.0	0.0	0.0	0.0	0.0	0.0	0.0	0.0	132.2798080775631	0.9911793852627448	1.2261233565044143	0.0	0.0	0.0	0.0	0.0	0.0	0.7649106078453383	0.0	0.0	0.0	0.0	0.0	0.0	0.0	0.0	0.0	0.0	5.014193525910838	0.0	0.0	0.0	0.0	0.0	0.0	0.0	0.0	0.0	0.0	0.0	0.0	0.0	0.0	0.0	58.52921192121325	0.0	0.0	0.0	0.0	1.750598633427123	0.0	0.0	0.0	4.949262082602834
AGCTATCTCAAT-D11-BU_S2	0.0	0.4179565603248105	0.5910103032251295	0.0	0.0	0.0	0.0	0.0	11.926029623543904	2.0182575587905354	83.5298049677876	52.92583399408861	2.4119162616214465	0.0	0.0	0.0	0.0	2.7110497101626825	0.0	0.0	0.0	4.8292950129988235	0.0	0.0	0.8205792356180016	0.6790930213829688	0.0	0.0	0.11290470250372195	0.0	0.0	2.24695349642487	0.0	0.0	40.95201522620078	0.0	1.1405989791118607	5.868826439612938	0.0	0.0	0.6875161660919634	0.0	0.0	0.0	0.0	0.0	38.84333352544376	5.214154621371875	0.0	0.0	5.537064817243185	0.2621185287319441	4.137376258668059	0.0	9.368408444403302	2.269370881329689
AAATTCAGACGG-D11-BU_S2	0.0	0.0	3.625761948779712	0.0	0.0	0.0	0.0	0.0	0.0	156.26739721176037	45.28155055997359	0.0	0.0	9.490483821961288	0.0	0.0	3.035920308697159	0.0	0.0	0.0	0.0	0.0	0.0	0.0	0.0	42.34936547891674	0.0	0.0	0.0	0.0	1.9926821906430785	0.0	0.0	0.0	0.0	0.07044536103751849	0.0	0.3564890784479686	0.0	1.027863313305436	8.479037241115062	0.0	0.0	43.121602472230826	0.0	0.0	59.6487244790057	39.72523642358388	0.0	0.0	17.664881842286572	0.0	0.0	0.0	0.0	0.0
GCGACACTCACT-D11-BU_S2	0.0	0.0	2.3258404856420687	0.0	0.010778623367165093	0.0	0.0	0.0	0.0	0.0	13.689949288874663	0.0	0.0	0.8148318005968076	0.0	0.0	0.0	0.0	0.17294383895825347	0.0	0.0	0.0	0.0	0.0	0.0	0.0	0.6324124194675471	0.30966110603365593	0.0	0.0	3.672969696539163	0.0	0.5416066635209841	0.0	0.8117087423230988	0.0	244.2261988156509	0.0	0.0	0.0	15.880354235920095	0.0	0.0	0.0	0.0	0.0	0.0	0.0	0.0	0.0	0.0	0.26116595832120176	0.0	0.0	0.0	0.0
TGTAGCATGCAT-D11-BU_S2	0.4309826166592168	0.0	1.5485320048230207	0.30334412814870243	0.0	34.76528172161613	7.566919767725623	0.0	2.6200177288879645	0.19399945093288276	0.0	0.0	0.0	0.0	0.0	0.5642136100380215	0.0	4.872583746443091	0.0	0.0	0.0	0.0	0.0	0.3266636691403729	0.0	0.0	0.0	0.0	0.0	0.15916681361287383	7.917666667254266	0.0	0.10258607951824603	8.505382380750886	0.0	0.0	0.0	3.1289167932429964	14.377221134082072	0.6143253781564452	0.0	1.3740205561402332	0.0	0.5792738838924357	0.0	55.28403579060521	0.26757526231754303	0.0	0.0	0.0	0.0	101.37540736514069	0.0	2.731895901292172	0.0	0.0
CATGGTGTCGGG-D11-BU_S2	0.0	0.0	6.453785239528051	0.0	0.0	0.0	0.0	0.0	3.150525579308487	0.6688443205679709	0.8021755563655939	1.1507671698544981	0.0	2.141202515072488	0.0	0.0	0.9500836845489155	1.339214108730783	0.0	1.3592316043981396	0.0	0.0	0.0	0.0	0.0	0.0	0.0	0.0	0.0	3.741176472235202	0.0	0.0	0.0	1.723937889647117	0.0	0.909548679230913	1.592365362736947	0.0	4.8254517162979935	1.9053511308779714	0.4268458016666764	0.0	0.0	0.0	4.751663088491446	51.39203481162767	6.954104555601768	4.295350082381795	0.0	0.0	3.6164010097772827	162.2117732660219	4.273909832593079	0.0	0.10410716105746484	0.0
ATTTTAATTGGA-D11-BU_S2	0.0	0.9131494990727881	0.0	0.0	0.0	1.9379150339239475	0.0	0.0	0.0	70.70514334989939	4.389510076261781	0.0	0.0	0.0	0.0	0.0	0.0	0.0	0.0	0.5011277087301308	0.0	0.0	0.0	4.492192965570038	0.3762085265086932	0.0	0.0	0.0	0.0	3.923021092766438	9.069433333784001	0.0	0.6393840887753987	0.0	0.0	0.0	0.0	0.0	0.0	0.0	0.0	0.0	0.0	33.907689631495266	0.0	45.54880380490368	0.0	0.0	0.0	0.0	0.0	125.67995140174706	0.0	1.2294132927279906	0.0	0.6772533761025282
GGGCGTCCATAC-D11-BU_S2	0.0	0.0	0.0	0.0	0.0	0.0	0.0	0.0	0.0	0.0	0.0	0.0	0.0	0.8596207438812609	0.0	0.0	0.0	0.0	0.0	0.0	0.0	2.224357050994617	0.0	0.0	0.0	5.150315690368327	0.0	0.0	0.0	0.14304836444120533	0.0	0.0	483.86234431951164	2.874121458325219	1.015347026227108	24.271599540252293	0.0	0.0	0.0	0.0	0.0	0.0	0.0	0.0	0.0	0.0	0.5748073409994783	0.0	137.62013225242382	0.0	0.0	0.0	0.0	0.0	0.0	1.0927715449845772
GGCACGATGCGA-D11-BU_S2	0.0	0.0	2.8764090121802135	0.5878959623269364	0.0	0.0	0.0	0.0	0.0	3.0281508883616084	0.0	0.0	2.252647349646462	0.0	0.0	0.0	0.0	0.0	0.0	0.0	2.2007774916577647	0.0	0.0	0.0	0.5877870320496632	0.0	0.0	0.0	0.0	0.0	10.470838012554061	0.0	0.0	0.0	0.0	1.1875083179255315	0.0	0.28427613882829034	0.0	0.0	0.0	0.0	0.0	1.202754623672904	38.60421857366494	54.25941260510789	8.62689834725836	1.05170236473524	0.0	0.0	0.0	92.82800739922641	0.0	0.0	0.049362977466155845	1.112541755179428
GGAACCGTCGAT-D11-BU_S2	0.0	4.575756928684722	0.5572522222230502	0.0	1.1276385315285589	0.0	0.0	0.0	1.7243264914523657	0.0	99.75379931745888	0.0	2.330939157022557	0.0	0.0	0.0	0.0	0.0	0.0	0.7670926050849668	1.8271999190857382	0.0	0.0	8.429208153439603	0.0	0.0	0.0	0.0	0.0	0.0	0.0	0.0	0.0	0.0	0.0	2.1362103824994514	2.361420770080508	0.0	0.0	1.4692014777251718	9.222558268904086	7.456827808309744	0.0	0.0	2.1655566310127092	0.0	45.863697328045205	0.0	2.0454786235032985	0.0	1.0106088332377625	0.0	0.0	4.67983701468986	0.4671899977710616	0.0
AGGACCATCAGT-D11-BU_S2	0.0	0.0	7.364739822114549	8.327992850195368	0.0	0.0	0.0	0.0	0.0	0.0	32.3700197431586	176.245578590334	3.2538029346984136	0.0	213.98906402536554	0.74317356088709	0.0	7.158820336393697	0.0	0.0	2.277507519582727	3.3395183512140316	0.0	0.0	0.0	0.0	0.0	0.0	0.0	7.08189178838071	0.7733429606289691	0.0	0.0	0.0	104.08061633227244	9.301318401120877	31.90737710538277	0.0	0.0	0.0	185.8200666404034	0.0	0.0	3.0459746599527593	0.0	5.484194992297498	0.0	0.0	0.10127456607195628	0.0	11.34244775924589	0.0	1.2222741761257305	0.0	19.552938989227677	0.0
TTAACCGATGCA-D11-BU_S2	0.0	0.0	0.0	0.0	0.27988068919898806	0.0	0.0	0.0	5.394136818160674	4.340979586957736	9.607152997629273	0.0	0.0	0.0	0.0	0.0	0.0	0.0	0.0	0.0	0.48981480838012514	0.0	1.130035483170021	1.7636043363945493	0.0	0.6477111851971321	0.0	0.6770179562674047	0.0	0.0	0.22614707842154588	0.0	0.2108252417730163	0.27553361552432704	0.606220433989073	0.598955881173747	0.0	0.0	0.0	0.0	0.0	0.0	0.0	0.0	20.448632983782208	55.754921612948124	0.0	0.0	0.29437232901951527	0.0	0.0	145.28156286701775	0.0	0.0	0.0	0.47376840291926503
TCCTTGATCGAG-D11-BU_S2	0.0	0.0	6.078038719354467	1.2215254318719646	0.0	0.0	0.0	2.005481572623669	0.0	0.0	71.50412353709163	0.0	0.0	5.228961173953688	0.0	2.218629539467889	0.0	0.0	0.0	0.0	0.0	0.0	0.0	0.0	0.0	1.444549272247882	3.4038798187836643	1.006097741753599	0.0	0.0	0.0	0.0	0.0	0.0	0.0	0.08884956633190831	81.57929959514348	0.0	3.9357353626543574	0.0	0.0	0.0	0.0	0.0	0.0	0.0	25.163438049342385	0.0	0.0	3.2497144767694546	16.19404612597492	0.0	0.0	0.0	0.0	36.9543351872481
GCTCCCTTCCCA-D11-BU_S2	0.0	0.0	0.0	0.0	0.0	0.0	0.0	0.0	0.0	1.9692217740133047	125.84682504710291	0.0	0.9405671434872801	0.0	3.583032753685272	0.0	0.0	0.0	0.2558993700485856	0.0	2.308307984676256	1.0219110628570098	0.0	0.0	0.0	0.0	0.0	0.6450165933397656	0.0	0.0	0.8788683086869689	0.0	0.0	1.9896505834718352	0.0	0.0	0.0	0.2807256899515908	3.140297587089255	0.0	0.0	2.893112395335722	0.0	0.0	0.0	0.0	35.90604140674829	0.3457381726360246	0.0	0.0	0.0	0.8243923409670069	0.0	0.0	13.818761311467243	0.0
TTTGTAAGTAGA-D11-BU_S2	0.0	0.0	0.0	0.0	0.0	0.0	0.0	0.0	0.0	0.7493434395539196	0.0	2.585300621881609	190.36219885834055	0.0	18.974521765934746	0.4101818196383289	0.0	0.0	0.0	0.0	0.0	0.0	0.0	0.0	0.0	0.0	0.0	0.0	0.0	0.0	0.0	2.1958043640476865	1.1709445400187108	0.0	0.0	2.4017828695545056	0.0	2.7236284023299127	2.761970756840649	6.457899661736736	0.0	0.6487350709266313	0.0	0.0	0.0	0.0	0.0	0.0	0.0	0.0	0.27291430728933413	51.2394508591246	211.58014000559257	13.042667889245005	0.0	0.0
CGCCGAACAGAC-D11-BU_S2	9.541635919986659	0.0	1.8878987553914088	0.0	0.0	4.517510446035794	0.0	0.0	8.247930289731368	0.0	0.0	0.0	1.5478373132741678	0.0	0.0	0.0	0.0	0.0	0.0	0.0	52.382625289681705	0.27444768349204735	12.892498448127753	0.0	0.0	2.276893511534492	0.0	0.0	0.0	0.0	0.0	2.8334427127317197	1.7457894162488583	3.1075337091860504	0.0	0.0	4.580638556714192	5.127424824727406	0.0	0.0	0.0	11.730045898047893	4.068114689087711	0.0	94.39206902932686	15.271639199295928	0.0	0.0	0.0	1.5016908653246288	0.0	88.51458005808198	0.0	3.9178609660635506	9.139910011648233	0.0
GGGGCTAATCTA-D11-BU_S2	0.0	3.3131811953934207	8.225946153051268	1.0035883095788598	0.0	3.9477158636691576	0.0	0.0	4.2223615612229946	0.0	76.22952703909347	0.0	0.0	10.156305674111897	0.0	0.0	0.0	0.0	0.0	0.0	0.0	0.0	1.2418311360075895	15.50237779644552	0.0	0.2141701340708652	0.0	0.0	2.948761177296711	0.0	0.3707167266745105	0.0	0.0	0.16396153078054462	0.0	0.8436514837880972	41.34006349233163	0.0	0.0	0.0	0.0	0.0	0.0	0.44186586202921796	0.0	0.0	102.61863818289171	0.0	1.1302643736805695	0.0	0.0	3.0266469544983976	0.0	0.0	0.0	2.9379297988722897
CTCATATAAAAT-D11-BU_S2	0.0	29.918263951631243	0.0	2.630407771133117	0.0	0.0	1.6438836454739276	0.0	6.829856230672973	0.0	35.872634604211754	0.0	1.1002641522492784	0.0	1.3823950506917737	3.0481918717637733	0.0	2.557033917874926	0.0	0.0	0.0	15.381935889387787	5.5253781190370725	25.769486225330407	0.0	0.0	0.0	0.0	0.0	3.159707585546605	0.0	0.0	0.0	0.0	0.0	3.2296542647788837	0.0	0.0	0.0	0.0	0.0	0.0	0.0	0.0	0.0	0.0	66.0412535706092	0.0	0.0	0.0	11.869218376518035	0.0	0.8453522082023837	0.0	0.0	0.0
CGGTCTTATTGT-D11-BU_S2	0.0	0.0	0.0	0.0	0.0	0.0	0.4483745301962104	0.0	19.085280206374733	0.0	73.72719168260609	0.0	0.0	0.0	0.0	2.557510844284496	0.0	0.0	2.5388831261905924	0.0	0.0	0.0	0.0	2.9087122846365996	0.0	0.0	0.0	0.0	1.7127598042500716	0.0	0.0	3.9505778174262667	1.2871031971356903	0.0	0.0	0.0	41.88580529771431	0.0	0.0	0.0	0.0	0.0	0.0	0.0	0.0	0.0	49.22485969726995	28.094427814577564	0.0	0.0	0.0	0.0	0.0	0.0	0.0	11.690595406295328
TTCCTGCCGATG-D11-BU_S2	0.0	0.0	0.0	0.0	0.0	15.342409302782633	0.0	1.4583665195437885	0.0	0.0	0.0	0.9078139975585326	0.0	0.0	0.0	0.0	0.0	0.0	0.19368054462941228	0.0	0.0	1.293015349682249	0.0	2.495336734154904	0.0	0.0	0.21484309099193033	0.5176498763017517	0.0	0.0	1.0152548395681453	0.0	0.0	0.0	0.9360742841698844	4.869660823380442	0.0	0.0	0.0	0.0	0.0	0.0	0.0	0.38792466273740206	0.0	33.25936793126886	2.5867535241383126	7.243415470218047	0.0	13.853842994064784	0.0	85.91819188681403	4.9831057547711834	0.0	0.0	15.590010882014738
TGAGACGCGATA-D11-BU_S2	0.0	0.0	0.0	0.0	0.0	16.042079172782366	0.43187653194474906	4.845353830524655	5.052911088098229	1.0290512336870352	0.0	3.8469076801649265	0.0	0.0	0.0	0.0	0.0	0.7661666761631369	3.7656198508599896	0.0	4.570224947803772	0.0	0.0	0.5248807351377195	0.0	0.0	1.1848365715601168	0.0	0.0	0.0	20.160891579765917	0.0	0.0	0.0	0.6471615222020151	0.0	0.0	0.04220314660891508	0.0	0.0	0.0	0.6772283051693783	0.0	0.0	47.01495011092324	64.00448802778553	3.3599855839638204	2.028073490706338	0.05896344786067753	0.0	0.0	84.67870219058808	20.40229910908091	0.0	0.0	0.0
ACAACGGGTTGT-D11-BU_S2	0.0	3.645819642383264	0.0	0.0	0.04936968523019522	0.0	5.184070890148346	0.0	2.319716071879729	0.0	1.9960928497188872	1.0125434758314875	0.0	4.604328887385903	0.0	0.0	0.0	0.0	0.9988332192280451	0.0	0.0	0.0	0.0	0.28853210664994444	0.0	0.0	0.6699026424001817	0.0	0.0	0.0	0.0	0.0	0.0	4.598655011192668	0.0	0.24906623319589488	1.0737741219339123	0.0	0.0	0.0	0.0	9.41609621518945	0.0	0.0	23.503218893890445	54.147915870852145	0.5474371672740128	0.0	0.0	0.0	0.0	127.98758951841641	1.8715665689942402	3.5486682331669703	4.203361130494359	0.0
GACGTATTCCAA-D11-BU_S2	0.0	0.0	0.0	3.1065367358036813	0.0	0.0	0.0	0.0	0.0162103841822099	1.2199947780215579	0.0	0.0	0.0	0.0	0.0	0.5231335562538794	2.7267106579436664	0.0	1.7314707186541975	0.0	12.30308584202849	0.0	2.745108354082982	0.0	2.5950434569695733	0.0	0.0	0.0	0.0	1.1690480782579138	0.0	0.0	246.81893834481784	0.464692012296198	0.0	2.8136399220260517	0.0	10.037701438409313	4.058889979028572	0.4345727988477991	0.0	1.8600553169339176	5.994251176018085	0.0	0.0	0.0	0.0	0.8146313365964821	61.95532866233773	0.0	0.0	0.0	1.43018103803727	0.0	0.0	0.5930806438400091
TCACACAGCATG-D11-BU_S2	0.0	0.0	5.728896428994674	0.0	0.0	0.0	0.0	0.0	2.251518887460291	0.0	76.6038099100611	0.0	0.0	1.9109189520477692	0.5046924910536041	2.295788832278755	0.0	2.7940430043425875	0.0	0.0	0.0	0.0	0.0	5.771036457287228	0.0	0.0	0.0	0.0	0.0	0.0	0.0	0.0	0.0	0.0	2.3979706898269257	0.0	53.15591669063325	1.8351426076147512	0.0	0.0	0.0	1.0146253227993283	0.0	0.007676042738221106	1.927372666603261	0.0	14.53681133859711	0.0	0.0	4.242371474561954	17.897011555955675	1.7627878859002197	0.0	0.0	0.0	0.2717052669577499
AAACCGTACTGA-D11-BU_S2	14.514931420513573	0.0	0.0	1.730874668289392	0.0	0.0	0.0	0.0	11.3361931277204	0.0	0.0	0.21745387688086815	0.0	0.17703103509258936	0.0	0.0	0.0	2.1118557032642777	0.0	5.733527093549641	0.0	2.038114345269749	0.0	0.0	1.2900406220771714	0.0	1.4245183465740257	0.49487816799422285	0.0	0.0	4.168978964907086	0.0	0.12454942179868281	0.0	0.0	3.5760016247419175	0.0	0.0	0.0	0.0	0.0	0.0	0.0	0.0	60.23442766732707	31.17872916961331	10.196921057435379	0.9693062362743161	0.0	0.0	0.05401502870098548	116.90131057251769	0.0	0.0	3.488575797802855	0.0
TCAGATAATTAT-D11-BU_S2	0.0	0.0	0.0	0.0	0.0	22.19762985374486	0.0	0.0	6.395350886937722	0.0	3.659272257217829	1.7388527965719454	0.0	0.5860525481333507	0.0	0.0	0.0	5.492010135846277	0.0	5.835095288982016	0.0	0.0	0.32378649195789594	0.0	0.0	3.1591027027882235	0.02100765879993743	0.0	0.0	0.0	6.488335448176801	0.0	0.0	0.0	3.9193354475886606	2.0901211927333825	5.451301558033279	3.5911804776325504	0.0	0.0	0.0	0.0	1.6339046001776178	0.0	9.545076524401686	28.48613860594285	0.0	0.0	0.0	0.0	0.0	94.28335916133231	2.9153717199232605	0.0	0.0	0.0
TATAACACCCCA-D11-BU_S2	0.0	0.0	0.2943016879765978	0.0	1.7026994849026758	8.017037123699248	0.2571634598130749	0.0	5.535903415841079	0.0	0.0	0.0	0.0	0.0	0.0	0.0	0.6791034113604781	0.0	0.0	2.9349259634079683	0.0	0.958804271650083	0.0	0.0	0.0	2.384468232921829	1.3003959459544578	0.0	0.0	0.0	0.0	0.02319722166587889	1.6675845060082117	2.6313022342718666	4.735400692139385	3.382743852164161	7.8725577681861365	0.0	0.0	0.0	0.0	2.1369994598023725	0.0	0.3948109161529934	0.0	52.74313972567351	2.46080153944276	0.0	0.0	2.9481474177572395	0.0	134.58915431986432	0.0	0.0	0.0	0.0
TATGAGTCGAGA-D11-BU_S2	0.0	0.0	0.0	0.0	0.0	14.482885340980786	0.0	0.0	5.833742288854663	0.6567133140414833	3.895665456146207	0.0	0.0	4.363916738022199	0.0	0.24317952780091706	3.0117934514870592	0.0	0.0	5.839218200771172	0.0	0.5111922630064496	0.0	2.0725924506638003	0.11668665909530497	0.0	0.0	0.0	0.0	3.99682149577851	0.0	0.0	1.3136480600800764	0.6590156590112334	1.056631596484472	0.0	0.0	0.9464477750028919	0.5310244471236646	0.0	0.0	0.0	0.0	0.0	17.77746892324739	31.09860719254193	0.0	0.0	0.0	0.0	0.0	130.7776569769898	8.663141315688264	0.0	0.0	0.0427146193570003
CTTAAGAACAGA-D11-BU_S2	0.0	0.0	9.787402433844465	0.0	87.97568935784957	0.0	0.0	0.0	11.034227241727898	0.0	0.9359288579639511	2.731714463139595	2.2523177790501276	0.0	0.0	5.415174962275477	0.0	0.668085899734553	0.0	0.0	0.0	2.8924078529610147	5.154946164225864	0.0	0.0	0.0	5.232083531445179	0.0	0.0	3.2375653010249006	1.8549459488808924	0.0	0.0	0.0	0.0	0.0	0.0	0.0	11.784740580043032	223.35614889378593	1.2354843659520174	0.0	0.0	0.0	0.0	0.0	0.0	0.0	0.0	0.0	0.0	0.0	0.0	2.4146986661067165	0.0	0.0
ACGTACCAAATC-D11-BU_S2	0.0	0.0	0.0	0.0	0.0	0.0	0.0	0.8361095653224816	53.14180817686635	0.0	0.0	0.0	1.9356975122170423	0.0	0.0	0.0	0.0	7.445181385014167	1.7022338391479837	0.6897907579645649	14.679242968268195	31.61616731154873	0.0	0.0	0.0	0.0	0.0	0.0	0.0	0.0	0.0	0.0	0.0	0.0	0.0	0.0	0.8957108672155871	0.0	0.0	0.0	0.0	0.0	0.0	0.0	0.0	0.0	0.0	1.5090939495626936	0.0	0.0	0.0	0.0	6.227062035927212	0.0	0.0	56.62480803576792
ATATAGAGTATG-D11-BU_S2	16.53022062450067	7.618193841130596	1.3105095591738596	5.752720757407579	0.35636791123562245	0.0	4.374468743813797	0.0	0.0	0.0	0.0	0.0	0.0	9.891105219216561	0.0	15.467614708449661	1.8767607039456289	5.863924323658134	0.0	0.0	33.2592857567895	3.974886794456314	0.0	0.0	1.1956050671820349	1.4261432956383995	0.0	0.27855756677893323	0.0	60.82420875044702	208.3399755266014	0.0	0.0	6.20942727255288	1.7184192365560294	0.0	1.262570475848926	6.548577541200072	1.421756761557385	0.0	6.216891740547971	19.335137999208918	0.0	0.0	0.0	51.409711887829644	0.0	0.0	0.0	0.0	0.0	61.79347827919028	0.8661198583742487	0.0	0.0	0.0
ATCTTCGCGCTG-D11-BU_S2	0.0	0.0	0.0	0.0	0.0	0.0	0.0	0.0	0.0	121.5209795636776	53.18061188868374	0.0	0.0	0.0	0.8794917853854705	0.0	0.0	0.0	0.0	0.0	0.02229722884596918	0.0	0.0	8.249938115071767	0.5607185372721398	130.46761393080044	0.0	0.0	0.0	0.0	1.4096696624856808	0.0	0.0	21.955405705791975	0.19043159938321816	4.3747602365562965	13.054212372004544	0.0	7.650840796336826	0.0	0.0	0.0	0.0	18.709827655316275	0.0	0.0	67.43019586233233	0.0	0.0600641032670559	0.0	0.0	0.0	0.0	0.0	0.0	0.0
AAAAGCTCGTAA-D11-BU_S2	0.0	0.0	0.0	0.0	0.0	0.0	2.0179119045321814	0.0	0.0	0.8934933939415758	98.12709323803108	0.0	0.0	0.0	0.0	0.0	0.20344910081205367	0.253672860099381	0.0	0.0	0.0	0.0	0.0	0.0	0.0	0.0	0.0	0.0	6.40091173910846	0.0	0.0	0.0	0.09051510092268646	0.0	0.0	0.0	6.453313036596578	43.30612528932218	2.7398025174376373	0.0	0.0	0.0	0.0	0.0	0.0	0.0	34.56961364019435	0.0	0.0	0.0	0.0	1.8042791132020009	0.0	0.0	47.36730654499752	3.306250220563941
CATTAACGATGT-D11-BU_S2	0.0	6.6341616231680085	0.0	0.0	0.0	0.0	0.0	2.161265061439593	2.7871802755103046	1.4334208916654432	0.0	0.0	2.7956991944192997	0.0	0.0	2.183531339093182	0.0	0.0	0.0	23.86815632542004	1.8279600941832292	0.0	0.0	0.0	0.0	0.0	0.5259954325624633	1.087358667312166	0.0	0.0	0.0	0.0	0.0	1.7941085368143066	0.0	0.0	9.877612106592876	0.0	0.0	0.0	0.0	0.0	0.8995874973444704	0.5180608124710727	201.11932079140493	18.10411230150079	0.0	0.0	0.0	0.0	0.0	20.61493106282329	0.0	0.0	0.0	5.830457601792678
TTAAGCGCGCTA-D11-BU_S2	0.0	1.0555042913413102	0.0	0.0	0.0	0.0	0.0	0.0	0.0	0.0	105.46924222916755	0.0	0.0	0.0	0.0	0.0	0.0	0.0	0.0	0.0	0.0	0.0	0.0	0.0	0.0	0.0	0.0	0.0	0.0	0.0	1.338619874378007	0.0	0.0	0.0	0.0	0.0	11.879365583744862	0.0	0.0	0.0	0.0	0.0	0.0	2.800559751325186	0.0	0.0	40.68813266324353	0.0	0.0	11.952744757583678	3.6029721479254952	0.3814857649371236	0.15501394107298827	0.0	0.0	0.0
CCGTATTCCTAT-D11-BU_S2	0.0	0.0	0.0	0.0	0.0	1.613627164965967	0.0	0.0	0.9296407233295342	0.0	75.73077317993729	0.0	0.0	0.0	5.708728545067193	0.0	0.014293059559829596	0.0	0.0	0.8585004635627603	0.0	0.0	0.3633505963003901	1.5118139399868948	0.0	0.0	0.5986437734428469	0.0	0.0	0.0	3.169280108843909	0.0	0.0	0.0	0.07424745802249713	0.0	39.24789203486599	1.1670426004385517	0.0	0.0	2.2346148120373255	6.115873797601343	0.0	0.0	0.0	0.0	56.40619820370806	5.546297401154664	0.0	0.0	0.0	1.326070845008557	0.31704556548145435	0.1485739792598119	0.0	0.0
CAAACTTGCAAA-D11-BU_S2	0.0	3.82682543991537	3.288948579222733	0.0	0.858885826290045	36.1830831140146	0.0	0.0	0.0	0.0	0.0	7.3259438101912036	0.0	0.0	0.0	0.0	0.0	0.96754578627831	0.0	6.926647037447867	0.0	0.0	0.0	0.0	0.3160594186349485	0.0	0.0	0.0	0.0	0.0	21.874777932300248	0.0	0.0	0.0	0.0	3.49317807573884	5.393442731733279	0.0	0.0	0.0	0.0	0.0	0.0	0.0	3.86744538480793	21.544613522753	0.0	0.0	0.0	6.670120850344415	0.0	70.65383403507099	3.446643982834473	0.0	0.0	0.0
TCGTGGGTGAAA-D11-BU_S2	1.423100285377024	0.40276589151798114	0.0	4.239735762042908	0.6302543813286854	0.0	4.108732162570685	0.0	3.664769869458669	0.0	7.550167629941693	0.0	0.0	13.488149047877522	0.0	0.0	0.0	0.0	0.0	6.321845776049823	0.0	5.081841579006045	0.0	5.563728433946873	0.0	2.308907573829526	0.0	0.0	0.0	7.667021930209113	10.044690623261785	0.0	0.16339674130700765	0.0	0.03514078510737012	0.0	3.95789945659724	0.0	3.300155240369865	0.5181165052744269	0.0	3.4226836488340875	0.27626415431185136	0.0	0.0	0.0	131.54519783500592	5.561647061541375	0.0	0.0	35.05753210448915	0.0	0.0	4.837649941407518	0.0	5.220471424731103
AATGTTATGTCT-D11-BU_S2	0.0	0.0	0.0	0.11201168494506236	0.0	28.541281688248425	0.0	1.3085618747495011	0.8047038696738872	0.0	0.0	7.806142333498401	0.0	0.0	0.0	1.2526623824957972	0.0	0.0	3.9551127015806724	1.1060665143266926	1.3969602819366358	0.9372469803465362	0.0	0.0	0.0	0.0	0.0	0.0	0.0	1.2587700156147386	16.631914206142806	0.0	0.0	0.0	1.4884346526933263	0.0	6.4329136719496915	0.0	1.4368554827716302	0.5021229962139642	0.0	0.0	0.0	9.640095893241925	23.035804202356037	35.7203280919531	0.0	0.15912369342422872	0.0	0.0	0.0	81.4301224843618	17.167993697682444	0.0	0.0	0.0
ATGAACCAAAAC-D11-BU_S2	0.08748983326112023	0.0	4.392847715433892	2.1230601085357925	0.0	8.02996298268701	1.920865850952375	0.0	3.4122719082942026	7.5823448714469075	0.0	2.7487984194648196	0.0	0.0	0.0	0.0	0.0	0.0	1.1437775982147245	1.237030810950369	2.1693532603176267	3.1953544967228877	0.0	0.0	0.9577377753897416	0.0	0.0	0.0714772272106301	0.0	1.9273106886213232	4.522127568847426	0.0	0.0	0.0	2.6921568362150006	0.0	2.048063964579602	0.0	0.0	0.0	2.671788382552559	0.0	0.0	0.0	34.16981494824726	53.38554363554615	0.0	0.0	0.0	0.0	0.0	80.45249717678168	1.4805751687177755	0.0	0.0	0.0
AATGTCTTCTCA-D11-BU_S2	0.0	0.0	1.2784142708180437	5.105337639131221	0.0	26.936371612343695	12.57250273619212	0.0	2.5869602884913907	0.6010601077902019	0.0	0.0	0.0	1.0244680818396266	0.0	0.0	0.0	2.7132861891882145	0.0	2.6544505563750658	0.0	2.7047968331516903	0.0	0.04430637714676773	0.0	0.3962162407449365	0.0	0.0	0.0	0.0	0.0	1.4274507179989795	0.0	8.76240036604097	0.0	5.841183957753166	0.0	0.0	5.773160069544023	0.0	0.0	0.0	0.0	0.0	0.0	39.8762738247525	0.9548499971435198	1.210960287140726	0.0	0.0	0.0	152.49812317582808	25.56664175959958	0.0	0.0	1.4512147810399179
GCTATTGGCAAG-D11-BU_S2	0.0	0.6770198537118425	0.0	6.7828343939078755	0.0	0.0	69.76813938725337	0.0	0.0	0.0	72.16843243781051	35.68416823747465	0.0	0.0	0.0	0.0	0.08719897381476012	0.0	22.08962545793709	0.0	0.0	1.943539248816861	0.0	4.406220617745016	0.0	0.0	0.0	0.029604293302284788	0.0	0.0	2.622057469972573	16.43125488538924	0.0	6.796142482451178	56.28237518141483	0.0	0.0	158.66587054476858	0.0	0.0	0.0	0.0	0.0	0.0	0.0	2.638373342322805	32.27157578529758	0.0	0.0	0.0	0.0	0.0	0.0	0.0	0.0	0.0
TCGTGCCCCGCA-D11-BU_S2	0.06659987160662016	0.0	0.0	0.0	0.0	34.05218622755103	10.899717410252117	0.0	0.0	2.6672431988608505	0.0	0.0	6.388178208768174	2.474357241974111	0.3055174855951678	0.0	0.0	1.8023028835665635	0.0	2.802519083581148	0.0	0.0	0.0	0.0	0.0	0.0	1.3221042126230953	0.0	0.0	1.264039120745108	0.5041074273748557	0.0	0.0	1.1930153952020741	0.0	0.0	0.0	0.0	0.0	0.0	0.0	0.0	0.0	0.0	0.0	44.51669418525662	0.0	3.9955950353843037	0.0	0.2943620763060397	0.0	101.35551861774002	0.0	0.0	0.0	1.3239537593583937
CTTTCGCTCTTA-D11-BU_S2	5.078630231901784	0.0	2.1646036358790277	0.3045771008490325	352.9811103138024	0.0	0.0	0.0	0.0	0.0	0.0	1.4230359028029678	0.0	2.4119036454769973	0.0	0.0	0.0	1.346829641606918	2.5429543633165426	0.0	0.0	5.879772460867878	0.0	0.0	0.0	0.0	0.0	5.391864702342133	1.3106112690617717	0.0	0.8438553068294278	0.0	6.223694718117035	0.0	1.474346238183034	0.0	1.5156173340007164	0.0	0.0	0.0	0.0	0.0	0.0	8.127048860077219	0.0	0.0	0.0	0.3107465011499387	13.382724556095777	0.0	0.0	0.0	0.0	0.0	0.0	0.12192902325679585
GGCATCCCTAGC-D11-BU_S2	0.0	1.3790994478588918	0.0	0.0	0.0	0.0	0.0	0.0	0.0	0.058726852435203314	97.64203492032736	0.0	0.0	0.6525929795467239	0.0	3.1456082258562246	0.0	2.0297298136552575	6.07301026194355	0.0	0.0	0.0	0.0	0.2530614541416381	0.0	0.21615401667829565	0.0	0.0	0.0	0.0	0.0	0.0	0.48407180580127573	0.0	3.368812492358712	0.0	0.1095245507957817	5.675123507954961	0.0	0.17427388244173997	6.190705526205557	0.0	0.0	0.0	0.0	0.0	23.76298221124079	8.699552369259253	0.0	5.977285219563831	0.0	3.944581586230714	2.1646635266922054	0.0	0.0	0.0
TAGGGGGTGTCT-D11-BU_S2	0.0	1.6181447339302322	0.0	0.0	0.0	33.992278415375765	0.06541544229491221	0.0	1.6911351009245759	0.0	0.0	1.5249462612640294	0.0	0.0	0.0	0.4963540299972018	0.0	0.0	0.0	0.0	0.0	0.0	0.0	0.0	0.0	0.0	0.0	0.0	0.0	0.0	29.088293743422852	0.0	0.0	0.0	0.5115563413640934	0.3542480974553118	0.29116685924303976	0.0	0.0	0.8703702612371462	0.0	3.5890631551190904	0.0	0.0	48.97450859679431	42.88842029890846	3.914824432823542	0.0	0.0	0.0	0.0	81.36290446916671	13.006094367390489	1.1050079896178562	0.0	0.0
CCATATGCGTTG-D11-BU_S2	0.0	0.0	0.0	0.0	1.1053259725494946	40.06308950093812	0.0	1.5278429189727465	0.08501396586545393	0.0	0.0	1.5306128199994506	0.0	0.0	0.0	0.0	0.0	5.131020495737267	9.37555354273416	1.010125050819101	0.0	0.0	0.0	0.0	0.18206100596968736	0.0	0.0	0.0	0.0	0.0	2.645682228070927	0.0	0.4753563944218992	0.0	0.0	3.685990860680336	1.8716003369873386	5.600292731659846	0.0	0.0	0.0	0.0	0.0	2.4290978019337683	0.0	41.28982061577593	0.6926526316470937	0.0849352691333278	0.0	0.22653843407303315	0.0	96.03618976362856	0.0	0.0	0.0	1.6167777785079347
CAACGCGCGCGT-D11-BU_S2	33.91615490960721	0.0	0.0	0.0	0.0	0.0	0.0	0.0	3.8988654174895023	3.4149526673217725	37.28422219428905	0.0	0.0	2.62485848056231	1.4980019769838728	0.0	0.0	0.7414899927728545	0.0	5.543813271155803	1.235546359691461	2.1651359891567297	0.0	13.898378868146828	0.0	0.0	0.0	0.0	0.0	13.69657739413066	2.0855474408417076	0.0	0.0	0.0	0.0	0.0	5.101009051100861	44.443115725501215	0.0	0.43206510698468115	5.09503226218566	9.29887099476268	0.0	0.0	0.0	0.0	70.6683640243495	0.0	0.0	0.0	6.648662198561728	0.0	0.717471675022549	0.0	41.706887597584455	0.9076110154096446
TAACCCGATGAA-D11-BU_S2	0.0	3.14986951263222	0.0	0.0	1.2869712859025437	2.502544630861349	0.0	2.994412801300363	3.1194056156857566	0.0	0.0	0.0	0.0	4.474216337934589	0.0	0.0	0.0	0.0	5.801654602906931	0.0	2.14718960227319	0.0	0.10119347441121103	1.087254210786682	0.0	3.6208277910317626	0.6838337475284936	0.0	3.2819935022017317	0.0	0.0	0.0	9.726236981736236	0.0	2.0156053986940305	0.0	0.0	0.0	0.03752911243971243	1.6306908664154156	0.0	0.0	0.0	0.0	5.7342434810190355	36.93631496896643	0.0	0.0	1.6601202498932406	0.0	0.0	121.2703964132991	2.973722254852415	0.0	0.0	2.958476815345794
TGCCAGATTCGC-D11-BU_S2	0.0	0.0	2.8596420113360823	3.414827182703948	0.0	0.0	0.0	0.0	4.545434471444403	0.0	4.81279670192149	0.0	2.913093713277257	0.0	0.0	0.4521483994109077	0.7760205563043402	0.0	0.0	0.41335038768777027	0.0	0.4055416621970214	0.0	0.0	0.0	0.5864303457847564	0.0	0.5376216356374092	0.0	0.0	0.0	1.4271070062543807	0.0	0.0	0.0	0.0	3.2957521530429763	0.0	0.0	0.0	5.103581976722301	0.0	0.0	0.0	0.0	39.92808102630136	0.0	0.0	0.5435203308951647	1.275095209282069	0.0	175.8691614797442	19.266510172037275	0.0	0.0	0.0
TACTATCGGGAA-D11-BU_S2	0.0	0.0	5.973391956742185	14.235583207395138	173.10344457658104	0.755472019324537	0.0	0.0	4.762777655773764	0.0	6.470980203043256	0.0	0.0	5.209010328547658	0.0	0.0	0.0	0.0	0.0	0.0	0.0	0.0	0.0	0.0	16.406709172193988	0.0	1.3165242394313261	0.2645794229134262	2.8810331609552438	0.0	6.999444461886298	0.0	9.212126339862973	0.0	0.9436669174933313	0.0	0.0	0.24759892949746035	0.0	69.83778260175589	0.0	1.7951606148859232	0.0	0.0	0.0	10.936243649081772	0.26665017523926327	0.0	0.0	0.0	0.0	25.670574569523087	2.4416141735439267	0.0	0.0	0.0
AAACGTCGCTTA-D11-BU_S2	0.0	0.0	0.0	0.0	0.7014389640437636	0.0	0.0	0.0	0.733868608562079	0.0	97.00742672410449	43.585047674722894	0.0	5.901594250661674	0.0	0.0	0.0	2.500062407141734	0.0	0.0	0.0	2.1501608474585248	0.8028496074371643	4.764885890971865	0.0	0.0	0.0	0.0	0.0	1.8890898043994724	0.0	2.7024619626093993	0.0	0.0	36.58680888694093	0.0	0.0	0.0	1.8584729254264862	0.08029481268720835	2.651847920658413	0.0	0.0	0.0	0.0	0.0	15.671863490723483	5.220598638134835	0.0	0.0	9.476782282463393	1.6662056485220462	0.04618121074356266	0.21859898062055558	10.778753633410071	1.1741606158949014
GTAAGAACTGAC-D11-BU_S2	0.0	0.0	0.0	1.9980352872007061	0.0	18.842464338097113	0.0	2.252923193172248	1.6900193804201575	0.0	0.0	0.0	0.0	0.0	0.0	0.0	0.47276946500775585	0.06500221895493485	0.0	2.0185222469797814	0.0	0.0	0.44538749974773817	0.0	0.0	0.8912024915584057	0.0	0.12819752740194928	1.218000636687587	0.0	13.465232603265276	0.0	0.15454655942443274	0.0	0.0	0.0	2.091080345175326	0.0	0.0	0.6395656358220125	0.0	0.0	0.0	0.0	20.10745671760406	47.07526976254573	0.38964482230737946	0.0	0.0	0.07808735926885847	0.0	79.68255372057835	11.486553430297826	0.0	0.0	0.06651986198557415
AGTCCTACGCAC-D11-BU_S2	0.0	0.0	3.6650538794053618	0.9817877417983433	0.0	7.762183247494462	0.0	189.17776077659653	0.0	0.0	0.0	0.0	0.0	0.0	0.0	0.0	0.5659496386582	0.0	9.320879303417117	0.0	0.0	6.3979537810330624	0.0	0.0	0.0	14.471343743569122	0.0	0.0	0.0	0.9153490566112655	56.173940598446976	0.0	0.0	0.0	0.0	0.0	0.721020712978593	4.038347331828737	0.0	0.0	0.0	0.0	21.09882020637327	29.181241357789315	0.0	39.26997152605565	0.0	9.400712127348415	0.09909039530115586	3.7671944870817327	0.24479082179502307	99.88625199235626	13.192845389502493	0.0	0.0	0.521156300158056
AACGCATTGATG-D11-BU_S2	0.0	1.5150903749168816	0.0	0.0	0.0	0.0	0.0	0.0	4.137377383694874	0.0	0.0	0.0	0.0	0.0	0.0	0.0	1.405236026490606	0.0	0.0	11.605148342816056	0.0	1.778481073494776	0.0	0.0	0.0	0.0	0.0	0.0	1.184111889162239	0.47731590963630594	0.0	0.0	444.1506518918656	0.0	0.0	8.682379828922548	0.0	3.041598673562394	2.229553215823244	0.0	0.0	0.0	0.0	4.715925828221042	0.0	0.24589678886613048	0.0	0.0	0.0	0.0	0.0	0.0	0.0	0.0	2.1956412472148292	0.004597044145129312
ACTACCCTTAAC-D11-BU_S2	0.0	0.0	0.0	2.306433275902707	0.0	1.9997701106845767	0.0	0.0	7.907039688746693	0.0	3.5892985616396036	0.0	4.53346032501177	1.300566846513655	0.0	0.0	0.17815928296424172	4.226813563732386	0.0	18.342852106031106	0.0	0.0	0.0	0.0	0.0	0.6451181528454847	0.0	0.0	0.0	0.0	12.129833407031011	0.0	0.0	0.0	0.0	0.0	0.0	0.0	0.0	0.0	0.0	0.0	0.0	0.0	119.32184374310388	0.0	0.0	0.0	0.0	1.7422025834744104	0.0	66.86494439036964	0.0	0.0	0.4802303923845538	0.21759247446796554
ATAAACGTCACC-D11-BU_S2	0.0	0.0	0.0	0.0	0.0	0.0	0.0	1.6313768401136923	7.87223857891775	0.0	0.0	0.8812898831490349	0.0	0.0	0.0	0.0	1.0605858949674054	0.20267373554255866	0.0	2.8468601231602513	10.777711801387571	0.0	0.0	1.1707251802832388	0.0	0.21371959195347273	0.0	3.3765053878311106	0.0	1.8155534770498623	0.0	0.0	0.0	0.0	0.0	1.3225460424631625	2.6220730031612973	0.0	0.11008508262121215	1.0514338944619699	0.0	0.0	0.0	0.6014404648747075	59.86054803031133	49.99674844080126	0.7064157345643008	0.0	0.0	7.713856897394077	0.0	71.15058542071452	9.935545725750599	0.0	8.986036577472204	0.24916904536790224
CAGGGTAGTGGT-D11-BU_S2	0.0	0.0	0.0	0.0	0.0	31.292124714656158	0.0	0.0	5.774892507618387	0.0	0.0	0.0	0.0	0.0	0.0	1.1421441892130173	0.0	0.0	0.0	0.0	0.0	1.168470928972815	0.0	0.0	0.0	0.0	0.0	0.0	0.0	3.597853299766661	5.094042636862098	0.0	0.0	0.0	0.3451067516277616	0.0	0.0	0.0	0.16049598903835113	0.0	2.876080562031734	0.5372983104664083	0.0	0.0	49.7616404721916	43.69241022507804	2.866247811467648	1.7311264397026214	0.0	0.0	0.0	104.24837557014675	14.995599541449307	0.0	0.0	6.208424054182265
CACTTGACTTAC-D11-BU_S2	0.0	0.0	1.1263265982424115	4.582094929730098	0.0	0.0	0.8353991082265758	0.0	15.197504082867814	0.0	74.27824738729437	0.0	0.0	0.0	0.0	0.0	0.0	0.0	0.881989752096202	0.0	21.851444115728242	2.062800985499362	0.0	1.6358475385937625	0.6257605337199132	1.1174312742342305	0.0	0.8590983618017566	1.0169775483703207	0.0	1.8049739614185476	0.0	0.0	0.0	0.0	1.3554465814772545	1.395535932228897	0.0	1.3270873031677675	3.393431600665091	11.85974245184739	0.0	1.2385828851159117	0.0	0.0	0.0	22.4481694203815	0.0	0.0	0.0	0.0	0.0	1.300049989981772	0.0	0.0	16.44455220921036
GTCACGCTCTGC-D11-BU_S2	0.0	3.661902614527395	0.9198004327690473	0.2807811920214233	0.0	0.0	16.309058950525465	0.7521235966970069	0.0	0.0	16.957547386963945	78.04143355264138	0.0	0.0	2.379571913616401	0.0	0.0	5.2834908775417455	0.0	0.0	0.0	0.0	0.0	0.0	0.0	1.1023819454409547	2.23648882524618	0.0	4.306357127088378	0.0	6.31392474594763	0.0	0.0	0.0	9.921059824546083	0.0	0.0	0.0	0.0	0.0	213.77790910602684	0.0	1.7432489671251834	0.0	0.0	0.0	18.695779419239763	0.0	0.0	0.0	0.0	2.2225299476606155	0.0	0.0	0.0	0.0
AATCCGTAATAC-D11-BU_S2	0.0	0.0	0.0	0.0	0.0	0.0	0.0	0.0	0.0	0.0	0.0	44.988256203279704	225.2171607391446	1.650439990933587	0.0	0.0	0.0	0.0	0.0	0.0	0.0	0.0	3.194375448033477	0.0	0.0	0.6765696545053077	0.0	0.0	0.0	0.0	0.0	0.0	0.0	0.0	0.0	0.37845844536291295	0.0	0.0	0.0	0.0	0.0	0.6911972328051302	2.206088303776955	0.0	0.0	0.0	0.0	0.0	0.0	0.0	9.03758833206475	59.16789071285543	256.0209392470311	8.767954475177449	0.0	0.0
TTTGCACGCGAT-D11-BU_S2	0.0	0.0	6.707091055931458	24.47634199564399	0.38287489600166585	0.0	0.0	0.0	8.266555503797452	0.4958354374712276	1.0500435112839204	1.957171543947836	0.0	0.0	0.0	0.0	0.0	0.0	2.7321824010972966	132.90085044015282	0.0	0.0	0.6322468574913745	0.0	0.0	0.0	21.985751457622893	5.4375243260658905	1.1408581204356143	0.0	0.0	0.0	0.0	0.0	0.0	5.109704475485034	1.718880966322254	2.5862427500018343	0.0	1.5122040677934454	1.979656765371633	0.0	0.0	0.0	101.5870184956386	6.447261475723535	0.27696089482129166	0.9033699496643244	0.0	0.0	0.0	17.533425112965343	0.0	0.0	0.0	4.598698442751068
CCCATCGCAATG-D11-BU_S2	1.813877433246583	1.4334945780737636	0.0	4.2988352801549095	0.0	0.0	2.8387761890430494	0.0	0.0	1.0802591647259294	0.0	0.0	9.673184862348496	0.0	9.605410070590104	1.0844145847165574	0.0	0.0	0.0	5.132344365793946	0.0	0.0	0.0	2.5907440707905853	0.0	0.0	0.1344206287121165	0.0	0.0	0.0	17.42362905058393	0.5329737323615703	0.0	0.16102859988110038	2.5820050365005973	0.0	0.0	0.8019250246918445	0.0	0.9412040000358116	0.0	0.0	0.0	0.0	15.096659922669692	32.71625356811556	0.0	2.097269472464729	0.0	0.0	1.5536291518559646	128.87820406748153	18.572259100445052	0.0	0.0	0.0
TCGTTTAGCCAG-D11-BU_S2	1.3620316166356843	0.0	1.9341146662081765	0.0	0.0	0.0	0.0	0.0	0.6061575629332888	0.0	23.38066997331258	0.0	0.0	14.289475002052512	0.0	0.0	0.0	0.0	1.9436134386657093	0.9036473432186699	1.6057781551476749	11.643301549091307	0.0	23.96561238109026	0.0	0.10006889083274101	0.0	0.10894883565274022	0.0	0.0	21.992869148583473	2.3396818239172905	0.0	0.0	0.0	0.0	22.719595455229108	0.0	2.2479869790873654	1.859344156312063	0.0	0.5510420393096014	0.0	0.0	0.0	0.0	85.42457697090605	6.454778207850029	0.487659109753301	0.0	7.289948496401322	0.0	0.0	0.0	0.0	24.249022969574746
TTTATAGTACCG-D11-BU_S2	0.0	0.0	0.0	0.0	0.0	32.394333187491235	0.0	0.8965178811825849	5.974215720064864	1.4292317203599376	0.0	0.0	0.0	0.0	0.0	1.4563028234036304	0.0	1.321960487614612	0.0	1.3996997120842753	0.0	0.0	0.0	0.0	0.0	0.0	0.0	0.0	0.0	2.772540436775946	18.194055215623777	0.0	0.0	0.983011114945152	0.0	0.0	0.0	1.9416574252866006	0.0	0.0	2.2763530981348827	0.8722874109570206	0.0	0.009242108417823618	53.89969907960565	43.11993310302727	6.984379309143909	3.4903762723434655	0.0	0.0	0.0	86.33582635343467	24.3055145658275	0.0	0.0	0.0
ATTGGGATCCGA-D11-BU_S2	0.0	0.0	0.0	2.8507970898153014	0.012790123245001138	42.15455248813155	0.0	0.0	7.425946427118528	0.0	0.0	0.0	0.0	0.0	0.0	0.0	0.0	2.434809807849208	0.0	0.12287321508931881	0.0	0.14281527097265884	0.0	0.0	0.5689877691319128	0.0	0.0	0.0	1.3325778170814044	0.0	9.822321438072162	1.5864499554785927	0.0	0.0	0.08226221212669318	0.0	0.0	9.274820169620638	0.0	0.0	4.056041500723013	0.9625029106487955	4.218325006455537	0.0	0.0	30.031401165847505	2.3789581820617633	4.159427427484348	0.0	0.0	0.0	73.05378248561433	11.967193008998416	0.0	0.0	0.0
TGCTTAGCCATT-D11-BU_S2	0.0	3.481251837787264	0.23730783828203525	2.1104535076428754	0.6458067919724014	2.9954104362057867	0.0	0.0	3.047822505451508	0.0	0.10614140292762551	0.0	0.0	0.0	0.0	0.0	1.8184188546070275	0.0	0.11385985985777676	0.0	0.0	0.0	1.1532897440785594	0.0	0.22256647065003698	1.5691932115082778	0.0	0.0	0.0	0.0	2.402556947248134	0.0	2.0645387123511196	0.0	0.0	2.864567987917167	1.797765447921746	0.0	0.0	0.0	0.0	0.0	0.0	0.0	50.1256610284211	54.61070411054883	0.0	0.0	0.0	0.0	0.0	86.6550361996315	7.565879990057435	0.0	0.5878337941850891	3.782958037247578
CGTAGACGCGGT-D11-BU_S2	0.0	0.0	0.0	0.0	0.0	0.0	0.0	0.0	3.488803024510607	0.0	0.0	0.0	55.7346818672325	4.3145737241009545	0.0	0.0	0.0	8.761586551501109	0.0	11.476099991760396	0.0	0.0	0.0	14.909312334390089	0.0	0.0	0.0	0.0	0.0	0.0	238.32855082638227	0.0	0.0	0.0	6.636067031592137	0.0	2.3315631343678582	0.0	0.0	0.0	0.0	0.0	0.0	0.0	0.0	0.0	0.0	0.0	3.5987985126915993	0.0	0.0	46.75802086409165	0.0	0.0	0.0	0.0
CTCACTGCGGGT-D11-BU_S2	0.0	9.132155864623632	0.0	0.019419255391284706	1.2109896590649911	0.0	0.0	0.0	0.0	0.0	106.217802014641	9.268153856197584	0.0	0.12456100849214694	0.0	0.0	0.0	0.22690605118344928	0.0	0.0	0.0	0.0	0.0	1.4509085653097522	0.7071365892473394	0.9501312828401028	0.0	0.0	0.0	0.0	0.0	1.9791444253996393	0.0	0.0	0.0	3.749460413192011	16.466008413824017	0.0	0.0	0.0	0.0	0.0	0.0	0.0	0.0	0.0	19.315355649784784	0.0	1.4180988599903004	0.046098902807550565	20.03852295578483	2.702295080137073	0.4398585739628829	0.0	0.7742111114419875	3.7186837999149707
TGCTGAGTTAAG-D11-BU_S2	0.0	20.85331991966452	2.3206757352166694	0.0	0.0	0.0	0.0	7.472936238615164	0.0	0.0	13.670891311490045	459.34465658789696	0.0	3.2075402361571856	46.77916665166105	109.21986457550412	0.9280036438743345	35.04368977040025	0.0	1.486208176108109	0.0	0.0	4.407053645215019	69.9817935215992	0.0	0.4716054027866576	0.0	1.5631715685209688	0.0	0.0	0.0	0.0	0.0	0.0	46.87537954127982	0.0	0.0	14.74961517439483	0.0	0.0	169.63441973859108	5.1686044137108755	0.0	0.0	1.381407695537093	12.332830904889619	9.856118615452763	0.0	0.0	0.0	0.0	0.0	0.0	6.166172266447114	3.71012619392428	3.160086964056376
TTCGGCAGGGAG-D11-BU_S2	0.0	0.0	0.035410125160237914	0.0	0.0	0.0	0.0	0.0	0.0	0.0	18.09427819821325	51.376367994951295	0.0	3.939894281579372	5.432560489569488	0.5855681462831588	0.0	0.0	0.0	0.0	2.345268379060678	3.6696047768583653	0.0	0.0	0.0	0.0	0.0	0.0	0.0	0.0	0.0	0.0	0.0	2.7838080493706157	59.14345049594521	0.0	149.71398431827586	0.0	0.0	0.4722238093059831	0.0	0.0	4.374246823563909	0.0	0.0	0.0	51.74150236738915	0.0	0.0	0.0	0.0	0.0	0.0	9.685293846291309	1.4246002187030162	0.16970737625975416
TATATCGAGATG-D11-BU_S2	0.0	0.0	3.2001334675857636	1.6299918130449498	1.0981922929385708	12.891699083763548	0.0	0.0	36.04004544941534	2.000650816217366	0.0	0.0	0.0	0.0	0.0	6.493397453411231	0.0	0.19140377688887414	2.4155903842761774	0.0	0.0	0.0	0.10196680623517627	0.0	0.0	0.0	0.8076271742998199	0.0	2.0443911919785647	0.0	0.0	0.0	1.90505722473652	0.1954502327540214	0.0	0.7871375509058353	0.0	0.0	0.0	0.0	0.0	0.0	0.0	0.0	0.5370751111517452	41.203166286879586	2.3896347013746495	0.0	0.08000177161077157	0.0	0.0	68.91698899457197	2.8926879363726794	0.0	0.0	1.3260086032276788
GACTATTTATAC-D11-BU_S2	0.0	5.678100817259521	0.0	0.0	0.0	0.0	0.0	0.0	4.960104430259454	0.0	35.691736347884614	0.0	0.0	0.45324432867123016	0.9213115420618492	0.0	0.0	2.406359061511568	1.7305821540128932	38.187677360189106	0.0	5.7875987689657595	6.144608230501367	0.0	0.0	0.0	0.23876682692530898	0.0	6.93007602630044	0.0	0.0	0.0	0.0	0.0	0.0	0.0	104.75680278219593	2.004004311487489	0.0	0.0	0.0	0.0	0.4907096097130566	0.0	0.0	0.0	47.63864147133193	0.0	0.0	0.0	0.0	0.0	0.0	0.0	0.0	3.2582016280952018
TCTGTTGTCCCT-D11-BU_S2	5.135027419191685	0.0	1.6994174262979966	0.0	0.0	0.0	0.0	0.7638581485010769	4.293874041381539	12.207256809636615	0.0	0.0	3.341069591191617	0.0	0.0	0.0	0.0	0.0	4.209839858644436	2.134256613316696	0.0	0.0	1.9153056481658484	0.18430217031109716	0.0	0.0	0.0	0.0	1.4740522652948505	0.0	0.0	0.0	0.0	0.0	1.4141572373461173	0.0	0.0	0.0	0.0	0.0	2.166999381067808	0.0	1.906117777054336	0.0	17.559570079680423	44.12971928032119	1.6384621535595767	2.451801301910522	0.0	0.0	0.0	157.62191898652557	0.0	0.0	0.0	0.0
CCTCAACTCTCT-D11-BU_S2	0.0	0.0	2.2243531359830055	0.0	0.0	0.0	0.0	1.3835089921079968	11.491907780398794	3.367912509174976	8.418890006261453	0.0	0.25813723561829105	0.0	0.8324734001598464	1.517802467214428	0.0	0.0	0.36816494463274346	0.0	19.440101906160187	0.0	0.0	0.0	0.0	0.0	0.0	0.0	1.2464603167578572	0.2530241796257883	5.260080834438281	0.0	13.114666129539883	0.0	0.0	513.5965127702768	0.0	0.0	0.0	7.451580226956226	0.0	0.0	0.0	0.0	0.0	0.0	0.0	0.0	0.0	0.0	0.0	1.6798581411331757	0.0	0.0	0.19538754749693968	0.0
GGTTGCTCTTAT-D11-BU_S2	0.0	0.0	0.0	0.0	0.0	0.0	0.0	0.0	4.986947150828174	0.0	2.6335179954786776	0.0	0.0	0.9532212772174542	0.0	0.0	0.0	0.0	0.0	0.0	0.0	0.0	0.0	0.0	0.0	0.0	0.0028985634629211275	0.0	0.0	0.0	30.697907827914683	0.0	0.0	0.0	2.866858854876127	1.5339185838778326	2.3023111336823288	0.35782186049027004	0.0	0.0	0.0	0.0	0.0	0.0	3.419309485546699	42.72204337726766	0.5387427877358271	0.0	0.0	1.532563722417526	4.029998880459821	161.46451249854994	1.410999576908547	0.0	0.0	11.3257551658138
AACCTATTAAAC-D11-BU_S2	0.0	0.0	0.0	0.0	0.0	30.882140521268465	0.0	0.0	5.493830110684372	0.0	0.0	0.0	0.0	0.0	0.0	0.8815613121132907	1.0535544874953062	2.1263179240962344	0.0	10.487415225137761	0.0	2.364907749349455	0.6090507815021459	0.0	0.0	0.0	1.4702816778800523	0.0	0.5017198748967577	0.0	132.4064741183918	0.49128548348389084	0.0	0.0	0.0	0.0	0.0	4.031835674830172	0.0	0.0	0.6478701960734826	0.0	0.0	0.0	0.0	48.78980540260741	3.6751531627255902	0.0	0.0	2.387269542417832	0.0	54.930078707432195	5.546647576228888	0.0	0.0	0.8349548666724903
TTTACGACTCAT-D11-BU_S2	0.0	2.3779004585899863	0.0	0.0	0.0	0.0	0.0	0.0	9.218813576710058	0.0	0.0	42.038489353519985	2.63929257190905	2.931295046764359	0.0	0.0	0.0	0.0	3.7430186533711343	7.539482548264339	0.0	0.0	0.0	1.0070316556387415	0.0	0.0	0.0	0.0	0.3092650062685261	0.0	9.169270103637503	0.0	0.0	0.0	55.269043872542	0.0	0.0	2.4720936284403368	0.0	0.0	0.0	0.0	0.0	0.0	119.0541256644922	29.201712593884366	0.0	0.0	0.0	0.0	0.0	25.35043986463848	0.0	8.038880071872324	7.824507344344076	3.3972732999956263
TATTGAGCTTAA-D11-BU_S2	0.0	0.0	0.5448988337300458	0.8710467665534858	0.2269953132501866	0.7667494786512692	0.0	0.0	0.0	0.0	27.524223918378578	242.79818536624938	0.0	0.0	0.0	89.82502733729729	0.0	10.456650440104424	0.07413796382224955	0.0	0.0	0.0	0.0	0.0	0.0	0.2042909369570678	0.0	0.0	0.0	0.0	0.0	0.0	0.0	0.0	0.0	0.0	0.0	0.0	0.0	0.0	196.670461513747	0.0	0.0	0.0	0.0	6.764972512689611	7.950682559367827	0.0	0.0	0.0	0.0	0.0	0.0	0.0	15.13720807505278	0.0
GGGCATACCCGA-D11-BU_S2	0.0	0.0	1.2167485034363543	0.0	0.0	29.248991354580557	0.0	0.0	7.08892235969273	5.647209864873443	0.8492886097141298	0.0	0.0	0.0	0.0	0.6532549315149946	0.0	0.0	0.0	0.0	0.0	0.0	0.11913640630265816	0.04917664116799825	0.0	0.0	0.0	0.0	0.5400809679060269	0.0	0.0	3.0628651600927497	0.4402999626142475	0.27097720870993935	0.0	0.0	0.0	0.0	0.0	0.0	0.0	1.1534307959965704	2.0423264535562535	0.0	0.0	54.67222587425487	8.239584070187124	0.0	0.0	0.0	0.0	141.33624461435497	0.0	0.7842930360540106	0.0	0.12046593997999633
CGTTGGTTAATG-D11-BU_S2	0.0	3.6691023017356486	0.0	1.3647669946682432	2.54510096623889	0.0	0.39717190442920797	0.0	0.0	0.0	0.0	4.318393958596017	0.0	8.711133296640396	0.0	0.0	0.0	0.0	0.0	0.0	0.5361857710098317	1.6444639309363147	1.6484531528796336	0.0	0.41350117222517746	0.0	0.0	1.5011450079125956	0.0	0.0	8.29759866690903	0.0	1.2375421287644106	0.2812324545148479	0.0	3.1067406189591122	2.2096161440455404	0.0	0.0	0.0	0.0	1.2906884550561961	0.0	0.0	0.0	104.01947118941018	0.0	0.0	0.0	0.0	0.0	118.42582667702649	0.0	0.0	2.4935692821829423	4.430139261962241
GGGCACCTCAGG-D11-BU_S2	0.0	0.0	0.0	0.0	2.6300539366192623	3.0636990408893077	0.0	7.70298103178675	4.640769708679736	0.0	0.0	0.513032003383973	0.0	0.825222916756661	0.0	0.0	0.0	0.0	3.7694027490865056	9.21904403242986	0.0	0.0	0.0	0.0	0.0	3.6074355288132707	0.072785893368654	0.0	0.0	0.0	0.0	0.0	0.0	0.0	0.0	0.0	0.0	0.0	0.0	5.165918323375856	3.84274864661864	0.0	0.0	0.0	37.40973107713031	43.42695753212399	2.4357849637570608	6.462561807122967	1.2879484047496308	0.0	0.0	160.6166469684023	0.0	0.0	1.6586085007148093	0.0
TACTGAAATCTT-D11-BU_S2	0.0	0.0	0.0	0.0	0.0	0.0	3.3698857107950677	0.9779143009631971	16.9789364791733	0.0	89.82286121027958	4.564844913997551	1.8553984924253897	0.0	0.0	0.0	0.0	0.0	0.5831626275032162	0.003258215370175362	0.0	0.0	0.0	0.0	0.0	4.35743682816138	0.013068826256926085	0.0	0.0	0.0	7.597168348507202	0.0	0.0	0.0	0.0	0.0	1.9995775396949962	0.0	3.7297725129720667	0.0	3.5867192432098993	0.0	0.0	0.0	0.0	0.0	61.83326769189069	0.0	0.0	0.0	0.0	0.0	0.0	0.0	0.0	0.0
TCTGTGCTTAAT-D11-BU_S2	0.0	0.0	1.441002370183086	0.0	8.940556850140725	0.0	0.0	0.0	3.8425506695113616	0.0	0.8076682194990941	1.6389993652956873	0.0	0.0	0.0	0.0	4.4105899212266975	9.86196549832711	0.0	0.0	0.0	0.0	0.0	0.0	0.0	0.0	0.0	1.280348534925777	1.6791626912613435	0.0	0.0	0.0	0.1984464114110978	3.335229610501981	4.451009867942736	5.0311181302544	5.4028528452132845	0.0	0.0	3.002694738040471	0.0	2.3732061666021838	0.0	0.0	0.0	36.65762644396365	0.0	0.0	0.0	0.0	5.031042670916963	160.00547980377652	0.0	0.0	0.0	1.6472468822695514
ACAGGTCAAAAC-D11-BU_S2	0.0	0.0	0.0	0.0	0.16559319876166922	11.724238097992703	0.0	2.4463690541070293	0.0	0.0	0.0	0.0	0.5118661987199323	0.0	0.0	0.0	0.0	0.0	0.0	0.0	0.0	0.0	0.0	0.06342149383587838	0.13921840047499562	0.0	0.0	0.14108659393732098	0.0	0.0	5.637501255660452	0.0	0.41455800355107525	0.0	0.0	2.293065722309529	0.0	0.0	0.0	0.0	1.0063477299078523	0.0	0.0	0.0	15.757996180706174	36.5719134442337	0.6363361911440822	0.48366071594911697	0.43370244460020047	0.0	0.0	121.90499936849095	9.230414597920829	0.0	0.0	0.0
ATGTCTTTATCG-D11-BU_S2	0.0	6.366275362561392	2.3130605202404544	0.0	0.0	32.76530333240632	0.0	0.0	0.0	0.0	0.0	0.0	0.0	0.0	0.0	0.0	0.0	2.67059906846178	0.0	0.0	11.484635840254592	0.0	0.0	5.8715768519725815	0.0	0.0	0.6577184789097579	0.766875802861468	0.0	0.0	0.39605494155934307	0.0	0.0	0.0	0.0	0.0	0.0	0.4142211721414498	0.0	0.0	0.0	2.2443793149913476	0.0	0.0	0.0	49.81201470626951	0.0	0.0	0.0	0.5335016613581957	0.0	145.58057983545845	0.0	0.0	0.0	0.0
ATGAAGGCATAC-D11-BU_S2	1.2846035444046142	5.691138115382321	4.092367589007193	0.0	0.0	2.63351215816966	0.0	0.0	3.2883408829677343	0.5145244942479753	0.0	3.349154081869038	6.469894267363812	5.034939432092429	0.9390628452234112	0.0	0.0	0.0	0.0	6.9409558310034285	0.0	0.0	0.0	0.0	0.0	0.0	0.7944431853860637	0.0	0.0	0.2172743774047426	0.0	0.0	0.9385618871078838	0.3143424138014726	0.0	0.0	0.0	0.0	0.0	1.0091132622301524	0.0	0.0	0.0	0.0	13.882770637689385	55.07564573388108	0.0	0.0	0.0	0.6420061947902731	0.0	120.04265383487838	0.0	0.0	0.0	0.0
CGATCTAATCCC-D11-BU_S2	0.0	0.0	1.7653976677041503	2.479151460516512	0.0	0.0	0.0	0.0	3.5441077898147695	0.0	0.0	6.375550356088627	0.0	4.749585948449568	0.0	0.0	0.0	3.646356031286443	0.0	3.3385317762353006	5.8205997876663025	0.23415994610352694	0.0	0.0	0.207035757098267	0.0	0.3913226767528252	0.0	0.0	0.0	72.65116923920803	0.0	0.0	0.522824672507639	0.0	0.0	0.0	2.7583067312413294	0.0	0.6960283411948656	1.6660870338294957	10.120750403742651	0.0	0.0	0.0	38.97792042082951	4.496489919094774	0.0	0.0	0.0	0.0	63.13421111852672	12.278660319436712	0.0	4.787762923720316	0.46387615139116467
CTCATGTGATAG-D11-BU_S2	0.0	0.0	0.0	0.0	0.0	0.0	0.0	0.28549018702130186	65.77039412635628	0.0	0.0	0.0	2.14565333967702	0.0	11.492937817505538	0.0	0.0	12.50903007140359	1.0019912077029358	0.0	8.148094432428747	60.59212847972062	0.0	2.414497886151256	0.0	0.0	0.0	0.0	0.0	0.0	0.0	0.0	0.0	0.0	3.083026933117664	0.0	0.0	0.0	0.0	0.0	0.0	0.0	0.0	0.0	1.2673705264069144	0.0	0.0	0.0	1.7813455163310272	3.6691089242640706	0.0	0.0	0.0	0.0	12.233403289894559	8.546080534549688
CCTGATTCCTGC-D11-BU_S2	0.0	0.0	6.01703347966519	0.0	0.11966333456912524	0.0	0.0	0.0	66.67631789449435	1.9690779292853808	2.2783445008026373	0.0	0.0	0.0	0.0	0.0	0.0	0.0	0.0	0.0	0.0	0.0	0.0	0.0	0.0	3.19226464919093	0.22632788890850153	0.0	0.0	2.0391362510033706	0.0	0.0	0.0	0.0	0.0	0.0	0.0	2.0946775446110273	0.0	0.0	0.0	0.0	1.1987797710722692	0.0	0.0	0.0	0.0	21.24144495461309	0.0	0.0	0.0	0.005295113094843959	0.0	0.4449384136326523	0.0	0.3843524013303499
GGGGCGATGGCG-D11-BU_S2	0.0	0.0	4.784298208647924	2.061821949444489	0.0	56.67620254524725	0.0	3.9306325031617373	0.0	1.6496985168233547	4.036482162729395	5.602826685216105	0.0	0.25710261875953944	0.0	0.0	0.0	0.0	0.0	0.0	1.2186281214354857	0.0	0.0	1.4834539754202787	0.23855059822827274	0.0	0.0	0.3566647905760466	0.0	0.0	19.242051751759575	0.0	0.0	0.0	40.14789517211587	0.0	1.8338097096096493	6.2591246375975595	0.0	0.0	0.0	0.0	0.0	0.0	0.0	55.979640587873746	0.0	2.319743512592589	0.0	0.0	0.0	118.23708142373364	11.538504668852417	10.2880746176798	9.905648274001068	0.0
CTCTACGGCGGA-D11-BU_S2	0.0	0.0	0.0	0.0	0.45773528479698294	0.0	0.0	0.0	94.62341436888153	4.516146877860826	0.0	1.995451220498636	0.0	0.0	0.0	2.721443689166741	0.0	2.1407930017218204	1.1959044559375607	0.0	0.27256643409538034	0.0	0.0	0.0	0.0	1.3784720020352617	0.8434144541330991	0.0	0.0	1.1750793664475034	0.7847415138548854	0.0	0.0	0.667310835360823	0.0	0.0	0.0	0.9654479669428037	0.0	0.24080670948221297	0.0	0.10086891748531421	0.0	0.0	0.0	0.0	0.33656235508851257	16.14545056415869	0.7502362976128881	0.0	0.0	0.0	0.0	0.0	0.0	0.0
TGTCGATGAATA-D11-BU_S2	0.0	0.0	0.0	0.0	0.0	0.0	0.0	0.0	3.1636855113021154	0.0	8.9882769828638	0.0	0.0	0.0	0.0	0.0	0.0	0.0	0.0	0.0	3.7224525145333547	4.506710178503311	0.0	0.0	0.0	0.0	0.0	0.0	0.0	0.0	24.772182449396187	0.0	4.253585078201152	0.0	2.0069557808081333	0.0	5.037074607715425	2.834486629207207	0.0	0.0	0.0	2.2489986942042934	0.0	0.0	43.50974690549904	53.279847613177736	0.0	0.0	0.0	0.0	0.0	104.44633967281311	0.0	0.0	0.0	3.8402913489834876
AATCAGTCATAG-D11-BU_S2	1.7752977232493592	0.0	0.0	0.0	0.0	0.0	0.0	0.0	0.11189288859372523	0.27741905545039347	0.0	0.0	0.0	2.3807219506560084	0.0	0.0	0.0	0.0	0.08090516852203285	34.420627034918546	2.9609898622731077	4.826301222450859	13.017748096084297	0.0	0.0	0.0	4.540891331628854	0.0	40.47411570825994	1.0385847346522297	0.0	0.0	0.0	0.0	0.0	0.0	90.44227915931198	0.0	0.0	0.0	0.0	0.0	0.0	0.0	0.0	0.0	65.54944193314977	3.6267259856506153	3.9020026534351766	0.0	0.0	0.0	0.0	0.0	0.0	0.0
CCAAAACCCAGC-D11-BU_S2	0.0	0.0	0.0	235.69763198251627	0.0	0.0	0.0	0.0	4.202411930326095	0.0	3.5477028261965526	0.0	0.0	7.102234050934667	2.594624243021665	0.6965392653864623	0.0	0.0	0.29393498673493423	0.0	0.0	0.678326867676374	0.0	5.407021375063676	0.0	0.0	226.5130288086004	11.903480251212414	0.0	0.0	0.0	12.701144959268975	0.0	0.0	0.0	117.60337895393496	1.5829665741973065	0.0	6.563442909003581	0.0	2.1470359596650965	0.6937577924189792	0.0	0.0	0.0	5.547681651824806	0.0	0.0	0.0	1.5459859338857742	0.0	3.749208609178081	2.856481576065715	5.651561534128164	0.0	0.0
AATTATCAAAGT-D11-BU_S2	0.0	0.0	0.0	0.0	0.0	0.0	0.0	0.0	0.6225922969009626	0.4455376702836302	104.18950680064711	1.992645479640678	0.0	0.0	0.0	0.0	0.0	0.0	21.677508563975955	4.922256505900556	0.41361797826014923	0.0	0.0	5.188613333896566	0.0	0.0	3.3835955887258526	0.0	0.0	0.0	2.9776320594323535	79.19996482478831	0.0	0.0	0.8709650969755192	0.0	0.0	12.298800209404426	0.0	0.0	0.0	7.205138886390788	0.8264625498373169	3.4046816079423965	0.0	0.0	49.23795139189555	0.8162890184700342	0.0	0.0	0.0	0.1963300271533803	0.0	0.5743154564090344	0.0	0.0
TGACAGGCTCGC-D11-BU_S2	0.0	0.26111434277329865	1.7298134234432978	0.0	1.0781197430505038	0.0	1.6050918216765993	0.0	12.915130380551627	0.0	100.60070798773505	2.887568956892099	0.0	0.0	0.0	2.8528941337739	0.0	0.0	0.0	0.0	1.6291661212025412	0.0	0.0	5.269415220033683	0.0	0.0	0.0	0.0	5.281833753772172	0.0	0.0	0.0	0.0	0.0	0.0	1.453480970568587	12.407966659033463	0.0	2.3395523017290816	0.0	11.0263992008256	0.0	0.0	0.0	0.0	0.0	46.225419898152246	0.0	0.0	0.0	0.0	2.857991099961294	0.0	0.0	0.0	0.0
TAACTTATTGTC-D11-BU_S2	13.271255648339142	0.0	0.0	0.8423624167393794	3.2828689177655925	36.65328432593775	0.0	0.0	0.0	0.8393301255564813	0.0	0.0	5.219342121793426	0.0	0.0	0.0	5.83282015093255	2.462304497648356	0.0	3.7101392377348272	0.0	0.0	0.0	0.0	0.0	0.0	0.0	0.0	0.0	0.0	0.0	0.0	2.85783356895034	0.0	0.0	0.0	0.0	0.0	0.0	2.112309226977771	0.0	0.0	0.0	7.0063214762620385	6.6530037218776945	65.2204411428965	0.0	0.0	0.0	0.0	0.0	147.60084936142874	0.0	0.0	0.0	0.0
GAATTGCAACCC-D11-BU_S2	0.0	0.0	0.6044581591842328	2.3086517759724785	0.0	2.7894889058135885	0.3134285347790468	1.4091922621192292	56.15778342050742	0.0	3.306149403089321	0.0	0.5988298042319716	0.6926906489601216	0.0	0.08217858068650252	0.19500316082876465	0.0	5.332918440638	1.471019505572109	4.625204843420677	0.0	0.0	0.0	0.0	0.0	0.0	0.0	0.0	0.0	0.0	0.0	0.0	0.0	0.0	0.0	0.0	0.0	0.0	1.653825050615966	0.07821901460568335	0.0	0.0	0.0	0.0	0.0	0.005135442391790037	0.0	2.731952546205465	0.0	0.0	1.513601203063305	0.0	0.0	0.0	33.18113541732819
CCCGCACCTGTG-D11-BU_S2	0.0	0.0	0.4894017928538083	1.4434325385146078	0.0	0.0	0.0	0.0	0.0	0.5190888187914343	0.0	0.0	0.0	0.0	1.3463794773952424	0.0	0.0	0.0	0.0	0.0	0.0	0.0	0.0	0.4120537760429188	0.0	0.0	0.0	0.0	0.0	0.0	0.0	0.0	261.3465392215875	0.0	4.265388266618204	8.91852921681811	0.0	0.0	0.0	0.0	0.0	3.24787476413755	1.73219638513306	0.0	0.0	0.0	0.0	0.0	130.21034306554782	0.0	0.0	0.0	0.0	0.0	0.0	0.0
CCTGTCACGACC-D11-BU_S2	0.0	0.0	0.0	5.131881611952193	1.0778222537767643	12.516672412956675	0.0	9.718385871281814	1.936755769366487	0.0	0.0	0.0	0.0	0.0	0.0	6.222300761152761	0.0	4.501524789253011	1.095656281021963	9.008002361196832	0.0	6.279311348077451	0.844118183428209	0.0	0.14365067922121622	1.123498488244293	0.0	0.0	0.0	0.0	0.0	0.0	0.0	0.0	4.2426802698520305	0.0	0.2972812559723196	0.0	0.0	0.7578585756129415	0.4977074153042729	2.983787552027055	0.0	0.0	47.60405427197909	35.2809722004151	0.4962814387341229	0.0	1.3394960464052121	0.0	0.0	91.41487323877641	0.0	1.9234763076726522	0.43973864371995725	4.551786818313476
CTCAGCTATTAA-D11-BU_S2	0.0	3.4957588276819695	0.0	93.67874918545172	0.0	0.0	0.0	0.0	1.4827728640407756	6.0867180124064815	7.424925347333548	0.0	0.0	3.5743388099273266	1.5077143980148828	0.06100443635715489	1.74923118379176	15.691763751752323	0.0	13.545100488198415	63.9859517292682	10.972593806251382	1.9690926125953272	0.0	41.48399140684665	0.0	10.633329476286564	15.979776411069215	0.0	0.0	0.0	0.0	0.0	0.0	0.0	36.06067810657913	0.9423737947424742	4.923111181742344	0.0	1.640045372901974	0.0	0.0	0.0	0.39240282921008324	8.61291444750496	0.0	0.0	13.395469602670286	16.808591846946253	0.0	0.0	0.0	0.0	0.0	9.235687982655655	13.175484918514861
TCATTGTTCACT-D11-BU_S2	0.0	0.0	0.0	0.0	1.641430974721201	0.0	0.0	0.0	6.192420643673657	3.4975160506551988	0.0	7.73123659521408	0.0	2.415592173159131	0.0	1.0889156644012503	1.2442706381063093	1.382978790274215	0.757042907526013	0.0	0.08662161035122912	0.0	0.0	0.0	0.3719530375747746	0.0	0.43859092811908823	0.0	1.3282121554990372	0.0	10.934472219038488	0.0	0.9568740819831734	2.7777447969247397	0.0	0.0	10.698289330270015	0.26568129351312425	0.0	0.0	0.0	0.9099198779818649	0.0	3.0169315285191023	102.39557234163028	17.812797399332617	0.9547684766028282	0.0	0.0	0.0	0.0	140.69595801664772	14.285198823842544	0.0	1.1475058292781588	1.2063631950704663
GTTCCTGCTTAA-D11-BU_S2	0.0	0.0	0.12944051498826484	0.0	0.0	31.37832597966515	0.0	0.0	0.48205490342453094	5.835646149970406	0.0	0.0	0.0	0.0	0.0	0.0	0.0	0.0	0.0	0.5884812622605147	3.0633318467302137	0.5915035820999117	0.0	0.0	0.0	0.0	0.0	0.0	0.0	1.631120308651008	3.129813015998414	0.0	0.0	0.0	1.075996281237068	0.0	1.7880474456938023	0.0	0.0	0.0	0.0	0.08145086465787386	0.0	0.0	72.96694572015586	25.11497995671535	0.0	1.5973317508645766	0.0	0.0	0.0	72.96545576050828	21.107084495888987	0.0	0.0	7.300127684383798
ACGCATGTATAT-D11-BU_S2	0.0	0.0	0.0	0.0	2.471059405933713	0.0	0.0	2.459408848386435	2.56859505798	0.0	0.0	0.0	3.4086149128368968	0.0	2.6387655759246176	0.0	0.0	0.0	0.0	8.134106970954354	0.0	0.0	0.0	0.0	0.0	1.3631592700898028	0.0	0.0	0.0	0.0	4.443009815124008	0.0	0.7190766602959123	2.0221756180028794	0.0	0.0	0.0	0.0	1.9229608648617134	0.17783374562175194	0.6936022733756584	0.0	0.0	0.0	17.15423558389724	60.14421578787219	0.0	0.0	0.0	0.0	0.0	136.71669021658528	1.986755000179297	0.0	0.0	0.5040067620436758
TAAACTTTAAAA-D11-BU_S2	0.0	0.0	0.0	0.0	0.0	32.55543334325916	0.0	0.0	8.26325072535176	0.0	0.0	0.0	0.11827152253720556	0.0	0.0	0.0	2.295635413858513	0.0	0.0	0.0	0.0	4.297977189389114	3.9624451214214726	0.19409070348846308	0.0	1.0518412185798405	0.0	6.005778448884475	3.131649960042917	0.0	5.156219575917334	0.0	0.0	0.0	3.316331844365899	0.0	1.456029481791572	0.0	0.035805403727213664	1.6182380245998549	0.0	0.24374783401575095	0.0	0.5307866820363795	0.0	52.89886248864439	2.289787170796647	0.0	0.0	0.0	0.0	100.99313802930999	5.479358474324605	0.0	0.0	0.0
TAGAACCATTTA-D11-BU_S2	0.0	0.0	0.0	0.0	0.0	13.70380654306291	0.0	0.0	7.634115197702885	2.1404470992324467	0.0	0.0	0.0	0.0	0.0	2.5062000978434225	0.5931483191090583	0.0	0.0	0.6532596163822236	0.0	0.0	0.0	0.0	0.0	0.0	1.6013127653334065	0.0	0.0	0.0	0.0	0.0	0.0	0.0	0.0	0.3325022800893711	5.995077356941057	0.0	0.0	0.0	0.0	0.0	0.0	0.0	0.0	48.76374202989074	0.0	0.0	1.7433151585799136	0.8783227145537691	0.0	137.78762184240566	3.682544661142128	1.2836953835617335	0.0	0.6211800053449872
TAAAAGGCTAAC-D11-BU_S2	0.0	0.0	0.0	3.9965472497620045	1.1638390514910628	8.736858650466	0.6454475628941436	2.4987522466534444	2.2973996097176865	0.25714575081188934	0.0	1.5751875946279146	0.0	0.0	0.0	4.565985934669372	0.0	1.57750936923749	0.0	0.0	4.544816833553011	0.2343286224026592	0.0	0.0	0.29053023961263386	0.0	0.0	0.36529128056571514	0.0	1.1836903065632685	0.0	0.0	0.0	0.0	0.0	0.0	1.559703483198555	0.0	0.0	0.0	2.091640544112048	0.0	0.0	2.035941697217605	0.0	38.55386370583496	0.0	0.0	0.9022165202848321	0.8960626940536488	0.0	98.24834754043712	2.750878271164724	3.1056859339596175	0.0	0.0
TTCACAATGCTG-D11-BU_S2	0.0	10.174694021300281	0.16212058003198945	4.459837281754068	0.0	0.0	0.0	0.0	0.0	40.4120068124785	41.62491029967885	0.0	0.0	0.0	0.0	0.0	0.0	2.557081251028229	11.78624289387022	1.1329541647492518	0.0	1.1608632585471912	0.0	5.273518771580321	2.048010242981179	4.954391470728344	0.0	0.0	0.0	0.0	5.5969799138524365	1.038303534347815	0.0	194.27244048022362	0.0	0.0	11.739328487580721	0.0	7.976963621311623	0.0	0.0	0.0	0.0	87.50118494217753	0.39809683828386355	0.0	74.6194557349943	11.598798078698408	0.9849450186965732	0.0	0.0	1.4571394661273833	0.0	0.0	0.0	0.0
GGTGCATATTCC-D11-BU_S2	0.0	0.0	0.0	0.0	0.0	0.0	0.0	0.0	2.926699912368881	0.7857654080512958	36.254006937932886	0.0	0.0	0.0	0.0	0.0	0.0	0.0	0.0	3.475136982850145	0.0	0.0	0.0	0.0	0.0	0.24137944503400774	0.0	0.0	0.0	0.0	1.174331893474759	0.0	0.0	0.0	4.660369224860222	0.0	113.94344337202948	0.0	19.40807776163624	1.0764301614448888	81.19190703695051	0.0	0.0	0.0	0.0	0.0	0.0	0.0	0.0	0.0	2.0776638653050408	9.035377570627004	1.247379902620945	0.0	0.0	0.0
CCAAGCATTTAT-D11-BU_S2	8.236828751370227	3.154248227688776	1.6257528915077808	0.7279308841598751	0.0	0.0	7.083503283371096	0.0	0.0	0.0	4.44190803459739	10.257107114045878	0.0	0.0	4.997385714572011	3.2328684711465656	0.0	0.0	0.0	0.20998436084951136	27.235698383008998	0.0	9.849266046803368	0.0	0.0	0.0	0.0	0.0	3.6291349604742886	0.0	0.0	0.0	0.0	0.4611074325546386	0.0	1.6224058716584941	13.347047161260269	0.0	40.175649929884436	0.0	190.23930540236125	0.0	5.81913018633473	0.0	1.1269739481575514	0.0	22.637860567628323	0.0	0.44300621009204866	2.177782941735275	0.0	0.0	0.0	1.381888603074726	0.0	0.0
TCCATTCGTATG-D11-BU_S2	1.2326409611261728	5.522409210319067	2.194058324050202	0.0	0.0	0.0	0.0	0.0	39.913145022716094	2.9526815745202537	0.0	0.0	0.0	0.0	0.0	0.0	4.7043444673556545	0.0	0.0	0.0	2.160862813905572	20.712298020484845	5.7731635910072345	0.15544271665750495	3.971107036152996	0.0	0.0	5.067030206762757	4.559784180976431	0.0	0.0	0.6880240035417015	0.0	0.0	8.541275672132969	26.092570190546816	2.1158727673794506	4.4830181716399435	4.9227567096354585	40.30237927388519	0.0	2.705339802942451	0.0	0.0	2.2630485913793152	6.035529536142084	3.2546180782306933	0.0	87.22273020600609	0.0	4.383547283338248	5.479951992025657	0.34218858381553013	0.0	0.0	0.4974654454103697
GTTAACATAGCG-D11-BU_S2	0.0	0.0	33.06130204162263	6.582249409694147	0.0	0.0	0.0	0.0	0.0	3.5082003378315028	40.01369429354041	0.0	0.0	1.4333241579176814	0.0	0.6995977834790444	0.0	0.0	65.68466298369691	0.0	0.0	4.8515841644522135	0.0	1.1424838687011252	0.0	5.260709368036638	0.0	0.0	6.883791770879113	1.3398573517281234	0.5750552494826757	0.0	0.0	383.6467777201892	0.0	0.0	0.0	0.0	0.0	0.0	0.0	0.0	0.0	55.03274592017669	0.0	0.0	46.115720427749544	11.509933048922113	0.0	5.0201826512712255	6.400224063316101	0.5775913867264183	0.0	3.3790183741615296	0.0	0.0
CCATTCCGGCCA-D11-BU_S2	0.0	0.0	1.9419601651064864	4.158529234694351	0.0	21.395548590197606	0.0	0.0	4.2293516450241	0.0	0.0	4.805786753322196	0.0	0.3612668848366923	0.0	0.0	0.0	0.0	0.5100804917369868	0.0	0.0	0.8996541040830447	1.1446062918281104	0.0	0.1833019307975263	0.0	0.0	0.0	0.0	0.0	106.58275089477587	0.0	0.0	0.0	0.0	0.0	2.1225835274768694	0.0	0.0	1.0545319801000734	0.5262957394095963	0.0	0.0	0.0	0.0	39.416192526774005	0.0	0.804405386058627	0.0	1.391093647523035	0.0	92.46999261353582	5.764791796018626	0.0	0.0	0.19402647836664969
GCCGTAGGACTC-D11-BU_S2	0.0	0.32866479631713874	0.0	7.526463991891142	1.616408312027812	21.96838382471017	4.848974539042467	0.0	0.0	0.0	0.0	3.656370856931935	4.9838447973874365	0.0	0.002401527431652764	0.0	0.0	2.9392810295763123	0.0	0.08761755704576617	0.0	2.5139678973386155	0.029850062036506173	0.0	0.7364205960635446	0.0	0.0	1.0763956566074344	0.0	0.0	35.2022874303019	0.0	0.6494190198863184	3.519252375495138	0.0	0.0	5.060061501657031	0.0	0.0	0.9673015424853569	0.0	5.272598117046505	3.4532780851515668	0.0	0.0	82.37462458456099	0.0	0.0	1.3419217659049305	0.4832284461774059	0.0	93.40995341692778	0.0	0.0	1.315333708816294	0.0
CTAGTTACCCCA-D11-BU_S2	0.0	0.0	5.16356253778937	0.0	0.0	25.556006365834875	0.0	0.9992894727394074	4.61725469546929	0.0	0.0	0.0	0.0	0.11557266258746592	0.0	0.0	2.589116924159259	0.0	0.0	0.0	0.424937324854466	0.0	0.0	0.0	0.0	0.0	0.07326084738110789	0.8596893643659218	0.0	0.2570005862422397	4.8694328748002125	2.7056383528977532	0.0	1.7792871766785834	2.695014667615789	0.0	0.0	1.4085749819392914	0.0	0.8887406669482911	0.0	8.209077744512893	2.0722487398205525	0.9930586614676887	4.590355189868028	52.53367630132196	0.18844802505501926	0.0	0.07462784794214121	0.0	0.0	94.52558838574758	0.0	0.0	0.0	0.8297922549977089
CCAATGACACGG-D11-BU_S2	0.0	9.190689092684904	209.0479227244321	0.0	0.0	0.0	0.0	0.0	0.0	0.0	108.72365307377736	0.0	0.6067984071190791	0.0	0.0	0.0	0.2056302682877589	0.0	0.0	0.12791494283939345	2.41435599306602	0.0	0.0	0.0	0.0	0.0	1.5439824654103929	0.0	0.0	0.0	5.984286676520271	124.59882450893238	0.0	13.66465914017454	0.0	1.5636907197711962	6.367148158314773	0.0	0.0	0.10522997123718159	3.4368401278110507	0.0	27.17103383116461	0.0	0.0	0.0	34.682535494899476	1.7022275575089554	0.0	0.0	4.000599356557127	0.0	0.0	0.0	3.1094447001015784	0.0
TACACCACGTTT-D11-BU_S2	8.931316719475964	0.0	0.0	0.0	204.58319024366062	0.0	0.0	0.0	0.0	0.0	0.0	0.0	0.0	0.5617777067320606	0.0	0.0	0.0	4.387969254077985	0.0	0.0	6.463351215019148	0.0	0.0	0.0	0.0	0.0	1.2694161025097397	0.0	0.0	0.0	6.081294075305105	2.667848376019409	0.0	2.4473566387139636	0.0	0.0	0.0	1.7270614256139154	0.0	175.6831251405849	1.6489869879991528	0.0	0.0	0.0	0.0	0.0	0.0	2.701126330897415	12.056846897082991	0.9571477319206174	0.0	0.9750232368361041	0.0	0.0	5.2540023934172915	2.571087639459766
ATTTTATCCCAT-D11-BU_S2	1.9881801503610472	0.6865420136160669	0.0	0.6847944830003235	0.0	0.0	0.0	0.0	9.036410527641493	7.178964578732953	75.94247928450493	9.379089897949045	1.2723073905591413	0.0	0.0	0.0	0.039647343260903044	0.5113193586551673	0.0	1.1198061296686097	0.0	0.0	0.0	0.0	0.0	0.4937084617493077	0.2969117262327436	0.0	0.0	0.0	2.116789650178501	0.9312241002949215	0.0	0.0	20.43462179679451	0.0	33.24983930717222	0.0	0.0	0.0	10.381718166505921	0.0	0.0	0.0	0.0	0.0	21.955681534568672	35.21235382588685	0.0	1.0096686944202655	0.0	1.6427395773947933	0.0	0.0	7.055228303805234	0.0
AATGTGGTATCC-D11-BU_S2	0.0	0.0	2.963721410932343	0.0	0.0	0.0	0.0	0.0	9.06823882328751	0.0	110.04593016260762	0.0	0.0	0.0	7.185388434615509	0.0	0.0	0.0	0.0	0.073677542341984	1.6519906967674451	0.0	0.0	0.0	0.0	0.03977184231761829	0.6837191452535646	0.0	1.8042899393737648	0.0	0.0	0.0	0.0	3.757546759385464	0.0	0.0	0.9349122716527191	0.0	0.0	1.3278109444420052	0.0	0.0	0.0	0.0	0.0	0.0	30.3320424991978	0.0	0.0	0.0	0.0	3.0801253164719253	0.0	0.0	0.0	6.16765261515798
GATCGCAGGTCT-D11-BU_S2	0.0	0.0	2.3609353776694117	2.8194250093580173	0.0	32.58781413993159	0.0	0.0	1.043413646175587	0.0	6.986485601418074	0.0	0.0	0.0	0.0	0.0	0.0	2.0114991722302293	0.0	0.0	0.45797034941731957	18.291970667744696	12.244759119615678	0.0	1.0033991984750967	0.0	0.0	0.0	0.0	0.0	0.0	0.0	0.0	0.0	0.0	0.0	0.0	0.0	0.0	0.0	0.0	2.3678196172791224	0.0	0.0	0.0	55.9859998765726	0.25175156853618835	3.408428382851264	0.0	0.0	0.0	99.23891389226023	1.6642877113966752	0.0	0.0	7.8142393805280745
CAACTTCGTTCT-D11-BU_S2	0.0	0.0	22.18218491325919	0.0	0.0	0.0	0.0	29.410264054535546	0.0	0.0	38.71465031905347	0.0	1.820544703332084	6.56679320702264	0.0	0.0	0.0	2.39798898998849	101.69801018975336	1.4443866222560988	0.0	0.0	0.0	2.8735951874706647	0.0	14.533450016338112	0.0	0.08989971017326628	0.0	0.0	4.543883501470672	0.0	0.16758281841170047	287.2763983231714	0.0	0.0	6.340212559081827	0.0	0.0	0.0	3.8297314955517234	0.0	0.0	0.0	0.0	0.0	66.24921185912264	0.0	0.0	1.3769374606703664	0.0	0.0	0.0	2.129341200725765	1.7030243447802351	1.1453038035521412
AGCGATCCAGTA-D11-BU_S2	0.0	0.0	0.0	0.0	0.12244065300495573	0.0	0.0	0.0	0.0	0.0	0.0	222.85865168364344	140.9359919165827	0.0	0.0	9.188722106473259	0.0	0.0	0.0	0.0	0.0	0.0	0.0	0.0	0.0	1.0092053445846754	0.0	0.0	0.0	0.0	0.0	0.0	0.0	0.0	0.0	0.28529155734697936	0.0	0.0	0.0	0.0	0.0	1.2730966285627983	0.0	0.0	0.0	35.616717543882665	0.0	0.0	0.0	0.0	1.9816186917277272	24.012534981068914	204.95957270766226	0.0	0.0	0.0
GGACTGACCTCG-D11-BU_S2	0.0	1.8191620773288426	2.951339480460527	0.0	0.0	0.0	0.0	0.0	2.5688188470178583	0.0	0.0	0.0	0.0	0.0	0.0	0.0	0.0	1.4858573575792267	0.0	7.943919678797028	0.0	0.0	0.0	0.0	0.0	0.0	0.0	0.0	0.0	0.0	0.0074549568584742765	0.0	326.3509888757557	0.0	0.0	3.184228248610083	0.0	0.0	0.0	0.0	0.0	0.0	0.0	0.0	0.0	0.0	0.0	0.0	130.8529415722406	0.0	0.0	0.0	0.0	0.0	4.116221659246982	0.0
CACGAATCTACG-D11-BU_S2	0.0	4.74809930251614	0.0	0.0	0.0	0.0	0.0	0.0	0.0	0.0	103.74044308760256	0.0	0.0	0.5865702288237027	0.0	0.0	0.0	0.0	0.0	0.0	0.0	0.0	0.0	4.348090166405777	0.0	0.0	2.5079629670051125	0.0	0.0	3.7381744061479663	0.0	0.13935148006363698	0.0	0.0	0.0	1.1588669192579566	0.6235163088774957	4.343014669563336	0.0	0.0	0.0	0.0	0.8408783376236982	0.8965295570823545	0.0	0.0	15.009276572372464	4.716096147452023	0.0	0.0	9.946059925114069	1.609145209173934	0.0	1.1817467706980784	0.3647671751927937	0.0
TCGATTGATTAC-D11-BU_S2	0.0	4.042281375840288	0.29961916049934956	0.0	0.0	0.0	0.0	4.32907050209234	0.6539619313076391	44.41171299406274	31.766729768616848	0.0	0.0	0.0	0.0	0.0	0.0	0.7972015930844059	0.0	4.33348200104658	0.0	0.9284359388421415	0.0	0.0	0.0	0.0	0.0	0.0	0.0	0.0	1.7103072422204426	0.0	0.0	0.0	1.509802781233445	0.0	7.672294115569389	1.2703191820965556	0.0	0.0	0.7974392202418615	12.693975731596511	0.921861884649041	0.0	0.0	0.0	27.123526060072045	47.78874213459714	0.0	0.0	13.489559858979181	0.4224183535233308	0.0	0.0	0.0	26.91665006898127
TACAACCTCCGG-D11-BU_S2	0.0	0.0	0.0	0.0	0.3157061313844566	25.082447632830444	0.0	0.0	1.9284761948856466	0.0	3.7503374308658515	0.0	0.0	0.0	0.0	0.0	0.0	0.0	0.0	0.0	0.0	0.0	0.0	0.0	0.0	0.0	0.009962986382792116	0.0	0.0	0.0	2.505637429671129	0.0	0.0	0.0	0.0	0.0	5.678380897239809	1.3461025840912226	0.0	3.6566268825382853	0.0	0.0	0.0	0.0	0.0	44.77715909753556	0.0	4.137561339450145	0.0	0.0	0.0	126.54890012109954	11.236989961217875	0.0	0.0	13.043932203846557
TTTGCTCCTACT-D11-BU_S2	0.0	0.9209944985305202	0.03221376979007573	5.16073930602167	0.0	0.0	0.0	0.0	4.598529031283956	0.0	0.0	0.0	0.0	1.2316203669694061	0.0	0.0	0.3701996639886591	0.0	0.0	0.0	0.0	5.844984361639156	0.0	0.0	4.072878790447442	0.8746924888532578	0.06099593105129034	3.548956400157401	0.0	0.0	15.151471801950759	2.6557205091742704	0.0	0.0	2.828688495396481	0.0	3.905367704845154	0.0	0.0	1.1659328698855207	0.4670650029333215	0.0	0.0	0.0	0.0	35.58231696337753	0.949735692631862	0.7933145130960695	1.8404962424614606	0.0	0.0	113.3780460588454	0.0	1.843435546436274	0.0	0.4421177731436052
GTGATATCATAT-D11-BU_S2	0.0	19.807998895534748	4.8688848030390535	0.0	0.0	0.0	0.0	0.0	0.0	0.0	0.0	2.5135729568162772	0.0	0.0	0.0	0.0	0.0	0.862367543354773	0.0	2.0387332141954806	0.0	0.0	10.191691990177116	4.094662206576011	0.0	0.0	3.1160364809255396	0.0	0.0	0.0	0.5764167204838069	0.0	0.0	0.0	0.0	0.0	0.0	0.0	5.255796871285712	0.0	0.0	0.0	0.0	0.817155452406539	0.0	89.83049386387012	0.0	0.16780633058914413	0.0	0.0	0.0	174.32281511368527	0.0	0.0	0.0	2.0058822753035312
AGTGGTCTTCAG-D11-BU_S2	0.0	0.0	0.0	0.0	0.0	0.0	0.0	0.0	0.0	0.0	103.32607314679272	0.0	0.7614273479895519	0.0	0.0	0.0	0.0	0.0	0.44323002698661595	0.39860906647773664	5.214052887952985	0.0	0.0	0.0	0.0	0.0	3.2616953154144475	0.0	0.0	0.0	0.0	0.0	0.0	0.0	0.18199574340823307	2.7813362280538185	8.479077476230207	0.0	0.0	0.0	0.0	1.6460545329617187	1.1755914838986143	0.0	3.040924264410911	0.0	90.53090522944233	0.0	0.0	0.0	0.0	0.0	0.0	0.0	0.0	0.015514229870301054
TTCAGTGTTGAG-D11-BU_S2	0.5302211215781955	6.925641950853263	0.657520746505219	0.0	0.0	0.0	0.0	0.0	4.319873958927081	45.64811261842403	50.18875893959109	2.3427282827891553	0.0	0.8136086892927014	0.0	0.0	0.0	0.0	0.0	1.2125208674141439	3.5537752201705852	0.0	0.0	0.7885471877702255	0.0	7.90362224053195	1.1251004152036217	1.4045339477187142	0.0	0.0	0.0	2.871741324667476	0.0	6.646900098978662	0.05713820583673052	0.9193309859036859	0.0	0.0	3.8105614086347637	0.2520174282989155	0.45196551341150976	0.0	0.19238372453914543	28.074461484660223	2.183138050393047	0.0	85.79721183318789	0.0	0.8993719642681464	0.0	0.0	0.0	5.503727122434329	0.0	0.0	1.7703393643809098
TAGATTACCGCC-D11-BU_S2	0.4414413766286638	0.0	3.1076499617154276	0.0	0.0	0.0	0.0	18.484701279953697	3.5428076159763022	0.0	94.07669793330633	0.0	0.0	0.0	0.0	0.0	0.0	0.49563432915209665	2.1613153040145536	0.0	0.0	0.0	0.0	0.0	0.0	0.0	0.0	0.15930166259098344	0.0	0.0	5.374328661883166	0.0	0.0	0.0	0.0	0.0	0.0	0.0	1.335960583082234	0.6021237243576204	0.0	0.0	15.04738869043996	33.78466581563925	0.0	0.0	23.533289285788797	2.361226541016173	0.0	0.0	0.0	0.0	0.0	0.0	3.130140982389522	0.0
TCCTACGTTTGT-D11-BU_S2	0.0	10.99217261723036	0.0	47.86888698685521	6.073599292199889	0.0	0.0	0.0	3.1166060847911883	0.0	0.0	5.373657770763845	0.0	4.427594084893842	0.0	14.204428331070844	0.5865995778734604	4.935816216818038	0.0	94.04579227132947	7.424316706057377	0.0	125.95955495827953	0.0	0.0	0.0	3.8370357681429854	1.5020793823784215	0.0	7.6678415667163815	0.0	0.7966427142429781	0.540388362479647	0.18690677124826383	0.0	0.0	0.0	6.305841105108896	11.160385654437732	0.0	0.0	0.0	0.0	0.7295024417348297	119.95466021421848	22.75870111283177	0.0	0.0	0.0	2.1861739902136774	0.0	46.37871119777243	0.0	4.645825159417911	0.0	0.6246796350863775
CCACGGCAGGAG-D11-BU_S2	0.0	14.656777001626384	6.270050797144922	0.0	0.0	0.0	0.0	0.21555370697164733	22.789753128778695	0.0	41.987424624374555	0.1094129237368746	0.0	1.4225569313816777	0.0	0.0	0.0	5.040366310571328	0.16149417414291867	3.0833568461474097	0.0	27.193317086227616	1.0332984140985515	7.251582874185921	0.0	0.0	0.1680656255188551	0.0	1.4358764211508526	0.3032873119455373	0.0	0.0	0.0	0.0	0.0	0.0	7.891234814139423	0.0	0.0	0.0	0.0	0.0	0.0	0.0	0.0	0.0	56.28757218682726	0.0	0.0	0.0	22.2846955146579	1.6666125629979345	0.0	0.0	0.0	8.797581653750973
GTTCAAGTGGTG-D11-BU_S2	0.0	0.0	0.0	1.4362554966797187	0.5628931984588961	25.90643766749156	0.0	8.632988600660545	0.0	0.0	0.0	0.0	0.5871476592098663	1.794633744453549	0.0	0.0	0.0	0.0	0.0	0.0	0.0	0.0	0.0	0.0	0.0	1.6330029373913055	0.0	0.0	0.0	0.0	5.43667984402182	0.0026070337803698975	0.09681815606063215	2.961564587464603	1.7193718859706528	0.0	0.4101119479812037	0.0	0.0	0.0	1.1193361303387506	0.0	0.0	0.0	0.0	40.23638692244564	0.6642262779678244	1.7998382113263687	0.3696946382713164	0.0	0.0	112.94289117998238	0.0	0.0	0.0	2.466865107430191
TATCTCGGCAGC-D11-BU_S2	0.0	0.0	0.0	1.8631447347717722	0.5446403709774096	0.0	0.0	0.0	2.299918369246952	0.0	146.53816365580045	8.128542070214907	0.0	0.0	0.0	0.0	0.0	0.0	0.315079322584335	0.0	0.0	0.0	0.1971784377149111	0.0	0.24653350645068725	0.0	0.0	0.7874393272229618	0.0	0.0	0.0	0.0	0.0	0.0	0.4857304637674034	0.0	1.508219827597103	0.9767193594243371	0.0	0.0	0.6910204504563482	0.0	0.0	0.0	0.0	0.0	55.68626921568494	0.0	0.0	0.0	0.0	0.0	1.2088223342043054	0.0	0.0	0.0
CGTGCCGCCTTA-D11-BU_S2	0.0	8.582379152551441	2.130534311329007	0.0	0.6561532269279657	0.0	1.3548336197530408	0.0	0.0	0.0	108.4675060932796	0.0	0.9453580710195042	0.0	0.0	0.8598112850097017	0.0	0.0	0.0	0.0	0.0	0.0	0.0	0.0	0.0	7.150733426513977	0.0	0.0	0.0	0.0	0.0	4.987660754400472	0.0	0.0	0.0	0.0	0.1826881360724798	0.0	4.804211963288479	0.0	3.1028239327685876	0.0	0.0	0.0	0.0	0.0	23.163626193219457	0.0	0.0	0.0	13.807474501235898	0.0	2.0827045225454914	0.0	0.0	3.2010306101750508
GGTACAGGGGCG-D11-BU_S2	0.0	0.0	0.0	0.5046110077149969	0.0	0.0	0.0	0.0	0.0	0.0	34.39347812323785	0.0	0.0	0.0	0.0	0.0	0.0	0.0	0.14797148359389475	0.09011263399428664	0.0	0.0	0.0	14.70156242913325	0.09448375844528406	0.0	0.0	0.05325063005051085	0.0	0.0	0.0	0.0	1.2936054041308362	0.0	0.0	0.0	92.56344473835786	0.7382160917878323	0.0	0.0	0.0	1.577498376297194	0.0	0.0	0.0	0.0	61.058443129036775	0.0	0.0	0.0	9.036919131400799	0.0	0.13134695439043637	0.0	0.0	0.0
TGATGTGCGTCG-D11-BU_S2	191.9726605530098	10.06142371691714	0.0	0.0	0.0	0.0	0.0	0.0	0.4682353213008526	0.7212909066407995	101.05415589937822	4.5050112081857865	4.795301792389443	0.0	0.0	0.0	2.1823443976679906	3.9844407145305434	0.0	0.0	0.0	0.0	0.0	0.0	0.0	0.0	0.0	0.0	0.0	15.923441940450754	0.13530482706406002	0.0	0.2846842427135946	0.0	0.4149487114340362	0.0	30.127860914976495	0.0	0.0	0.0	3.4896699968881233	0.0	0.0	0.0	0.0	0.0	39.54817463953077	0.0	0.0	0.0	0.0	10.353666997061014	0.0	0.0	0.0	0.0
TATCAACGTTCG-D11-BU_S2	0.0	0.0	0.0	0.0	0.048179638791185045	0.0	0.0	0.0	0.0	0.0	58.433623206196074	11.339659574442734	0.0	0.0	0.0	0.0	0.0	0.0	0.0	5.137592792383132	0.0	0.0	0.0	0.0	0.0	0.0	0.22066556040076357	0.0	0.0	0.0	0.7574643359964991	0.0	0.11785089990981445	0.0	0.0	0.0	101.81210209391091	2.211060940717331	0.0	0.0	0.0	0.0	0.0	0.0	2.0935124963168183	0.0	35.801091145606186	0.0	0.0	2.956417729973813	0.0	0.0	0.5071612608187447	0.0	0.0	0.0
CCACACCTAATT-D11-BU_S2	0.0	0.0	4.619022092340714	0.0	0.06977484133730182	0.0	0.2688321832978724	0.0	0.0	0.0	92.47631271372275	0.0	0.0	0.0	0.0	0.8234629799867086	0.35704966505292224	1.7397517100781945	0.0	0.0	6.688859577450705	0.0	0.0	3.2271073217365007	0.0	0.0	0.0	0.5255071378303582	0.0	0.0	0.0	0.0	0.07376150876589278	0.0	0.0	0.0	6.216101568402653	0.0	0.0	0.0	4.110671208414848	0.0	0.7314860646326564	0.7814819854058922	2.7238551258746306	0.0	26.670418694024573	0.0	0.0	0.0	2.0069441226577753	2.1134273828168206	0.0	0.0	1.3000333986029151	0.0
CTGGTATTCGGG-D11-BU_S2	0.0	0.0	20.31825126641643	1.0973391886825956	0.0	0.0	0.0	0.0	0.0	27.08528683706098	57.5223659504993	1.4967222993688638	0.0	1.2721921421674156	0.0	1.8730575742772335	0.0	0.0	0.6742592018486331	0.0	0.0	2.6208969037485965	0.0	0.0	0.2295205535435399	11.241659924019963	0.0	0.0	0.0	0.0	2.4742481707190627	1.3560368293930354	0.0	293.07310504616333	0.0	0.0	12.222123057177829	0.0	1.9014496493676551	0.0	0.0	0.0	0.0	33.84318521872581	0.0	0.0	38.78582235384542	0.0	0.0	0.0	6.575357325673178	0.0	0.0	2.031030036393855	0.0	0.0
CTTCCCTCGCCT-D11-BU_S2	0.0	0.0	0.0	0.0	0.0	0.0	0.0	10.359965000620065	77.73142010887763	0.0	0.0	0.0	0.9514616362749158	1.3008757255979833	0.0	0.2043214678894157	0.0	0.0	0.3807008186458695	0.0	0.0	0.0	0.0	0.0	0.0	0.0	0.0	0.0	0.0	0.0	0.7249907377479371	0.0	0.1264834718014921	0.0	0.0	0.0	0.0	0.0	0.0	0.0	0.0	0.0	0.0	0.955296162122625	0.0	0.0	0.0	34.189644885499845	0.0	0.0	0.0	0.20341806422301031	0.0	0.0	0.0	21.68199595854866
CTACAGCGTCAT-D11-BU_S2	0.0	0.0	0.0	0.0	0.0	15.479477631223602	12.197782527749744	0.5253070230327683	4.227389844677089	0.0	0.15987874954683778	0.0	0.0	0.0	2.624227894959449	0.0	0.0	2.2951383177360767	0.0	5.266984180221811	0.0	0.0	0.0	0.0	0.0	0.0	0.5149446345426045	0.0	0.0	0.0	2.6955660946683158	0.0	0.0	0.0	0.0	0.0	0.0	0.0	0.5841676496950441	0.0	0.0	0.0	0.3961248286868931	1.0533385634321106	88.41687448621367	8.986722900409093	2.208678130796086	0.0	0.0	0.0	0.0	47.18049256684245	3.43935176118478	0.0	0.0	0.0
GAGGCAGTTGAT-D11-BU_S2	0.5324871839244015	0.0	0.0	0.0	0.0	0.0	0.0	0.0	6.377934497792734	0.0	28.068577143672265	2.206069021675713	0.0	0.0	0.0	0.0	0.0	1.932485762637273	6.67935601854385	5.14978980711584	1.6312772608670836	3.6396522747272124	0.0	0.9783670695321411	0.0	0.0	0.0	0.0	0.0	0.837629834052994	0.0	0.0	0.0	0.0	0.0	0.0	107.91670811931469	0.0	0.0	0.0	7.96739382635879	0.0	0.0	0.0	4.763905434838004	0.0	56.40586739134328	2.491999136604756	0.0	0.810948526795519	0.0	0.0	0.0	0.0	0.0	0.2396936247152065
GAGAGAGGCTAC-D11-BU_S2	7.906450923113553	0.0	0.0	0.0	0.030599587811208168	24.009860905362558	0.0	0.7730160442830386	5.114300032976985	0.0	0.0	1.2725417446992822	0.0	1.6983733391851112	0.0	0.0	0.0	0.0	1.3833391253041722	5.3068365861934605	0.0	3.343946859775097	3.4965291758711268	0.0	0.0	0.0	0.0	0.0	0.0	6.515859399017213	0.0	3.5720487032375057	0.0	2.7097204791337575	0.0	0.0	3.2452821408320403	0.0	0.0	0.0	0.0	0.0	0.0	0.0	17.622912008950838	71.53490704330049	0.0	4.065818284517736	0.0	0.0	0.0	120.7025014948571	16.084455984524595	0.0	0.0	0.0
GGTAGTAATCAC-D11-BU_S2	4.745868168069587	0.0	0.0	0.0	0.0	0.0	0.0	0.6231691821358945	1.801783894963635	0.0	79.45853545784438	0.31229742209939443	0.5881168506760284	0.0	0.0	0.0	0.0	0.0	0.055965460145574034	3.3014720175618777	0.0	0.631547343303323	0.0	9.856255169747332	0.0	0.0	0.0	0.0	0.0	0.0	0.0	0.8076444241375578	0.0	0.0	0.5566773031356761	0.0	0.9661692072907959	0.0	0.0	0.0	0.0	0.0	1.3314322092147624	2.0994353322300565	0.0	0.0	55.80127906468107	0.0	0.0	3.7707967109578053	0.0	2.589893615036683	0.0	0.3039438257712406	0.0	1.6236100328144099
TGCCCTACCACG-D11-BU_S2	0.0	0.0	0.8193885519662573	0.0	0.0	50.85722579650654	0.0	15.11309488517866	3.5684514708510275	0.0	0.0	10.872244498038267	0.0	0.0	0.0	0.0	0.0	0.21305518859436023	0.007656759552866062	1.3476817358129698	0.0	7.325424619206989	0.0	1.126500141559859	0.0	0.0	0.0	0.9999549151412933	0.0	3.6908333797172754	13.06993303773985	0.0	0.0	0.0	0.0	0.0	0.0	0.0	0.0	0.22392418435046993	0.0	0.0	0.0	0.0	25.745505036117283	47.59897149789493	0.18997419520352032	0.0	0.0	0.0	0.0	72.98371455904575	14.87219613076499	0.0	0.443154222419981	0.0
TTGATGTCTTCG-D11-BU_S2	0.0	6.871758238725562	4.110881360716653	3.334388116873676	0.0	0.0	9.635383014177034	0.0	0.0	1.681219490243305	0.0	21.45700797630442	61.816755376874106	0.0	175.51563597285403	6.755552530726317	0.0	7.718283671633644	0.0	2.697071246565448	0.0	0.0	0.0	2.7591852833038217	0.7119807907726088	3.0989174293006685	0.0	0.0	5.03484938929821	0.0	0.0	0.0	0.3342139950360832	0.0	34.98258869840995	0.0	0.0	12.410944693462325	0.0	0.0	0.0	2.376364045575936	0.0	0.0	0.0	45.251795821455254	0.0	0.0	0.0	0.0	4.509100185497081	11.517334491273518	195.16912729704055	0.0	22.40042690352804	1.3588839650200668
TCTAATAGTGTA-D11-BU_S2	0.0	0.36125226940257443	0.0	1.127572308163057	0.0	0.0	0.0	1.7143017556026956	3.468519024461598	1.3024805858719999	0.0	1.805848496537204	0.0	1.9207472856679477	0.0	0.0	0.0	0.0	0.0	5.278904741390592	0.0	7.839476612175555	0.0	0.0	0.0	0.0	0.0	0.0	0.0	0.0	13.547633895588191	0.0	0.0	0.0	0.0	0.5081503341522225	0.0	0.1740275212499077	0.0	0.0	0.0	1.3808866337706565	0.18313062140367356	0.0	0.0	77.53830879435375	5.237808624656004	0.13130217970403607	0.0	1.3941142977132592	0.0	107.46220802147424	8.882390449166477	0.0	0.0	0.0
GTAGTGTCTCCC-D11-BU_S2	0.0	0.0	2.280066870056239	0.0	0.18761840472837674	0.0	0.0	1.3014143688628639	0.0	0.0	107.08497618112301	1.2051713842021077	0.0	0.0	0.0	2.4519253580189355	0.0	9.35990361701876	0.0	0.8151695204814103	0.0	0.0	0.0	5.730598330643791	0.0	0.0	0.0	0.0	0.4820563572080542	0.0	0.0	0.0	0.1920039908106511	0.0	0.04329372201116868	0.16948109410620132	0.7202251895832201	1.1442022847458957	1.6859310894952237	0.0	10.8140996880056	3.1909553996584723	0.0	0.0	0.0	0.0	34.440595137006774	0.0	0.0	0.0	0.0	0.05759716328452756	1.496998816924787	0.0	2.2811718810558617	0.0
GGTCTTCCCGCT-D11-BU_S2	0.0	0.0	0.0	0.6032711129822371	0.11135767950039431	16.327889658801702	0.15405040037820186	4.8917424468533754	0.0	0.0	0.0	0.0	0.0	1.8883800177297412	0.0	4.71303132587113	0.12634077779127945	0.0	0.0	0.0	0.8012315205564344	0.8026625352273948	2.808908081455169	0.0	0.3422071583602375	1.4682388674537628	0.0	0.1628300117887426	0.0	0.0	16.80498511070057	5.055249705566918	0.0	0.0	0.6869381847180364	0.0	0.0	0.0	2.8196888906921527	0.0	0.0	0.0	0.0	0.0	26.278501942674986	40.77596940699589	0.9751271836567452	1.9746117205821976	0.0	0.0	0.0	62.72876050965658	20.18872576012291	0.0	0.0	0.0
GCATAATGAGAA-D11-BU_S2	0.0	0.0	6.925358310117626	0.0	0.03932207433770801	17.240449552508426	0.0	0.0	5.0448461966590425	0.0	0.0	3.02071634889165	0.0	0.0	0.0	0.0	0.0	0.4684833140518771	0.0	6.5579304395324725	0.0	0.5279921918739344	0.6206554245642438	0.0	0.0	0.0	1.36169273357257	0.0	0.0	0.6402999985526251	0.0	3.3352605279127014	2.340682695092965	0.0	4.662006832336845	0.0	2.015994481444873	2.094680573131088	0.9473542947470407	0.0	3.0161922475656664	1.8079614043200345	0.6656206575838135	0.0	0.0	27.917637404511282	0.0	0.0	0.0	0.0	0.0	102.28394111353508	0.0	0.0	0.0	0.07869600735903075
CTACCATTGTAG-D11-BU_S2	8.564397714819645	13.901753900061903	6.352743230617996	0.0	0.0	0.0	0.0	0.0	0.0	0.0	36.051613735957524	0.0	9.7454118544863	326.8389381138911	0.5084645973154404	0.0	0.0	0.0	0.0	3.9083520884095497	5.583355509520984	0.0	0.0	0.0	0.0	0.0	0.0	0.0	0.0	0.0	0.0	0.0	0.0	0.0	0.32068029796348596	0.0	0.0	0.0	0.0	0.0	0.0	0.0	0.0	0.0	0.0	0.0	0.0	0.0	0.0	0.0	0.0	0.0	0.0	12.043931334664476	0.5492334210571678	0.0
CTACAGTAAGCC-D11-BU_S2	0.0	4.249184965456513	0.0	0.0	0.0	0.0	0.2603954556512554	0.0	7.035073852706149	3.043479769310792	47.91861167126023	0.0	0.0	0.0	0.0	0.0	0.0	0.0	0.0	0.0	0.0	0.08858326849006672	0.0	0.0	0.0	1.2632333328609846	0.0	0.0	0.0	0.0	0.0	0.0	0.461465521399115	8.530833904685535	0.25025857288178444	1.4340102254765261	6.210442069224026	0.0	11.610162921148559	0.0	0.0	1.179971058958065	0.0	0.0	4.2272926780936295	0.0	26.131717593199124	40.11634479929369	0.0	0.0	0.0	0.0	0.0	0.0	0.0	10.647601296639452
TCGAGCTTCACC-D11-BU_S2	0.0	0.0	0.0	0.29265092607023957	1.109307952147025	4.30395188496932	0.0	0.0	0.0	0.0	11.858963594205184	7.451348895411809	0.4541251119587128	0.0	0.597168694595074	0.0	0.0	0.0	0.0	0.0	0.0	0.0	0.0	0.0	0.13436924571284933	0.0	0.0	0.0	0.0	0.0	0.0	0.0	0.024203888973157228	0.0	0.0	0.0	222.90182018399304	2.3038234141830936	0.0	0.0	0.0	0.5882585896329477	0.0	0.0	0.0	0.0	0.0	0.0	0.0	0.06842492858538872	0.0	0.5631676856173847	0.31383439214378256	0.0	0.0	4.601738360145701
ATAGTGCGGACG-D11-BU_S2	0.0	0.6312101444877188	2.3764694020771637	0.0	0.0	0.0	0.0	0.0	0.0	0.0	0.0	0.0	0.0	1.5447217825719146	0.0	0.0	0.0	0.0	0.0	0.0	0.0	0.0	0.0	2.5680833072497946	0.0	0.6934024627758537	0.0	0.0	0.0	0.18571002994206043	0.0	0.0	0.0	6.938512860124185	0.0	0.0	232.13532713471903	0.0	0.0	0.0	0.0	0.0	0.0	0.0	0.0	0.0	0.0	0.0	0.0	1.8676869310037236	0.0	1.7873472560724966	0.0	0.0	0.0	0.0
GCCTTTTGGGCC-D11-BU_S2	0.0	0.0	2.949178159904135	2.72746484240383	0.4607596564890843	0.0	0.0	0.0	2.66688021483049	1.6936879343489115	0.8789096117987584	148.741953290762	0.0	0.0	0.0	0.0	2.957007979125553	4.555005202504422	0.0	2.767278934908956	0.0	2.4411693450270473	0.0	0.0	0.0	0.0	0.0	0.4392043480999388	3.5547591827545624	0.0	0.0	0.0	0.0	0.0	20.02178243104849	0.5861421485046013	12.588153253050445	7.363777039320222	0.0	0.0	204.5874614029976	0.0885625403590513	0.6177657738447351	2.3268903102082947	5.022208388791112	3.6674133999008305	0.4914932763858467	0.0	0.6792744280340753	0.0	0.7863896399836542	5.398396342292598	0.0	0.0	4.251473229799651	4.72786688616668
AGACATGAGACA-D11-BU_S2	0.0	0.0	0.34209302047060697	0.0	0.0	13.729686092414568	0.0	0.0	0.0	2.98594877951917	3.074929647059241	0.0	0.8963953710587137	2.0311899711624632	0.0	0.0	0.34543059505070495	0.0	0.0	0.0	0.0	0.13989418615530688	2.081331193646744	0.0	0.0	0.0	0.0	0.0	0.0	0.0	1.882723362692198	1.4426997416742484	0.0	0.0	0.0	0.5772284307230009	1.126740267775583	1.1794676815023108	0.0	0.0	0.0	0.0	0.0	0.0	0.0	63.19009891344948	7.467315939842485	2.2839068797683524	0.0	0.0	0.0	132.62083594607884	0.0	0.0	0.0	0.5348428476503339
CCGTGAAGAAAA-D11-BU_S2	5.733922313872117	9.581104992206674	4.773685301392534	0.0	0.0	0.0	7.747039498963382	0.0	0.0	0.0	30.145479614992446	0.0	0.0	0.0	0.0	6.464397180445922	3.7278490219791633	0.0	1.3698705398577355	0.0	20.859531289995246	0.0	12.614626674625244	9.458876262940217	0.0	2.6265249528437082	0.0	0.0	37.64073424734224	0.0	0.0	1.4226076674120605	0.0	0.0	31.486690317985154	0.0	99.48780686660265	0.0	126.2601449337456	0.0	45.05611691796975	11.112913357327354	0.0	0.4374612287613877	0.0	0.0	0.0	0.0	0.0	1.6627628967141883	0.0	0.0	0.0	55.47010829045089	0.0	0.0
CCGAGTAGTGTG-D11-BU_S2	0.0	10.901435959643822	0.0	0.0	0.0	0.0	0.0	0.0	0.0	0.8612457907395942	20.716925397835443	45.43171836592768	0.0	0.0	10.259615078966052	3.3260394625541263	0.0	0.0	0.0	1.486885495329674	0.0	6.261066767757186	0.0	1.4714580137051743	0.0	2.8638624368497956	0.0	0.0	0.0	3.0642331274036594	0.0	0.0	0.0	1.9667763401017073	0.0	0.0	20.340665497220616	0.0	0.0	0.0	136.75300692714805	0.0	0.0	1.6353862915712343	0.0	0.0	19.66875224360606	0.09333689300992776	0.0	0.0	8.597536620496156	0.0	7.4687345370964024	67.40949624617801	1.82204868632895	0.27855624483710373
AGTTTCGTCGTA-D11-BU_S2	0.0	0.0	0.0	0.0	1.473913603841734	0.0	0.28181574639988793	0.0	1.7556651844635527	2.202686468396647	76.87191645947274	2.9486942947432198	0.0	7.250502109629362	0.0	0.0	0.0	3.7672181824341937	296.970761162708	0.0	0.0	0.0	1.2839602777673598	0.0	0.0	0.0	0.0	0.0	5.070409286555828	0.0	1.8761383487882053	162.30787301538868	0.0	0.0	0.7993733196077855	0.06563325222856493	0.0	0.0	5.775886261486391	1.6368034107865603	4.61554033433856	0.0	0.0	0.0	0.0	0.0	38.43864179642591	0.3173634284729497	0.0	0.0	0.0	9.833493306775537	0.0	0.0	0.0	0.0
GTTCGGTCTCGG-D11-BU_S2	0.959518112857004	0.5175348425907872	0.0	0.0	0.0	0.0	0.7240638391885705	0.0	0.0	0.7202271277159568	39.603815324260665	0.0	0.0	0.5749457480660278	0.0	0.0	0.0	6.391385641211414	0.0	1.7599593567828125	36.22292863302816	0.0	0.47935801809794004	0.0	0.0	0.0	0.0	0.04521333757087588	1.4108264526898455	0.0	3.4266919315801205	0.0	0.4581800147439603	1.7990927697664614	3.55177058009545	0.0	10.614019671579602	4.94338784096964	0.0	0.49883545139745694	0.12823542862975376	0.0	0.0	0.947931928791458	3.429995257695991	0.0	78.30813470892039	0.0	0.0	3.326216582240381	0.0	0.0	0.0	0.0	0.0	1.502103497543122
CTGAGGCTTAGG-D11-BU_S2	0.0	0.0	0.0	0.0	0.0	0.0	0.0	1.2098162921547044	5.157715513337179	0.0	93.82857476059972	0.0	0.0	0.0	0.0	0.0	1.643929483463825	0.0	0.0	0.0	0.0	0.0	0.0	0.0	0.0	0.1756742713442053	0.0	0.0	0.0	0.0	0.0	0.0	0.28116134877930093	0.0	2.022748318892313	0.0	0.0	0.0	0.0	1.2054338612179283	7.420074813909258	0.24588651516927762	0.0	1.6142550615039875	0.0	0.0	26.796290972596918	0.0	0.0	0.0	0.0	7.821734231385771	0.0	0.0	0.0	1.5069987279412522
GCCCGTTTTTTG-D11-BU_S2	50.53131832143491	14.75053003547859	0.0	0.9158524891519706	0.0	0.0	0.0	0.0	0.0	2.0839012592195507	0.0	2.2229646154608504	0.0	6.702340313694148	0.0	0.0	0.0	1.7793222572818348	0.0	0.0	0.0	7.626355455967865	4.850603441540897	0.0	0.0	0.0	0.0	0.5302592470502515	0.0	5.528945480124618	0.0	0.0	0.0	0.0	5.702735462772508	12.873635252106745	4.156042518687776	1.3664191472232785	0.0	0.4062760120309862	0.0	7.146884129561079	0.0	0.0	121.23207027306802	8.59954132215438	0.0	3.7717578462101877	1.7054789710087057	0.0	0.0	45.004757732632264	0.0	0.0	0.0	0.0
CGGTTACTGTAT-D11-BU_S2	0.0	0.0	24.307177963673652	0.0	0.0	0.0	0.0	0.0	2.8378417877145528	0.0	65.87972899607927	0.0	0.0	0.0	7.749703720741977	9.017251321151205	0.0	0.0	47.64231684198807	3.124470886598758	0.0	0.0	0.0	0.0	0.0	16.816233898454307	1.4493265892573606	0.0	0.0	0.0	0.0	0.0	0.0048205730512271	165.85364871882174	0.0	0.0	3.2129435636010215	3.659804943613282	0.0	0.0	0.0	0.0	0.0	0.0	0.0	0.0	81.36406386950654	0.0	0.0	0.0	0.0	3.674944429379426	0.0	30.055492069394333	0.0	0.0
TCGCTGATGGTA-D11-BU_S2	2.479336970921267	2.501595664757117	2.6571331367077304	0.0	0.0	0.0	0.0	0.534270980989236	1.5407760236073753	3.7034396764997317	107.66783723433623	0.0	0.0	0.0	0.0	0.0	0.2693389504443361	0.0	0.0	0.0	0.0	1.3202732475361563	0.0	0.0	0.0	0.0	0.0	0.0	0.0	0.0	0.0	0.0	0.0	0.0	2.4077213774635857	0.0	2.18422233528562	0.10445443231871916	0.0	0.0	0.0	0.0	0.0	0.0	0.0	0.0	41.764344323847055	3.8878379560505647	0.0	0.0	0.0	2.121987566500344	0.401693020872976	0.0	0.0	0.0
GAGAAACACCCT-D11-BU_S2	0.0	0.0	0.0	1.5507235393982073	0.0	0.0	0.0	0.0	55.935707443559586	0.0	0.0	0.0	0.0	0.0	3.542400949874045	0.0	0.0	0.786210533585608	2.215774894281342	0.0	55.599057477966	0.0	0.0	0.0	0.24207563136515708	0.900122870057674	0.0	0.8126642644032797	0.0	0.0	0.0	0.0	0.0	0.0	5.01335226046177	0.0	6.576115717455203	0.0	0.0	0.0	0.5708138886478438	0.0	0.0	0.0	3.5967402953507364	0.0	0.0	0.0	0.0	0.0	0.0	2.6088426177529667	0.0	0.4656315666147251	0.0	0.0
GGTCCACGTCAT-D11-BU_S2	3.793408218816526	0.0	0.0	0.0	0.0	0.0	0.0	5.224603388651122	0.0	0.0	0.027358519406247284	0.0	1.3993521792007817	3.7401121463718847	7.762654141506993	0.20328486380243269	3.6187805569173586	0.0	0.516313213316472	3.4311398746396926	1.3549406438075506	1.6253503374468607	0.8820371896640956	0.0	0.0	0.0	0.0	0.0	0.0	0.0	1.9198986576802166	4.443134265477248	0.5734154098825655	0.0	0.0	4.271563767449326	0.0	0.0	0.03693804792949437	0.6721451106024487	0.0	0.0	0.0	0.0	0.0	58.72419448202258	0.3239376310667238	1.828226445140522	0.0	0.41664225758388845	0.0	172.6403360939697	3.8208817677706413	0.0	0.0	0.0
TAGTGACACCGT-D11-BU_S2	0.0	0.0	0.0	0.0	0.0	0.0	5.532076984888674	0.0	1.7293366206386782	0.0	86.38549219868963	9.225087906575883	1.9975378390534806	0.0	5.601066256188365	0.0	0.0	4.9323022252758575	0.0	0.0	13.352599018962463	0.0	0.0	0.0	0.0	22.30769970785187	0.0	0.0	0.0	0.0	5.11956285959616	10.537924136662008	0.0	0.0	1.0636380797224982	0.8768104843943846	8.754429826606975	5.7809200770259705	0.0	0.0	2.515579331082585	0.0	15.878998739669312	0.0	0.0	0.0	45.55523522644076	0.0	0.0	0.0	30.257366582968974	0.0	0.0	0.8652580695777732	0.0	0.0
TTGGACTATCAC-D11-BU_S2	0.0	0.0	0.0	0.0	0.0	0.0	0.0	0.0	0.8970679340200959	2.755691555964584	14.428924689479931	0.0	0.0	19.166500301165613	0.0	0.0	0.0	0.0	1.817699509395348	8.79644058260551	0.0	3.210675149183077	0.0	7.400162749655156	0.0	0.0	0.0	0.0	0.0	1.4882264000652434	14.875150316205197	0.0	0.0	3.968046690995846	3.463292072514893	0.0	3.0223466607179126	0.0	1.774442258836952	0.0	0.0	0.0	0.0	0.0	0.0	3.096836289230924	137.02878488514173	0.0	0.0	0.0	30.562818882510957	0.0	0.0	0.0	1.24355854264532	0.0
AGGCCTAACGTG-D11-BU_S2	12.12403339526435	0.0	0.0	2.5148619857259	301.9938406974968	0.0	0.0	0.0	0.0	0.0	0.0	0.0	0.0	1.2296682364505884	5.8049048859451755	5.854711741005552	0.0	0.0	0.0	1.7803540422076425	0.0	3.592588044727574	0.0	0.0	0.0	0.0	0.6729661316410095	0.0	0.0	0.0	0.0	3.1454311159835227	8.265483162719237	0.0	0.0	0.0	0.0	0.0	0.0	56.15245263436669	0.0	0.0	0.0	0.0	0.0	0.0	0.0	0.16789903908356452	0.0	0.0	0.0	0.0	0.0	0.0	0.0	0.0
ATCAACCGTCGA-D11-BU_S2	0.0	17.261248874165698	1.9377030400531814	0.0	0.0	0.0	0.0	0.0	0.0	0.0	73.65306023411863	0.0	0.0	3.980845731451512	0.8811630642462307	0.2447017189100918	0.0	0.0	0.0	0.0	0.0	0.0	0.0	12.608736062045503	0.0	0.0	0.0	0.9831472913489409	0.1813446964475075	0.0	6.816246092934348	3.6361782585547253	0.0	0.0	0.0	0.0	11.729545112916616	0.0	0.0	0.0	0.0	0.0	0.0	6.555878233402245	0.0	0.0	58.91600847934796	0.0	0.0	0.0	2.723978699553615	0.0	0.0	3.4800181881286654	0.0	0.0
TACCGACTGGAG-D11-BU_S2	0.0	8.74378270283861	0.0	0.0	19.2883213627048	0.0	1.4779450761889652	0.0	6.697622690396065	0.0	0.0	0.0	0.0	0.0	0.0	12.487836443772052	0.0	1.7724657858672963	0.0	16.967772364310992	0.0	0.0	0.0	0.0	0.0	0.0	0.0	2.321428360403712	0.0	0.729796816432151	0.0	0.0	0.0	0.0	0.0	0.0	0.0	0.0	0.0	87.85744205633462	0.0	0.0	0.0	6.30063913435384	0.0	0.0	0.0	0.0	175.53995732039908	3.491483156982863	0.0	0.0	0.0	0.0	0.0004741106571774277	0.0
TAGGGAGGGGGC-D11-BU_S2	0.0	0.0	12.45344368158431	0.0	0.0	0.0	0.0	0.0	10.142841917611115	0.0	0.36862737543791163	0.0	3.3579103145635485	1.8035061648063215	8.52000011458852	0.0	5.948314678091821	1.943218437109841	0.0	0.0	3.3099633734446	1.605448626585566	0.0	0.0	0.0	0.0	0.10103384991131402	3.4314894687225155	0.0	0.0	0.0	0.0	549.2086784783119	0.0	0.0	0.0	1.0990006222207969	3.7560034764238406	0.0	0.0	0.0	0.0	0.0	0.0	0.0	0.0	0.26180580965026934	0.0	0.0	0.0	0.0	3.442442340528247	0.0	0.0	0.0	0.0
TTATGGGGGACA-D11-BU_S2	0.0	0.0	0.0	0.0	0.0	4.152911732231695	0.0	0.2973133197971955	3.5099624125621522	0.0	4.945948822682306	4.2535423248789055	0.0	0.0	0.0	0.0	1.0530034805358939	1.9468890527911655	0.0	0.0	0.0	0.0	9.609928915523502	0.5468876094904809	0.0	0.0	0.0	0.08893601603634088	0.0	0.0	0.0	0.0	0.8145426224401262	0.0	0.3303141807192695	0.0	0.4079490712783511	0.2337220603291228	0.0	0.0	0.8064296088042335	0.9026529784302695	0.6599791491667425	0.9755745332997954	22.557191289208216	55.072613594490306	3.2780748547472016	0.0	0.0	0.9530435053341176	0.0	127.61080919037336	3.695113921682853	0.0	0.0	1.0702083788943988
CTATAGTACGCG-D11-BU_S2	10.709834550995005	0.0	0.0	0.0	0.0	0.0	0.9273443650450475	0.0	3.611891380814197	38.44888923799617	107.79038672916009	4.858007692794994	0.0	1.0508743163245866	0.0	0.0	0.0	0.0	0.0	0.0	0.0	0.7563154589865343	0.0	0.0	0.0	0.0	0.0	0.0	0.0	0.0	4.12711846393914	0.0	0.0	0.0	0.0	0.1886007571665166	0.0	1.5973858759095025	4.339413292251496	0.0	0.12056311286547569	0.0	0.5441674904501761	23.946385890115387	0.0	0.0	39.61269339720739	2.1837304670916753	0.0	0.0	0.0	1.1923476944393832	0.12982000596611704	0.0	0.33253179845287967	2.164884204315232
TGTTCTCGCATC-D11-BU_S2	0.0	0.0	0.0	0.0	0.0	0.0	3.3957592430356813	0.0	82.69387411173403	0.019091392108643218	0.0	0.0	0.0	0.0	0.0	0.20634494689931163	1.671486391662726	0.0	0.8200843446128915	0.0	0.0	0.0	0.0	0.0	0.0	0.0	0.0	0.0	0.0	0.0	0.0	1.4538833900518466	0.0	2.214591798787992	0.0	0.7661550265565534	0.0	0.0	0.0	0.0	0.0	0.0	0.0	0.0	0.0	0.0	2.0831026715160257	9.25160766152025	0.0	0.0	0.0	1.7625253879770204	0.0	0.0	0.0	29.177122845636887
GATCTCAGCCGC-D11-BU_S2	0.0	3.472936985457875	0.0	0.1295102850964601	0.0	0.0	0.0	3.1155623957585754	7.136954008269536	0.0	65.0550839694978	0.0	0.0	0.6390147605681415	0.0	0.4003991080211572	0.0	0.0	2.4351506820700695	0.0	15.313699959388092	0.0	1.4955343279238724	4.981837256310647	0.4048217970630846	0.20046601332763458	0.0	0.6577055417676747	0.8158400315653263	0.0	0.0	0.0	0.0	0.0	1.9010749443883748	3.118824696549865	0.0	0.0	2.326762155013962	1.2210802629680062	1.0922297893830633	0.37764918919331697	1.0370783657252538	0.2036761953267569	0.0	0.0	34.354048841584095	2.7398283932360976	1.3089199086979666	0.0	2.580858432647235	2.6850953265228723	0.0	0.0	0.0	0.0
CCAAACCCCAAA-D11-BU_S2	6.735646564576004	0.0	0.4200656492482433	1.6395479810491624	0.0	0.0	2.944980185379027	2.194158234562493	0.0	3.2099978762810912	45.19599240065731	5.007682742212679	0.0	0.0	14.380085926916957	2.0365384514273814	0.0	3.907943741040476	0.0	5.43529479038905	0.0	0.0	0.0	0.0	0.4973091291828957	0.44919557113457187	0.0	0.9171271764840352	15.418827812969397	1.8517129085154571	2.5764749534477946	0.0	0.0	1.4720399418770744	0.0	0.0	72.2197862367905	5.547173057463259	14.777303719005818	0.0	61.626943692439475	1.7148616241811665	0.0	0.0	5.711483123133886	0.0	0.0	0.0	0.0	0.0	13.603322118089281	0.0	0.0	0.0	0.0	0.0
AGGACCGACGCG-D11-BU_S2	0.0	0.0	0.0	1.3886357959385922	0.0	0.0	0.0	0.0	9.0971905606432	0.9887411810473883	89.08719004881927	7.635707736595571	9.260372495773774	0.0	0.0	1.5374405059283573	0.0	0.0	0.0	0.5962757850454274	0.0	0.0	0.0	0.0	0.0	0.0	0.0	0.10382391587232104	0.0	0.468599368148298	0.0	0.0	0.0	0.0	0.0	0.5651602578046448	0.884431577691842	1.0971264320841103	0.0	0.0	5.199314753357892	0.0	0.0	0.0	0.0	0.0	28.709208837825916	0.0	0.0	0.0	2.6326176365198326	0.0	0.7282542111571064	0.0	0.0	0.023242061727488425
CACGGCTGTAGG-D11-BU_S2	0.0	0.0	0.0	0.0	1.1665941936599098	16.77887782796558	0.0	0.0	4.072397762545408	0.0	0.0	0.0	0.0	1.1251600817000884	0.0	0.0	0.0	0.0	0.0	0.0	0.0	0.0	0.0	2.8403390515398494	0.0	0.0	0.7447661732226944	0.0	0.0	0.0	0.0	0.0	0.0	0.0	0.0	0.0	0.0	0.0	0.0	0.35206675710003565	0.0	0.5902578725486218	0.0	0.0	5.411202407878835	24.3497482098397	3.874080233686371	0.0	0.0	0.0	0.0	136.1982824575026	0.0	0.0	0.0	8.60717061672846
GTTAAGCCTAGG-D11-BU_S2	0.0	0.0	0.0	0.0	0.0	2.727716407715063	0.218068222111335	2.257518016835376	2.271417327425166	23.35550820979447	0.0	0.900954678244449	0.0	0.0	0.0	0.0	0.0	0.0	0.0	6.000150945330103	0.0	1.2540578400014883	0.0	0.0	0.0	0.0	0.0	0.0	0.0	0.0	0.29837644502775623	0.0	0.0	0.0	0.0	0.0	0.0	0.0	9.642525002109052	0.0	0.0	0.04556345339908347	1.7375395787084449	39.65897456738572	66.22621170703552	23.50753836637466	0.0	0.0	0.0	0.17287776728159565	0.0	53.32724919768418	13.264762677666274	0.0	2.1017942223203585	0.0
CTTTTCGATATC-D11-BU_S2	0.0	0.0	0.0	0.0	2.958114208332612	0.0	0.0	50.2684363589626	0.0	0.0	0.0	0.0	6.783470043617423	0.0	0.0	9.399443655958109	0.0	1.4335376875737393	932.7342710716279	0.0	0.0	0.0	0.0	0.0	0.0	1.553806965721586	1.7784767390156362	0.0	0.0	0.0	0.0	1058.9526726897095	0.0	0.0	0.0	0.0	0.0	0.0	0.6706555845628339	0.0	0.0	0.0	0.0	0.0	0.0	0.0	0.0	0.0	0.0	1.2559091322951634	0.0	0.0	0.0	0.0	0.0	9.102101765437842
ATGTTAATTATC-D11-BU_S2	0.0	0.0	0.0	0.0	69.4613584999934	0.0	0.0	0.0	6.597171584291628	3.9411223958908246	0.08216491648418167	1.6888374523937075	0.0	0.0	0.0	0.0	0.0	0.0	0.0	9.484071429558432	0.0	0.3241560826561602	1.55025711199055	0.0	0.0	0.0	0.0	0.0	0.0	0.0	0.0	0.0	22.462462688908673	0.0	0.0	0.0	0.0	2.4670840149165425	0.0	161.94107169976934	1.5490883084119969	0.0	0.0	0.0	0.0	0.0	0.0	0.0	6.619696727953664	0.0	0.0	3.039118361141433	2.4432964596453823	0.2619426316222682	3.3505717018337253	0.0
CCAGAACGCCAT-D11-BU_S2	0.0	0.0	0.0	36.72515874930851	174.36657078441712	0.0	2.4164766845435555	0.0	4.092965177722904	0.0	0.0	0.0	0.0	1.227787072742463	0.0	0.0	2.153046378022363	2.230745799096962	0.0	0.0	0.0	0.0	5.167717527611401	0.0	58.3287797386358	0.0	0.0	0.0	0.13631813135370136	0.0	0.0	0.0	22.218872704687602	0.0	1.7936041673726961	0.0	0.0	6.750238505852194	0.0	31.129814989659437	0.6858506858705827	0.0	0.0	7.051422353168753	8.50912817121076	0.0	1.6588003338575472	0.0	0.0	0.0	0.0	0.0	0.0	3.1454514398815507	0.0	1.9134301466304082
ACAAGCTCTTAC-D11-BU_S2	0.0	7.643734936565335	0.0	0.0	0.0	0.0	0.8449770387950744	5.261029816818217	4.452440181552022	42.11991220733768	54.0473932787739	0.0	0.0	6.2663178210311745	0.0	0.0	0.0	0.0	1.796075174448224	0.3319083686955996	0.0	0.0	0.0	0.0	0.0	0.0	0.0	0.0	0.0	0.9206303078364974	11.318126707387364	0.0	0.0	217.28277732276223	0.0	0.0	22.62208774401231	26.494490453228913	0.0	0.0	0.0	0.0	0.38664430798293986	0.0	0.0	0.0	40.0683663679171	4.41515303365871	0.0	0.0	0.0	0.0	0.0	0.0	14.059344111110084	0.0
GGTCTCGTGACA-D11-BU_S2	0.0	4.746648273252966	0.0	0.0	0.0	0.0	0.0	0.0	0.0	0.0	0.0	3.2031109212960955	2.859884580173864	0.0	0.0	0.0	0.8837717361531333	11.603146448827237	0.0	4.4371782775638495	3.332344278364204	0.0	0.0	4.1088676365421835	0.09059598158044593	0.0	0.0	0.17383633424224287	0.0	3.848889695548056	0.0	0.0	0.0	0.9058549641724691	5.079240770460753	0.0	0.0	0.8889981132289425	0.0	2.3597762444066035	0.0	0.0	0.0	1.665159800004325	12.659455772088606	59.3129568689266	0.0	2.158516156160934	1.9314699291808617	0.8960265688755696	0.0	189.76757579996593	12.464011568245423	0.0	2.2372078462812697	0.0
TGTCAAACTAGC-D11-BU_S2	0.0	1.5743802910021536	0.0	3.504193885682244	0.0	2.061382124681471	0.0	0.0	0.12059941573278272	0.0	0.36901715310330124	5.4022165642474524	0.0	0.0	0.0	0.0	0.0	0.0	2.0829745411633263	0.0	0.0	0.0	2.024363340721881	3.1719020482920457	0.049484751994017126	0.07613477040071547	0.0	0.0	0.0	0.0	2.073512460471118	0.0	0.0	0.5399403069044854	0.0	0.8079081332424015	4.24497172073401	0.40686309379560426	0.0	0.0	0.0	0.0	0.0	0.10196933685164214	0.0	63.83890310993329	0.0	0.0	1.4638662065931711	0.0	0.0	146.25389641052044	2.381816311771794	0.0	0.0695069564077227	19.206028761409186
GGTAGCGTTTAG-D11-BU_S2	0.0	0.0	0.0	0.0	0.0	0.0	0.0	0.0	4.680568155219049	31.47670411444757	78.00321204743008	10.221806243132685	0.2980267618326575	0.0	62.43559483718652	0.0	0.0	0.0	0.0	0.0	0.0	0.0	0.0	7.772652352582307	0.0	0.0	0.0	0.0	0.0	0.0	0.0	0.0	0.0	1.9671376476102664	18.526715170926416	0.0	28.847465979813233	5.129153307787597	0.0	0.0	6.375098875824942	0.0	0.0	20.964786465265547	0.0	0.0	48.43019186404846	0.0	0.0	0.0	0.0	0.0	2.7961585266508098	7.704881556425458	0.0	0.903210366530266
CCGGATATCTTT-D11-BU_S2	0.0	0.0	0.0	26.048759807970598	289.8524179720993	0.0	0.0	3.9608046484679877	6.448069853708611	0.0	4.041965141625371	0.0	0.0	0.0	11.305236521118795	0.0	0.0	3.4122582659820146	4.173775560458643	0.0	0.0	0.0	0.0	0.0	34.38948496277963	0.0	0.0	0.0	0.0	0.0	0.0	0.0	1.7825798870809295	0.0	0.0	7.9948773494225245	0.0	0.0	0.0	0.0	0.0	0.0	2.0299298706144895	0.0	0.0	0.0	0.0	0.17098618327869547	67.96542686226151	0.0	0.0	9.72501769150139	0.0	0.0	0.0	0.0
GAAGAATCCTCG-D11-BU_S2	0.0	0.0	0.0	0.0	0.0	0.0	0.0	0.0	0.0	0.0	0.0	0.0	0.5639247914747567	0.0	1.9404795374649493	0.0	0.0	0.0	0.0	0.0	0.0	0.0	1.079568938301864	0.0	0.0	0.40529034953176185	0.0	0.0	0.0	0.0	9.016474534619874	0.0	0.0	0.0	0.0	0.0	4.387227569969905	0.0	0.0	0.0	0.0	0.0	0.0	2.8892548390729633	116.7915069491752	36.43586146252686	0.0	0.0	0.0	0.0	0.0	26.11688400242068	45.3793289958617	0.0	0.0	0.31843108203072407
AGCTGAGTACCG-D11-BU_S2	0.0	5.401884689587208	5.011444841998922	0.0	0.0	0.0	0.0	17.14854567555019	0.0	0.0	47.40229271938745	0.0	0.0	0.0	0.0	0.0	0.0	0.0	22.815009396167845	0.0	6.4946350547373894	0.0	0.0	0.0	0.0	0.0	0.0	0.0	0.0	0.0	0.0	0.0	0.0	0.0	0.0	0.0	9.341611532444583	0.0	4.114713548029811	0.0	0.0	0.0	294.1972335113309	21.87547655919383	0.0	0.0	99.64887572635975	6.919449076758448	0.0	0.0	0.0	0.0	0.0	7.072246959197605	0.0	3.06846194987912
TTATAACCAACA-D11-BU_S2	0.0	0.0	1.6634980079744563	0.0	0.0	0.0	0.0	0.0	1.008576252232254	0.0	0.0	42.76641778616031	128.25700965463568	0.0	127.42876544590663	0.0	0.0	0.0	0.0	0.0	0.0	0.0	0.0	0.0	0.0	0.0	0.03420469797538633	0.0	0.0	0.0	0.0	0.37031906288636157	0.0	0.0	0.0	0.1640387917510824	0.0	0.0	0.0	0.0	0.0	0.0	0.4925481506806585	0.2664311056889046	0.0	0.0	0.0	0.0	0.0	0.0	3.288862507153601	27.400108623119362	281.0758855831529	0.0	7.475616255113366	0.0
CACCATCCCCTC-D11-BU_S2	0.0	1.026506037520477	0.5196587486434809	0.0	0.0	0.0	8.60292361839445	0.0	3.2977310735691314	0.0	34.55050343654394	0.0	0.0	0.0	0.0	0.0	0.0	0.0	3.2867584392589384	1.9196491340417128	0.0	0.9739014230701234	0.0	12.06885000462678	0.017179186423292938	2.417488643401069	0.22802072961244765	0.0	0.0	0.0	1.7038574715955541	0.0	0.0	0.0	0.0	1.0853250466683482	0.0	0.0	0.0	0.0	17.968463599543103	0.0	0.0	0.0	0.0	0.8236337528900254	129.85494406294418	0.0	0.0	0.0	30.761775012911215	0.0	1.9424457203784382	0.0	0.0	0.0
GCGACTGACCAG-D11-BU_S2	0.0	9.040393037523485	0.0	1.0679470447451076	0.0	0.0	11.665563152954192	1.3423509204275827	3.8722097979165744	0.0	0.0	56.41440577763391	0.0	0.0	0.0	0.0	0.0	1.0309907481994618	0.0	10.470696099940133	7.329454227116957	0.0	0.0	0.0	0.905773689092251	0.0	0.0	0.0	0.0	0.0	0.0	0.0	0.0	0.0	77.67094152026702	0.0	9.214819469992744	0.0	0.0	0.0	0.0	0.0	4.00758775061839	0.20536201711852772	128.72494111522872	43.39972905775254	0.0	0.0	0.0	2.439018460083553	0.0	41.278052846083554	8.182276553120643	12.82499223686539	14.764780912381084	27.94902196923085
GCTATCGCGAGG-D11-BU_S2	9.96002753281557	0.0	0.79262244195444	0.6300189240245122	0.5046058858867698	0.0	0.0	0.0	0.0	0.33412610895303424	0.0	0.0	59.75747226819661	0.0	0.0	0.0	0.0	0.0	0.0	0.0	5.052845426942666	0.0	1.524374127582312	0.3946434712695674	0.0	0.0	0.0	0.056067501375119	0.0	0.0	0.0	0.0	0.22723817150628373	0.0	0.0	1.4863528299719793	0.0	0.0	0.10151542267039906	0.21763677677027524	0.0	0.0	1.5948979071127176	3.9373329765291305	0.0	44.35690748631857	0.0	0.0	0.9698174791301765	1.0708787264255635	10.416799257459662	0.0	177.3560846436576	0.0	0.0	8.83345446661002
TCTCACTATTCG-D11-BU_S2	0.4857973868904896	1.5629617888390825	0.26499778191085605	0.0	0.0	0.0	0.0	0.0	25.76959095406403	1.0027167988863304	38.45238867649577	0.0	0.0	0.0	0.0	6.255505292974113	0.0	0.0	1.6084498363351138	0.0	2.1528565709981455	0.0	0.0	1.21633974582535	0.0	1.5601923379446008	0.0	0.14537349995366394	2.3080458713384275	0.6667240479871612	0.0	0.0	0.0	0.1973117374739028	1.0863655298641242	0.0	0.0	0.0	4.965681150673453	0.0	3.497000348767254	0.0	0.0	0.0	0.0	0.0	56.227626714278344	0.0	0.0	0.0	0.0	0.0	1.3362134539401096	0.0	0.0	4.023854505757952
GACGATGTCTGT-D11-BU_S2	0.0	0.0	0.0	0.0	0.0	0.0	0.0	0.9948024728409983	0.0	0.0	49.96929296490893	0.0	0.0	0.0	0.0	0.0	0.0	0.0	4.102715601821557	2.6078126361003453	0.0	0.0	0.0	3.090391004792953	0.0	0.0	0.0	0.0	0.8459154405534005	0.0	0.0	0.0	0.0	0.0	0.0	0.0	53.80804568560523	0.0	0.0	0.0	0.0	0.0	0.0	0.0	0.0	0.0	34.88523750119131	0.0	0.0	0.18569729588917563	0.0	0.0	1.890719742306202	0.0	0.0	39.48660187220236
GTAGAGACCCTG-D11-BU_S2	0.0	0.0	0.025718309663187444	0.0	0.0	0.0	0.0	0.0	51.2672351899982	0.0	0.0	0.0	0.0	0.0	1.7774232062911168	0.0	0.0	0.0	0.0	0.0	36.265041371676084	0.0	3.3534671431883787	2.15709458388634	0.0	0.6838915032398742	1.2821868429419139	1.5923005657774592	0.0	0.0	0.0	0.0	0.16194863168511694	0.0	0.0	1.049428795451505	0.0	0.0	0.9752935084942118	0.2727258190476264	0.0	0.0	0.0	0.0	0.15540940978059486	0.0	0.47447749402806977	0.0	0.14274915383391726	0.0	0.0	0.0	3.851134231319971	0.0	0.0	29.09956420369048
CTTTGCGAAGTT-D11-BU_S2	0.0	0.0	0.0	0.0	0.0	0.0	0.0	9.12269808825761	2.944932980064961	0.0	0.0	0.09261116529402467	0.0	1.743854495819336	0.0	0.0	1.118175066069765	0.0	0.0	0.0	0.3256530931458515	4.114678549827476	1.1638152075719435	0.0	0.0	0.0	0.0	0.0	0.0	0.0	2.3006703188291384	0.0	0.0	0.0	0.0	1.607709365831646	5.193128454066557	0.0	0.0	0.0	0.0	0.0	0.0	0.0	0.0	51.12527318417399	0.0	0.0	0.0	0.0	0.0	117.34325783856674	2.53185625992995	0.0	0.0	0.0
ACAGTATATGCC-D11-BU_S2	0.0	0.0	0.0	2.698107487128789	0.6974099188487718	0.0	6.748597711440706	0.0	0.0	0.0	0.0	41.89765717262675	164.50137678797452	0.0	6.903514767195341	0.9556267435084381	4.682986259565036	2.242907847031594	0.0	0.0	0.0	0.0	0.0	0.0	0.49909774030773435	0.0	0.0	0.0	0.0	3.8505700199214568	3.901744681594	0.0	0.8312097723870041	0.0	0.0	0.0	0.0	0.0	0.0	0.0	0.0	5.049745471963378	0.0	3.019801833127675	0.0	2.05062976473317	0.0	0.0	0.0	0.0	1.1098897839238868	51.983724703237186	296.394599638869	0.0	0.0	0.0
CTACACACGCGT-D11-BU_S2	0.0	7.4272857572676765	0.0	0.0	0.0	0.0	0.0	0.0	58.8680714923007	0.0	0.0	0.0	0.0	0.0	0.0	0.0	0.0	7.332219584354111	7.8375570342862435	2.8735555817947387	0.0	22.176637279562197	0.0	0.847112772846028	0.0	0.0	1.8185318531084371	0.0	0.0	0.0	0.0	0.0	0.0	0.0	0.0	0.0	0.16802498592358123	0.0	0.0	0.0	0.0	0.0	0.0	0.0	1.5740020458681425	0.0	0.0	0.0	0.0	0.0	0.0	0.0	0.0	1.2543393045351114	5.3675509498927685	24.217588336254487
AGTAATCCCTAA-D11-BU_S2	0.0	0.0	3.4360783899318896	0.48083422066677745	0.0	0.0	0.0	0.0	52.517945308512246	0.0	0.0	5.678735090745722	0.0	0.0	0.0	2.7386451428715355	0.0	0.6902903725366211	0.0	0.0	33.35235163802654	1.0570642884596557	0.0	0.006991937502323972	0.2820678433304119	0.0	0.0	0.0	0.0	4.683730996734129	0.0	0.0	1.2401010935736527	8.765649715560022	0.0	0.0	0.0	0.0	0.0	0.0	1.8737701428262976	0.0	0.0	0.0	0.0	0.0	0.0	0.0	0.0	0.0	0.0	0.0	0.0	0.0	0.0	45.34230290938764
GGTGACTTTTTG-D11-BU_S2	0.0	11.723894314955052	6.806063434080052	0.0	2.3357193759743313	0.0	0.0	10.056544029097655	4.294100826128171	0.0	0.0	378.5067005314199	0.3755588378061473	0.0	10.341538462420075	0.0	1.880302642522406	2.1918518080187614	0.0	5.803856237879307	0.0	0.0	0.0	41.262117174489134	0.0	0.0	0.0	0.0	0.2950015683133238	2.467801297763073	0.0	0.0	0.0	0.0	6.257576829760862	0.0	0.0	2.7857216869045445	0.0	0.0	196.76148283514337	0.0	0.0	0.0	0.0	0.0	0.0	0.0	0.0	0.0	0.0	0.0	6.232629008512289	0.0	25.79384881723036	0.0
GTGGGGAGAGCA-D11-BU_S2	0.0	0.0	0.0	0.0	0.0	1.3779677328547768	31.174020555648248	4.542164534275304	6.891684490582585	0.0	60.18171930046467	0.0	0.0	0.0	4.41740872202871	0.0	0.0	0.0	6.717636175436464	0.7150524644975691	0.0	0.0	0.0	13.515483139217737	0.0	0.0	0.0	0.0	0.0	0.0	1.0906727239938718	0.0	0.0	0.0	0.0	0.0	24.541394436229712	135.15829919414136	0.0	0.0	0.0	1.6906820464656394	0.0	0.0	0.0	0.31513560465535995	57.46455382218682	0.0	0.8576226929023518	0.0	24.95039493867271	0.0	0.25031617004497136	0.0	12.844813968623281	8.04102999367247
TTGCGGCTTTCT-D11-BU_S2	0.0	0.8758910215983231	0.0	0.0	0.0	0.0	0.0	0.0	0.0	0.0	0.0	0.0	0.0	0.0	0.0	0.0	0.0	0.0	0.0	0.0	0.0	0.0	0.4503225194279773	3.1534469145782267	1.627552161238898	0.0	0.0	0.16699267566744266	0.0	1.85445372348412	0.0	0.0	0.0	0.0	0.0	0.0	4.395793813555001	0.0	0.0	0.0	0.0	0.0	0.0	0.0	144.24956343437242	5.734335741509501	0.6232400094913652	0.0	0.0	0.7404399851347833	0.0	50.81701836993016	11.52843409893746	0.0	0.0	10.243592414686391
GATGGATTGTTA-D11-BU_S2	0.0	7.730033721138973	1.8487386429062622	0.0	0.0	0.0	0.0	0.0	53.56742078427849	2.977668305237199	0.0	0.11217858490758131	0.0	0.6511534738910185	0.0	0.0	0.0	8.714900727457426	0.0	0.0	10.562699920477716	32.18488387071553	0.0	0.0	0.0	2.7655115758023077	0.0	0.0	0.0	1.8436282935371064	0.0	0.0	0.0	1.1140040797832604	0.08472369883333743	0.0	0.0	0.13923859773550593	0.0	0.0	1.434837543027939	0.0	0.0	0.0	0.0	0.0	5.107137736046488	0.0	0.0	0.0	0.0	0.0	0.0	1.8827431010790026	0.5445713103710181	54.15133279395034
GGGACGGGTAGG-D11-BU_S2	0.0	1.5756020874424252	0.17987244844572445	0.0	0.10856318529452923	24.355233837728434	0.0	0.0	0.42809654381659357	1.132620231404228	0.0	8.261277708702396	0.0	0.0	0.0	0.0	0.0	0.0	0.0	0.0	1.6064723270710726	0.0	0.0	0.0	0.0	0.0	0.0	0.0	0.0	0.0	8.296487598481248	0.0	0.3348990576876521	1.9806577825102274	0.0	1.718560262194205	0.0	3.381148073026313	0.0	0.0	0.2128723996029047	5.617209992227872	0.0	0.0	7.498087721962233	33.58918319333859	3.158899691729227	0.6652985159119083	1.228741658760123	0.0	0.0	90.60224179902228	7.644358912627885	0.0	0.0	8.109118626611005
TACACGAGAATT-D11-BU_S2	0.0	1.5400962336533768	0.0	0.0	0.0	0.0	0.0	0.0	20.17070924732838	10.465045583895524	29.400984990805213	0.0	2.3119950184175586	0.0	0.0	0.0	0.0	0.0	0.0	0.0	8.288975640519256	0.0	0.0	0.0	0.0	3.17875617506329	0.699272689746792	0.04726907619608234	0.0	0.0	0.0	0.0	0.0	0.9257282222208115	0.0	3.3401261635634976	22.25369595572518	0.0	0.0	0.371451230896603	1.132842442288729	0.0	0.0	0.0	0.0	0.3598419215698756	44.38276603478685	35.42045430942624	0.2798496756076849	0.0	3.756262594943098	0.0	1.337778458439967	0.0	1.0623947811758956	11.957447362242936
GGGTGCCAGAAT-D11-BU_S2	0.0	2.5939620227972493	0.0	0.0	0.0	0.0	0.0	0.0	0.5722875571641624	0.0	23.811913480675603	0.0	0.0	7.6585268985902015	0.0	0.0	0.0	0.0	0.0	0.0	0.0	1.0842306473661858	0.0	65.67699455829526	0.0	0.0	0.0	0.0	0.0	0.0	1.6482496381492546	0.0	0.0	0.0	0.0	0.0	135.72758927546488	0.0	0.0	0.0	4.191842742126665	0.0	0.0	0.0	0.0	0.0	40.735464596499575	0.0	0.0	0.0	1.5941254429523477	0.0	0.5811892865205069	0.0	0.0	0.0
GCGTCCGACAAC-D11-BU_S2	0.0	0.6179241356085854	0.0	0.0	0.0	0.0	0.0	0.14712954621028768	0.0	0.0	0.0	0.0	0.0	0.0277286176573295	0.0	13.98132649117332	0.0	14.46997814916192	0.0	0.0	0.0	10.23810775312781	0.0	0.0	0.0	0.0	0.0	0.0	0.0	5.131157106838658	25.77963567165667	0.0	0.0	0.0	0.0	473.414070158967	0.0	0.8246946335309996	0.0	0.0	0.0	0.0	0.0	0.0	0.0	0.0	0.0	1.9120681134141677	4.510522731874478	0.0	0.0	0.0	0.0	0.0	0.0	0.0
AGCCCGCCGAAG-D11-BU_S2	0.0	0.0	0.010990582141108811	3.5166079777787163	0.0	34.35682530566926	0.379029436962561	0.0	2.9484041360151148	0.0	0.0	0.0	0.0	0.0	0.0	1.9345454001728948	0.0	0.0	0.0	0.0	0.0	0.0	0.0	0.0	0.0	0.0	0.0	0.0	0.0	0.0	29.585841055431747	0.0	0.0	0.0	3.608369458268577	0.0	0.0	0.0	0.0	0.0	0.0800059643349903	0.0	0.0	0.0	0.0	29.217509627249626	5.922969458703721	0.0	0.0	0.0	0.0	88.9934821797618	0.0	0.21423350224320023	0.4810926953715984	3.8854513178644856
ATAGAACAGGAT-D11-BU_S2	0.0	0.0	0.19499301882444386	0.0	0.0	0.0	0.0	0.0	1.0372954879068943	0.0	94.11769860993253	0.0	0.0	0.0	0.0	0.0	0.0	0.24620659813244639	3.010810902729235	0.0	0.0	0.0	0.0	0.0	0.0	0.0	0.0	0.0	0.0	0.0	0.0	0.0	0.0	0.0	0.32069227842936887	0.0	0.0	2.119820466112159	0.0	0.0	6.436247752567269	0.0	0.0	0.0	0.0	0.0	31.952730866427885	0.0	0.0	0.0	0.0	7.596020753080805	0.0	3.770889243950858	0.0	0.113621086504945
AGGATGCCGTAC-D11-BU_S2	0.0	1.2752955103155423	0.0	0.0	0.0	0.0	0.0	0.0	0.9472306236961557	4.950670462740761	100.40882382678151	0.0	0.0	0.0	0.0	4.7112358305579916	0.0	5.910106752240453	0.0	0.0	0.0	6.06934685849674	3.875155326981577	0.0	0.0	0.0	0.0	0.0	0.9606513572311173	0.0	1.9713480363595428	0.0	0.0	0.0	0.0	0.0	0.12477176126590529	28.783275027549788	0.0	0.0	5.959129472428402	0.0	0.0	0.0	0.0	0.0	42.95351610398664	2.839808461224302	1.5921617114548168	0.0	0.0	0.0	1.9724710057013837	2.4860766703569865	67.21324542896342	0.0
ATCGACCTAGCC-D11-BU_S2	2.64830479302096	0.0	2.671240108291245	30.560924225262074	158.57954912205193	0.0	0.0	0.0	0.0	1.1115344143610453	0.0	0.0	0.0	1.4527439638815658	6.069040515462975	0.22776091636292392	0.0	0.0	0.8549878716866113	1.0211518242892492	0.0	0.0	1.535006616840643	1.6189909600974235	177.87844671657652	0.0	0.0	0.0	0.0	0.0	5.284446136943939	0.0	1.637170095564515	0.0	0.0	0.0	0.0	16.04533718752664	3.929286729940505	0.0	0.0	7.05230605594861	0.0	0.0	2.828992123193105	0.0	0.0	0.0	33.151006770595494	0.0	0.0	0.0	0.0	0.0	0.0	0.0
GTGACCGCGGGA-D11-BU_S2	0.0	0.0	0.0	0.0	0.0	0.0	0.0	0.0	91.76975415303636	6.1492256141939725	0.0	0.0	0.0	0.0	0.7165456614826287	1.4518028999584827	0.0	0.0	0.0	0.0	0.0	0.0	0.0	0.0	0.2208575689826974	0.0	0.0	0.0	0.0	1.0793885720418825	1.4256964806524905	0.0	1.502410546295238	0.795579440679517	0.0	1.5852409909482066	0.0	0.49755969717531073	0.0	0.0	0.0	0.0	0.0	10.731092648752293	0.0	0.05689412826425877	1.116207117900502	0.0	0.0	0.4370694698387452	0.0	2.7336954881698996	0.0	1.7655053612003322	0.0	31.484154322987887
CTGACGCGCCGG-D11-BU_S2	0.0	1.3361124128072308	0.0	5.135994366446765	0.0	0.0	0.0	0.0	41.44570380048254	0.0	0.0	0.0	0.0	0.0	0.0	4.110840512198928	5.5283325472654194	0.0	0.9564904536770499	0.0	49.42821958089703	0.692890763944001	0.0	2.280147522103549	2.045609002719869	0.0	0.0	1.7680620333987147	0.0	0.28580591796755933	2.927863361755272	0.0	3.0364309237632807	0.0	0.0	3.102985589573882	3.558418842162901	0.24186420578837442	0.0	2.6877807095455375	0.0751908456662606	1.1173677277119667	0.0	6.512783586979766	0.2865048412923469	4.139563374229673	0.0	0.0	3.398548954646209	0.30373995197482345	0.0	1.3865118998849568	0.0	0.0	0.0	0.0
TTATTTAAGCAC-D11-BU_S2	5.097073934300648	0.0	0.0	0.0	0.0	0.0	0.0	0.0	5.2450011056955494	197.45240283933225	0.0	2.83317809492605	0.0	0.0	1.185276169927835	0.0	0.0	0.0	0.0	0.0	1.6803398903108844	0.0	0.0	0.0	0.0	1.6992704565268266	0.0	0.0	1.7448724463614764	2.044634690943604	0.0	0.0	0.0	674.6127833932792	1.4776776840344523	0.0	0.0	0.23833872982084678	0.49038585733924356	0.0	0.0	0.7403121720642959	0.0	0.0	0.5406554758613259	2.4264322668441416	2.6014135038469792	0.0	0.0	0.0	0.0	0.0	0.6395153265200377	0.0	2.323163928401726	0.722353574622758
TTGCACAGAGTA-D11-BU_S2	0.0	1.4531793365718886	0.0	0.0	0.0	23.311892320290795	0.0	0.0	11.029706979322441	1.2136862704621485	0.0	7.387895927299272	0.4965244011584168	4.618446326280383	0.0	2.5065135766755864	0.0	0.0	0.0	0.04745128880952119	2.0095678782615343	0.0	0.0	0.8984605872006054	0.0	3.12591174927912	1.624587074613391	0.6797473556866604	0.0	0.0	16.46958708445948	0.0	0.0	3.2113033439644076	0.7453801563238664	1.1491559022970532	2.4693295857451467	0.0	0.0	1.3964506935441017	0.0	0.0	0.0	0.0	9.090633245651237	52.57532431714802	1.234823551188552	0.0	0.3192161263920633	0.0	0.0	101.54628363163414	0.0	0.0	0.0	0.0
CGGTCGGGATAG-D11-BU_S2	0.0	0.0	0.0	0.0	0.0	33.17299640333673	21.984194263442873	0.0	1.4408866597595544	0.0	3.4871228572397133	0.0	0.0	0.0	4.985306084667818	0.0	1.9339261078528096	0.0	0.0	0.0	2.57943386490533	9.448545867257637	0.0	0.0	0.0	0.0	0.0	2.0337801769861037	0.0	0.0	14.582218102769131	0.0	0.0	1.548237858889992	0.0	0.0	0.0	2.9072803291424245	0.0	0.0	1.6225115401239283	0.0	3.504872815702636	1.4678664553330598	0.0	44.91455461164883	1.838275110060768	0.0	0.0	0.0	0.0	67.4952035675229	0.0	0.0	46.05386678387947	0.0
TGAAGTTTATAG-D11-BU_S2	0.0	1.2596030351388463	1.0079135352514286	0.0	0.0	0.0	0.0	0.0	3.073906199118954	0.1378766350031168	97.18608816038537	0.0	0.0	0.7384777438038759	0.0	2.104515801338502	0.0	1.9201413353958747	0.0	0.0	0.0	0.0	0.0	0.0	0.0	0.0	0.0	0.0	3.7459878943070937	0.0	0.0	0.0	3.0160959147903452	2.3263894207457483	1.445455923512662	0.0	5.068963169955382	4.7848955177087475	0.7942731015856968	0.0	10.758585545229284	0.0	0.0	0.0	0.0	0.0	46.95818481083783	0.0	0.0	0.0	0.0	0.0	3.678412522796621	0.0	0.0	0.0
GTAGTAGCTGCT-D11-BU_S2	2.8506790062761014	0.0	0.0	0.0	0.0	13.552489524883393	0.0	0.0	2.625786217801968	1.2800001248356445	5.8258073936651344	0.0	0.0	0.0	0.0	0.0	23.882907275673617	0.0	3.5663448259419406	0.0	0.0	0.0	1.3343196754236546	7.9835831746445995	0.0055421483346960445	0.0	0.0	1.159325018985839	0.0	1.8172303575627389	0.0	0.0	0.0	0.005670743008217486	0.492591745058254	1.7392914020346832	3.539345392807117	0.0	0.0	0.0	0.0	0.6897497960357344	0.6365380046601952	0.0	0.0	33.64220114080835	1.3564622327902156	0.0	0.0	0.5987540766711626	0.0	119.14091716555748	0.0	0.0	0.0	2.0768980652627
GTTAACGTGCCC-D11-BU_S2	0.0	2.6879161399676406	2.2695530421581727	0.0	0.0	0.0	0.0	4.1297394374657035	0.0	4.87458250965172	64.35450478241127	6.262823085066458	0.0	0.0	0.0	0.0	0.0	0.0	3.312610543614874	0.0	5.900087841441885	1.7827563368617778	0.0	0.5171420170445447	0.0	1.6355656330215973	0.0	0.0	0.0	0.0	0.0	0.0	0.0	0.0	0.0	0.0	3.831144837304723	0.0	0.0	0.0	9.767331274176529	0.0	0.0	0.0	0.0	0.0	19.562381224188808	15.945937488345695	0.0	0.0	14.832079046601004	0.0	0.0	0.2530587471655987	0.0	9.3350797973765
CATGCCAGTCGT-D11-BU_S2	0.0	0.0	0.0	0.0	0.0	0.0	0.0	0.0	56.43215469898674	0.0	0.0	0.0	0.0	0.0	0.0	0.0	0.0	5.784563849774067	0.0	0.0	0.0	46.841329294173875	0.7517324737650617	1.478001178684841	0.0	5.047090469011846	0.0	0.0	0.0	0.0	5.6080553639085275	0.0	1.5001201524583478	0.0	0.0	0.0	0.0	0.0	6.522663456136428	0.0	0.0	0.2294925404487086	0.0	0.0	0.0	0.0	0.0	0.0	0.0	0.0	0.0	0.0	0.0	0.8639579885236276	0.0	13.855693997345025
TTTATGTGCTGC-D11-BU_S2	0.0	0.0	0.0	0.0	0.0	0.0	0.0	217.19307813360496	7.630865887734767	0.0	100.26386382270833	0.0	4.26431828382292	0.0	0.0	2.3841489844079575	0.0	0.0	1.2989767414809443	0.0	0.0	0.0	0.5044868632782687	3.273925188736983	0.0	18.446529186748613	0.2908352030323079	0.0	0.0	0.0	0.0	0.0	0.0	0.0	0.0	1.0516021296895939	0.0	0.0	0.0	0.0	0.0	0.0	0.0	119.55148558324848	0.0	0.0	20.413947689543456	5.331897999104543	0.0	0.0	0.0	5.191841636806563	0.0	0.0	0.0	1.1933864964513663
CCATAATCCCGT-D11-BU_S2	0.0	0.0	0.7046160504304531	0.0	0.0	11.967481361746175	0.0	0.0	5.2396723633154805	0.0	0.0	1.635355004866384	0.0	0.0	0.0	0.0	0.22246675341323013	5.315122525706668	0.15209885092383402	9.55465162385274	0.0	2.920759039112255	3.5099149010024244	0.0	0.0	0.10631429486358422	0.11997926036156444	0.0	0.0	0.0	0.9391227495206957	0.0	0.0	0.0	0.009250612467868628	0.0	2.51358916114613	3.0925495721515066	0.0	0.2821926667877843	0.0	4.829233183706448	0.0	0.0	0.0	48.39216306796767	0.0	0.0	0.9169262616931598	0.0	0.0	107.73701980178178	0.0	0.0	0.0	0.07283607044806241
CATATAATTGAC-D11-BU_S2	0.0	2.056907070515848	0.0	0.0	0.0	28.35911102963722	0.0	0.0	6.0800437754695285	0.0	2.1567715062293766	0.0	2.34977862502045	0.0	3.0228747334124098	1.2359173895898636	0.0	5.049811355834152	0.0	0.0	0.0	0.0	0.0	0.0	0.0	0.0	0.0	0.0	0.0979126472503415	0.0	10.348036305627858	0.0	0.0	0.0	0.0	0.0	0.3293050466001705	3.591059047843045	0.0	0.0	0.12693317297766127	0.38155902194553604	0.0	0.0	0.0	40.79341888406816	1.1377523865910302	0.0	0.0	0.0	0.0	71.95894057766539	0.0	0.0	0.0	4.999855464533387
TAACCCGCAAAA-D11-BU_S2	0.0	0.0	0.0	0.0	0.0	0.0	0.0	0.0	0.0	0.0	84.71248631109171	0.0	0.0	0.0	0.0	0.0	0.0	0.0	0.0	0.710281837305783	0.9528058248636516	0.6481886749862117	0.0	0.0	0.0	0.0	0.0	0.0	0.0	0.0	0.0	0.0	0.0	0.0	0.0	0.0	0.0	6.77161711837426	0.0	0.0	0.0	4.324226915153281	0.0	0.0	0.0	0.0	78.68690055536743	0.0	0.0	0.0	0.0	1.4534651548887203	0.3738248318828504	0.0	0.0	0.0
CGCGAATACGCT-D11-BU_S2	0.0	0.6756920820548329	0.0	0.0	0.0	0.0	2.0489155200968896	0.0	0.0	0.0	10.824785304834492	0.0	0.0	12.104354394681316	0.0	0.0	0.0	0.0	0.0	0.35320779990105733	0.0	0.0	0.0	1.3244379896929785	0.0	0.0	0.0	0.0	0.0	0.0	19.31701482464015	0.0	1.0594442974708278	0.0	0.0	0.0	2.514472512197166	0.0	9.28176825024734	0.0	0.0	0.0	0.0	0.0	0.0	0.0	175.90893234974988	0.0	0.0	0.0	4.375437443946128	0.0	0.0	0.0	0.0	0.0
GGTCGTCCCGCG-D11-BU_S2	0.0	0.9913302485598283	5.309298029939373	0.0	0.4430207323890091	0.0	0.0	28.25058826500886	0.0	0.0	87.0292508502081	0.0	2.2036167630941628	1.1380713773149478	0.0	0.04191903175774745	0.06520056248472522	0.33188825202207817	9.018971321950152	0.0	3.295551977759553	0.0	0.0	0.0	0.0	0.0	1.1999032591425731	0.13481708734799494	0.0	0.6929107543163348	0.0	0.0	0.11471653154684797	0.0	0.0	0.0	36.07261481835485	0.0	0.0	0.28384908060716324	0.0	0.0	9.81282573598677	0.0	2.021052663648813	0.0	19.594411145211584	0.0	0.0	0.0	7.228378988106365	0.0	0.6025712613927134	0.0	0.0	0.0
TCCCACTTCCGG-D11-BU_S2	0.0	0.0	0.0	0.0	0.0	0.0	0.0	0.0	0.0	2.169432775007486	14.093057264017373	1.299285561736601	4.861507257468805	0.0	0.0	0.0	0.0	0.0	0.0	0.0	0.0	0.0	0.33677796206786287	0.0	0.0	0.23444965398891626	0.6762931165007681	0.12523584713857086	3.069474859477541	2.897941949845541	0.0	0.0	0.0	0.0	0.0	0.0	212.42188297030563	0.0	0.0	0.0	35.86495542202469	0.0	0.0	0.0	0.0	0.0	0.0	0.0	0.0	0.0	15.725370372016448	0.0	0.0	0.0	0.0	0.0
GCCGTAGGGCAA-D11-BU_S2	0.0	0.0	0.0	0.0	0.0	0.0	0.0	0.0	0.0	0.0	56.25362447768941	0.0	0.0	0.7398425209072959	0.0	0.0	3.254242871262704	0.0	4.8283229093636555	1.0044886538192188	0.0	0.0	0.0	0.0	0.0	0.0	0.0	0.0	0.1826353213144453	0.0	0.0	0.0	0.0	0.0	0.0	1.7846740079651577	8.010143811847849	0.0	0.0	0.5598120903336719	4.85931461617292	0.0735126112600393	0.0	0.0	0.0	0.0	33.10330577196311	0.0	0.0	0.0	0.0	5.1295576515757295	0.38716550343120826	0.0	0.0	47.36487482419876
GACAAAATTGCT-D11-BU_S2	0.0	0.0	0.0	0.0	0.0	25.126877037994102	0.0	0.0	0.0	0.0	0.0	0.0	0.0	0.0	0.0	0.0	0.0	0.0	0.0	2.6841775724589714	0.0	0.0	4.940385129568959	10.01503501105201	0.0	1.5455243003040622	0.0	0.0	0.0	0.0	19.4870468479728	0.0	0.0	0.8164305074666856	0.0	0.0	0.0	0.0	0.0	0.0	0.0	0.0	0.0	0.0	22.099458288959138	43.63686784055782	0.0	3.8223606163979222	0.0	0.0	0.0	46.80232364317136	16.777919575378665	0.0	0.0	3.746360047164108
CTCTGGGAAGCA-D11-BU_S2	0.0	3.086445341744077	1.025003833091471	0.0	0.13113830104933136	0.0	0.0	0.0	0.0	51.144176183634734	90.23286336312711	4.606553087782351	0.5760822795103381	0.0	0.0	5.495897938132283	0.0	0.9966689840231904	0.0	0.0	1.4987609656462373	0.0	0.0	0.0	0.0	4.995490151547741	0.0	0.0	0.0	0.0	3.173847514378318	0.3876432191719071	0.1670568520819645	0.0	0.0	0.0	11.23970640529532	0.0	3.4207741109155436	0.0	6.109126369618069	0.0	1.0108219604691548	0.0	0.0	0.0	37.5233114127095	0.6588420552500363	0.0	1.0661092963079262	0.0	0.0	0.0	0.0	0.0	1.8117734805241903
TGCTATGTCCGC-D11-BU_S2	0.0	0.0	0.0	0.7857815633739959	0.0	49.78259192039164	0.0	0.0	0.0	0.0	0.0	2.12284674742822	0.0	0.0	0.0	0.0	0.0	0.0	3.086556482052565	0.0	0.0	1.5512301814602578	0.0	0.0	0.0	0.0	0.0	0.0	0.0	0.0	30.45353360338306	0.0	0.0	0.33755045983889104	0.0	0.08940553499068835	2.2821401757557886	0.0	0.0	0.0	0.0	0.0	0.0	0.0	7.325303411617564	39.62197315031974	1.7744170203134635	0.335738710916221	0.0	0.0	0.0	56.713342775462046	27.690937920273882	0.0	0.0	1.8063758165973818
TACCTTGGAAAA-D11-BU_S2	0.0	1.6644900699952296	0.0	0.0	0.0	0.0	0.0	0.0	11.431115025928525	0.0	45.557391439118206	0.0	1.626386740991732	0.0	4.323463308456246	0.0	0.0	2.6794623727976052	0.0	0.0	0.0	0.0	0.0	4.368154294971496	0.0	0.0	0.0	0.0	0.0	0.0	1.219905720689028	0.0	1.8055567755845119	0.0	0.0	0.0	13.216177692287381	0.0	0.49990635110989745	0.0	0.0	0.0	0.0	0.0	0.0	0.0	62.17588269664072	3.526271625462894	0.0	0.0	8.907011320986676	5.118784456343919	2.3091242846534827	0.0	0.0	0.37162206627909056
GCAGCATTCCTT-D11-BU_S2	0.0	0.0	0.0	0.0	0.0	14.390010498181631	1.7114919130046409	0.0	1.150840772577438	0.0	2.538605818668464	8.317787889094285	0.0	0.0	0.0	0.11037227020013102	0.0	3.3655369047647654	3.4601934619106607	0.7154729625758695	4.699318639135354	3.518326038524589	0.0	0.7483322493762363	0.0	0.0	0.0	1.591383046199499	0.0	0.19130958055978353	2.2116028522317794	0.0	2.3390811610548568	0.24531367070353743	0.0	0.0	2.1179049752726606	3.31363386475769	0.0	0.0	0.0	0.0	0.4957923244953925	0.3608583880333539	29.09277215198664	25.734372004522427	0.0	0.0	0.0	0.0923596102997876	0.0	99.40483479806291	6.395691479077309	0.0	0.0	0.0
TTTAAACTGTAC-D11-BU_S2	0.0	0.0	1.4490818187724313	45.14441742478049	0.0	0.0	2.051245551118802	0.0	32.21678674612119	1.5259273253883465	3.476958080369857	5.304265611018008	0.0	0.0	0.0	4.283154269025556	3.325180130825647	4.801366833007885	0.0	1.8107628527712976	29.862535858624465	7.809682576685245	0.0	0.0	0.0	0.0	0.0	4.267684806485579	0.0	2.0890602715459736	0.0	0.0	0.0	3.248071257037365	0.8313744299093714	21.641489144887338	5.372760017196352	0.0	0.0	0.0	0.0	0.0	0.0	0.0	19.16626635560996	0.0	0.0	0.736266965380106	12.864600194285973	2.179685363348111	3.997180117263204	0.0	0.0	0.0	0.21361500593275928	7.469297198672882
GGTTGTCTCTAG-D11-BU_S2	13.242421599907804	1.0955707696704602	0.09486180325797766	0.0	0.0	0.0	8.370832691435325	0.0	0.0	0.0	47.35626871183526	5.259710114158351	10.056343830904227	3.10349514914886	0.0	9.798161871002973	0.0	0.0	1.2731220423312293	0.0	0.0	2.371947376115868	0.0	12.562188415880454	0.0	0.0	0.0	0.0	0.0	0.5009741535026249	2.568380886565227	0.0	0.9082748045648179	0.0	0.0	3.996468925288711	85.60556222363181	1.3346355441448179	0.0	0.0	113.52167705986517	26.491536673334	0.0	3.3366663692248846	0.0	0.0	3.151583768594676	0.0	0.0	0.0	0.0	0.0	0.0	0.0	5.195023965467142	1.100762059695695
TCCTTGCAATCT-D11-BU_S2	0.0	0.0	5.5336079964985405	5.010964426060678	0.29485312429209587	32.064919376596826	1.2572542617183742	0.0	6.774849884812583	0.0	0.0	4.852369957914322	0.0	0.0	0.0	0.0	0.0	0.7208179901749594	0.646151116015692	0.6357849822507802	0.0	2.5484849522761515	0.0	0.0	0.0	0.0	0.0	0.0	0.0	3.075781171561269	9.143834990360075	0.0	0.0	0.0	0.0	0.0	0.0	0.0	0.0	0.0	1.6048993357291639	1.2467546071755784	0.0	2.417151071863621	1.278171176979137	53.70138027879873	5.983048512739081	0.0	0.0	0.0	0.0	52.84742174096529	17.3443183000704	0.0	1.186964798283438	0.1425207334420357
TTGGCTTCAATA-D11-BU_S2	0.0	7.180683681417824	2.702196870688828	4.71757981186713	2.8415454291172524	0.0	0.0	3.9048612936356406	3.478015277292033	0.0	0.0	12.267850518060905	0.0	0.9881022552679147	0.0	0.0	0.0	6.078377537839472	0.3976044875357804	2.4886454143339174	2.1945958607300753	3.7167395365337987	0.0	5.757958421413335	0.0	0.0	0.0	1.125322785584999	0.0	0.14906711582878904	9.356456539111354	0.0	0.0	0.0	0.9278667249633232	0.0	1.5007346688985337	3.714424219493898	0.0	0.0	0.0	0.0	0.0	0.0	0.0	65.21475412820715	0.0	0.0	1.3409894713200798	2.9316285114826246	0.0	136.11776906030082	3.834303917659804	2.7563632293845313	8.237560345090015	0.0
CTATTTGGCCTT-D11-BU_S2	0.0	0.0	1.2261662454971984	0.0	0.0	0.0	3.990686644149534	0.0	1.3356627577793534	1.5370222489390555	80.65407793236116	32.741934761905064	0.0	0.0	0.0	0.0	0.3699084226515982	0.0	0.0	2.8470238371119514	0.0	0.0	0.0	0.0	0.32856306629296583	0.0	0.0	0.0	0.0	0.0	0.0	0.0	0.0	0.0	0.0	0.0	21.552967110025186	0.0	0.0	0.0	11.493404098568949	7.678227364805554	3.697175248434784	0.0	0.0	0.0	1.3870738039952577	2.016972122429143	0.0	0.0	4.3904588384223855	5.290252142224415	0.0	5.923389731690747	9.945723997681599	0.3831841027906065
ATTGTAGTGGGA-D11-BU_S2	0.0	0.0	0.0	1.2640738849118403	0.0	22.031455221476268	0.0	0.0	2.578533558674017	2.0576141151072194	1.7212696564875876	1.1837636628294865	0.0	7.2940255003155645	0.0	0.0	6.881053669954074	0.8872251873800423	0.0	0.0	0.0	0.0	0.6513354848230396	0.0	0.7377879770953738	0.0	0.0	0.0	0.0	0.0	0.0	0.0	0.0	0.0	0.0	0.0	3.345928212225398	0.0	0.0	0.0	0.0	8.075979345656492	0.0	3.5714696225311697	0.0	77.56826179029086	1.5935464429058952	0.0	0.0	0.0	0.0	88.69958710798431	0.0	0.0	0.0	0.0
GACCATAGCATG-D11-BU_S2	2.6051393060706136	0.0	0.0	0.0	0.0	0.0	4.549481291866285	3.6409316829844087	12.372385421705866	24.882193458515832	62.32778647998559	0.0	0.0	0.0	0.0	4.568468786118607	0.0	0.0	0.0	2.109982849257836	5.184292226508476	2.3370800588646863	0.0	0.0	0.0	0.4247408517526486	0.0	0.0	0.0	3.1281585324042838	0.0	0.0	0.0	0.0	0.0	0.0	34.541943300507334	10.497235520284475	0.0	0.0	0.0	0.0	0.0	0.0	0.0	0.0	35.827792338147034	23.21379833015633	0.0	0.0	2.259698978466897	0.0	0.32129750820125297	5.533600364304385	23.315902556827552	16.29761355827907
GTGCCAAGGTCG-D11-BU_S2	0.0	0.0	0.0	0.0	0.0	35.90673147551012	0.0	0.0	2.932296614542002	0.7245212127418901	5.12731626479949	0.0	0.0	0.0	0.0	0.0	0.3299134721213316	0.0	0.0	4.85767139972293	0.0	0.0	0.0	0.0	0.0	0.0	0.0	0.0	0.0	0.0	0.0	1.4558854469688536	0.0	0.0	4.198669156049604	1.7683896023554655	1.3363778717706492	0.40309047101719375	0.0	0.0	0.0	0.0	0.0	0.0	0.0	42.974359593661575	3.4844224461283066	0.0	0.0	0.0	0.0	90.73673478445149	0.0	0.0	0.0	0.16964338589270275
GACAACTGCTCC-D11-BU_S2	0.0	2.4926081572431746	0.0	0.0	0.0	27.570322754977123	0.0	1.4547741046989107	0.8313664846581645	0.0	0.0	0.7012757597266237	0.0	1.8205351427987275	0.9367113385666371	3.6881936372143844	0.0	0.0	32.985098838285246	0.0	2.979245913170081	2.280674369720045	0.0	0.0	0.0	4.066436342134502	0.0	0.0	0.0	0.0	2.9072571938569682	17.038883054494665	0.0	0.0	0.0	0.0	0.0	1.4643031361103618	0.0	0.0	0.0	0.8855751155397502	0.0	0.0	13.930188241974312	19.604511937731747	3.2549191016108745	2.348734933025213	0.0	0.0	0.0	63.037642231891326	3.9406870952553885	0.0	0.0	0.43015899117013445
TATGCCCGCTTC-D11-BU_S2	0.0	0.020201792732360207	0.0	1.9404429592255126	0.7779998826963329	18.584349963742454	0.0	0.0	3.1534304808897478	0.29102736876388297	0.7057998073664633	0.26501945422381434	4.123654148813614	0.0	0.0	0.0	0.0	0.0	0.0	0.0	0.0	0.0	7.571350915623976	1.7089157910271715	0.2788914207318316	0.0	0.0	0.45132635714911074	0.0	0.0	3.5653457310912287	0.0	2.698987867657745	0.0	1.9938369770113658	0.0	0.3003768181487112	0.4166093708485103	0.0	0.0	0.0	0.0	1.685884728835055	3.2054736970679745	0.0	27.304574870455372	0.0	0.0	2.7855062582307184	0.0	0.0	75.2540902586291	0.0	0.0	0.4429500643122549	14.942542178308729
ACGTCTCACAAG-D11-BU_S2	0.0	0.0	0.6175574241334632	0.37983888098151697	0.0	4.826042504203531	0.0	0.0	2.695750351095845	0.25024233111257493	2.1183387120606225	0.0	0.0	0.0	0.0	0.0	0.0	0.0	0.0	0.0	0.0	0.0	0.0	2.363816402943225	0.274374224216199	0.0	0.0	0.9772436507390865	0.0	0.0	0.0	1.356200321645958	0.0	0.0	0.0	0.0	0.0	0.0	0.0	0.47121905943379355	0.0	0.0	0.3989693288873754	0.0	0.0	40.26795091820976	0.0	0.0	0.6208530290337385	0.0	0.9139431338453959	92.37188032105105	0.693996926593182	0.0	0.0	0.29857051753637326
TTCGAGGGCCTC-D11-BU_S2	0.0	0.0	0.8283491108134917	50.04612126733583	2.2851815156810944	0.0	0.0	3.2421129169970477	6.46917806427673	0.0	0.0	0.0	0.0	3.79447580799724	0.0	0.0	0.0	1.0312699367017972	0.0	55.9963212082241	2.5754127407215877	0.0	0.0	0.0	0.0	0.6516500565846017	0.0	1.1821502631157028	0.0	0.0	8.733155719091801	0.0	0.0	1.882632808965657	0.0	0.0	0.0	0.0	1.8479932538727246	0.0	0.7465095865349519	0.0	0.0	0.0	133.67034551713962	0.0	0.0	0.0	2.7292546066574705	1.3451679152828897	0.0	56.24177687832915	0.0	13.854070677647744	0.0	0.0
GTAGAACTCTTT-D11-BU_S2	0.0	0.0	0.0	2.81303835927199	0.09988578089935175	17.923062237474586	0.0	0.7615036147749756	1.1548367346683093	0.3223266070469942	0.0	5.986977205387128	0.0	0.0	0.7582073348683326	0.0	0.9132069557960175	0.0	0.45953673965081093	0.0	0.0	3.646592324441602	0.0	0.0	0.46110812096232073	0.0	0.0	0.32490441891952576	0.0	0.0	17.82085581702908	0.0	0.0	0.0	0.0	1.281158959988714	2.4428161667140835	0.0	0.0	1.1738023209880717	0.0	0.0	0.0	0.4123567918115449	1.8091106353052357	35.81580909099676	0.0	0.0	1.2989733721024583	0.0008315446325762114	0.0	87.9033494766957	0.0	1.5190952866231178	0.0	0.0
CTTGGGTCCTGA-D11-BU_S2	3.1732862273868307	0.9815410874744078	0.0	0.0	0.0	0.0	0.0	0.0	0.0	8.385923873930146	0.0	3.2901557278795313	0.0	0.0	0.0	0.0	0.0	0.0	0.0	0.0	0.0	0.0	1.877257957903909	3.159969087447862	0.0	0.0	15.57186669268913	0.0	0.0	0.17162361831407924	5.938462590834956	0.0	3.7446577093541653	0.0	0.0	635.1841081086462	0.0	0.0	0.0	4.692430168842743	0.0	0.0	3.934697246740466	0.0	0.0	0.0	4.647524531376025	0.0	0.45328120219563706	0.0	0.0	0.0	0.0	0.0	1.6492110180817778	0.1250569271640218
TATGGCCCGATA-D11-BU_S2	0.0	0.5117319056435056	0.9004064989579089	0.0	0.0	0.0	0.0	0.0	0.0	9.283468386973448	42.43837131824392	0.0	0.0	0.0	0.0	1.719204994991109	0.0	0.0	0.0	0.0	0.0	0.0	0.0	0.0	0.0	0.0	0.0	0.0	0.0	0.0	7.212372208324577	0.0	0.0	2.0834742687341667	0.0	0.0	0.0	0.0	0.0	0.0	0.0	0.0	0.0	0.0	0.0	0.0	56.514700866697495	1.562966569741845	0.0	0.0	20.56381498485798	0.0	0.0	0.0	0.0	6.15075135067511
ACTTAACGCTCA-D11-BU_S2	0.0	0.0	0.0	0.0	0.0	0.5679380621439397	0.0	0.0	5.775542390548151	0.0	16.516468436059675	0.0	0.0	0.0	2.3704562634710333	1.5149520722024394	0.0	0.7698809328579342	0.0	0.0	0.0	0.0	0.34046225823801085	6.859490934420278	0.0	0.0	0.0	0.0	2.4758582218911958	2.2824442874577846	0.8562870421003538	0.0	0.0	0.0	0.0	0.0	108.23998453608287	4.096228224328068	0.0	0.0	4.38511402439963	0.0	0.0	0.0	0.0	0.0	29.170688081563863	0.0	1.5158573354323985	3.0838570106430536	1.2297275901062403	0.5560105311052804	0.0	0.0	0.0	0.0
ACAATTTTGGCT-D11-BU_S2	0.0	0.0	200.25683272220388	3.08427892227772	0.0	0.0	0.0	25.79926262054934	53.205465976707295	0.0	0.0	0.0	0.0	0.0	0.0	0.0	1.1064247196647807	0.0	4.0215239247451935	2.16366798099736	0.0	0.0	0.0	0.0	0.0	0.0	0.0	2.7209020337050616	0.0	0.0	0.0	0.0	0.15541416820105314	0.0	0.0	0.0	0.0	0.0	0.0	3.709542640490001	0.0	1.8633044702132229	0.0	21.304946473685554	0.0	0.0	2.564975857301538	46.31790957053937	0.0	0.0	0.0	1.068601119948643	0.0	0.0	7.705085786057731	25.372643480823054
AGATAGAAAGTC-D11-BU_S2	0.0	0.07271679520638268	0.0	0.0	0.0	0.0	0.0	0.0	0.0	0.0	98.21919729787932	0.0	0.0	0.0	0.0	3.785840896952807	0.0	0.0	0.0	0.0	0.0	0.0	0.0	0.0	0.0	0.0	0.0	0.0	0.0	0.0	0.0	0.0	0.0	9.003556542633575	0.0	0.0	0.0	0.0	3.4158202569201133	0.0	0.0	0.0	0.0	0.0	0.0	0.0	43.87009510081365	0.0	0.0	0.0	0.0	1.5513091461261794	0.0	0.0	0.0	46.91149367136047
TTCCGTCCAGCA-D11-BU_S2	2.210849511243635	0.0	0.1753553993997931	0.1736020508933318	0.8215900301165591	2.583984188389238	0.18801526547186173	2.344277836382598	7.210045229087245	0.0	52.910537991951884	0.8591235476234402	0.15113068085374842	0.0	0.0	0.0	0.5005590662229767	0.050866286897749205	5.234978031074006	0.0	0.0	6.4003380411995545	0.0	0.0	0.3021706495452855	0.0	0.0	0.0	2.643502070443361	1.6478862849276554	0.0	0.0	0.0	0.0	0.0	0.0	3.311399311600399	0.0	0.0	0.0	0.0	0.0	0.0	0.0	0.0	0.0	27.709720176960566	7.825967517381982	0.0	0.0	0.10414118161480128	0.0	0.0	0.0	0.0	8.65212614700717
CGCTACCATCCC-D11-BU_S2	0.0	1.510035826476004	2.3298665864778108	1.5372488947189964	0.0	10.708986744877802	0.0	0.3209330104595894	0.0	0.0	0.0	0.0	5.494803442702303	2.3829092105484952	0.0	0.0	1.276105449822159	0.0	0.0	0.0	0.0	0.0	0.0	0.6102667514660524	0.0	0.0	0.0	0.0	0.13271091453966125	0.5242883248219322	0.0	0.0	0.0	0.0	0.0	0.0	2.003339930980463	0.0	0.0	1.6486231133826976	1.3107404539922514	0.0	0.30014408863986086	0.0	0.0	54.74038192564129	0.0	0.0	0.2010349606495172	0.0	0.0	102.63449512951878	0.0	0.0	0.0	0.0
AACGAATTGCCA-D11-BU_S2	0.0	0.0	0.0	0.0	0.0	12.293505012540516	0.0	0.0	0.0	0.0	0.0	0.0	0.0	3.0934771964002126	6.682822145127303	0.0	0.4883515339902268	0.06939031471865226	0.0	0.0	0.0	0.7886285741573321	0.0	0.0	0.0	3.3254211539676466	0.0	0.0	0.02674777663234457	0.0	0.1862648600727532	0.0	0.0	0.0	0.0	0.0	1.242011040747211	0.3429317416228552	0.0	0.0	0.0	0.0	0.0	0.0	0.0	29.457992051968514	0.17794978187718427	0.0	0.0	0.0	0.0	106.19504670685461	5.256918059412863	0.0	0.0	30.268322461246406
TTCTAAATTGTT-D11-BU_S2	0.0	1.6978047763819608	0.0	2.5609373025577455	0.0	0.0	0.0	0.0	13.057585268668857	3.87891004408863	54.215261058953985	0.0	0.0	0.0	37.521710584890165	0.04487721240344991	0.0	0.0	0.0	0.0	0.0	0.0	0.11209439949296222	0.0	0.0	0.0	0.0	0.0	0.0	7.864571259699884	0.0	1.433814636315097	0.0	0.0	2.9986013412191284	1.9800472663070459	1.3951262353776706	1.5653563907803898	0.0	0.0	9.610663305979319	0.0	0.0	9.1489457361927	0.0	0.0	23.4414403488989	27.35140595159637	0.19643600748936194	3.1983321229995854	0.0	0.0	0.0	9.787143216318004	9.537532946317794	3.231098576856179
CCTTTAGCACGG-D11-BU_S2	0.0	0.0	22.8681059309849	2.4452458923065037	0.0	0.0	0.0	0.0	5.61908045316243	180.74247798540767	0.0	1.037750167935474	2.602844034176149	0.0	0.0	1.9962272251339364	0.0	7.618663025803225	2.4778941902972633	1.0475499728063054	3.0503347255351674	0.0	0.0	0.0	1.3335460603366294	0.0	0.6283164433763108	0.0	0.0	1.684675962629237	10.893183047824744	0.0	0.12985206949604167	549.2068433906896	0.6923822687893674	0.0	0.0	1.3095636145573908	0.0	1.1770997929638232	0.8653284850820927	0.0	1.9882036892037847	0.0	0.0	3.1618850458103354	0.0	0.0	0.0	0.0	0.0	0.0	0.0	0.0	0.0	0.0
TCCTTGCGCGGC-D11-BU_S2	0.0	0.45701077552435776	0.42858064376381555	1.2720178566522766	0.09561870548763532	0.0	0.0	0.0	11.565482145423646	0.0	32.89778471964986	0.6762129388161667	0.0	0.0	1.2531325815724363	0.0	0.0	0.0	1.556561025916278	0.0	0.0	6.297462842936066	0.0	0.0	0.4640655827545637	0.0	0.0	0.0	0.0	0.0	3.295595611501653	0.0	0.0	0.0	0.1945424730788287	0.24029894249155367	9.912779461081973	0.0	0.0	0.0	10.281893080617206	0.0	0.0	3.1249628240671736	0.0	0.0	34.34443311102394	3.546342770231665	0.0	0.0	18.479061119842527	1.4075607321265504	0.0	0.0	0.0	0.2637162845055842
CGGTTTCATCGG-D11-BU_S2	0.0	0.8557984098069455	0.0	0.0	0.0	0.0	0.0	0.0	0.0	2.3794124360695044	80.04880605500601	37.647476822594406	3.1300205608642755	0.0	0.0	0.0	0.0	0.0	0.0	2.941297138033585	0.0	15.186014811472939	0.0	0.0	0.0	0.0	0.19865092536319234	0.0	0.0	0.418433378905066	0.0	0.0	0.0	12.29431932917472	34.471158733106975	0.0	1.8417596384393118	0.0	0.0	0.0	10.307066500928169	0.0	0.0	0.0	0.0	0.0	43.93162603051318	0.0	0.0	0.0	0.0	0.7682682634716592	0.29710386203254124	0.0	0.0	0.0
TTTAACATACAA-D11-BU_S2	0.0	0.0	0.006250329288023753	0.0	0.0	0.0	0.0	0.0	48.23071336979865	0.0	0.0	0.0	0.0	0.0	11.780740953051843	0.0	0.0	4.321808943922548	0.5284400264667284	5.589687587726327	0.0	31.745000162633993	0.9716792340461747	0.0	0.0	0.6895746429386045	0.0	0.0	0.0	1.3496492065247372	0.0	2.248556668894365	0.0	0.2832434736469198	0.0	0.0	0.0	0.0	4.859407322569712	0.0	0.0	0.0	1.2995233660614904	0.0	0.0	0.0	0.0	0.0	0.0	0.0	0.0	0.0	0.0	0.0	0.0	76.84527258330063
TTTGATGGACTC-D11-BU_S2	0.0	0.0	0.0	1.5185071437355329	0.0	0.0	0.0	0.0	0.0	0.0	0.0	0.0	0.0	0.864963115164654	0.0	0.0	0.0	0.0	0.0	0.6025830642512945	0.0	9.063810528318953	0.0	0.0	0.0	0.0	0.0018043080855685437	1.0843827862353068	0.0	0.0	0.0	0.0	0.0	2.9232545525442806	0.0	2.0400443804087995	113.37920844220929	1.1452518701205718	0.0	1.1376324827735376	0.0	0.0	0.0	0.0	5.484457752797826	0.0	53.25512428790588	0.0	0.0	0.0	0.0	0.0	0.0	0.0	0.0	0.0
GCTCCAGTCGCG-D11-BU_S2	0.0	0.0	0.0	0.0	0.0	0.0	0.0	0.0	0.0	0.0	18.985239752243626	74.92748775986439	4.681779364938647	0.0	0.0	9.423066424702483	0.0	3.454861459558676	0.0	0.0	0.0	6.627357426024612	2.2472404086058084	0.5275556356856904	0.0	1.3110307724873482	0.0	0.0	0.0	0.0	1.1778314695975103	0.0	0.3583187289914099	0.7738585666395613	4.2634906163360915	0.0	0.0	0.0	1.9811736463090572	0.0	176.1557231981702	0.0	0.17471529177168132	0.0	0.0	0.0	4.738050894945126	0.0	0.0	0.0	0.0	0.0	0.0	0.0	0.0	0.0
GAATAGCCCTTT-D11-BU_S2	0.0	4.0706167098137	0.5179243262634237	3.6345933782752184	0.492252142942412	0.0	0.0	0.0	3.1949304561919836	0.44201069927378955	0.2972808359526941	2.4627471056031163	1.166623381131341	0.0	0.0	0.0	0.0	0.7007236907861729	0.0	0.0	0.0	0.0	0.48787804301427795	0.0	0.0	0.0	0.0	0.0	1.6156304530616261	0.0	14.28078864752676	0.0	2.787966560539588	0.0	2.6989818161312726	0.0	0.0	0.0	6.015145353278119	0.0	0.0	0.0	0.0	0.0	0.0	29.000502650398694	1.6341523025521054	0.0	0.0	0.0	0.0	86.16372955584346	0.0	0.0	0.0	1.7610267865677232
GTTGTGTGGAAC-D11-BU_S2	0.0	0.0	0.0	1.2635751219541376	0.19341367392474665	0.0	0.334311630885316	0.0	3.5636452394828906	0.0	4.421186934514129	6.151232405589781	5.6279878715276155	0.0	0.4444574090245997	0.0	0.0	4.761583759813176	0.12157259199236528	3.3726648040038643	0.0	0.769940905886338	0.0	0.0	0.0	0.0	0.5192691703068567	0.0	0.3750592258741124	0.0	0.0	0.0	0.07233991003771015	0.0	0.0	0.6842733916934526	0.0	0.0	0.23925584814870837	0.0	0.0	0.0	0.0	2.104277008674441	41.594758424347035	78.57488922240428	0.0	0.0	0.025907035623293266	0.0	0.0	99.94658257079237	0.0	0.0	1.4974216269265421	0.9519546224230785
ATACCATCCAGA-D11-BU_S2	0.0	0.0	0.0	0.0	0.0	0.0	0.0	0.0	0.0	0.0	39.91061436350894	0.0	2.13848783761897	0.0	0.0	0.0	0.0	0.030800201411775	0.7671482845679227	1.7324611990000978	0.0	0.0	0.0	0.7404816966222029	0.0	0.0	0.0	0.08414643100749715	0.0	0.0	3.5624193740686394	0.3645885511079428	0.18386376904676538	3.2145108680279737	0.0	0.0	26.67669480746321	0.0	0.0	0.009613641925633533	119.01743740059077	0.0	4.755078653262822	0.0	0.0	0.0	11.494240382369277	0.0	0.0	0.0	2.9232190080210687	2.732881175308085	2.9963360645200083	0.0	0.0	0.0
CCCCCGTAAGGC-D11-BU_S2	0.7704470100741244	0.0	0.0	0.0	0.8816417528083716	0.0	0.0	0.0	2.2787491060878198	0.0	0.0	0.0	6.55662944065867	0.0	0.0	0.0	0.0	0.0	0.22618834719536157	4.61120353151943	1.0005697646547589	3.5078378513219493	0.0	0.0	0.0	0.0	0.0	0.0	0.0	0.0	0.0	0.0	0.0	1.9902005410864956	1.9358683452484922	0.0	4.359929181791868	0.2919494828836127	0.0	0.0	0.0	0.0	0.0	1.1412190409028429	0.0	43.41774009106681	0.0	0.10712189816226717	0.0	0.5735043476695205	0.0	131.58288455364084	1.4667161432754465	0.0	0.0	0.0
AGCTTATCGTTG-D11-BU_S2	2.715828657303561	5.632695190256683	3.705427110158442	0.0	0.0	0.0	0.0	0.0	58.47949143633162	0.0	0.0	2.4685965394812848	0.0	0.0	0.0	1.8760785534238607	4.406656299165832	0.0	2.5674747024643048	2.044644379395822	45.70073365478308	0.0	0.0	0.0	0.0	0.0	4.351047489376433	1.8480115529001926	0.0	2.4909167565698627	0.46017479831244285	0.0	0.0	3.988687754681529	0.0	0.0	0.0	0.0	0.0	2.576564850705167	0.0	0.0	0.0	0.0	3.0276558880288684	0.0	0.0	0.0	0.0	4.252221160877194	0.0	0.0	0.0	0.5331411745361303	0.0	0.0
CGGTATGTCAGC-D11-BU_S2	0.0	2.307086349868044	0.0	0.0	0.0	0.0	0.0	0.0	4.139447173581399	12.37702180270537	0.0	1.4401530370977387	0.0	1.0946975444995675	0.2808377710825418	0.0	5.9970692038583335	0.7779178466703766	0.9262682331390053	0.0	0.0	0.0	0.0	0.0	0.0	1.6040445642881427	0.8683889898662495	0.0	0.0	3.6064975720243795	0.0	0.0	237.47150263177048	0.6820134653806414	1.1875117798194543	0.0	2.6952617658593763	0.0	0.0	24.902570902295285	0.0	0.0	0.0	0.0	3.5616246978406454	0.0	0.0	0.0	5.591003521884415	0.6539788917383077	0.0	6.469399401381399	0.0	0.0	0.0	0.0
AGAACAAAAGCC-D11-BU_S2	0.43469385255739484	5.20136943112056	0.0	1.2423907703183328	0.0	0.0	8.059856589236942	0.0	0.0	29.075585891072215	60.76934996690116	7.763190725743299	0.0	0.0	9.247277626350785	0.0	0.5470875950452763	0.0	0.0	0.0	0.0	0.0	0.0	0.0	0.05320589153395086	0.0	0.0	0.0	0.0	0.0	0.0	0.0	0.0	0.0	0.0	0.0	0.0	1.264454268007267	0.0	0.0	10.359640085074581	0.0	0.0	0.0	0.0	0.0	16.74509306848445	23.04123237452535	2.3515472113783495	0.0	0.0	0.5422040972158898	2.0200479337882977	0.0	61.537727617426114	3.152684165191497
TAAGTTGCGTCC-D11-BU_S2	1.9634054230663864	0.0	0.0	0.0	0.0	0.0	0.0	0.0	0.0	143.56820802213113	2.6114537570901493	0.0	0.3345520886156043	1.6959936023699942	1.1245454323263118	4.12405435828941	0.6638684242104971	0.0	102.19867369652664	0.0	1.225429244213667	0.0	0.0	0.0	0.0	0.0	0.0	0.0	0.0	0.0	0.0	0.0	0.0	883.9100033827052	0.0	2.893367650860173	0.0	0.0	0.0	0.0	0.0	0.0	0.0	0.0	0.0	1.311375692089846	0.0	11.226010099574552	0.0	0.0	0.0	0.0	2.902783803091576	0.0	2.931913890382019	1.8687906987968708
GTTGCTCACCTC-D11-BU_S2	0.556911179696844	0.0	0.17403465733927614	1.5864424386578913	1.294711000917438	1.0875927796591787	0.0	0.0	0.13920909028652928	0.07130913530023542	0.0	0.0	1.8688685228077913	0.0	0.0	0.0	0.0	0.0	0.0	1.9266375394651043	0.0	0.0	0.0	0.9757143913470414	0.0	0.0	0.0	0.0	0.30103029215718247	0.0	0.0	0.0	0.14791844599582826	0.0	0.0	0.0	0.0	0.0	0.017743526328947146	0.0	0.11780273771809152	0.0	0.0	0.0	27.69273253782378	22.140362441647948	7.06785018218091	0.0	0.0	0.2197650697558701	0.0	89.15320631807444	8.858323288521591	0.0	0.0	0.0029630291055187407
GCATTCAAAGCA-D11-BU_S2	0.0	2.857612342483388	2.220682156571072	0.0	0.0	0.0	0.0	0.0	0.0	0.0	22.011399866004094	0.0	0.0	0.8338266081927388	0.0	0.0	0.0	0.0	0.0	2.0934379209756693	0.0	0.0	0.0	2.2321890456048017	0.0	0.0	0.20411595929076334	0.0	0.0	0.0	0.0	0.0	0.02902067826518878	0.0	0.0	0.0	0.6595837720607353	0.0	2.99170276942094	0.0	0.0	0.0	0.0	0.0	0.0	0.0	93.0386180274785	0.0	0.23072060662999053	0.0	20.875729546460295	1.733209291513749	4.788364331952857	0.0	2.8751530275167068	14.705419920778402
CCATATTTAAAT-D11-BU_S2	3.583729993291195	13.388090719438155	1.22893091527855	5.1909886769515845	0.0	33.20789951267555	0.0	4.995309042885319	0.892487057128566	0.0	0.0	5.470451547478727	0.0	0.5236927380318398	0.0	4.8097358074860415	0.0	0.0	0.0	0.0	0.0	5.269695905842805	0.0	0.0	0.21040962188376322	0.0	0.0	0.0	0.0	0.0	0.0	0.0	0.0	0.0	0.0	0.0	0.0	0.0	52.27596679117126	2.3946456338762214	0.0	0.0	0.0	0.0	0.0	33.733871200136726	0.0	0.0	0.0	0.4972614981441185	0.0	65.84230821542593	0.0	0.0	0.0	1.6525327158322516
CTGTTTAGTACA-D11-BU_S2	0.0	0.0	0.0	1.0124733633199328	1.0064571287797508	6.94944905875967	0.0	0.0	6.271539599370023	0.0	0.0	1.6175199182094508	0.0	0.0	0.0	0.6309284905451416	0.0	0.0	0.0	0.0	0.0	0.0	0.5600875646474636	0.0	0.0	0.23130596983228913	0.0	0.0	1.490312917263498	0.20080675584284025	4.316039075004695	1.1942771639681753	0.32678308508767445	0.0	0.39473428749047595	0.0	6.423966232192835	0.0	0.0	0.4600681796146132	2.9125986013976606	0.0	0.0	1.5267482791474831	31.76183814658932	42.51565726496986	1.03146874262782	0.0	1.7880487868570794	0.0	0.0	102.16812982737152	0.0	0.0	2.3565638181353745	0.0
GCAACTGTTCTC-D11-BU_S2	15.206619435011637	0.0	2.9877297040671427	6.001161177761759	0.0	15.960787706897621	0.0	0.0	2.3250901958296244	0.0	0.0	6.395840697987983	2.4069385555133946	0.0	0.0	3.1090574919202685	0.0	2.8546976795751227	0.8442682510578027	4.23134195046305	4.793696575387377	0.742013163654849	6.457039412937514	0.0	0.0	3.0529650958469507	0.0	0.0	0.0	3.5883384013267694	18.379373384289885	0.0	0.0	0.0	0.0	3.9543761899784813	0.0	0.0	16.550494596992316	0.0	0.0	0.0	0.0	0.0	5.197347859628883	22.75925457726819	0.0	1.0542859714029915	3.8059924407373384	0.0	0.0	61.09762693123083	22.293077059148505	0.0	0.0	0.0
TATACCGCCACC-D11-BU_S2	0.0	0.0	0.0	0.7069957208068451	0.5598901062448803	29.043788330289726	82.83212917192571	0.0	0.0	0.0	7.975289007422857	0.0	0.0	0.0	0.0	2.781830471614545	0.0	2.7003693640407347	0.0	0.0	0.0	0.0	0.0	2.3592984882017136	0.2643048555829255	6.794481868005925	0.0	0.0	0.0	0.0	14.582004652233092	0.0	0.0	0.0	83.4890099063705	0.0	2.675646914049499	0.0	0.0	0.0	1.7725675170460182	0.0	0.0	0.0	0.0	20.776326907915962	0.0	0.0	0.0	0.0	0.0	105.20968741969638	0.0	0.0	0.0	0.0
AGGACGGGCTCT-D11-BU_S2	0.0	0.0	0.0	0.0	0.0	0.0	0.0	0.0	85.69511705412648	0.0	0.0	0.0	2.526137204746639	0.0	0.0	0.0	0.0	0.0	0.0	0.0	43.431161608246846	6.3242356470525785	0.0	0.0	0.0	0.0	0.0	0.7872673456945221	0.0	0.0	0.0	0.0	0.19179376911699197	4.037833896032043	4.000213930688786	0.0	0.6714432219191421	0.348435730361401	0.0	2.0744305875617006	0.0	0.0	0.0	0.0	0.0	0.0	0.24620049352075402	0.4411742401617388	1.001806970514759	0.0	0.0	2.4796544406080594	0.5218797550292819	0.0	0.0	1.7764765926436494
AGACACAGCGGC-D11-BU_S2	0.0	0.0	0.5469692155870929	0.0	0.0	0.0	1.5256150533565438	0.0	2.7863474262283456	2.8269242009681186	54.32656193783542	0.0	0.0	0.0	0.0	0.0	0.0	0.0	0.0	0.0	0.0	0.0	0.0	0.3616134147246034	0.0	0.0	0.0	0.0	0.0	0.0	0.0	0.0	0.855516605421442	0.0	0.0	0.0	24.81625450907939	0.5997253626654844	0.0	0.0	2.1592946278147624	0.0	0.0	0.0	0.0	0.0	65.96872912765673	0.0	0.0	0.0	0.0	0.0	0.0	0.0	0.0	0.5895087471490895
CACGCCACCTCA-D11-BU_S2	0.0	0.0	0.0	0.0	0.0	5.561375215409968	0.0	0.0	7.481780389944927	0.0	0.0	0.0	0.5454416705905102	3.4012478522067857	0.1296143457148407	0.0	0.0	0.9370122693553365	0.0	1.4948545437094454	0.0	0.552311825887423	0.1980676721832232	0.0	0.0	0.0	0.5458240108739172	0.0	0.0	0.0	12.309581585332467	0.0	1.5965083467662708	0.0	0.0	0.0	2.497064313451308	0.0	0.0	0.0	0.0	0.0	0.0	5.246910301503401	0.0	39.903784005035206	0.0	0.41962330240072654	0.0	1.113494844088571	0.0	80.36755878707353	0.14461400052153545	0.0	0.0	0.0
CCTCAGATCAGT-D11-BU_S2	0.0	0.0	3.9373405496664713	0.0	0.0	9.37347035722123	0.0	0.0	28.269101978540633	0.0	0.0	0.0	0.0	1.2368973121050857	0.0	2.7307185945995127	0.0	0.0	0.0	0.0	0.5520901177030039	0.0	1.3980116579961341	2.9374871725292317	0.0	0.0	0.7642411034811276	0.0	0.0	0.0	0.0	0.0	0.0	0.0	0.0	0.0	0.5311148365380891	0.0	0.0	0.0	0.0	0.012547944885932756	0.0	0.0	0.0	32.56228181039095	2.673091793008407	1.2143761741263865	3.9995306880043544	0.3487222464297609	0.0	58.9390653867246	5.6043174371711615	0.0	0.0	2.9142232243191493
GCCTAAAAAACA-D11-BU_S2	6.6919918367568085	3.242450744518876	0.0	22.191857999346766	0.0	0.0	0.0	0.0	0.0	0.0	7.979477335315744	0.0	0.0	2.121708707784548	0.0	0.0	0.0	0.8886989611723514	6.150634274557904	4.779687843721198	0.0	0.0	0.0	0.0	0.0	0.0	12.267473627654693	0.0	0.0	0.0	0.0	3.4186952560712585	2.427005943663335	0.0	0.0	418.37494376476116	0.0	5.846403868410784	0.0	0.0	0.0	0.0	0.0	0.0	0.0	0.0	0.0	0.0	0.0	0.0	0.0	0.0	0.0	10.662384462800302	0.0	0.0
CAGCAAGTTCTC-D11-BU_S2	0.0	0.0	0.0	0.0	0.6221090605468836	1.701538098510247	0.0	0.0	0.0	0.0	0.0	1.3809610889677717	0.0	0.0	1.7970754717970314	0.0	0.0	0.18750695901293474	0.0	2.4027826814442985	0.0	0.0	0.0	0.0	0.15218107938659287	0.0	1.5110817627864774	0.0	0.0	1.7437011355744618	2.98166780087029	1.243579753967274	0.868045165283834	9.025633005080168	0.0	0.562504762871204	0.9450715246717037	4.771085875795865	1.4386505480840839	0.0	0.0	0.0	0.0	1.372054397235824	9.532941806076007	48.407158777208835	0.0	0.9646256117072313	0.5088838489192505	4.895214734933322	0.6264246265105131	103.4065546590136	10.745545093633154	0.5546229416213694	0.0	0.0
CTCAGACTATAA-D11-BU_S2	0.0	0.0	0.0	0.0	0.0	0.0	0.0	18.78460889577891	0.44359465489691396	0.0	46.159006189428254	0.0	0.0	0.13751562167755452	0.0	0.0	0.0	0.0	0.0	0.0	0.0	0.0	0.0	0.0	0.0	0.0	0.0	0.38611656266354183	0.0	0.0	0.0	0.0	0.0	3.1744790555121716	0.0	0.8188393669859277	0.0	0.0	1.906546259837692	0.48855243103286006	7.210656643478597	0.0	0.0	0.0	0.0	0.0	69.45609804896816	0.0	0.0	0.0	0.0	1.965083879246296	2.977315134607485	0.0	0.0	0.0
GTCAATTACCTC-D11-BU_S2	0.0	0.0	4.294905537923593	0.0	0.0	24.427828922460897	1.4117742430883826	0.0	2.9959558702042353	0.0	1.369605729954593	2.0552053996682207	0.0	1.2688655576364318	0.0	0.0	3.3431721403946186	0.0	0.0	0.0	0.0	1.600959262060628	0.0	0.0	0.0	0.0	0.21778550864413904	0.7025035657072541	0.0	0.0	0.0	7.92250375383622	0.0	0.0	0.0	1.3195567397817272	4.765205343994733	3.8414890981115914	0.6527215898040275	0.0	0.0	6.468528293221009	9.687009950175087	0.0	3.487290705964873	30.534580188096175	0.0	2.0205862768228213	0.3426151261120321	0.0	0.0	97.44968624904119	0.4426555879333868	0.0	0.0	2.692498659378239
AGTCACAGCTCT-D11-BU_S2	0.0	0.0	0.0	0.0	0.0	0.0	0.0	0.0	0.0	0.0	0.0	0.0	0.39769644853462377	0.0	0.0	0.0	0.0	0.0	0.0	8.317347771503568	0.0	16.835830315094263	0.0	310.8138476338936	0.0	0.0	0.0	0.6316741357288482	0.0	0.9993868753829347	0.0	0.0	0.0	0.0	0.10922575098999568	0.0	0.0	0.0	0.0	0.0	122.06561615529132	0.0	0.0	2.8457754036180227	0.0	0.0	14.24414191303484	0.0	0.0	0.0	0.0	0.0	0.0	0.0	0.0	0.967994223156358
TTAGGAATCCAA-D11-BU_S2	3.6258482648396395	0.0	0.5377860743144249	1.2233484590663297	0.0	16.486879329841383	0.0	3.8026240630505326	15.503376090624593	0.0	3.0852433192173505	0.5481138181618761	0.0	0.0	0.47195684671076416	0.0	0.0	0.0	0.44777200692950075	3.0452816825747777	0.0	0.0	0.0	0.0	0.0	0.0	0.0	0.0	0.0	0.0	0.0	0.0	0.0	0.0	0.0	0.0	0.0	0.0	0.3796438292281844	0.0	0.0	0.0	0.0	0.0	0.0	17.14624627708954	0.0	0.0	0.0	1.0310057060790683	2.9456194910955045	131.37674441337583	5.825171719724703	1.4036505786560511	0.0	0.0
CGACCGCGCGCG-D11-BU_S2	0.0	3.1988360120629444	0.0	0.0	0.0	25.920428029503714	0.4076765212352714	0.0	1.6467770497036138	0.0	0.0	0.0	0.0	0.5318635850221028	0.0	0.0	0.10578700814079715	4.733115103995938	0.0	0.0	0.0	2.4276729164915927	1.824203406000007	0.0	0.0	0.0	0.0	0.0	0.0	1.557853111630449	0.0	0.0	0.0	7.74078834681292	0.0	0.0	6.241075459926442	1.5250819931449995	5.180628704420128	0.0703430864278241	0.0	0.0	0.0	0.0	0.0	55.31823222757156	3.0222438723323357	0.7277278826664009	0.21156503725634704	0.0	0.0	82.81921564283039	13.498378286901918	0.0	0.0	0.17589585418568293
CTGCCAACAGGG-D11-BU_S2	0.0	0.30822468519138324	0.07584928846766088	3.5191510225690967	0.0	0.0	0.0	0.0	2.2089907620076223	0.0	128.90166531108824	1.0965893165634366	0.0	0.0	4.866512954045396	11.070997218107587	0.0	0.0	0.0	0.0	0.0	0.0	0.0	0.0	0.0	0.0	0.0	0.0	0.0	0.5704614795107464	3.907409593433074	0.19609857878973264	0.0	0.0	0.0	0.0	0.0	0.0	0.0	0.0	0.0	0.0	0.0	0.0	0.0	0.0	23.10415205237801	0.0	0.0	0.0	0.0	0.7122743927248978	0.0	0.0	0.0	0.0
ACTGCGTGTGTT-D11-BU_S2	0.3934461579587089	0.0	0.0	24.478419751392984	0.0	0.0	4.304402305297942	0.0	56.604479223276684	1.623084858968938	0.0	0.0	0.0	1.8512783356087819	0.0	5.306125567657185	0.0	0.0	0.0	11.28873122660441	47.36486734830094	0.0	7.421274949476245	0.0	3.3449414981228114	0.0	0.0	6.665689620770788	0.0	0.0	0.0	0.0	0.0	0.9373031011009162	0.0	6.764331877855225	1.6142058785729578	0.0	4.8467316388876025	0.7472853706998525	0.0	0.43419089826924606	0.0	3.4504736686832804	8.023154711545912	0.0	0.0	0.0	13.157389392079878	2.4545587130999107	5.362089604325892	0.0	0.0	0.0	0.0	5.676862235589404
GACACTATTCCT-D11-BU_S2	0.0	3.708750763702084	0.0	0.0	0.0	0.0	0.0	0.0	14.194383615865277	41.20619273996282	0.0	0.0	0.0	2.4626829452870522	0.0	0.0	0.0	3.031501971250939	0.0	0.0	1.432312881206228	0.0	0.0	0.0	0.0	2.860634555893608	0.3445845379743116	0.0	0.0	0.0	0.0	0.0	0.0	0.0	0.0	0.0	0.02534013158139711	0.0	0.0	0.0	0.0	0.0	0.0	0.0	0.0	2.525981650858945	0.0	136.94481362732566	0.7313447447506423	0.0	0.0	0.0	1.5590942856663184	0.0	10.607082841438872	0.0
ATACGTCGCCCT-D11-BU_S2	0.0	0.0	0.0	0.0	0.10929094065806083	0.0	0.0	0.0	0.6407778188144639	0.0	43.74643321101288	2.6956315362715584	0.0	0.0	0.0	1.322365741165758	0.0	0.0	0.0	0.0	0.0	0.0	0.0	0.0	0.0	4.003142764756481	0.0	0.0	0.0	0.0	0.0	0.0	0.8346361338141448	0.9039118267949598	0.0	0.0	0.4330790156308036	56.75191821682207	0.0	0.0	7.305393420473471	0.0	0.0	2.2239493383583464	0.0	0.0	42.38107160615169	3.266022809407731	0.020493459175981638	0.0	0.0	1.8147159044609538	0.0	12.850801613457858	93.75990307346127	0.0
GCTCTAATACCC-D11-BU_S2	0.0	0.0	0.0	0.6257562139443675	0.0	38.97546090685556	0.0	2.758908518455158	3.185329217135867	0.0	0.0	2.9592999823685195	0.11016489451547402	0.0	1.8094955712595882	3.5183536803456605	0.0	0.0	0.0	0.0	1.4830729737269743	0.023210759727031488	0.0	0.0	0.0	0.0	0.0	0.6870577968874301	0.0	0.0	0.0	0.0	0.0	0.0	0.0	0.2071801328312731	0.0	0.0	0.41684963950613185	0.0	0.0	0.0	0.0	0.0	0.0	18.561079982533858	0.0	0.0	0.0	0.0	1.9740264926049174	89.23392103053247	0.0	0.0	0.0	1.7346598179166097
CCACTCCCGTGG-D11-BU_S2	0.0	0.1585092407213632	6.980591393755545	0.0	0.0	0.0	0.0	0.0	9.878885521227193	1.875067792763452	1.3746889244144223	7.481900616993266	0.0	1.7505371590130534	0.0	1.4508747597900709	3.036615180512687	0.0	0.0	0.0	6.959249725984874	0.7248155347185071	0.0	0.0	0.13203970065954218	0.0	0.0	0.0	0.0	3.615902388480972	117.48468001571104	0.0	0.0	0.0	3.994728428383707	0.0	0.0	0.0	0.0	0.9073037025747573	7.189066767497719	0.0	7.046642772484873	0.0	0.0	11.044381510259978	3.519083839096642	0.0	0.588618743429702	2.868839279948923	5.180932001036944	59.51710625207031	0.0	0.0	0.0	0.0
GAGGCCCCAGGG-D11-BU_S2	0.0	0.0	0.0	0.0	0.0	22.675905333086213	0.0	2.559776647120467	6.163763218158737	0.0	0.0	1.2983626614467751	0.0	1.7548625358233578	0.0	0.0	0.0	0.0	1.6454199703313555	5.702201258705966	0.0	0.0	0.0	0.0	0.0	0.0	0.0	0.0	0.0	0.0	10.467661976559835	0.0	2.6294503345010116	0.0	0.0	2.6592473574190563	0.0	0.0	0.0	0.2647176935013849	0.0	0.0	0.14076441220255817	0.0	0.0	39.15491939430256	0.0	0.0	0.0	0.0	0.0	100.2084992579546	0.0	0.0	0.0	0.0
GCATCTCCTTAA-D11-BU_S2	0.0	0.0	0.0	2.516275610101266	0.7684320203583325	0.0	0.0	0.0	20.859435622480003	226.57179799606803	1.7289132730590466	26.904500565217365	0.0	1.011221720259513	0.0	0.0	0.0	7.341990459982298	10.293560828711257	1.0283555470830206	0.0	0.0	0.0	0.0	0.0	0.0	0.0	0.0	0.0	0.0	0.8951432177769084	0.0	1.0947499484210785	0.7387919734451612	0.4523562238841894	0.0	0.0	2.7477073330932686	0.0	1.025834108974574	0.0	0.0	5.792842401404482	0.0	0.0	4.027977413446529	0.6710370960132834	84.09437141386685	0.0	0.40908150563263884	4.344267994080546	0.0	0.0	0.0	6.149018671158688	0.0
TGGCTGTATATC-D11-BU_S2	6.239828257061873	0.0	13.086547199609084	0.0	0.0	6.234798477149329	0.0	0.0	5.8150471943065005	0.0	0.0	0.16626602988057132	0.0	5.230232403370695	0.0	0.0	7.187309790257238	0.0	0.8928005271475677	2.49091875869992	6.625937622122099	14.592097877499196	1.1683616132563408	0.21983841561378736	0.0	0.0	0.0	0.41722679579555777	0.0	0.0	38.039770433625925	0.0	0.0	0.0	0.0	0.0	0.43813864748343573	0.0	0.0	0.0	0.0	0.0	0.0	0.0	0.0	59.383256805654476	1.9726520386937125	2.4742708677082104	1.427297541101171	0.0	0.0	71.60034050952032	22.333964842486154	0.0	1.639612085782747	3.712003543579218
GTGATGAGTAAC-D11-BU_S2	0.0	0.0	3.4479200885857804	0.0	0.0	27.461901587161897	0.0	0.0	0.0	0.0	0.0	7.464187637189683	2.6877332661295097	0.0	0.0	0.0	0.0	0.0	0.0	3.4349021867973204	0.0	0.0	0.0	0.0	0.0	0.0	1.2597787794186517	0.0	0.0	0.0	0.0	0.0	26.00899651112726	2.7830074874673927	0.0	0.0	0.0	0.0	0.0	0.0	0.0	0.0	0.0	0.0	0.0	36.80015647854368	0.0	0.0	0.0	0.0	0.0	78.31222441642784	0.0	0.0	0.23842166507668824	0.0
ACCGCCTAGCCA-D11-BU_S2	0.0	3.043756486304772	0.0	0.0	0.0	0.0	0.0	0.0	0.0	0.0	17.988632988493688	53.17136425335257	5.348698193057583	1.575583508184873	6.223184895696927	0.6633973712697175	0.0	0.0	0.0	2.827625940309041	1.1368263151735796	11.834382666419588	0.5979318782957505	0.0	0.0	0.0	0.0	0.0	0.0	0.0	0.978297867404236	2.4957101388635787	0.0	0.0	13.725632596066575	0.0	0.0	7.744342735179058	0.0	0.0	214.93324216174392	0.0	0.0	0.0	0.9422836112719498	0.0	0.0	0.0	0.0	0.0	0.0	0.0	0.0	0.0	13.10223375340628	0.0
AAAATCCATGGG-D11-BU_S2	0.0	0.0	0.0	0.0	0.0	0.0	0.0	6.311685227583839	50.226243979966156	0.0	0.0	0.6786477619278113	0.0	0.5055494739116787	0.0	0.0	0.0	17.469823310635697	0.0	7.074669035932199	0.0	16.540376441274777	0.0	0.0	0.0	7.128912701471142	0.0	0.0	0.0	0.0	0.0	0.596382226305554	0.0	2.982897091143374	1.607810752707349	0.0	0.0	0.0	0.0	0.0	0.0	0.0	0.0	0.0	0.0	0.5493729303118149	1.5654361343588643	3.9206992940033856	0.0	0.0	0.0	0.0	0.0	0.0	0.0	1.775814676447763
GTACTTTGTGTG-D11-BU_S2	0.0	5.493653907450429	1.6220982635972767	0.0	0.0	0.0	0.0	0.0	0.0	0.0	8.96751101296212	0.0	35.255194471229224	1.7311881041276085	0.0	0.0	0.0	15.6837550271455	0.21926441124483342	0.0	0.0	0.0	0.0	5.927051556463242	0.0	0.0	0.0	0.0	0.0	0.0	176.90146899274913	0.0	0.0	0.0	0.0	0.0	0.0	0.0	0.0	2.279589390768438	0.0	0.0	0.0	0.0	3.4586075638290024	24.351907395416227	0.0	0.0	8.766949405386683	0.0	0.0	35.689082491569	22.84555202811683	4.189388615824644	0.0	0.36924062829697174
GAAACCCAGCTA-D11-BU_S2	0.0	0.0	1.6134469817894626	0.0	0.0	0.0	1.9267198456075079	0.0	0.5998002235017386	0.0	63.39884310040813	0.7275597551511416	0.0	1.6663800374407782	0.0	0.0	0.0	0.0	0.0	0.0	0.0	0.0	0.0	0.0	0.0	0.0	0.0	0.0	0.20619581801273854	0.0	0.0	0.0	0.0	0.0	1.2014096475645675	0.0	7.7650842565938865	0.3014742362558294	0.0	0.0	8.664563444035156	0.0	0.06745607325885095	0.0	2.073444872730028	0.0	41.71905693204819	0.0	0.0	0.0	0.0	0.0	1.9806950464133704	0.0	0.0	0.0
TCGGATCTCACC-D11-BU_S2	0.0	0.0	0.0	2.0460014049954154	0.0	0.0	0.6446299834664825	0.0	0.0	0.0	1.9479147689317953	0.0	0.0	0.0	0.0	0.0	0.0	1.1521222276832153	0.1763854664550665	0.0	0.0	4.093933358829646	2.3745765582680955	0.0	0.0	0.0	0.0	0.0	0.0	0.0	130.14794599793495	0.0	0.0	0.0	0.0	3.071471337024957	0.0	0.4557683421122349	0.0	0.0	0.0	0.0	0.0	0.0	0.0	31.485801424134713	0.5108113723580995	0.0	0.0	1.2078590346700278	0.09941463851918578	99.13455211055405	7.547551722130232	1.2781104658353257	0.22254271103845574	0.0
GCTCTCCGCCCT-D11-BU_S2	0.0	0.0	2.359518505032348	20.227901333319224	221.36537972859472	0.0	0.0	0.0	0.0	0.0	0.0	0.0	0.0	7.337272379077313	0.0	0.0	0.0	0.0	1.9539313778551748	5.260341373340345	3.6458289856867214	0.0	0.0	4.891471805839584	32.40289945149391	0.0	0.0	2.9656273689560075	0.0	0.0	0.0	0.0	0.0	0.0	0.0	0.0	0.0	6.824177306768973	0.0	0.0	0.0	0.0	0.0	0.0	2.899999368160681	0.0	0.0	2.1040998978307117	21.118562768653604	0.0	0.0	3.0570461595987855	0.0	5.116890414925413	0.0	0.0
GCTGTATCAATG-D11-BU_S2	7.1965926928207296	0.0	0.0	0.0	0.0	0.0	0.0	0.0	0.8611009827001975	0.0	5.2264176637904125	0.0	49.29073504975152	0.0	0.0	0.0	0.0	0.0	0.0	11.566158609855458	0.0	0.0	0.0	3.231545289702713	0.0	0.0	2.119283799140369	0.0	0.0	0.0	0.0	0.0	0.0	0.0	0.0	0.0	0.0	0.0	2.7445510418927244	0.0	0.0	0.0	0.0	0.0	0.0	14.552815435241403	0.0	0.0	0.0	0.0	5.773730555272115	57.895267891062446	215.0683284632223	0.0	1.8402198591910426	0.0
TATTATGTCCCC-D11-BU_S2	0.0	0.0	1.4012984319064359	1.232638523528049	0.41818737642362636	0.6521194071288252	0.0	0.0	7.652964971562387	0.0	5.7839501897726935	26.66921248144727	3.317750516820796	0.0	0.0	0.0	0.0	0.0	0.0	8.272708006008967	0.0	0.0	0.0	0.0	0.29842247239025	0.0	0.0	0.0	0.0	0.0	46.02760763478479	0.0	0.3972755521154585	0.0	49.60967369619343	0.0	2.450641848859504	0.0	0.0	0.0	0.0	0.0	0.0	0.0	0.0	48.94337222974448	0.0	0.0	0.0	0.0	0.0	65.0228443044673	0.0	1.6802172397169328	1.3502505240834368	0.32716668622860157
GGCGGAGGTGCT-D11-BU_S2	0.0	0.0	5.777259221017994	0.0	0.04681466873872256	16.87402045611822	0.0	0.0	8.86425203446032	0.0	2.307388545098875	0.0	0.0	1.3760212857271568	0.0	0.0	1.3472073470411194	0.0	0.0	2.338148786054906	0.0	0.0	0.0	0.41352478367835377	0.0	0.0	0.0	0.0	0.0	0.0	0.0	0.0	0.0	0.0	0.0	0.0	0.826418751923042	0.0	0.0	0.0	5.799585574006065	0.0	0.0	0.0	6.590938532196408	36.51846059135631	3.4175792843298383	0.0	0.0	0.0	0.0	119.76161572769769	0.0	0.0	0.0	0.861527003617682
CATATGAAACGC-D11-BU_S2	0.0	0.0	0.0	0.0	0.0	0.0	0.0	0.0	71.41526341444886	2.821727753807287	0.0	0.0	0.7813728873064311	0.0	0.0	0.0	2.1534372048767145	0.0	0.0	2.1185987033645968	0.0	0.7025091614222091	0.0	0.0	0.0	0.0	0.0	0.0	0.0	1.702158306027332	0.0	1.170285303851159	0.015022881294968258	8.917997111754634	5.631915656345777	0.0	0.0	1.2538593255370556	0.0	0.0	0.9914408473238294	0.0	0.0	6.168531264764454	0.0	0.0	0.0	13.185611564852406	0.0	3.5404911716501872	0.0	0.0	0.0	0.0	0.0	1.7875808358403198
GCGTTGACCTAG-D11-BU_S2	0.0	0.0	0.0	4.493182690162878	0.0	0.0	0.0	0.0	0.0	2.435354742694934	0.0	5.741099471427854	0.0	0.21861217125483512	0.0	0.0	1.340367878474183	3.990596706930996	0.5348176764895006	0.0	0.0	0.0	1.3706294578944425	0.0	0.0	0.0	0.0	0.0	0.0	0.0	0.0	0.0	0.0	0.0	0.0	0.0	0.7100986833153468	0.0	0.0	0.0	1.1644523808905707	0.0	0.0	2.954643683497572	32.336191062347744	27.07381727242076	2.210480573882271	0.0	0.735647939375092	0.0	2.881113930505407	127.36830656339943	0.0	0.0	0.0	6.910018367275837
TACACGACTTCA-D11-BU_S2	0.0	0.0	0.0	2.370198637580435	160.90509778087085	0.0	0.0	0.0	0.0	3.598222346472762	0.0	0.0	0.0	1.8347803181547786	7.922210936831916	0.0	4.746362157371656	1.9296818292811717	0.0	8.581795804491554	0.0	4.596271442013868	0.0	0.0	0.0	0.0	0.0	0.0	0.0	0.0	0.0	0.0	13.146513194775135	0.0	0.0	0.0	0.0	0.9688252697769584	0.0	148.55574883371236	0.0	0.0	0.0	0.0	0.0	0.0	0.0	0.0	0.0	0.0	0.0	0.08473657064460097	3.7018222016660456	0.0	0.657111934487839	0.0
AATCACGCGCGT-D11-BU_S2	4.559360160597767	4.044584167988371	0.0	0.0	11.366558181764951	21.876649334043876	0.0	0.0	2.514935650922349	0.0	0.0	0.4696185285420647	0.0	0.0	0.3330008113536709	0.0	0.0	6.562572126575815	0.0	6.094524298072047	0.4891963945528775	0.0	0.0	0.0	0.0	9.561022697118203	0.3299127765973298	0.0	0.0	0.02043195387436923	0.6246179620305155	0.0	0.24594665336689417	0.0	0.0	0.0	2.833670293386244	1.3252241528196156	0.6661254340050246	7.416053183012658	0.0	2.3657276909484146	0.0	0.0	19.259477930234354	30.166724191022176	2.9214048688283363	0.0	1.867194187513018	0.0	0.0	64.69462630096191	0.0	0.0	1.5423867254583756	0.0
AGAAGGACGCTC-D11-BU_S2	0.0	0.0	0.0	0.0	0.0	0.0	0.0	0.0	0.0	0.0	31.864952900611794	0.0	2.1269034660726946	2.400267747727086	0.0	0.0	0.0	0.0	1.214090503110483	0.0	4.281642222833578	0.0	0.16362280407607788	0.0	0.0	0.0	0.8939707514371149	1.4598957630191343	0.0	0.0	1.4917127842335223	0.0	0.0	0.0	0.0	0.0	12.546110540484689	0.7822802585472924	0.0	1.0230813838660773	108.8402440093731	0.0	0.0	1.8855766343370564	0.0	0.0	2.27341852477095	0.0	0.0	0.0	3.9414752496610035	0.30777727973010205	0.0	0.0	0.0	0.0
CGGCAAATCACG-D11-BU_S2	0.0	0.6939103938620644	0.0	0.0	129.3066372455919	0.0	0.0	0.0	0.3155706900224566	0.0	1.2642126407842975	0.0	0.8558954581367881	0.0	0.0	0.0	0.0	0.0	5.57822787253348	0.0	0.0	1.5270474694276022	1.7028510252552824	0.0	0.0	0.0	0.9832077602980575	0.0	0.0	0.0	0.0	0.0	25.67511558675542	0.0	0.0	3.8523486778017424	0.6953882085009588	0.0	0.0	132.48389502590598	0.0	4.130975986199125	0.872778933369925	0.0	0.0	2.114966446489162	0.0	0.0	0.0	7.60566233205754	0.0	0.0	0.0	0.0	0.0	0.0
GAATTGAGACGC-D11-BU_S2	0.0	0.0	0.0	0.0	0.0	0.0	0.0	0.0	0.0	0.0	0.0	0.0	0.0	0.0	0.0	0.0	0.0	0.0	0.0	0.0	0.0	0.0	1.04611597981727	0.0	0.0	0.0	0.0	0.0	0.0	0.8085158591613327	1.2694876673518223	0.0	0.0	2.4143857016660495	0.0	0.0	0.0	2.437638409076097	0.0	0.0	4.322834467153531	0.0	0.0	0.0	48.09435529041032	13.682268024635123	0.0	0.0	0.0	0.0	0.0	74.33167496284572	80.79566683457546	0.0	0.0	0.0
ACAGTTTTTACG-D11-BU_S2	0.6392669278749699	0.0	4.349016675014235	1.9838332284276154	0.0	37.86899906142871	5.160007189536462	0.0	2.7562787729249534	0.0	0.0	34.813881810839476	1.2018418776966602	0.9392595831562126	0.0	0.0	0.0	0.0	0.0	0.0	0.0	0.0	0.6839030485052524	0.0	0.005834558455617417	1.9430393111652993	0.0	0.0	0.42964061708195944	0.0	5.061924965067867	10.783151619178001	0.0	0.0	2.9338450126557003	0.0	0.0	0.5860543672436227	1.7906278403158673	0.0	0.0	0.12799989811008508	0.0	0.0	64.85642379638223	22.17668223080355	2.143319976563203	0.012493198512853701	0.0	0.0	0.0	32.46590999925979	0.0	0.0	7.803810671238117	0.0
TTTGAATGCTTT-D11-BU_S2	0.0	0.0	0.0	0.0	0.0	0.0	0.0	0.0	36.16055790439439	0.0	2.642221193523465	5.1895811466615305	0.0	0.0	0.0	0.0	0.0	8.477143393581022	0.0	0.0	0.0	26.43061495174483	0.0	0.0	0.0	1.5572466508217417	0.3286166048877242	0.0	0.0	0.0	0.0	0.0	0.0	4.773238501237744	0.0	0.0	0.24736094623656127	0.0	0.0	0.0	0.0	0.0	0.0	0.0	0.0	3.704354081080057	1.6287442425569603	0.0	0.0	0.0	0.0	0.0	0.0	0.0	12.449555834578321	25.067227431016878
TTATTATACATG-D11-BU_S2	0.0	0.0	0.0	0.0	0.0	0.0	0.0	0.0	5.777669117843756	2.8570210011470993	124.83565974097475	0.0	0.0	0.0	0.006438764330256038	0.0	0.0	0.0	0.0	0.0	0.0	0.0	0.0	0.37883174791526236	0.0	0.0	0.0	0.0	0.0	0.0	4.980888205894178	0.0	0.0	0.0	0.0	0.0	0.0	4.06460932188716	1.011496971827043	0.0	0.0	0.174922371368861	0.0	0.0972977550800125	0.0	0.0	20.32067240672388	0.0	0.513507954389863	0.0	0.0	0.0	0.0	0.0	0.0	0.0
GTCCACGGTTTA-D11-BU_S2	1.568167813413568	0.0	0.5694031915611495	4.419402958316201	0.0	26.574409837194484	4.81472712790998	0.3390680788314471	8.078093888428587	0.0	5.862857726489688	4.527553103637753	1.104481458416487	0.0	0.0	0.0	0.0	1.0272833998141844	0.0	5.9701207083302705	0.0	0.0	0.0	3.3851649852230756	0.0	0.0	0.0	0.0	0.0	0.0	8.904906099354815	0.5504973824230097	0.0	0.0	0.9989191225121181	0.0	1.7837588050144193	0.0	0.0	0.0	0.0	0.0	0.0	1.175582305787986	6.408174024957088	38.761697788108776	0.0	0.0	0.0	0.0	0.0	87.08874591268848	3.436790171506147	0.0	0.0	0.39005100916539015
GAACTCGGTGCG-D11-BU_S2	2.2464279580263002	0.0	0.22808363274969354	71.47950029376507	106.71796052441313	0.0	0.0	0.0	0.0	0.0	0.0	0.0	0.0	7.595121281605047	11.695698385785228	0.0	0.0	10.457380281226174	1.4649344002420173	10.471843599916303	0.0	0.0	0.0	0.0	81.50132501622758	0.0	25.721203555937496	0.0	0.0	0.6582563356282545	0.0	0.0	0.20234495676355235	1.7587799598196763	0.0	124.6835933932288	0.0	0.0	0.0	0.0	0.0	2.94939103373167	0.0	0.0	0.3864010889685562	0.0	0.0	0.0	0.0	0.0	0.0	0.0	0.0	0.0	0.0	3.9119012100698787
ACACAGGTTCCG-D11-BU_S2	0.0	0.0	0.0	0.5113295905253267	0.0	25.982327550904838	1.177494469511923	0.0	5.7753868152541035	0.0	4.677794738765821	3.585217614741663	0.0	0.0	0.0	0.0	0.0	0.9052910181163549	0.0	1.9743313444580781	0.0	0.0	0.0	0.674098406464609	0.0	0.0	0.0	0.200796061606125	0.0	0.0	8.085777491987926	0.0	0.0	2.161820187099234	0.7801077368155819	0.0	0.0	0.0	1.8203484317424041	0.20022343803145978	0.0	0.0	0.0	0.0	1.2466452461129038	42.550146790764074	0.0	0.0	0.07697872662632108	0.0	0.0	87.69579991701384	0.0	0.0	0.0	5.893314840897961
GAGTGGGATGGA-D11-BU_S2	0.12998475483464514	2.1729867248230463	0.0	0.3661683643872393	0.2644624484537617	0.0	0.0	0.0	0.0	0.0	0.0	124.18865554498555	274.2662137858518	0.0	1.9959022641944244	0.0	7.3598970827331405	0.8917147729609884	0.0	0.0	0.0	0.0	0.0	0.0	2.7916491850046836	0.0	0.0	0.004839272201155065	0.0	0.0	0.0	0.0	0.09669373633801198	3.6883630122939755	0.0	1.9633008430795842	0.0	0.0	0.0	1.068889886701896	0.0	0.0	0.0	0.0	0.0	35.712676198894314	0.0	0.0	0.0	0.0	0.0	24.2474972913323	86.00976531823206	0.0	4.309063292555884	0.0
CAACAGGGTGGT-D11-BU_S2	0.0	40.87305177712579	1.6672059112736126	0.0	0.0	0.0	0.0	0.0	2.0373115791351246	1.0187021651333223	0.0	0.0	0.0	252.4295779365512	2.5682763637504737	0.0	0.0	0.0	0.0	0.0	0.0	19.736965865076346	8.934774303622723	4.613901031579426	0.0	0.0	0.0	1.0467384718701855	21.397999343242436	0.0	0.0	0.0	0.0	0.0	0.0	0.0	5.1591708180802325	2.1761614477687563	0.0	0.0	5.6678736195940935	0.0	0.0	0.0	0.0	0.0	3.2530993032112456	0.17680156216197077	0.0	0.0	0.0	0.0	0.957724618342289	0.0	0.0	0.0
GCATATAACGAT-D11-BU_S2	0.0	0.0	0.21791966803223348	0.0	0.3778152422152035	0.0	0.0	0.0	3.9602341701424595	0.0	62.43224058564378	2.0257907040604355	0.0	0.4868024711479822	0.0	0.0	0.0	0.0	0.0	0.0	0.0	0.30682133124451755	0.0	4.722929339917779	0.0	0.0	0.0	0.651251072203311	0.0	0.0	1.8514154349590004	0.0	0.0	1.1083495860800974	0.0	1.7851655448517252	0.0	0.10757142536119964	3.854556714425577	0.08670926923619138	8.91432929527116	0.0	0.19413585228623845	0.0	0.0	0.0	36.15039835259191	0.0	0.0	0.035393040807327705	0.0	0.0	0.0	0.0	0.0	0.06354650842293695
TCTAATATATTA-D11-BU_S2	0.0	0.43510935578170873	4.075930720313081	0.0	0.0	11.802291883271746	0.0	0.0	0.0	0.0	0.0	0.0	0.0	1.779533098866289	0.0	0.0	1.0569797212339782	0.0	0.0	0.0	0.0	0.0	0.0	0.0	0.0	0.0	0.0	0.0	0.0	0.0	0.0	0.0	0.18694717908287847	0.34936001414828594	0.0	3.058287934289289	0.0	0.0	0.0	0.0	0.0	0.0	0.0	0.0	0.0	56.24918751423568	0.0	0.6512753485005475	0.0	0.0	0.0	118.95311235106	0.0	0.0	0.0	1.5178184499316207
CACACTATGGTA-D11-BU_S2	0.0	1.1668560275402413	0.0	0.0	0.0	0.0	0.0	3.3930847303248814	0.09285420853590587	1.52726734449638	42.755791921917655	0.0	0.0	0.0	0.0	0.0	0.0	0.0	0.0	0.0	0.0	2.2825860143976198	0.0	5.623610619752037	0.0	0.0	0.0	0.0	0.0	0.0	0.0	0.0	0.0	0.0	0.0	0.0	28.491328975121526	0.19147055561235607	42.0307877081136	0.0	0.0	0.0	0.0	0.0	0.0	0.0	96.854591942933	0.0	0.18551566917850396	0.0	6.530070128790297	0.0	0.0	0.0	0.0	0.0
GTTCGAGTCCTG-D11-BU_S2	0.0	0.0	0.0	0.0	0.0	0.0	0.0	0.0	0.0	0.0	61.40763973637961	0.0	0.0	0.0	0.0	0.0	0.0	0.0	0.0	1.7116616881793207	3.7070182760566373	0.0	0.0	5.760033489806581	0.0	0.0	0.0	0.004563025608369273	0.0	0.0	4.2269585629498785	1.7664143944873338	0.0	0.0	0.0	0.0	58.010916682381236	0.0	2.5292847973093218	0.0	1.9053300472598975	0.0	0.0	0.0	0.0	0.0	20.4634546378194	0.0	0.0	0.0	12.336445461679649	0.0	0.0	0.0	0.0	0.0
CAGCAAATTGTT-D11-BU_S2	0.0	1.5652578333823175	2.827165005989238	33.29658045653264	0.0	0.0	0.0	0.1514196391635673	4.450469957170866	0.0	0.0	0.0	0.0	0.0	0.0	0.0	2.7373647540039103	0.0	0.0	127.3040322852464	0.0	3.6408489257771772	4.762270667090796	0.0	0.0	0.0	7.046874624088111	6.329100915693645	0.0	0.0	0.6299539751835452	0.0	0.0	0.0	0.628232351684589	0.0	15.365072703710071	0.0	0.0	0.0	0.2612469884792472	1.3980835993886167	0.9904514817489395	0.06095901742132935	124.2832603783368	10.280063383457364	0.0	0.0	0.0	0.17338452169767474	0.0	25.498062271080688	0.0	0.0	2.008234575372052	2.345238001573158
CTGTTAACGAGT-D11-BU_S2	2.3303756766530372	0.9786466783215755	0.0	20.10275874463907	106.24876137914227	0.0	0.0	0.0	0.0	0.0	0.0	0.0	0.0	0.9104458271458378	0.0	0.0	1.628719918068941	0.0	0.0	0.0	5.092193049725897	0.0	1.4960557305135003	0.0	2.9166320201100544	0.0	0.0	0.708395509631124	1.0013464986135472	0.0	1.1520601980162644	0.0	8.36846985585042	0.0	0.0	0.0	0.0	0.0	0.0	144.32736021406123	0.0	0.0	0.0	0.0	0.0	0.0	0.0	0.0	0.0	0.0	0.0	0.0	0.0	0.0	0.7773654051529209	0.0
CTCCCGGCACAA-D11-BU_S2	0.0	0.9115313492949964	0.0	0.0	0.0	0.0	0.0	6.114322589283561	38.58040482426228	0.0	0.05423819912409512	0.0	3.1547080828722946	2.459527869653398	0.0	0.0	0.0	2.0687034904622266	0.022412600488473162	2.218422176360757	0.0	43.45158199226897	0.30857923508499374	0.0	0.0	0.0	0.0	0.0	0.0	0.07743096226396547	0.0	0.0	0.0	0.0	4.662187468233658	0.0	0.3754835382462165	0.0	0.0	0.0	0.0	0.0	0.0	0.0	0.8308949305012238	0.0	2.465931137020671	0.0	0.0	0.30353896113219453	0.0	0.0	0.0	0.0	9.06576212050335	18.31630700336451
GCGGTGTAGAAC-D11-BU_S2	1.1165329706494447	0.0	0.4152142005609037	0.0	0.0	0.0	0.0	3.2639844945019516	0.0	0.0	121.55442744395545	0.0	0.1401038800121277	0.0	0.6206041452505027	0.0	0.619597244630599	0.0	0.0	0.0	0.2776829154692089	0.0	0.39648823953917545	0.2658468290610102	0.0	0.0	0.0	0.0	0.0	0.0	0.10258754112799648	0.0	0.0	0.0	0.0	0.0	0.0	0.0	0.0	0.0	6.166390348346698	0.0	0.0	1.4701242118740725	0.0	0.0	18.59122058431862	1.3178711431602246	0.0	0.0	0.0	2.7347411048849337	0.0	0.0	0.0	0.0
GGAATTTGGCGC-D11-BU_S2	0.0	0.0	0.0	0.0	0.4981826155373461	0.0	0.0	0.6055972220203284	42.30833120062938	0.0	0.0	0.0	2.1180311611122393	0.04677525114853738	0.0	2.1526687735313557	0.0	0.0	1.1679577350878894	0.0	1.0497224538025098	0.0	0.372790153521246	0.0	0.0	2.1483313557102224	0.0	0.2870420489506602	2.7287250111205115	0.21127315316298523	0.6979701375178311	1.2161645782864081	0.0	0.0	0.0	4.242485060028111	0.0	0.0	1.5756595307244976	0.0	0.0	0.0	0.0	0.0	0.0	2.878895469735529	1.8608252936123693	6.7986116850971765	0.0	0.0	0.0	0.0	0.0	0.0	0.0	51.39619403536155
CTCATAGCAGGA-D11-BU_S2	0.0	0.0	0.0	0.0	14.810311810555039	0.0	0.0	0.0	0.0	9.773551023996076	2.171597961074533	0.0	0.0	0.0	0.0	0.0	0.0	2.331232208135715	2.2437705649087065	0.0	15.589311512207342	8.097276036397446	0.046171812196141776	10.99130441540811	0.0	0.0	589.7009060058056	10.393420539188423	0.0	0.0	0.0	0.0	0.0	0.17279797772766267	4.140125734979717	0.0	0.0	0.0	0.0	0.0	0.0	15.78653673446986	0.0	0.0	0.0	23.553748251171772	0.0	0.0	0.0	3.496056017880033	0.0	0.0	2.146311937127724	0.0	0.0	0.17462645270831897
GGGTACTACATT-D11-BU_S2	0.49073327370150716	0.0	0.348762579278882	1.1071252523308193	0.0	0.0	0.0	0.0	6.709047943168398	1.9805335871153813	0.0	0.10304150889502559	0.0	0.0	0.0	0.0	0.0	0.0	0.0	0.0	0.0	0.0	0.0	2.817071804431207	0.0	0.007703166588309621	0.0	0.22401360674482115	0.0	1.0215719135614367	0.0	0.0	0.4665393281946179	0.0	5.123725816062447	0.0	0.0	0.0	1.0581098122087222	0.0	0.0	0.0	0.13766358208731352	3.449058981258191	0.0	32.546517587085944	0.0	0.0	0.0	0.7940018873481206	7.578680190527024	115.77806366299899	8.84391661062872	0.0	0.8607727966883981	8.36588876396588
CACACTATCCTG-D11-BU_S2	0.0	2.0004862684913505	0.700152368106048	0.0	0.1823223138561893	0.0	3.1840439664334506	4.401935713374545	4.617263247415674	2.571878314055261	0.0	0.0	0.0	0.0	0.0	0.0	0.0	0.0	1.657669885237367	0.0	0.0	0.0	0.0	0.0	0.0	0.0	1.2657151815381589	0.0	0.0	0.0	7.9833407250062445	4.705398086621681	0.0	0.0	0.0	0.0	3.0589640364053743	0.0	0.0	1.8033526196874523	0.0	0.0	0.0	0.0	37.838348506286565	33.344313614718196	0.0	0.0	1.460397331369555	0.0	0.0	77.88821256519783	0.0	0.0	0.0	0.006121626946504359
GGCGGCTGAGTC-D11-BU_S2	0.0	4.731973530448308	0.0	1.9911450367584946	0.0	0.0	0.0	0.0	0.0	44.0999641106538	33.052497032801696	0.0	0.0	6.301745969286318	0.0	0.0	0.0	0.0	0.0	9.267450758876356	0.0	1.9479017917337245	1.5591909113724334	0.0	0.0	48.4239624385645	0.0	0.0	0.0	0.0	3.3307640530027105	0.0	0.8312540230044307	0.0	0.3870557052165763	0.0	5.1696709305658235	0.0	1.265660257335048	0.0	2.4930960817609114	6.903821760624808	0.0	0.0	48.31967817576637	0.0	10.829074076623499	14.092059266916495	0.0	0.6326376115243961	1.0937973343641392	19.026209033260574	2.3557459931784877	4.004854062202385	0.0	3.9156696328969556
CCTGCATCGGTT-D11-BU_S2	0.0	0.0	0.0	0.0	0.18003914450427497	0.0	0.0	1.3523245018807577	0.0	0.0	58.465733898071356	0.0	0.0	0.0	0.0	0.0	0.0	4.859819420144652	0.7338988211528967	0.0	0.0	0.0	0.2809833079867045	0.0	0.0	0.0	0.0	0.0	0.0	0.7781251232062986	0.9387523744191472	0.0	0.17107698893703546	0.1223702912366721	0.0	0.0	0.0	0.0	0.0	0.0	0.0	0.0	1.650900399337966	1.171421359294586	0.0	0.0	112.64194516634032	0.0	0.15709747412645964	0.0	0.0	0.6158914959770337	0.0	2.856517146773788	1.2226066939477325	2.7847236269920566
TCTTTATTAAAA-D11-BU_S2	0.0	2.0974135251434602	0.0	0.0	0.0	0.0	0.0	0.0	2.7637171333431603	0.0	0.43460976928260137	5.610932555641113	0.0	0.0	0.0	0.0	0.352643473178283	0.0	0.0	8.16905735190588	0.6929360410945731	6.259688480968397	0.0	0.0	0.19212297768724684	0.0	0.40340067809922187	1.5946713793567944	0.0	3.3316337881450684	7.455637728571708	0.0	0.0	7.027766377458498	0.0	0.0	11.97390008969516	0.0	0.0	1.5252584101217108	0.0	0.0	0.0	0.0	142.01264458791405	14.823818399151161	2.3928704117566415	5.63784761562354	0.0	0.0	0.0	11.951906128865978	28.770113377911873	0.0	0.0	0.0
AACTATGATACA-D11-BU_S2	0.0	4.0269129905764345	0.0	0.0	0.0	0.0	0.0	0.0	4.700358900168157	2.6870306369153054	44.531482040457036	0.0	0.0	3.9309705604301124	0.0	0.0	1.8719613334200744	0.769503757181988	0.0	0.0	0.6868988848680379	0.3453172263844064	0.0	6.791924420352313	0.05415815431514568	0.0	0.0	0.0	0.0	0.0	7.822748114098565	0.0	0.0	1.940011034525423	0.0	0.0	18.143112216809808	0.04521234677319719	4.241142701787434	0.2920951603556701	0.0	0.0	2.212818756118406	0.2830085867938892	0.0	0.0	63.40020799519121	2.6939258826850048	0.4779692528036315	0.0	0.0	0.0	0.0	0.0	0.0	3.448419035766608
CAAGCAATACCT-D11-BU_S2	0.0	5.0049596770232165	0.0	0.0	0.09324158304648278	16.87198940658006	0.0	2.4832876622582716	0.0	4.154868968504894	0.9302495104470084	3.3170485453165366	0.0	0.0	0.0	2.155919582912304	0.0	0.0	0.0	0.0	0.0	0.0	0.0	0.0	0.4537070304686243	1.2191330771696172	0.0	0.2322284895395866	0.0	0.0	0.5542852054242018	0.0	0.15447859018557258	0.0	1.8472243695527	4.122253312747222	0.0	0.0	3.9072001981928537	0.0	0.0	3.727904719138	1.1635704117523247	0.0	5.9131588954248615	36.75349647172492	1.0832519380921677	0.0	0.0	0.0	0.0	68.53953425662525	0.5304273411200358	0.0	17.846696338942404	0.0
AGATCATAGTCT-D11-BU_S2	0.0	0.0	0.0	0.0	0.0	27.67266663450512	0.0	0.0	0.9522875310215851	0.0	0.0	0.0	0.0	0.0	0.5136452634159483	0.0	0.0	0.0	0.0	6.465964263223639	0.0	0.0	0.0	1.9203637295926757	0.0	2.016166474667762	0.0	0.0	0.0	0.0	8.354108368380977	0.0	0.0	0.8537497730636975	0.0	0.0	4.012135559814249	0.0	3.361163404984481	0.0	0.0	4.523881107758741	0.0	0.0	14.54115354184569	42.4502316957784	4.344105521702115	0.0	0.0	0.0	0.0	58.618733905406046	1.2124443742621664	0.0	0.0	0.0
ACATCCGCAGCA-D11-BU_S2	0.0	0.0	0.0	8.648667375160159	0.0	30.711928402762478	0.0	0.3568270126918192	0.0	0.0049019935934289825	0.0	0.9762889485112783	0.0	0.0	0.0	0.0	3.421257228952472	0.0	0.0	1.7494374590375341	0.0	0.0	0.9809327813322507	0.15695320010682506	0.0	0.9915241638136644	0.0	0.0	0.0	0.0	9.587250867282863	0.0	0.38831194961305904	1.4659910539445709	0.0	0.0	3.375545337877063	1.8357623717518485	0.0	0.02596645745997142	0.0	0.0	0.43042045098322074	0.0	0.0	23.3612216710545	0.0	0.0	0.5343886044035168	0.0	4.232043389805184	107.27284160922474	0.0	0.0	0.0	3.844763956225576
ACTACGTGCTGG-D11-BU_S2	0.0	0.0	0.0	0.0	0.0	0.0	0.0	1.9364421855531966	4.063382369484273	6.673765722150856	0.0	2.673127777822551	0.0	233.0286668874962	6.028465238444829	0.0	2.9009541526882856	0.0	0.0	0.0	0.0	2.876510143540855	9.630689764984087	0.0	0.0	0.0	0.0	0.0	4.402484569923435	0.0	0.7161646071202861	6.359112549756773	0.0	0.0	2.117566496565272	0.0	5.945129179796034	0.0	0.5765779559375411	0.0	14.4527482046663	9.052911715902956	0.0	0.0	0.0	0.0	3.6660359954924946	0.0	0.0	0.8363861392402809	0.0	0.0	6.712205294984693	0.0	0.0	8.907210289651493
GCTGAGGCACTA-D11-BU_S2	0.0	0.0	1.383539079095385	0.0	0.0	0.0	0.0	11.99382686353784	53.911092670430584	5.490788599845626	0.0	4.577213814436566	1.8836323148172711	0.0	0.0	0.0	0.0	0.0	0.0	0.0	4.778790130842644	0.0	7.093604435808296	0.0	0.0	3.8807203533150316	0.0	0.0	0.0	0.0	0.0	0.0	0.0	0.0	0.0	0.0	0.0	0.0	0.0	0.0	1.305211699913133	0.0	0.0	1.1352175856201803	0.0	1.041638660392446	0.0	40.75631718980715	0.0	0.0	0.0	2.674241282012306	0.0	0.0	0.0	0.0
ACATAAGGGGCC-D11-BU_S2	0.0	0.0	5.2279690352135555	0.0	0.0	0.0	3.3804967728336597	0.0	2.8054793212359352	0.0	3.96246685688931	0.0	0.0	0.0	0.0	0.0	0.0	0.0	5.075379692142759	0.0	0.0	1.6414472414032493	0.0	0.0	0.0	0.0	1.9195513377213542	0.0	0.0	1.229078704903448	0.0	0.0	0.0	0.0	4.482659767072444	0.0	153.90814860995306	0.0	0.0	0.3116650768019743	4.866726953222674	0.0	0.0	0.0	13.626202238762305	0.0	35.733738365219054	0.0	0.0	0.0	0.0	0.0	0.0	0.5975238585002546	0.0	0.14562640811833863
GTACCTAACGGC-D11-BU_S2	0.0	1.2426541425899886	0.0	0.0	0.0	0.0	0.0	0.0	61.27155205978969	0.0	0.0	1.6641953016096336	0.0	1.3386998998447297	0.0	0.0	0.0	1.2440218544250852	2.8951401600468225	0.0	59.81197341107992	0.0	0.0	0.0	0.0	0.0	0.0	0.06002081699046752	0.0	0.0	0.0	0.0	0.0	0.0	0.0	0.03861533192768338	0.0	0.0	0.0	1.8887743249581026	0.0	0.0	0.0	0.0	0.0	0.0	0.010152280640183708	0.0	0.5187042646093473	0.0	0.0	1.1648374192651176	0.256293949950439	0.0	0.9220042037768423	12.672088520518463
TTGCCAACGAAA-D11-BU_S2	0.0	0.0	0.0	0.0	0.0	0.0	0.0	0.0	0.0	0.0	33.79737458289057	1.5897213481833514	1.5698090955533253	11.126335254837286	0.0	0.0	0.0	7.645641141380664	1.2099575651643333	4.714233121446694	0.0	0.0	0.0	10.862730105367557	0.0	0.0	3.254388905679702	0.0	0.7128087556571627	2.3606669357731325	0.0	0.0	0.0	0.0	2.2547532159426673	0.0	1.7660407627079073	0.0	6.672738439937012	0.0	0.0	0.0	0.0	0.0	3.433128359235782	0.0	81.81171273379873	2.435363130341373	0.0	0.0	31.756691079738825	0.0	0.0	0.0	1.251820793177225	1.5787197466082619
GCGGAGCATCAC-D11-BU_S2	0.0	0.0	0.0	0.0	0.0	0.0	2.98641349296955	0.0	2.004739977624484	0.0	0.6878447075608483	0.0	0.0	0.0	0.0	0.0	0.40582989947379877	0.0	1.3106680359245966	1.569678033052507	0.0	0.0	0.0	4.983940110722152	0.0	0.0	0.0	0.0	0.0	0.0	2.9759420239130834	0.0	0.0	2.192522145192681	1.3701923328505696	0.0	2.5229509858430146	0.0	0.0	0.0	0.0	0.6490330061761237	0.08716812326739466	0.0	8.284043941398174	16.871000779763797	0.0	0.0	0.0	0.0	0.0	90.85303187929367	0.0	0.0	0.0	9.368931835972253
GAATGACGATAG-D11-BU_S2	0.0	0.0	0.0	0.0	0.0	0.0	0.0	0.0	0.0	0.0	17.630494720529395	30.543505299237513	0.0	0.0	0.0	0.0	0.0	3.038928103780613	0.0	0.0	0.0	0.0	0.0	0.0	0.0	0.0	0.0	0.0	0.2425276880114261	0.0	1.6826051370092372	0.7187357051220497	0.0	0.0049631532828601135	0.7574270241860782	0.0	9.250797635990407	1.4134482826241943	0.0	0.0	128.4359763831736	0.0	1.551817378834384	0.7983779621409466	5.686358418033659	0.0	6.021182929948071	0.0	0.0	4.637028511006567	0.0	0.0	1.7763500038255902	0.0	2.788335079337543	0.03143342040784286
CGCTATCAATAC-D11-BU_S2	0.0	0.0	0.0	0.0	0.0	0.0	3.082631516752966	0.0	0.0	0.0	0.0	18.684490162685485	6.978431110593843	1.679508366957958	0.0	0.0	0.0	0.0	0.0	0.0	0.0	0.8705420550288602	0.5984474629156737	0.0	0.0	0.0	0.0	0.0	0.0	0.0	0.0	0.0	0.47794586021952173	0.0	51.43253923570958	0.0	0.0	0.0	0.0	0.0	0.0	0.0	0.0	8.319132770027895	16.595356095198166	43.50371667771802	0.0	0.0	0.0	0.0	0.0	110.50384046329394	6.613031921510028	0.0	0.0	0.0
CATCATAGGCCG-D11-BU_S2	0.0	0.0	0.0	5.193885795714139	0.0	5.757297760451591	0.0	0.0	5.049013466551115	0.0	0.0	0.0	0.0	0.0	0.0	0.0	1.8847864693076704	1.348183470834164	0.4066240716220303	0.0	0.0	5.570994330692117	3.425263531678475	0.0	0.9721068286050959	1.3219349091293164	0.0	0.0	1.0996652771905393	0.0	12.768602306421554	0.13858632360690276	0.0	0.0	0.0	0.0	2.8122612533944924	0.0	0.0	0.0	0.0	0.0	0.0	0.0	0.0	38.744775821234136	0.0	1.267499775950234	0.0	0.0	0.0	126.93153661946384	0.0	0.0	0.0	0.0
CTGTTGACTACT-D11-BU_S2	0.0	0.0	0.0	3.0657493582772863	0.0	0.0	0.0	0.0	48.35608211136517	0.0	0.0	0.3847059542614219	0.0	0.0	0.0	0.0	0.0	2.147658718460565	0.0	0.2846395958853269	6.37968122568007	0.3040826471280121	0.0	0.0	1.4060129446337124	0.029817566990296657	0.0	0.7549894738005111	0.0	0.0	0.0	0.0	0.0	5.910101392560458	1.154315018621533	0.03951957166269857	2.778103703391185	0.4141862769280623	0.0	0.8511220929280715	0.0	0.0	0.0	6.592924696286293	1.5786291200028773	4.001252939341657	0.0	7.84498409511511	0.5633532852145006	0.0	0.0	0.0	0.0	0.0	0.0	0.792702552515162
CAACATGCGGCC-D11-BU_S2	0.0	0.0	0.0	0.0	0.0	0.0	0.0	0.0	8.4989676274143	0.0	0.0	0.0	0.0	0.0	0.0	0.07325678008547935	0.0	0.0	0.1913005188520107	0.0	0.0	0.0	0.0	0.0	0.0	0.0	0.0	0.0	0.0	0.0	0.0	0.0	229.1140589986428	0.0	0.0	6.856158333419436	0.0	0.0	0.05285707774031209	0.0	1.3565698484818376	0.0	0.0	0.0	1.1030981626115444	0.0	0.0	0.0	50.615497754922956	9.665714545969704	0.0	4.186686916477744	0.18309001597824984	0.0	14.472955001916132	0.0
AAATTTAGGAAA-D11-BU_S2	1.9747017648636846	0.0	0.0	0.0	0.0	17.421113373294126	0.0	0.4072734300648137	0.0	0.44318914308565893	0.0	0.0	3.656840304031802	0.0	0.0	0.0	0.0	2.126702844157642	0.0	1.171669843118986	0.0	0.0	1.251758101245647	8.161595251036672	0.0	0.0	0.0	0.0	0.0	0.0	5.884497882708423	0.0	1.659747678107914	0.0	0.0	4.732740207130398	0.0	2.674673659332824	0.0	0.0	0.0	1.5007824166823314	1.7653379679929018	6.831614178318439	15.41993185425942	50.15972101395128	0.0	2.014502980539496	0.0	5.5822014970677785	0.0	75.78577289690404	0.0	0.0	0.0	0.0
GCTGTGCTTGGG-D11-BU_S2	0.0	0.0	0.0	10.028794336667598	0.0	1.5882324025893049	0.0	0.0	2.417621162346403	0.0	5.884560938177375	0.0	0.0	0.0	0.0	4.576275538742957	0.0	0.0	1.4404320790593235	3.1899534838885493	0.0	0.0	0.6968403296970185	3.886975662662962	0.0	0.0	0.0	0.0	0.0	0.0	0.0	0.0	1.8279385166164925	0.0	5.544105984172284	0.0	2.341783320612479	0.0	0.0	0.0	0.0	0.0	0.0	0.0	7.071365405431421	40.686821573607496	0.0	4.321853119903917	0.0	0.0	0.0	125.96675043417757	0.0	0.0	0.0	0.0
TTCTAACAAGTC-D11-BU_S2	0.0	0.0	0.0	0.0	0.0	0.0	0.1537221882553109	0.0	7.381688713850532	4.553617365762263	53.81524137011949	0.0	0.766441928349093	0.0	0.0	0.0	0.0	0.0	0.2811632280232466	0.0	5.208432947740264	0.0	1.5681520275094722	0.0	0.0	0.0	0.0	0.0	0.0	0.9660333621602988	0.0	0.0	0.0	0.0	0.0	3.3187789116049826	0.0	0.0	0.2542125820605601	0.0	0.0	0.0	1.9911986453433934	0.0	0.0	0.0	30.07648663888732	0.08499852318629725	0.0	0.0	0.0	7.108695424698231	0.0	0.0	0.0	0.2975471427136913
CGGCCCATAAGC-D11-BU_S2	0.0	0.0	0.0	0.0	0.0	0.0	0.0	0.0	5.672797320961635	0.0	35.61007318098741	0.0	1.715335120541807	3.663104855633771	0.0	0.0	0.0	0.0	0.0	3.4681446756852563	0.0	6.4263617810084295	0.0	11.280010025297873	0.0	0.0	0.0	0.0	0.0	5.954655975444626	0.0	0.0	1.0880989620459964	4.021209890258715	0.0	0.0	20.48097327801296	0.0	13.21468735601162	0.0	0.0	0.0	0.0	0.0	10.819828813251767	0.0	92.51479476547698	0.0	0.6613719886473522	0.0	18.668913850232588	0.0	0.0	0.0	0.0	2.205790551533299
CCCTTCGGCGAT-D11-BU_S2	0.0	0.0	16.812417838342935	0.0	3.5769745272464126	0.0	0.0	80.28198624786991	8.185233483234908	9.472415792476871	0.0	0.0	8.066187332105097	0.0	0.0	1.8535907369302793	0.0	0.0	508.80945997842997	0.0	38.101591984261006	0.0	0.0	2.386939150755234	2.1058471518218074	19.342469971166267	0.16740957916682028	1.1321953877086943	0.0	0.0	0.0	254.30339033820408	0.0	0.0	4.810738640880208	0.0	0.0	0.0	2.696374641293073	1.7029603953666435	0.0	0.0	0.0	0.0	0.0	0.0	0.0	19.230360570506896	0.0	0.5166563206924384	0.0	0.0	0.0	0.0	0.0	2.72873191955486
CATTCGGCCTCG-D11-BU_S2	10.649358699950149	9.486399907134572	0.0	0.0	0.0	0.0	0.0	0.0	0.0	0.0	56.22507113139089	1.4208382142656648	0.0	0.055150612155925635	0.0	0.0	0.0	1.0080997735357125	0.0	0.6255466714454184	0.0	0.0	0.0	9.38344622787917	0.0	0.0	0.0	0.3611247465144746	0.0	2.1385573833712295	0.0	0.0	0.0	0.0	37.96126759067196	0.1840801700479232	4.921165698146262	0.0	0.0	0.22751083846470077	2.942380022435876	0.0	1.3130848767357322	0.0	0.0	0.0	19.101542512598485	0.0	0.0	0.0	8.567507762798403	1.457825579432697	0.0	0.0	56.92330802895495	22.705932910608794
GTATGCAAGCTG-D11-BU_S2	0.0	0.0	0.0	2.0402511800472514	0.01961946842954494	18.146534778945828	0.0	0.0	0.0	0.0	0.0	0.0	0.0	2.684009560598762	0.0	0.0	0.6103088607718774	4.253333216061772	0.0	2.7464235145030926	0.0	7.418698786524773	0.9251136023863424	3.595304582813644	0.0	0.6292827233808546	0.0	0.0	0.0	0.0	0.0	2.637570341504075	0.8072652435746632	1.1455716482640033	0.056329989544170615	0.12248565563911547	0.0	0.0	1.4101487484088864	0.0	0.0	12.430149425015019	0.0	0.0	13.437835099703971	48.80080719127824	0.7057793138625841	3.302433184159332	0.0	0.7718485349901234	0.0	101.20017915882337	5.091699424298567	0.0	0.0	0.0
GTACGTTTGCCT-D11-BU_S2	10.12338304865856	0.6932311266748072	0.025019912214499077	0.0	0.0	0.0	0.0	0.4103068431119523	0.0	0.36122524025248776	0.0	33.51898442855055	153.26345624178288	0.0	0.0	0.0	12.660344967497934	0.0	0.0	0.0	0.0	0.0	0.0	0.0	0.0	0.2685120450961775	0.5515641648267073	0.0	0.0	0.0	0.0	1.3570492308136983	0.0	0.0	0.0	0.0	0.0	0.0	0.0	0.0	0.0	0.0	0.0	0.0	0.0	2.857362808574206	0.0	0.0	0.0	0.0	0.0	16.078094022237575	200.38200542880077	0.0	0.0	0.0
GTAACAATTTTT-D11-BU_S2	0.0	0.0	0.0	0.0	0.0	27.325279183874297	0.0	0.43421963073091335	1.6655908454854238	0.0	0.0	1.339241656931849	0.0	0.0	0.0	0.0	0.0	0.0	3.2692105681742034	1.7859220607297777	0.0	0.0	2.0012643586299887	0.0	0.0	1.975707941539013	1.5563990017040705	0.0	0.0	0.0	12.815161449578925	0.0	0.0	1.0729995797529648	1.6413988444299845	0.0	0.43854331244132305	0.0	0.0	0.0	3.0239563032964485	0.0	0.0	0.0	0.0	30.04980265561617	3.8829494603501	0.0	0.0	0.0	0.0	67.36406597008076	8.423306619373692	0.0	1.5402767918802824	5.117699542148655
GACTCGCGACAC-D11-BU_S2	0.0	0.0	0.0	0.0	0.0	0.0	0.0	0.0	0.0	0.0	21.637003212295458	0.0	5.176541053559975	0.0	0.0	0.0	0.0	0.0	0.0	0.0	0.0	0.0	7.480361876631554	0.0	0.0	0.0	0.0	0.0	0.0	0.0	0.0	0.0	0.0	1.7940862695312427	0.0	0.0	67.41967624204264	0.0	0.0	0.0	115.58178704017861	0.0	0.0	0.9950227716970717	0.0	0.0	0.0	0.0	0.0	0.0	21.762548527340833	0.0	0.0	0.0	0.0	0.0
TACGCCGACCGG-D11-BU_S2	0.0	0.0	0.0	4.636151185378899	0.2322168841530239	12.965943306597064	0.0	457.8997623773751	0.0	0.0	0.0	0.0	0.0	1.206562045443142	0.0	1.1892853497117724	0.0	1.944033867127147	0.0	0.0	1.4101428476544018	0.0	0.0	0.0	0.0	0.0	0.0	0.18816403733763906	2.8786877553672254	0.0	10.329294183203386	24.83395915601442	1.0314285521318243	29.11924459968012	0.0	0.0	0.0	0.0	0.0	0.0	0.0	0.0	68.70752256055366	5.355122864767254	95.02256526473079	26.565200663494263	0.0	0.4244158062609939	0.0	0.0	0.0	16.418947360719557	2.670958560043828	0.0	0.0	0.3014219010313916
ACCCCCTGTCTC-D11-BU_S2	0.0	1.7432711932544709	2.018208938249384	0.0	0.01654887066380478	0.0	5.692266153669967	0.0	4.730599199925368	0.6946444602763112	74.977347821129	0.0	0.0	1.2669467529132166	0.0	4.325313811802672	1.2693806999767137	0.0	0.0	0.0	0.0	2.270300966597823	0.0	6.968226826217331	0.0	0.0	0.0	0.43337835989547846	0.0	0.0	0.0	0.0	0.0	0.0	0.0	1.5073399965465673	8.741067751113638	0.0	0.0	0.0	4.1803567896710545	0.0	0.0	0.0	0.0	0.0	38.67521054223019	0.5830919954819184	0.0	1.631070131287156	4.0433600831182455	3.645217776640453	0.0	0.0	1.5875900818371642	0.0
CGTCTCTCAGCT-D11-BU_S2	0.0	12.940050986876672	0.0	0.0	0.0	0.0	0.0	0.0	0.0	0.0	79.61635545853235	0.0	0.0	15.570333525924765	0.0	0.0	0.0	1.6880729743838478	0.0	0.0	0.0	0.0	0.0	0.0	0.0	3.127264828223475	0.0	0.5279259049854887	0.0	0.904575258737562	0.0	0.0	0.0	0.5601880694802996	0.0	1.2756228557971996	2.2919077138771597	0.0	1.2932327891124882	0.0	0.0	0.0	0.0	0.0	0.0	0.0	41.224577609669204	0.0	0.0	0.0	4.083578002815558	2.4455638752138023	0.0	0.0	0.0	0.0
GATTTCGGAGCG-D11-BU_S2	0.0	0.0	1.086568955791776	1.1152155459995226	1.4261126344665385	9.91948120259071	0.0	0.0	0.0	0.32371360510291924	9.345197318386557	30.619246057601213	0.0	0.0	0.0	1.908797338470552	0.0	7.912066859265943	4.676238635620925	0.0	0.0	0.0	0.0	0.2826519243666674	0.0	0.0	0.0	0.0	0.7713722694027997	0.0	7.492796030664721	0.0	0.0	0.0	27.75603462688986	0.0	0.0	2.5621248907057814	0.0	0.0	0.0	0.0	0.0	1.686110174983141	13.892266397661675	28.02852214031034	1.0976963873571135	2.9920824629336504	0.0	0.0	0.0	76.06198904624374	0.0	9.56133877773696	11.141941631994595	6.12924052472288
CAGACGTTTATT-D11-BU_S2	0.0	0.0	0.0	0.0	0.0	9.319613593917927	0.0	0.0	0.0	0.0	4.187468243116339	13.36719694887662	0.0	0.0	0.0	0.0	0.0	2.650669228686245	0.0	1.9204053841592712	0.7640674319618503	0.0	0.0	0.0	0.0	0.5827947631512412	0.0	0.0	0.8088459626141761	0.4463646298923554	0.419873474663015	1.622735377945691	0.0	0.0	0.7460410174821055	0.0	2.0811799610068915	0.0	4.215201780970607	0.41305543006153084	0.0	0.0	0.0	0.0	52.3817502552108	32.6165571901282	0.0	0.0	0.0	0.0	0.0	53.90026900754901	1.8700568218265692	3.3805177186629107	0.0	5.097122965698824
AGCTACGCACAG-D11-BU_S2	2.4617015573580314	0.0	6.972166600350051	0.0	0.18068787853762017	0.0	0.0	5.575868271524593	67.52477837100223	0.0	0.0	7.100133863549779	0.0	0.0	0.0	1.9452005948953168	0.0	10.006032998205367	0.0	0.0	0.0	0.0	0.0	0.0	0.0	0.0	0.0	0.0	0.0	0.0	0.0	0.0	0.0	7.8923068689154565	0.0	0.0	0.0	1.1825151830296834	0.8382417560604832	0.0	0.0	0.0	0.0	11.53817645407272	0.0	5.0643568041729585	0.0	56.06324420739909	0.0	0.3584847035763234	0.0	2.1082551788297357	0.0	0.0	0.0	0.0
GTAAGAGTTGTG-D11-BU_S2	1.1996480796137263	2.4287490925690958	0.0	31.76718544920006	0.0	0.0	0.0	0.0	0.0	0.0	0.0	0.0	3.3136562545369364	0.0	0.0	0.0	0.0	0.0	0.0	0.012556443066142287	0.0	0.0	0.0	0.0	0.0	1.0772045500433038	12.70873552602773	0.0	0.0	0.0	0.0	0.0	49.52753188063982	0.0	1.0648297000285427	356.6832266222953	0.0	0.9710728139830043	0.0	0.0	0.0	0.0	1.6324268655027787	0.0	0.0	0.0	0.0	0.0	0.0	0.0	0.0	8.386323676066455	0.0	0.0	0.0	0.0
ATCGTGTGTAAC-D11-BU_S2	0.0	0.0	0.0	1.4722512195788788	0.34534392485732524	0.0	0.0	0.0	66.32274987238846	0.0	0.0	0.07466936052072219	0.0	0.0	0.0	0.0	0.0	0.4045529379340825	0.0	0.0	0.0	0.0	0.0	0.0	0.0	0.0	0.0	0.0	0.0	2.0213721907516238	0.0	0.0	0.0	0.0	0.0	0.0	0.0	0.0	3.3241539209555135	1.5098263000942937	0.8110055103547282	1.2099604036140614	2.5072303577205703	7.222081906234206	0.0	0.0	0.0	0.0	0.0	0.0	0.0	0.9736195591682926	0.0	0.0	0.0	3.991802582758652
ATCACGCCGTGT-D11-BU_S2	0.0	0.0	1.7427851023465224	0.0	0.0	0.0	0.0	0.0	0.0	0.0	79.74689277869561	0.0	0.0	0.0	0.0	0.0	0.0	0.0	136.90582666812685	0.4559184988774657	0.0	0.0	0.0	0.0	0.0	0.0	1.405565510120499	0.0	2.2414109939688047	0.0	1.5261206205245463	0.4914738171617484	0.0	238.14787062995663	0.055635519059707574	1.9208442122752671	2.295379337291319	4.142512106879872	0.0	0.0	0.0	0.0	0.0	0.0	0.0	0.0	28.117403201159192	0.0	0.0	0.0	0.0	2.2639557714716827	0.0	0.0	2.505763466225192	0.8346580226082855
TCAGGAATATAC-D11-BU_S2	0.7453072545186675	0.0	0.719210894112943	3.8464722906002784	1.0865327735946966	0.0	0.0	0.0	3.71350748194105	0.0	0.0	0.0	5.224474537127821	0.9338630769806373	0.0	0.0	0.0	2.806355068085975	0.0	0.9394376906479968	0.0	0.0	0.0	0.0	0.0	0.0	0.0	0.0	0.0	1.2395885095318817	0.0	0.0	0.0	0.0	0.8564551480328333	0.0	3.6744136285801154	0.0	0.0	0.2719888881477583	0.0	0.0	0.0	0.0	29.602283700867204	57.30307134022769	1.1396434769492214	1.1770036075382422	0.6637892738446773	0.0	0.0	113.82792042420917	2.1355119217241847	3.8713706183081977	0.0	0.0
GTTACATGGGGG-D11-BU_S2	0.0	0.0	0.0	0.0	0.0	0.0	0.0	0.0	1.3075750390152827	0.0	76.74833487940279	0.0	0.0	0.0	2.6614868490128756	0.0	0.0	0.0	3.3531357096978693	0.0	0.0	0.0	0.0	4.186376280582151	0.0	0.0	0.0	0.0	0.0	0.0	0.0	0.0	0.20085962152017142	0.0	0.0011074602760747553	0.0	0.0	0.0	0.11654678396408896	2.3670284284551637	10.531250091754202	0.27631244911295433	4.031343196889202	0.0	0.0	0.0	13.391823363639457	0.0	0.0	0.0	0.0	2.8587875920915136	0.0	0.0	0.0	2.267509318445834
TCACCATTCGCA-D11-BU_S2	0.0	0.0	0.0	0.0	0.0	30.511477919230682	0.0	0.0	3.4680023464631478	5.215868153052598	0.0	0.0	0.0	0.0	0.0	0.0	0.0	0.0	0.0	0.0	0.0	0.0	0.0	1.0667416211503082	0.0	0.0	0.0	0.0	0.0	0.0	20.955417973153743	0.0	1.5820742649885131	1.556085816825572	0.09072069990819337	0.0	1.1591765819878346	0.0	0.0	1.0766048570272173	0.0	0.0	0.0	0.0	14.007654302940338	29.86948059475271	3.576393853309736	1.4520491217279283	0.0	0.0	0.0	54.740830238996196	1.5755649476911997	0.0	0.0	0.0
TGGTTCAGGAGC-D11-BU_S2	1.919550079388559	0.0	0.0	0.0	0.0	31.012860590798766	0.0	0.0	0.22817801414488373	0.0	0.0	2.166182782485598	0.0	2.842925221236079	0.0	5.428449387484366	0.0	0.0	0.0	0.0	0.0	0.0	0.0	0.0	0.0	4.382374307222459	0.0	6.936571553196283	0.0	0.16956708301886542	0.0	0.0	0.0	0.0	0.0	0.0	2.288471257905526	1.0562496628777727	0.0	0.0	0.0	5.514461341631981	0.0	0.0	0.0	27.439555875735948	0.0	0.0	0.0	0.0	0.0	72.87372897806708	0.0	1.3097953988996114	0.04228001953117105	0.0
GCAATATCTTGC-D11-BU_S2	0.0	0.0	0.0	0.0	0.0	18.282698459162624	0.0	2.3667144409255125	1.4827356876858486	0.0	0.0	0.0	0.0	0.0	0.0	0.0	0.0	4.793251140177843	1.3686936390833808	12.961630790674672	0.0	0.0	0.0	6.101637406688783	0.0	0.0	0.0	0.0	0.0	0.0	30.65927235796598	0.0	0.0	1.4692450836911801	0.0	0.0	0.6375351092477989	0.17935719627539817	0.0	0.0	0.0	1.2782903714452254	0.0	0.0	10.574390584531288	21.351941369705703	0.0	0.0	0.0	0.0	0.0	74.46713293208786	5.020082365411119	0.0	0.0	1.7116731863979717
TAACATGAAAAC-D11-BU_S2	0.0	0.0	0.0	0.0	156.6881686757456	0.0	0.0	1.6113851136972404	0.0	0.0	0.0	0.0	0.0	0.0	0.0	0.0	6.632267838408833	0.0	0.011673983408923585	0.0	0.0	0.0726020720267252	0.0	1.6259185119831787	0.0	0.0	0.0	0.0	0.0	0.0	0.0	0.3494219116652749	25.762955589943903	0.0	2.133666373550475	0.08565242981485373	0.0	0.0	0.42198639784176145	126.48519857279439	0.0	0.0	0.29442102626106015	0.620588967834705	0.0	0.0	0.0	0.0	4.635839359917616	0.0	0.0	0.0	0.0	0.9390582170884455	0.0	0.26236743638848586
GCATCAATACAC-D11-BU_S2	4.730255656481575	0.0	2.6265502544888566	0.0	0.0	0.0	0.0	0.0	1.2438222927679268	1.8600066345611936	96.68938835282889	0.0	0.0	0.0	0.0	3.549001750127255	0.0	0.0	0.0	0.0	0.0	0.0	0.0	0.0	0.0	0.0	0.0	0.0	0.0	0.0	0.9052497252095139	0.0	0.07470267386222808	0.0	0.0	0.3380298404312849	0.0	0.0	0.0	0.0	2.116766694769975	0.0	0.0	0.0	0.0	0.0	34.42850372439584	0.0	0.0	0.0	0.0	2.247611081410839	0.0	0.0	0.9625262062586423	0.23735532954908145
AATCGGAATCGT-D11-BU_S2	0.6841811209470461	0.0	0.0	188.755351301682	31.74436097070502	0.0	0.5655922075889768	0.455244967259244	0.0	0.0	0.9255427078400471	8.864428533992184	0.0	0.0	0.0	0.0	0.0	0.0	0.0	26.081579571552627	0.0	8.432641560724054	0.0	1.1187660839972369	134.39034771588004	0.0	3.3153720636507735	0.0	0.7036744598792475	0.0	0.0	2.3059117299474425	0.0	0.0	0.04464503912348871	101.55571787213796	1.296096429417081	0.0	0.0	0.0	0.0	0.0	0.0	0.0	0.0	0.7027989143002997	0.0	0.0	0.44556408889584587	0.0	0.0	0.0	0.0	0.04529251438098589	0.0	0.7046044129588649
TCTGTCTGCATA-D11-BU_S2	0.0	2.699512514183552	0.0	0.0	0.6708717482420399	6.947892744697337	0.0	0.0	0.0	2.2950856240864654	3.611838187583988	4.089120751922449	1.463254932100609	1.9378873431013424	0.0	0.0	0.0	2.698218983374431	0.0	0.8324136866948276	1.0341293943249816	0.0	0.0	7.7267836656637465	0.0	0.0	1.0616606634974746	0.6206665669376091	0.0	0.0	7.410565921783952	0.0	0.22533937884532168	0.0	0.957398434357683	0.0	1.75887979598663	1.2449384533403869	0.0	1.5316629123256669	0.0	0.0	0.0	0.0	0.0	33.052085792776836	0.0	0.0	1.2208730162971848	0.0	0.0	102.50275373252477	0.0	0.0	0.0	5.781479084171493
CCATATTGCCCT-D11-BU_S2	0.0	0.0	5.37379857756244	0.0	0.0	0.0	0.0	0.0	23.68301752518742	0.0	36.77572169550122	0.0	3.0979879737104	0.0	0.0	0.0	0.0	1.2173360517853236	0.0	0.0	0.0	0.0	0.0	0.0	0.0	0.0	0.0	0.0	0.0	0.0	0.0	0.0	0.9301580205037535	0.0	0.0	0.32716889575112196	0.0	0.0	8.218910101840004	0.0	0.0	0.0	0.0	0.0	0.0	0.0	14.56446627097232	16.237956050942568	0.0	0.0	0.0	0.0	2.5721938768275723	0.0	0.0	0.0
CGGAACCCACGC-D11-BU_S2	0.0	0.0	0.0	0.0	0.2801999412216626	25.81469786847195	0.0	0.9226001311361263	0.0	0.7766214832553457	0.0	0.0	2.7326302206546957	0.0	0.0	0.0	0.053186332676660085	3.5802720469959404	0.0	1.9961639314027362	0.0	3.3480139402349613	0.0	5.557482514401492	0.0	0.0	0.0	0.38341466955934433	0.0	0.8118326757380395	0.0	0.0	2.593386103611809	0.0	0.12179777581437937	0.9104049006820333	0.0	3.819899199309821	0.0	0.0	0.0	2.3803172991995605	1.4401140362319338	0.0	7.853878312100517	47.132452130961404	4.846076174444969	0.0	0.21439820055533276	0.0	0.0	59.105071750989474	0.31638465045290365	0.0	0.0	0.0
CAGGCTCCGATA-D11-BU_S2	0.0	0.0	6.7978544361785	0.0	0.0	15.444212299015375	0.0	0.0	3.372159799423231	0.0	6.340776607329608	3.3138325847161574	0.0	0.0	0.0	0.0	0.0	0.0	0.0	2.0254002857877915	0.0	0.0	0.0	0.0	0.0	0.0	1.0691023139581888	0.0	0.0	0.0	0.0	0.0	0.0	0.0	0.36558472036417794	0.0	0.0	0.0	0.0	0.0	0.0	0.0	0.0	1.4566912531108094	13.233946873355995	63.52960049573713	0.0	0.0	0.0	0.0	0.0	74.28733065926131	0.0	0.0	0.0	3.4551002498679058
CGCCCTCCCATT-D11-BU_S2	0.0	10.022477293903721	1.4329871924309723	0.0	0.0	0.0	0.0	0.0	5.490782151784342	0.0	91.70214544636384	0.0	0.0	0.0	0.0	0.0	0.0	1.7660526322518113	6.9016763001727135	0.0	0.8370516229099825	0.0	0.0	10.197592620904668	0.0	0.0	0.0	0.0	0.0	0.0	0.0	0.0	0.0	3.0261053563715445	0.0	0.0	12.574276598603605	0.0	0.0	0.0	7.217589994533577	0.0	0.0	3.8054694528907267	0.0	0.0	32.853830928136034	0.0	0.0	0.0	0.0	0.7506158509597904	0.0	0.0	0.0	2.121166015184476
AGTACCGCTACT-D11-BU_S2	12.328823049053442	7.269816113985144	0.0	0.0	0.2756476206627894	0.0	1.2616283320675128	0.0	0.0	0.0	3.779668814058102	0.0	9.61143983830878	4.249901281727317	0.0	8.357642789255692	0.0	0.0	0.0	0.9549554920997851	42.27010102977967	0.0	0.0	0.0	0.0	1.1240459353581413	0.0	0.0	0.0	0.0	0.0	0.0	0.0	0.0	0.0	0.0	117.42188147766592	1.6015092387249434	0.0	0.0	26.775071229167644	6.263750579453794	6.684168144337143	0.0	6.094516285968782	0.0	3.5907203530078577	0.04649186273975893	0.0	0.0	0.0	0.0	0.0	0.0	0.0	0.0
ATATGCCGGGCC-D11-BU_S2	0.0	0.0	0.0	0.0	0.0	0.0	4.134984462563504	0.0	0.0	0.0	69.91014404187165	10.194004831971961	0.0	1.2236533843472672	0.0	0.0	0.6072730503897164	0.0	0.0	0.0	0.0	0.0	0.0	9.452196089737628	0.0	0.0	0.19765641755250968	0.0	0.0	0.0	0.0	0.0	0.0	7.225190416962228	26.57716185962874	0.0	9.610953694299338	0.0	0.0	0.7517337361386727	0.0	0.0	0.0	0.0	0.0	0.0	32.89442825367873	0.0	0.0	0.0	1.3987899161751267	0.14708962077660914	0.0	0.0	47.91716448896638	0.0
TAAATCAAATCA-D11-BU_S2	0.0	0.0	0.0	0.7079366824600948	0.0	0.0	0.0	0.0	67.15299380993201	0.0	1.0107349635307266	0.0	0.0	0.0	0.0	0.46340112141214707	0.04815358631722215	0.6043997931918447	5.747454205742492	0.0	7.717874776209633	2.611034638564384	1.1931233963729642	0.0	0.0	0.0	0.0	0.0	0.40844724225796364	0.0	1.284828925537842	2.2067116053724662	0.0	4.316134502019089	0.0	1.6559732608015965	0.0	0.0	0.0	0.0	5.121084197536161	0.0	0.0	0.0	0.0	1.9345822398367098	0.0	0.0	0.0	0.0	0.0	2.25615571621868	0.0	1.449712344996334	0.18329499714521927	1.2693551784996968
ACATCCGGCCCT-D11-BU_S2	0.0	0.0	0.0	0.0	0.0	0.0	3.788003116739336	0.0	0.0	0.0	49.70658986586038	0.0	0.9518505625093829	0.0	0.0	2.9436162781580073	0.0	0.0	11.491078644708253	0.0	0.0	0.0	0.0	0.0	0.0	0.0	0.0	0.0	0.0	0.0	0.0	0.0	0.0	3.537885080914306	0.6846700524814887	0.17309857006155333	1.4720492202849318	190.18947020241092	0.0	0.0	4.73005751654505	0.828491873923711	0.0	0.0	0.0	0.0	30.914544890337968	0.0	0.0	0.0	0.0	2.9318457593006926	0.0	0.0	0.0	2.4026371875478887
AGTCCCTTCGAA-D11-BU_S2	0.0	0.0	0.0	0.0	0.0	0.0	0.0	0.0	0.8757334838078485	2.188757905408381	65.56428355228651	8.41224723325158	0.0	2.2890522447336834	4.287216172990192	0.0	0.5055613609913371	0.0	0.0	0.0	0.0	0.0	1.4442640970760048	3.4045760917319545	0.0	0.0	0.0	0.0	0.0	0.0	0.0	0.0	0.0	0.0	0.8800338661974496	0.0	0.0	1.6587754988051782	0.0	0.1265031568628455	10.578912224616609	0.0	0.0	0.0	0.0	0.0	16.40720396705443	2.2708563840884475	1.673129746454365	1.54144993054702	4.506364203285326	0.0	0.0	3.854322435868053	0.0	0.0
TTCAACCGCTGA-D11-BU_S2	0.0	0.0	3.2056313941984858	0.0	0.0	0.0	0.0	4.815095897788626	0.0	0.0	61.37146299459842	0.558535774107692	0.0	0.0	0.0	0.0	0.0	0.0	0.4846432418831783	0.0	0.0	0.0	0.0	0.9959730899621034	0.0	0.0	0.0	0.0	0.0	0.0	0.0	0.0	0.0	0.0	0.0	0.0	0.5559788053175234	0.0	0.0	0.0	0.0	0.0	0.0	0.0	0.0	0.0	63.515467919657176	0.0	0.0	0.4717443954391576	0.0	4.115591578795712	0.0	0.0	0.0	0.0
CTGAGGCGATAG-D11-BU_S2	0.28246422725336673	0.0	0.0	0.9044044577885146	0.14965564858921926	0.0	7.74108733484825	6.535446390865983	0.0	30.836742324188005	67.62919048458267	1.780924629598588	0.0	0.0	2.1635604004617566	1.5938397518869791	0.0	0.9534903745834934	0.3340684078727233	3.9039114305777183	0.0	0.0	0.0	0.0	0.0	0.0	0.2913389242325634	0.026674046566874453	1.931614219991399	0.0	0.16043591250728634	0.0	0.0	0.0	7.0524291193110775	0.7486405097639764	0.0	3.284272608440952	0.0	0.0	0.0	0.0	0.0	0.0	2.0141185233473906	0.0	54.973453427888444	39.210052008335666	0.8178057956385489	0.0	0.0	0.0	1.9757366126613964	12.09715569297078	39.932659090160534	25.617505473456838
TTGCGTGCCCAA-D11-BU_S2	0.0	0.0	0.0	0.0	0.0	0.0	0.0	0.0	0.0	0.0	93.51222627309043	0.3730696172303349	0.0	1.1493104162712684	0.13702005195234224	0.0	0.0	4.090560872545092	0.0	1.1430609237644884	1.3974912388338387	0.0	0.0	6.836500040758997	0.0	0.0	0.0	0.6649673748513399	0.0	0.0	0.0	1.0318233000729589	2.204485526041891	0.0	0.0	0.0	4.257309446552211	0.0	0.0	0.0	0.0	0.0	0.14842744332398283	0.0	0.0	0.0	16.233043027225385	4.787250496992558	0.0	0.0	0.0	4.933302204202772	0.0	0.0	0.0	3.074014322182759
ATTCCCCCCCAC-D11-BU_S2	0.0	0.0	0.8167031039532846	0.0	0.07551361432266462	0.0	0.0	2.8521375814972014	25.333910466304236	0.899411989149515	0.0	0.0	0.0	1.347187385172488	1.8675940057588427	0.0	0.0	13.614482936785341	0.0	1.4853093652589504	7.30312549778244	53.65836693360689	0.0	14.465393859831922	0.0	0.0	0.0	0.0	0.0	0.0	0.0	0.0	0.0	2.537752220119445	0.0	0.0	0.25048254991886015	0.5255349987124553	0.3388627520712413	0.0	0.0	4.406304804000884	0.0	0.0	0.0	0.0	0.0	0.0	0.0	0.0	0.0	0.0	1.9700993827920106	0.0	2.0931111202788486	4.923157144789375
TACTCAACTAAC-D11-BU_S2	5.194925630098167	0.0	0.0	0.0	1.0349871017678172	0.0	1.711881192834038	0.0	2.3334665619108415	0.0	2.551433236287643	0.0	0.0	0.0	0.0	0.0	0.0	0.0	0.0	0.0	0.8301586589830179	2.673848573559228	0.0	0.0	0.0	0.7763323012931982	0.0	0.0	0.0	0.0	1.1670007757941718	0.0	199.18170702492196	6.185536238774466	4.466913281553748	9.596387558671156	0.3542818077449806	0.0	8.32781781681836	0.0	3.7685662845258685	0.0	0.0	0.0	0.0	0.0	0.0	0.0	21.399959173996084	1.8098377253753184	0.0	8.202525212954885	3.1083312187526	0.0	0.0	0.0
ATACGCGGGCCG-D11-BU_S2	2.9455937973043897	0.0	0.0	4.366735428650891	0.0	4.026700305512605	0.0	0.0	0.0	0.0	0.0	5.495079127408692	0.0	0.0	0.0	0.0	0.0	2.4179156439513316	0.0	0.0	0.0	0.5520209839802176	0.5606279690847681	0.0	0.0	0.0	0.0	0.9419791533494811	0.0	0.0	70.27582645419149	0.0	0.0	0.2677321375731969	0.0	0.0	0.0	0.0	0.0	0.0	0.0	2.271072709897756	0.0	0.0	0.0	40.89641046395101	2.9406578141204456	0.0	0.0	2.8297340700503137	0.0	65.20919692433796	14.380776341003253	2.466997304084304	1.5264678833056051	0.0
GACCGTTTGCCT-D11-BU_S2	0.0	4.657390461999255	0.0	0.0	0.0	0.0	20.75366671450905	0.0	0.0	2.1702387895034247	0.0	0.0	1.113349682809666	0.0	0.0	0.0	0.0	0.0	1.2394284497829813	0.0	0.0	0.0	0.0	0.0	0.0	2.137190736265084	0.0	0.0	0.0	0.0	0.0	0.0	1.2664292087663216	0.0	0.0	0.0	0.0	0.0	0.0	0.0	0.0	0.0	0.0	0.0	64.55451374908242	57.26498972497553	0.0	0.0	0.0	0.0	0.0	64.23970783985214	5.748818588049423	0.0	0.0	0.0
TGAAAACCTAGG-D11-BU_S2	0.0	0.0	0.20920424549829716	0.0	0.0	0.0	0.0	0.0	21.13111649175953	0.4062556686436027	36.48492832599397	0.0	0.22768786946517905	0.0	0.0	0.0	0.0	0.0	0.0	0.0	0.0	0.0	0.0	0.0	0.0	0.0	0.0	0.0	0.8377884182202019	0.8707497571664727	0.0	0.0	0.0	0.0	0.0	0.0	12.525661213419536	0.0	6.459056928561002	0.8113984134784661	2.536048603278698	0.0	0.0	0.0	0.0	0.0	47.17113269650243	0.0	0.0	0.0	2.6573888068823264	0.0	0.6727865890239199	0.0	0.0	8.179130946340406
GATGGGGGTTCC-D11-BU_S2	0.0	4.7711173146285475	0.0	1.8692271059321615	0.0010729244863982184	0.0	0.0	0.08099466336435328	20.924251348524564	0.0	0.0	0.0	0.0	0.0	0.0	0.0	0.0	0.0	0.0	0.10392275746143703	0.0	0.0	0.022315594894624383	2.758862935259647	0.0	0.0	0.023799019460234223	0.13650537564065018	0.0	0.2411917039922081	0.0	0.0	0.0	0.0	7.175837269946187	0.0	0.0	0.28296374506046806	0.0	0.0	2.8521074909004698	2.4696385419567783	0.0	11.868412321390807	0.0	0.0	0.0	85.36452200957581	0.0	0.0	0.0	1.8688514012991708	0.0	0.0	0.0	29.814731585964335
ATGTCCATTACG-D11-BU_S2	0.0	0.0	0.0	0.0	0.05083885768368099	5.563441517533792	0.0	0.0	3.4959017065687967	0.0	5.9409896155540025	0.0	0.0	0.0	0.0	0.0	0.0	0.926490571960779	0.9980044358582122	0.0	0.0	0.0	0.0	0.20255279897058828	0.0	1.1604949191936187	0.0	0.0	0.0	0.0	0.0	0.0	0.0	0.0	0.0	0.0	1.74029266364886	0.0	0.0	0.0	0.0	2.7290653865860244	2.009325022260645	0.0	0.0	33.37250144173031	0.0	0.0	0.0	0.0	0.0	119.53136957989845	0.0	0.0	0.718446585500546	0.30814861987257014
TTGTCTCTATTA-D11-BU_S2	0.0	0.0	0.0	0.0	0.0	0.0	0.0	0.7009950831188569	0.0	0.0	80.82893578680557	0.0	0.0	1.2146068969917787	0.0	0.029243734351443965	0.5665062897149963	0.0	0.0	1.893313065151771	0.7097883974918122	3.614030987957958	0.3777316387407401	1.2859117164183023	0.0	0.0	0.0	0.0	0.0	0.0	0.0	0.0	0.0	0.0	0.0	0.0	20.351399585198365	3.6139738807997954	0.0	0.0	1.3724878430608152	0.0	0.7346883556540039	0.0	0.0	0.0	24.884046348458323	0.0	1.8984954806359746	0.0	16.84494086832965	0.0	0.0	0.0	0.0	18.547765935535427
CACGTCCTTTCG-D11-BU_S2	0.0	0.0	0.0	0.0	0.0	0.0	0.0	0.0	1.4186664050203457	0.0	0.0	0.0	0.0	0.0	0.0	0.0	0.0	0.0	1.131717408697841	22.333514680134247	0.0	0.0	0.07745721705849419	0.0	0.0	0.0	1.1096230250755073	0.0	1.6067706638942325	0.0	0.0	0.0	0.0	0.0	0.0	0.0	121.80016025422741	2.2673016719868806	0.0	0.0	0.0	0.0	0.0	0.0	0.0	0.0	57.56898617380856	0.0	1.5764567727392704	0.0	0.0	0.0	0.0	0.0	0.0	0.209387227353047
GAATACTTGTAA-D11-BU_S2	0.0	0.0	0.0	0.5705510645066063	0.0	0.0	0.0	0.0	49.28276232968741	0.0	0.0	0.0	0.0	0.0	0.0	0.0	0.0	0.0	0.0	0.8588131871808808	0.0	0.0	0.0	0.0	0.0	0.0	0.0	0.0	0.0	0.0	0.0	0.0	0.16992276487013672	0.0	0.0	0.0	0.0	1.785440439499125	0.0	0.09105113711775871	0.0	0.0	0.0	4.010527051204368	0.0	0.0	0.0	23.717987467960306	0.0	0.0	0.0	0.5467516592015829	0.0	0.0	0.0	23.933816188612496
ACTCTCGCAGCA-D11-BU_S2	0.0	0.0	0.0	0.0	60.67835284961249	0.0	1.4672375593336369	0.07611123491610045	0.0	0.0	0.0	2.1539872921477046	0.0	0.0	0.0	0.0	0.0	1.3635429397458332	2.854387494785092	0.0	0.0	0.0	0.0	0.8576739257431314	0.0	0.0	0.0	0.7159077865402321	0.0	0.0	0.0	0.3690952320022801	10.872392851549284	0.0	0.0	0.0	0.0	3.275087903039885	0.0	135.52067048012754	0.0	0.0	1.1502956872854853	0.0	0.0	0.0	0.0	0.10605143726470617	0.0	0.0	0.0	6.30080570224648	0.192826420768644	0.0	0.0	0.0
TTCCGGTCAGTC-D11-BU_S2	1.8584066650223623	0.0	9.181417444418354	3.8624161859587725	0.03734236765638162	0.0	13.421626304469433	5.9513254046735815	60.73562249561203	0.0	0.0	0.0	0.0	0.0	0.0	0.0	0.2475962782552439	10.019511506080512	1.2977064812415664	0.0	0.0	21.754167463222032	0.0	0.2845614746876936	0.0	0.0	0.0	0.3187300830280388	0.0	0.0	0.0	1.060981623117842	3.200680743620137	1.0919572841736112	0.0	0.0	0.30105463618000006	0.0	2.5002773840627013	0.0	0.0	0.0	0.0	0.0	0.0	0.0	2.3788199960240624	0.0	0.0	0.4866329892262672	0.0	1.3950777078929881	0.0	0.0	0.0	1.6623559569647832
CACGGAACGAGG-D11-BU_S2	0.0	0.0	0.0	0.0	0.0	0.0	5.002903061242005	0.0	0.0	0.0	46.29139441514532	0.0	0.08076254649580912	3.309006883089444	0.0	0.0	0.0	0.0	7.252689235610665	1.6242364377188698	0.0	0.0	0.0	0.0	0.0	0.0	0.0	0.0	0.0	0.0	5.465495440754487	0.0	0.0407099755530705	0.0	0.0	0.0	0.0	0.0	0.0	0.0	0.0	0.0	0.0	0.0	0.0	0.0	125.39946214262594	0.0	0.0	0.0	3.359342893635179	0.0	0.0	0.0	0.0	0.0
TCTAATATAACT-D11-BU_S2	0.0	0.4367033629341088	0.0	0.0	0.0	0.0	0.0	0.0	0.0	0.0	3.5843260311466434	0.0	0.0	0.0	0.0	0.0	0.0	0.0	0.0	9.638759590446185	0.0	0.0	0.0	0.0	0.0	0.0	0.0	0.0	0.0	0.6706405090001101	5.799030187439918	0.0	0.7358234434984648	0.0	0.0	0.0	0.5201355025995688	0.0	6.149843141591875	1.3256953503161888	0.0	0.0	0.0	0.0	46.90844182172302	40.68820783267679	0.7840578231299156	0.0	0.0	0.0	0.0	68.97804776198396	0.0	0.0	2.1498004833317954	0.0
GGATCCTACCAA-D11-BU_S2	0.0	4.282050246092661	0.0	0.0	0.0	21.624895351233256	0.0	0.0	6.457159908506501	0.5040961222146799	0.0	0.0	0.0	2.053480208888023	0.0	0.0	3.819457978795405	0.0	0.0	0.0	5.831456392263202	0.0	0.0	1.9290721066299403	0.0	1.1617679638768168	0.0	0.0	0.0	0.0	0.0	0.0	0.7852802395711297	1.0414335073266683	0.0	0.0	2.967221578668139	1.683205639053289	0.0	0.0	0.0	0.0	0.0	1.0673159898691733	0.0	36.34030360411323	0.6848982317423696	1.5904455538526674	0.0	0.0	0.0	63.30508290223149	7.042363300071273	0.0	0.0	0.0
TCCCGTTCAAAT-D11-BU_S2	0.0	1.1683661531092313	0.013002824393364755	0.0	0.0	0.0	0.0	0.0	31.156580300418103	62.11930802753908	0.0	1.9653634543097058	0.0	0.0	0.0	0.0	0.0	5.5877338717808485	0.0	0.0	0.0	0.0	0.0	0.0	0.0	13.179439710411396	0.0	0.0	0.0	0.0	0.0	0.0	0.0	10.104020600873724	0.0	0.0	0.0	6.640796617665281	0.0	0.0	0.0	0.47107389179863135	0.0	237.4916498717481	0.0	0.0	0.0	51.55365424263884	0.0	0.0	0.0	0.0	0.183991063243518	0.0	0.0	0.0
CGGCGGCCTCCG-D11-BU_S2	0.0	0.0	149.97419396289504	0.0	0.17047781052667918	0.0	0.0	0.0	0.0	21.73956586058047	20.22206959057917	0.0	0.0	0.0	0.4441005107815767	0.0	0.7756186750168911	3.5040626662333683	0.0	0.0	0.0	0.0	0.0	0.0	1.308989186341855	0.0	0.0	0.0	2.3139983559206763	0.0	0.0	0.0	0.0	22.737012734300322	0.0	0.0	19.834307086344662	0.0	0.0	0.0	0.0	0.0	0.0	4.360268359724283	0.0	0.0	53.633560187285084	0.0	0.2851680367015447	2.4611025838176412	0.0	0.0	0.0	0.0	0.0	33.061402989624376
CGTGGTTGGGAT-D11-BU_S2	0.0	0.0	0.19115438844665172	0.0	0.0	0.0	0.0	0.0	67.87382590391644	61.16857092883463	0.0	0.0	0.0	0.0	0.0	0.0	0.0	0.6416550475898138	0.0	0.0	0.0	0.0	0.0	0.0	0.0	0.0	0.0	0.23026255855771247	0.0	0.4563199696416759	0.0	0.0	0.0	0.0	3.123355829675939	0.0	0.0	0.3706230867308227	0.0	0.0	0.0	0.0	5.36276770360759	30.584188935993314	0.0	0.0	0.0	0.7973773708435093	0.0	0.0	0.0	0.0	1.6700640729720995	4.605162511383257	0.0	0.0
GTTCAATCCGTG-D11-BU_S2	0.0	2.539997333654717	0.0	6.1301631270236285	0.0	0.0	0.0	1.63156748315097	0.0	2.3422383842929855	89.75600114321138	0.0	1.079911302943571	0.0	0.0	0.0	0.6997379236706763	0.0	0.4025050250944841	5.133588823812339	0.0	0.0	0.0	1.4552704288444238	0.0	0.0	0.0	0.7996604305894486	0.18546616027872842	1.4252632097280418	0.0	0.0	0.0	2.798237084357161	0.0	0.0	6.0625874064946	1.5250456346594283	0.0	0.0	3.403958259132965	0.0	0.0	0.0	0.0	0.0	19.19676592158936	0.0	0.0	2.00448691747944	3.252300445319131	0.0	0.0	0.4594107915616611	1.0017680578410446	0.0
GAACGTGGGCAC-D11-BU_S2	0.0	0.0	4.6939962900551855	0.7998147068255553	0.0	35.710679495273084	0.0	0.0	4.361565991696456	0.0	0.0	0.0	0.0	0.0	0.0	0.0	4.090400373496378	0.0	0.18082382365857005	0.0	0.0	0.0	0.0	5.681472633753692	0.971450427599492	0.2811932878146713	0.5491137622033215	0.6101623249451475	0.0	0.0	16.083047924971662	1.6840199783692413	0.5117805786971793	2.1009277040790493	0.0	0.0	0.0	0.0	0.0	0.7298735021402504	0.0	0.0	0.0	0.0	19.529999647488918	25.31805031583029	0.0	0.0	0.017891011436702426	0.0	0.0	59.100263319181856	8.203505892928487	0.0	0.0	1.0121536618943598
CCAAGTCTGTGT-D11-BU_S2	0.0	0.0	0.0	0.0	0.0	0.0	0.0	0.0	2.0874459861064656	0.05728457686706744	65.34666867852127	0.0	0.0	0.0	0.0	0.03494933164657179	0.0	0.0	0.0	0.0	0.0	0.0	0.0	4.289452899785391	0.0	0.0	0.0	0.0	0.0	0.0	0.0	0.0	0.0	0.0	0.0	0.0	9.494965222317258	0.0	0.0	0.0	14.566318968483078	0.0	0.0	0.0	0.0	0.0	58.54914065607262	0.0	0.0	0.0	0.0	5.202969645035958	0.0	0.0	0.0	0.0
GCCCTAGGGCCT-D11-BU_S2	0.0	0.0	0.0	4.383558370092062	0.0	0.0	0.0	0.0	3.6060750470942518	0.20257699002779436	0.0	0.0	0.0	0.0	0.0	0.0	0.0	0.0	0.0	18.798209661073198	1.174784821419345	0.0	0.0	0.0	0.693600575145601	0.38691217139499556	0.0	0.0	0.0	0.0	0.0	1.728499668026186	0.0	0.0	0.0	0.0	0.0	0.0	0.0	0.12727420114902896	0.0	20.08985007924003	0.0	0.0	121.37772132985539	8.22897766962658	0.0	0.0	0.0	0.0	0.0	76.58660287375069	0.0	0.0	0.0	0.0
ACCATGCTCTCT-D11-BU_S2	0.0	0.0	0.17751870642665166	0.49734584890184735	0.0	0.0	0.0	0.0	9.236282842165037	0.0	59.93916314235555	0.0	2.827375494862041	0.0	0.0	0.12221971330802625	0.0	0.0	1.7747663428503184	0.0	0.03169894202106597	0.0	0.0	0.0	0.0	0.0	0.0	0.0	0.0	0.0	0.0	0.0	0.0	0.0	1.7607831962658207	0.0	0.0	0.0	0.0494310888679993	0.0	2.2245276377148957	0.0	0.0	0.0	0.0	0.0	53.74903392844485	2.2526534253333055	0.0	0.0	0.0	1.5051785638671	0.0	0.0	0.0	7.657340593805331
CGGGAGAGGCAC-D11-BU_S2	0.0	0.0	0.2760638057916915	6.476475673755041	0.0	0.0	0.0	0.0	0.32495423573507093	0.0	0.35750594301905314	2.1488709247653364	0.4120623280850734	0.5897117424428192	6.788646789585395	0.0	0.0	5.799873117536073	0.0	15.664581348943882	0.0	0.0	0.0	0.0	7.709052232930788	2.081613090154361	0.0	2.6858184607662405	0.0	0.0	11.582323963733156	0.0	1.0279909495114283	0.0	0.0	0.0	5.547959635323735	3.3632125874435044	0.0	0.0	0.8263316799471131	0.0	0.0	1.235437704761661	181.25547379940494	0.0	4.880038201091874	0.0	0.0	0.0	0.0	20.52984641152201	0.0	0.0	1.8117039593752282	0.0
TATACGGAAGAA-D11-BU_S2	0.0	0.0	0.29078803220768984	0.0	0.0	39.63680822276969	2.8703860031325945	0.0	5.057545589182414	0.0	0.0	0.0	0.0	0.0	3.2827975571546	0.0	0.0	0.0	0.0	0.0	0.0	0.0	0.0	0.0	0.23723976864518287	0.0	0.0	0.3898200812297077	0.0	0.0	2.096930358090083	0.0	0.0	0.0	0.2484329769029983	0.0	0.3924518417613553	0.0	0.0	0.9471838840993013	6.4266891839672144	0.0	0.0	0.0	0.0	36.482199623231324	0.0	0.0	0.0	0.0	0.0	70.86739992377977	0.0	0.0	4.022394257235829	0.0
GCCAACGAATCA-D11-BU_S2	0.0	0.0	0.0	0.0	0.0	0.0	0.0	0.0	6.142136702994117	0.0	0.0	2.219681154656546	0.0	0.0	0.0	0.0	0.0	0.0	0.0	0.0	0.0	0.0	0.0	0.0	0.0	0.0	0.0	0.0	3.251828927628534	0.0	4.498652445280292	0.0	0.0	0.0	0.0	0.0	1.4240262177880234	0.0	0.0	0.38184284949214636	0.0	0.0	0.0	0.751139517463084	0.0	30.790800416089766	1.0273900764046364	0.0	0.0	0.0	0.0	89.21347124559324	0.0	0.0	0.296343485560322	0.0
TCCCTGGCCAGT-D11-BU_S2	0.0	0.34268402940389264	0.0	0.022636526688351057	0.0	0.0	0.0	0.0	0.0	0.0	0.0	1.5890433722840538	2.7408378499337656	0.0	0.0	0.0	0.9730133054851041	0.39218127921620705	151.5776740767844	2.072133347304908	0.0	0.0	0.0	0.018134545135582533	0.0	0.0	0.0	0.7534411321617857	0.0	3.124752255654764	0.0	0.0	0.09763391742570073	1142.8631073506838	0.2682710829519416	0.0	2.722917800871842	0.0	0.0	0.0	0.0	0.0	0.0	110.12461717508488	0.0	0.0	0.0	0.0	0.0	0.0	0.0	0.0	0.0	2.7995742273227795	0.0	0.0
ATCTAAACAGTT-D11-BU_S2	0.0	0.0	0.0	0.0	0.0	0.0	0.0	0.0	3.3687839488762226	0.43643324478893236	0.0	0.0	4.361086092391337	0.038073502032933595	2.122196799044627	1.111236977232666	5.974195708712038	3.259113759053167	0.0	3.651180787775439	0.0	0.0	0.0	0.0	0.0	0.0	0.2748215168898787	0.14883231220999008	0.0	0.0	16.67126480008702	0.0	0.9170213374261744	0.5352600746155024	0.0	1.533751893865527	0.0	2.79315336656556	0.0	0.0	0.0	0.0	0.0	0.0	34.29919433026325	42.407171819187894	0.0	0.0	0.0	2.020541146991802	0.0	65.50639211691136	0.0	0.0	2.6528531032859717	1.0666511705859623
GACGCCAAGTTT-D11-BU_S2	0.0	0.0	0.0	0.0	0.0	1.996884651544632	0.11065380067224612	0.0	0.0	0.0	3.2512872464411418	0.0	3.1010028931639497	0.0	0.0	0.9956213735998224	0.0	17.34264515614826	0.0	14.584026336818983	0.0	0.0	0.0	0.0	0.5503188756553846	0.5726881968206131	0.1584618568158069	0.0	1.330866375582044	0.0	13.023996528156804	0.0	0.0	0.0	0.0	0.0	0.0	0.2970081432151949	0.0	0.29691214674768407	0.0	3.2534362307875027	0.0	0.0	100.96196488609625	1.2456066634913585	3.078576860618577	0.0	0.0	0.0	0.5611983624616775	24.208636915557882	0.0	0.6884375229516999	2.5784319279496573	22.50563848818626
CTAAAGACAACC-D11-BU_S2	0.0	0.0	0.0	0.0	0.0	0.0	0.3968127547763738	0.0	12.268834976201646	3.3731553276746844	74.81894270980715	1.7199484361195954	0.0	0.0	0.0	0.0	0.0	0.0	0.0	0.0	0.0	0.0	0.0	4.379602806949613	0.0	1.589181371170631	0.0	0.0	0.0	0.0	0.0	0.0	0.0	0.0	0.5000574474382928	0.0	0.0	0.0	0.0	0.0	8.985987216412523	0.0	0.0	0.0	0.0	0.0	22.19863404735985	2.5621971493080764	0.0	0.0	0.0	2.038927281666173	0.0	0.0	0.0	0.0
GACGTACTTTCG-D11-BU_S2	0.0	3.887935892184863	0.0	0.45989848504319086	0.0	0.0	0.0	0.0	3.4872729325136027	0.0	0.0	0.0	0.0	2.637616004300674	0.0	0.0	0.0	0.0	3.75179269171787	5.032197650500226	0.0	4.418164595659749	0.0	0.0	0.8831080541265023	0.0	0.2316893549391763	0.25115237253481076	0.0	2.4673962108909113	0.0	0.0	0.08228301124563737	0.0	0.0	0.0	7.992235656548336	0.0	0.0	0.49730174625379403	0.0	0.0	0.0	0.0	120.38095888692368	14.859748858077504	0.7945221110481319	0.3357109505096806	0.0	0.0	0.0	11.721097472559013	4.2785082683923115	0.0	0.0	0.0
CCGGAACCTTCG-D11-BU_S2	0.0	1.1313706902299323	0.19397871453521903	0.0	0.0	0.0	0.0	4.120946655929343	0.0	0.0	29.004628741485025	98.80123031133725	6.326535608281068	5.416326909440979	23.869388981713303	0.0	2.1248285549858763	4.757056291787705	1.2728673338683436	0.0	4.6421266408709805	1.7394182256404933	0.0	0.009859355188295067	0.0	0.0	0.0	0.0	0.0	4.091032583180226	0.806833521992981	0.0	0.0	0.0	0.0	0.0	0.0	12.345528702135208	0.0	0.0	133.54612522879737	0.0	0.0	2.162495039197207	0.0	0.0	0.0	1.3416346962848962	0.0	0.0	7.281964263226147	0.0	0.0	76.98413519187713	14.062071398296911	0.0
TGAGACCTGCTC-D11-BU_S2	0.0	0.0	3.511553979558826	0.0	0.0	0.0	0.0	0.0	12.277179874538575	0.0	0.0	0.0	3.0163299784994253	1.338478917423245	0.0	0.0	1.3338177305117989	0.0	0.0	0.0	0.0	0.0	0.0	1.7812864941305893	0.0	0.0	0.0	0.0	0.0	0.0	0.0	0.0	206.70853824355075	3.1496572275104864	0.0	2.040270904143017	0.0	0.0	0.0	0.0	0.0	2.010945657079021	0.0	0.4272794795315175	0.0	1.7094130894105668	0.0	0.0	97.60769027458305	3.773296584646426	0.0	0.0	2.6053991523854068	0.0	0.0	0.0
GAATCCATTATC-D11-BU_S2	0.0	0.4871598972440476	0.5467018307070285	0.0	0.0	20.236472605855493	0.0	0.0	5.100455231855952	0.0	0.0	0.5460885304279464	0.0	0.0	0.0	0.0	0.0	2.5480929875720753	0.0	0.0	0.0	0.0	0.0	0.0	0.0	0.0	0.0	0.0	0.0	2.8795596096735503	4.9596518459174685	0.0	0.0	0.5537715716451301	0.0	0.0	2.057563800165551	0.0	0.0	1.3291352647050019	0.0	0.0	0.0	0.0	0.0	35.648404798028686	0.6070453931237341	0.0	0.4554256179200527	2.3805106656737047	0.0	73.43541154982569	0.0	0.1532333924344775	0.6425481299578089	0.9500478607913212
GTGGTCAAGAGG-D11-BU_S2	0.0	0.0	1.590809932861557	0.0	0.056780384691796845	0.0	0.0	0.0	2.5393408766196814	55.380187292360716	78.59508817089493	3.073410661442651	0.0	0.0	0.0	0.0	0.0	0.0	0.0	3.1084640111321433	0.0	0.0	0.0	2.423209255964593	0.0	0.0	0.0	1.208292461238472	0.0	0.2739485999394047	0.10987819026821184	0.0	0.0	49.4757528434641	1.4997746328271033	3.8362077896455524	0.0	0.0	13.239552216426665	0.0	0.0	0.0	0.0	4.045126659686509	0.0	0.0	43.087403551526634	7.467621807042002	0.0	0.0	0.0	0.9641708600572101	0.0	0.0	0.0	0.0
AAGTGCCTCGAC-D11-BU_S2	5.729037039627218	0.0	0.0	0.0	0.0	0.0	0.0	214.17048027786913	0.0	6.214542960926697	48.72218032562891	0.0	0.13292844410146007	0.0	0.0	3.9945827285004163	0.0	0.0	0.0	0.0	36.583359540184254	0.0	0.0	5.077991050812235	0.0	0.0	0.0	0.0	1.3696027367410304	0.0	0.8114705552039491	17.36745051058214	0.0	0.0	0.0	0.0	8.919779057673955	0.0	9.07787698226079	0.0	0.0	5.661692082909532	0.0	0.0	0.0	0.0	54.5207128679853	0.0	0.0	0.0	5.054643955919591	0.0	0.0	0.0	0.0	0.0
GGCACATCATTC-D11-BU_S2	0.0	0.0	0.0	3.8554339622955696	0.0	0.0	0.0	4.997643355886759	0.0	45.7129238745737	0.0	0.0	0.0	0.1425506950789635	0.0	0.0	3.03794529810533	0.0	1.8639120725309055	0.0	0.0	0.0	0.0	0.0	0.4656098672833954	0.0	0.0	0.0	0.0	0.0	175.44338499645036	0.0	0.1502192973997452	0.0	0.0	0.0	0.0	2.3753526288149804	0.0	0.11397521514356662	0.0	0.0	0.03565776397269012	69.4103795086782	0.0	19.130807492764752	0.0	10.95880682347195	0.0314282978694716	0.0	0.0	39.54672755838013	1.3436816948746695	0.0	0.0	0.0
TTACTAATTATA-D11-BU_S2	0.0	2.8308555402109428	4.135896039754576	0.0	0.0	0.0	0.0	0.0	43.7292262100567	21.06244029302423	0.0	0.0	0.0	0.0	0.0	0.0	0.0	0.1538781873076481	0.0	0.04990268569765881	0.0	0.0	1.6449780522708328	0.0	0.0	3.012822194735433	0.4316791470960193	0.0	0.0	2.3954599942149075	0.0	6.297655142050297	0.0	9.205279378937451	0.0	0.46195527270357223	0.0	0.681760962838874	0.957677845360877	0.0	0.0	0.0	0.584448352078211	0.0	0.0	2.6452277078121287	0.0	85.43642720751455	3.3811200949791465	0.0	0.06471632542139927	0.0	6.54927896028447	0.0	9.590709356389254	0.0
TATGCGTTCATT-D11-BU_S2	6.713370524850398	0.0	0.0	0.0	119.21944469271845	0.0	0.1362365855839171	0.0	0.0	0.0	1.8649693446639541	1.2257499541345391	0.0	0.0	0.0	0.0	0.0	1.9201053755983089	4.050724822888961	0.0	0.0	0.0	0.0	0.0	0.0	0.0	5.233247733798443	0.4032640616938944	0.0	0.0	0.0	0.0	0.0	1.9400705758154364	0.0	0.0	0.0	0.0	0.0	131.58993336872695	0.0	0.0	1.6165784410807396	0.0	0.0	0.0	0.0	0.0	0.0	0.0	0.0	1.5610200090693496	0.0	0.7351508556755004	0.0830977734278077	0.0
GGTCCAGCCAAT-D11-BU_S2	0.0	0.0	0.0	1.8112881260463485	0.0	26.100833755407457	0.0	0.0	6.151141853531953	0.0	2.3616426044099983	0.0	0.0	0.0	0.0	0.0	0.5145845459702394	0.6049587598553927	0.0	0.0	0.0	1.711641958224609	1.8559767780960765	0.0	0.0	0.0	0.0	0.4664081955061702	0.0	0.0	42.462126830822	0.0	0.0	1.046069792623984	0.0	0.0	0.6747512501628049	0.0	0.0	0.9386873726619162	0.0	0.0	0.0	0.0	0.0	43.380550127572306	1.2544770664485616	4.335374092755776	1.0960371793344381	0.0	0.0	69.7901813511344	0.0	0.0	0.0	0.0
CGGAGCGCTTCG-D11-BU_S2	0.0	0.0	2.110911232376929	0.0	0.0	0.0	0.3810053256586512	0.11546875855781806	59.459217164688354	27.1566664326299	0.0	8.253140899500517	2.178911874127198	0.46621040486317233	0.04224775386860653	0.0	0.0	0.0	0.0	0.0	0.0	0.0	0.0	1.8548166436351965	0.0	0.12741767358052503	0.0	0.0	0.0	0.0	0.0	1.0342352788400262	0.16466475859065022	0.0	0.0	0.0	0.0	0.0	0.0	1.4569237697764241	0.0	0.0	0.7920859349396948	61.44962278919935	0.0	0.0	0.0	7.175573951727479	0.0	0.0	0.0	0.0	0.0	0.0	0.0	0.23528797831767861
TCAACAATGGGG-D11-BU_S2	0.0	0.0	1.7688881242783059	19.450185040260266	10.812595081712924	0.0	0.0	8.621845779112002	12.492773705241506	0.0	3.880834072114768	23.255514851958978	0.0	18.539296353499573	0.0	0.0	0.0	3.0080118737485577	0.0	5.6256028383768255	0.0	0.0	0.0	19.703638806952416	3.8716126805707707	1.805308856440439	1.995774652838943	5.454376878389803	0.0	0.0	0.0	0.0	3.9360705541874754	92.62294871372914	20.37773354073354	0.0	2.8315545380876257	0.17826526563925763	0.0	4.6932270603659845	0.0	0.0	0.0	0.0	22.838237826229214	0.0	12.259731841655455	3.074897859265603	0.17731656651742594	0.0	17.990195009487266	47.81575067481902	12.551092822718424	0.0	5.692103440393057	3.672552439664261
CCTGGGAATAAT-D11-BU_S2	0.0	0.0	0.0	0.0	0.0	0.0	0.0	0.0	0.0	29.37245390683891	82.12966758955157	0.0	3.063745331147345	0.0	0.020354727500563625	0.0	0.0	0.0	7.882802605708156	1.6072644899469657	0.0	0.0	0.0	0.0	0.0	0.0	0.0	0.0	0.835530572006391	0.0	5.609039104072676	1.5267440108664778	0.0	3.515021150266634	0.0	0.0	0.7240072162143288	0.0	0.0	0.0	1.2280777612807754	0.0	0.2856952878056854	29.590907556103566	0.0	0.0	26.12023525777964	10.466849105299433	0.0	0.0	0.0	0.0	0.0	0.0	0.0	0.0
CCCCAGTTTGGA-D11-BU_S2	0.0	0.0	0.0	0.0	0.0	6.088565526789633	0.0	0.0	0.0	0.0	0.0	2.853533395362847	0.0	0.0	0.0	0.0	0.6569950230427372	0.0	0.0	0.0	0.0	6.050381062995675	0.0	0.0	0.0	0.0	0.0	0.0	0.42567159526538517	0.0	72.73990379352189	0.0	0.0	4.914741925037803	0.561904854892817	0.0	6.939361862272108	0.0	0.0	0.0	3.397146476514915	0.0	0.0	0.0	0.0	26.424638556804233	0.0	0.0	0.0	1.5250259913924125	0.0	62.918135269788806	0.6433053605336987	0.0	0.0	3.8083329655472933
GGTTGTTGCAGC-D11-BU_S2	0.0	7.835277979693674	0.7612929756236245	0.0	0.0	0.0	0.0	0.0	1.7336923245225107	0.0	39.24704989979772	13.137171378383234	1.1996852662112303	4.210137403121412	12.413170723284384	0.0	0.38614313801628686	0.30906309098971024	0.0	0.0	5.242489398570115	0.0	0.0	0.0	0.0	0.0	0.0	0.0	0.0	0.0	0.50844942492527	0.7146281504495612	0.0	0.0	0.1976250542121401	0.0	5.614930426751485	0.0	0.0	0.0	10.984791763081496	0.0	0.0	0.0	0.0	0.0	105.82327594696693	0.36725621398304387	0.0	0.0	8.749082304428384	0.0	0.0	6.169386643077131	3.631060477711851	0.0
GTAGCACAACGA-D11-BU_S2	0.0	0.0	0.0	0.0	0.0	0.0	0.0	0.0	9.61045809730347	0.0	62.34244520526585	4.291338087205284	0.0	5.33997919837129	0.0	0.0	0.0	0.0	0.0	0.0	2.0630116590788616	4.28047851052894	0.0	0.0	0.0	0.3400229979669355	0.23765792307932584	0.0	1.3902229607032683	0.0	0.0	0.0	0.0	0.0	0.0	0.0	14.864442252131411	0.0	0.0	0.0	4.8394289312374985	0.0	0.0	1.990621187132472	1.4876119224246585	0.0	29.89322502411507	0.0	0.0	0.0	0.0	0.0	0.0	0.0	0.0	0.0
ATTAGCAGTGAC-D11-BU_S2	0.0	2.560382050031215	0.431643408811076	0.0	0.0	2.2689831778499956	0.0	0.0	0.0	0.0	0.0	2.2899228256905158	0.0	5.0012633044241275	0.0	0.0	4.822083694560964	0.0	0.0	0.7042550140018246	0.0	0.3027430132191285	0.0	0.0	0.0	0.0	1.4209877498017367	1.9408415456442398	0.0	0.0	56.683601091166814	0.0	0.0	0.6460121486536505	1.6738395925608136	1.2131333119027712	0.0	0.0	0.0	0.0	0.0	6.025143651324943	0.0	0.0	12.051727310484232	38.8481933712063	1.5095937508821502	0.0	0.0	4.687693649273758	0.0	53.535618804498085	17.044883286644676	0.0	0.0	0.0
AGGTCTGTTTCA-D11-BU_S2	0.0	14.151259583055968	1.5982709160531092	0.0	0.645012960504118	0.0	3.7192190561764997	0.0	0.0	0.0	12.952022192558355	0.2887559669256092	0.0	14.452856514998503	0.0	2.078158133255128	49.213508116309676	1.8012307347725502	0.0	5.474911663874821	14.82912989422091	0.0	0.0	0.0	0.0	0.0	0.0	0.0	0.0	0.0	10.13699176232121	0.6256540097347701	0.7530739863994823	0.08980915161323713	0.0	0.0	6.481206053100824	0.32532749796306776	12.297715579819123	1.706030527706809	6.447821976512949	3.6485098710216652	1.4971946767494746	0.0	1.9819284536588886	0.0	47.07323275277441	6.580976987898944	2.7831607844254007	5.00662310593812	6.347614702894462	0.0	0.0	0.0	2.721808018270247	0.0
CTCAGAACTCTA-D11-BU_S2	0.0	0.0	0.0	1.7686319599789666	0.28992134969456584	6.445084235748796	0.0	0.0	3.9178993157028668	0.15815019496062652	0.0	0.0	0.0	0.0	0.0	0.0	0.0	0.0	10.892482387050434	7.996789670649437	0.0	0.0	3.792139497476871	0.0	0.0	0.0	0.5863431255590771	0.0	0.0	1.3194276644753187	7.993977457589745	0.0	0.49324218488604704	0.0	2.1628379094095673	0.0	0.0	0.6116466062954653	0.0	0.6297761179874299	2.8830605207137894	0.0	0.0	0.0	0.0	44.0460777639824	0.0	0.0	0.0	1.9276819158009313	1.5593948267398212	84.99148037757882	0.0	0.0	0.0	3.3679184798381643
TTCACTTAGAAT-D11-BU_S2	0.0	2.2535469672366872	0.0	0.0	0.0	0.0	0.0	0.783309249173827	1.0840212922776866	34.141625413649614	61.23907369131012	0.0	0.8910068415746132	0.0	1.526747836668781	0.0	0.0	0.0	0.0	0.0	0.0	0.0	0.0	0.0	0.0	0.0	0.0	0.0	0.0	0.0	0.0	2.022601321325186	0.0	5.309005971813306	0.0	0.3230603888145336	6.380957609320586	0.0	1.535124268576447	0.0	4.443340780634191	0.0	0.0	0.0	0.0	0.0	26.120639114445922	0.0	0.0	0.0	14.904215626838923	0.0	5.4721716658425095	0.0	0.0	0.0
TCTGCGCAAGTG-D11-BU_S2	0.0	7.8166079875483	0.0	0.0	0.0	0.0	0.0	0.0	3.5005215479547798	0.0	11.78015879683693	4.42099508959935	1.073101062481407	3.9430863296927994	0.0	0.8564513274025981	0.0	0.0	0.0	0.0	2.7745237120073627	4.147481163934007	0.0427291950206945	17.368892521371816	0.0	0.0	0.0	0.0	0.0	0.7707863485978419	0.0	0.0	0.6986525422593253	0.0	0.0	0.0	127.34078617422082	1.9555192771672627	0.0	0.0	13.918187565112726	1.461540828398139	0.0	0.0	0.0	0.0	1.9533222230932032	0.0	0.0	0.0	0.0	0.0	5.151119760227958	0.0	0.0	0.0
CCGTGGAACTTC-D11-BU_S2	0.0	0.0	0.0	0.0	0.0	5.161506977013014	0.6304520847648324	0.0	5.187038866102674	0.0	0.0	0.0	0.0	2.9088647867733117	0.0	0.8258621407776287	0.0	0.0	0.0	0.0	0.0	0.0	0.17618724342510392	0.0	0.0	0.0	0.0	0.814490104163763	1.2518858201040974	0.0	0.0	0.0	0.33040980973010803	0.0	0.12244870496678349	0.0	0.0	2.1427999322974682	0.0	0.5294774861075473	0.0	0.0	0.1644650882892725	0.0	0.0	32.732244163209195	1.323414032438443	0.0	0.0	1.0192344218811777	0.0	87.46398301119132	0.0	0.0	1.0430803219416898	0.0
ATACCTACGGTC-D11-BU_S2	0.0	4.3307665268883815	0.0	0.3054726343589467	266.278945056204	0.0	0.0	0.0	1.7842619501664507	0.2420291368452663	0.0	4.083805748003895	0.0	0.0	1.9797369004831515	0.0	0.0	4.109786141953125	0.0	0.0	0.0	0.0	1.1140546310616426	0.0	0.0	0.0	0.0	0.0	0.0	0.0	0.0	0.0	17.29327521246595	0.770412579747141	0.0	0.33274765052596317	0.0	0.0	0.0	57.394143604239275	0.0	0.0	0.0	0.0	0.0	0.0	0.0	0.0	0.0	0.8134974764932816	0.0	4.517858386777382	0.0	0.0	0.0	0.0
CGACCTTTACAC-D11-BU_S2	0.0	0.0	0.0	0.0	0.0	0.0	0.573366924986932	3.029970395354557	33.81593041840517	0.0	0.0	0.9404337783876527	0.0	0.0	0.0	0.8935220988167513	0.0	5.681495560714081	0.0	8.007469723805503	3.144902588176563	24.81702889967689	0.29575336640682104	1.0497888581773787	0.0	0.0	0.0	0.0	0.0	2.360907214858268	0.0	2.3819113644192416	1.0337621919545208	0.0	2.895338585268093	0.0	0.0	0.0	0.0	0.0	0.0	0.44080561606393825	0.0	0.6323082301080603	0.0	1.3150883518224707	5.44321529381615	0.0	0.0	0.0	1.6635557870073696	0.0	0.0	0.0	0.0	30.747239353693995
CCGAAAACAAAA-D11-BU_S2	0.0	1.1505534668173993	0.0	0.0	0.0	10.122646233248185	0.0	2.720639953853293	4.115864756726418	0.0	0.493463981764117	0.0	0.7017310433399012	0.0	0.0	0.0	0.0	0.0	2.8393618844916544	6.296529156673803	1.0878300875434426	0.0	0.20623732738850353	0.0	0.0	0.0	0.19928018065005004	0.633094986279841	0.0	0.0	8.637739419092998	0.0	1.6254643790622483	0.0	0.0	0.6359173462931484	0.0	0.0	0.0	0.0	1.8862272128229705	0.0	0.0	0.0	13.335216277311904	15.887242690836938	0.0	0.0	0.0	1.6393662150940462	0.21332152514205768	68.68125549791898	0.6296996149026608	0.6383011921099281	0.0	1.6644030938264105
GAAGTCGACACT-D11-BU_S2	0.0	1.6086045098726514	0.0	0.825854453879331	0.0	22.55521333006901	3.3739759622785126	0.0	4.006402396198242	0.0	0.0	3.4405044552282193	0.0	0.0	0.0	0.74584643718596	0.0	1.1924305522800553	0.0	0.8852208302370858	1.0727939384322525	0.29548519128544204	2.6856724204284093	0.0	0.0	0.0	0.0	0.0	0.0	0.07281957800279332	15.615628777751903	0.0	0.0	2.7406816601980784	0.0	0.0	0.0	0.3491388565232148	0.8255037480871181	0.0	6.09027190613528	2.4613899716652514	0.0	0.0	24.123193730467626	25.777877103325608	0.0	0.0	0.0	0.0	0.0	45.368943268435544	0.0	0.0	0.0	0.0
TCCAGCTGACTT-D11-BU_S2	0.0	0.0	0.0	0.0	0.0	0.0	0.0	0.0	1.2615176882253532	0.0	42.7878143330692	0.0	0.0	0.0	0.10932209263473137	0.0	0.0	0.0	0.0	0.0	0.0	1.800941375322728	0.0	6.223054008686585	0.0	0.0	0.0	0.0	0.0	0.0	0.0	0.0	0.0	0.0	0.0	0.0	15.530979554019654	0.7516957257553031	0.0	0.0	3.578698859374869	0.0	0.0	0.0	0.0	0.0	42.881641497548976	4.3514385432297935	0.0	0.0	0.0	0.26109375896940046	0.0	0.0	0.0	1.2649806862587814
GAGTACGATGTG-D11-BU_S2	0.0	0.0	0.0	0.0	0.23560545285636408	0.0	0.0	2.24505723635114	15.706588145724886	0.0	51.43955856933726	0.0	0.0	0.0	0.0	0.0	0.0	0.0	0.0	0.0	0.0	0.0	0.0	0.0	0.0	0.0	0.0	0.0	0.0	1.2644445509865483	0.0	0.0	0.1532212578049944	0.0	0.0	0.0	0.9512720573197279	0.0	2.3006224717397656	0.0	3.4451801380708247	0.0	0.0	0.20332485718904253	0.0	0.0	41.74788188414671	7.72189075745638	0.0	0.931190808857108	5.61147077045049	2.202150970962723	0.0	0.0	0.0	0.0
CGCGAGCTGAGA-D11-BU_S2	0.0	2.705368310508057	1.784597365094258	0.0	0.0	0.0	0.0	0.0	35.16913642376435	0.0	0.0	0.0	7.731962929383359	2.2458865638845604	9.527044157587525	0.0	0.0	7.53424042413018	0.3920987834444612	0.0	0.42195407888415654	35.37548844240578	0.0	2.7673019948339146	0.0	0.0	0.0	0.13542863591849175	0.0	0.0	0.0	0.0	0.0	0.0	0.0	0.0	0.0	0.0	0.0	0.0	0.0	2.2469821566884907	0.0	0.0	0.0	0.0	0.48561754928466394	1.233556763387973	0.0	0.0	0.0	0.0	0.0	0.0	8.738140666414939	4.05004445963347
CATGAGAAACGA-D11-BU_S2	0.0	0.0	0.0	6.340689135969706	51.67263818035249	0.0	0.0	0.0	8.57993055544498	0.0	2.3871421730460503	2.054889501799007	0.0	0.0	0.0	0.0	0.0	2.5211779955190217	0.0996153062158779	14.876314060848623	0.0	0.0	3.8969038080641587	0.0	137.7133352636388	0.0	0.0	1.005115440036416	0.15263431395733276	0.9410587494041525	3.3409630115572573	0.0	0.0	0.0	0.0	3.6734671521163555	0.0	6.664169713625628	4.421917599746334	0.0	0.0	0.0	0.0	0.0	0.0	0.314102619142735	1.861040440078039	0.7028611615071271	146.3023846484825	0.0	0.0	0.0	0.0	0.0	0.0	0.0
CTTCTGCCCGAG-D11-BU_S2	0.0	0.0	0.0	2.136147547963791	0.0	3.444414241397788	0.0	0.0	3.3470091394873247	0.9146811277307149	4.235065911328797	6.44630097405885	0.0	0.0	0.0	0.0	1.5358564864972528	2.7965249162828814	0.0	1.791518716933734	0.0	0.0	0.0	0.0	0.0	0.0	0.0	0.0	0.0	0.028927335994886914	4.793558880615559	0.0	0.0	0.0	0.0	0.0	0.24721551886284793	0.0	1.918145897469587	0.0	0.0	0.9529357715575743	0.0	0.0	17.163511979460345	31.10764144490218	0.3582280343333887	3.0289422977545883	0.5413407519222436	0.0	6.9697711786040335	91.83536306231952	0.0	0.0	0.0	0.0
ATCTGGGGAGGC-D11-BU_S2	0.0	0.0	9.298185550428178	0.0	0.29105934568698694	17.071148166594845	0.0	0.0	6.226784524874353	0.0	6.458806368613075	0.0	0.0	1.3725755309914585	0.0	4.468941026874358	0.34748996156755435	0.0	0.0	0.0	0.0	0.0	1.9197206426022557	0.0	0.46306494303099077	0.0	0.0	0.7706221363005699	9.910232722694786	0.0	0.0	0.0	0.22570422267281356	0.0	0.0	1.5452855636285472	1.778180690501532	0.0	0.0	0.0	0.0	0.0	0.0	0.0	23.80655673537715	17.47809059661074	0.0	0.0	0.6710039426643534	60.98337585625157	0.0	66.66167534707249	0.0	0.0	0.0	0.0
TACCGGGATAGT-D11-BU_S2	2.630053024425015	3.8583941616890387	0.0	1.007788225773084	0.0	0.0	0.0	0.0	4.768358047537588	0.0	0.0	3.20055446230666	1.37475878521602	1.96318000947197	0.0	2.041822677434925	0.0	0.0	0.0	0.7955653035020431	0.0	0.0	0.0	0.0	0.0	0.0	1.0153152325179886	1.0026492145672246	2.5159111487954124	0.0	146.03492012948692	0.0	0.0	0.0	0.0	0.0	4.663613257147721	0.0	1.8694034231919507	0.0	0.0	0.0	0.0	0.0	0.0	57.49908113568907	0.0	0.0	0.0	0.0	0.0	29.071970386459196	10.048172141081851	0.0	0.0	0.0
TAATACTTCAAT-D11-BU_S2	0.0	0.23868642357557532	0.0	0.0	0.0	18.136549744003364	0.0	0.0	1.2257297187065013	0.0	0.0	1.1316599293540668	0.0	0.5476948728862013	0.10624020754150643	0.0	0.0	0.0	0.0	0.0	0.0	0.0	1.5807926615407406	2.2859686429216084	0.0	3.8429954280774674	0.0	0.36536130016624324	0.0	0.0	0.0	0.0	0.0	0.0	0.0	0.0	0.0	0.0	0.0	0.0	0.0	0.0	0.0	0.0	0.0	57.43139806336335	0.0	0.0	0.0	0.0	0.0	106.64570774005216	0.0	0.0	4.374507054822661	0.04687725475908632
GCTCTTGCACGA-D11-BU_S2	0.0	1.101160860816662	2.3634129627287184	0.0	0.0	0.0	0.0	6.721390547876423	0.0	4.517444741702527	48.79201901750396	0.0	4.814977423300964	0.0	0.0	0.0	0.026641658966376092	0.0	5.129122007014337	2.6003838664884276	0.0	0.0	0.0	0.0	0.0	0.0	0.0	0.0	0.0	0.0	0.0	0.0	0.0	0.0	0.0	0.0	2.378429569957599	0.0	0.0	0.0	2.592870513258702	0.0	0.0	185.73528566021628	0.0	0.0	44.21332003581882	8.041223435348021	0.0	0.0	0.0	0.0	0.0	3.617611931384159	0.0	0.0
CAAGTCTCCGCT-D11-BU_S2	0.0	4.419626659486156	0.0	3.649200786274132	0.0	0.0	0.0	0.0	12.963399696997678	0.0	0.0	0.0	0.0	5.1767111418613485	3.865090351160224	0.0	1.796321469179208	0.0	0.28923549095335405	22.687605812984305	2.183203897648481	1.9841313810284642	2.435049987455873	0.0	0.6086140408801626	8.823084353973284	0.0	0.9436314187713667	5.075936288598289	0.017780635767443344	0.0	0.0	0.7506207625325625	0.0	0.0	0.0	0.47307509076903037	0.0	0.0	1.8727048121248082	0.11414196680965212	0.0	0.0	0.0	148.40763965626562	0.0	0.0	0.0	0.0	1.1732797225262255	0.0	29.18958356965759	0.0	0.0	0.0	0.0
TCACTGGCGCGA-D11-BU_S2	0.0	0.0	0.0	0.2843632739584336	0.0	0.0	0.0	0.0	6.471385286602524	0.8611071352002068	0.0	0.0	4.0027172822529185	0.0	0.0	0.0	0.0	4.227611151333361	0.03760366102638365	3.2667820353376165	0.0	0.0	0.0	0.21622358599282515	1.373544239346569	0.0	0.0	0.7348308924730361	2.550635412042717	0.0	1.810120220685719	1.688767172820359	0.0	0.0	0.5928384608957754	0.0	2.206402784851185	0.0	0.8204319508032709	1.6852358790988826	0.0	0.0	0.0	0.0	100.11423957345382	16.32598277482834	1.936626155363511	0.0	0.0	0.0	0.0	19.338121694477188	16.43993332479363	0.4028724103279996	0.0	0.0
ACCCGCACATGT-D11-BU_S2	0.0	7.494529669111112	0.0	0.0	0.0	0.0	0.0	0.43580582917898364	0.836154477610896	0.0	69.74754150159181	3.7456468642707645	1.095202756681016	5.758449239378999	0.0	0.0	0.0	0.0	2.717288981066522	2.047883448289493	0.0	2.253585715852656	0.0	9.53182619698171	0.0	0.0	0.0	0.0	0.0	0.5777761649305111	0.0	0.0	0.2023813040882191	0.0	0.0	0.0	0.0	1.4779367590232602	0.0	0.3402079906472781	9.153275672712804	0.7760681757715341	0.0	0.0	0.0	0.0	30.125394068240382	0.0	0.0	0.0	0.0	2.2396572365489713	2.644542117831522	0.0	0.0	0.0
CCCGCTTAGGCG-D11-BU_S2	0.0	0.0	0.0	7.5229918739150765	0.0	0.0	0.0	1.941581762083914	0.0	5.810842895933581	0.0	0.0	0.0	0.0	0.0	0.0	0.0	0.5244126661509105	4.504015770143395	0.0	0.0	0.0	4.337631141542464	0.0	0.0	0.0	0.0	0.0	6.609708184306436	0.0	0.0	0.0	0.0	0.0	1.2794844545661324	0.0	0.0	0.0	0.0	0.0	0.0	0.0	1.9901931161257025	0.0	0.0	0.0	0.0	162.64685644511297	0.0	0.0	0.0	0.0	0.0	0.0	0.3773153763575433	50.87299289521734
AGACCCGATATT-D11-BU_S2	0.0	0.0	5.616039483182521	0.1606075621248901	0.0	42.88647615089426	0.0	0.0	0.0	0.0	0.0	2.7708540477112162	2.301164816541787	1.6345886164215153	0.0	0.0	1.962381457042692	1.13754194722744	0.35413287089925366	0.0	0.0	0.0	3.5673415579630863	2.6896803187024254	0.0	0.0	0.0	0.5479732132372184	0.0	0.0	8.044700534658158	0.0	0.0	0.0	1.6939432513772141	0.0	0.0	1.6200072691637317	0.0	0.0	0.0	0.0	0.0	5.993623750059992	0.0	45.33046296100791	0.0	0.0	0.04698205272425842	0.0	0.0	62.891460214810834	0.0	0.39714697181416514	0.0	0.09183951275880957
AATTAACGCTTA-D11-BU_S2	0.0	0.0	0.0	0.0	0.0	0.0	0.0	0.4294717694074683	0.0	0.0	35.62801382383684	0.0	0.0	0.0	0.0	0.0	0.0	5.971039079114592	0.0	2.0152949640558453	0.28317883004224287	8.370702208517903	0.0	0.0	0.0	0.0	0.7014746628811469	0.0	0.0	0.0	1.4483489092600585	0.0	0.0	0.0	11.924158550366133	0.0	45.29608235487909	0.0	0.0	0.0	6.431265113993156	0.0	1.1819442165824037	0.0	0.0	0.0	19.969274455589954	0.0	0.0	0.0	0.0	5.560378155858108	1.2382539585071344	59.24556539735831	0.0	0.0
ACGACACTGTTA-D11-BU_S2	0.0	0.0	0.0	0.0	0.5963441657810007	0.0	6.041691045314252	9.737064633722078	7.041146231494842	0.0	87.81334022456963	0.0	0.0	0.0	0.0	0.0	0.0	0.0	0.0	0.0	0.0	0.0	0.0	6.688658493571692	0.0	2.953664679691421	0.0	0.0	0.0	1.0458948922486337	0.6020107735447576	0.0	0.0	0.0	0.0	0.0	0.7854012113578761	29.498096917315852	0.0	0.0	2.0644974551879236	11.991822493107898	2.101394885913419	0.0	0.0	0.0	41.335069900343946	0.2061767573640312	0.0	0.0	0.0	0.0	1.7134137205464874	23.565085602717282	31.309387396169853	1.649284275727537
GACTCAGGTTGT-D11-BU_S2	0.0	0.0	0.0	1.9171054561643608	0.0	0.0	0.0	0.0	0.0	0.0	0.0	0.0	3.4472495644281334	2.995390427569872	0.0	0.0	0.19640915519603896	5.571280418215206	0.6089131385338513	0.0	3.1170186761547747	0.0	0.0	0.0	0.3517324114886507	0.13474445459151363	0.0	0.0	0.0	0.0	184.15044446967994	0.0	0.029112197061549758	0.0	0.0	1.024775670620338	3.3241220710289547	0.0	0.6828966175241802	0.0	4.695049236532194	0.0	0.0	2.3080855142477312	0.0	10.310513687517842	0.15778989424179934	0.0	0.0	0.5968711791668397	0.0	23.07732741795029	0.0	0.0	9.207320809328348	0.6901394975172063
GCTAGGAAAAAC-D11-BU_S2	0.0	0.0	2.529248855662891	0.0	0.0	0.0	0.0	0.0	2.19776763424291	0.9934459491811799	0.0	0.05172698071947151	0.0	2.290132379250666	0.0	0.0	0.0	0.0	0.0	7.556096260015622	0.0	0.0	0.0	0.0	0.0	0.0	0.0	0.0	11.054341507091722	0.0	0.0	0.0	0.0	0.0	0.0	0.0	1.6839158064096267	0.0	0.0	0.0	0.0	0.583168195123465	0.0	0.0	44.97517835866906	40.76090827703408	5.843003868153331	0.0	0.0	0.0	0.0	69.97682063156314	0.004214677171764223	0.0	0.0	0.0
CTCTAACTGAGC-D11-BU_S2	0.0	0.0	0.0	0.0	0.0	16.03228878678793	0.7838275165140459	0.0	5.845543731844511	0.0	0.0	0.0	0.0	0.1616922502391472	7.893052337855957	1.1120310140160141	0.0	3.924201227727654	0.4915270140286111	0.6548790511188535	0.0	0.0	0.0	0.0	0.0	0.0	0.0	0.0	1.9562928142068297	0.0	19.16957182352241	0.0	0.0	0.0	0.0	100.35382268845542	1.5344603543484505	0.0	0.0	0.0	0.0	0.0	0.0	0.0	29.412169803283508	21.656762628564845	0.0	2.2354143493480496	0.8664935071909561	0.0	0.0	29.72212510937242	8.904321394500158	0.0	0.0	0.0
TGGATAACGGTC-D11-BU_S2	0.0	0.0	0.0	0.0	0.1954779665260353	0.0	0.0	0.0	0.0	62.61999065416066	2.6456870265025647	0.0	0.0	0.0	0.0	0.0	0.0	0.0	1305.0210697788086	0.0	0.0	0.0	0.0	0.0	0.0	16.363625487175234	0.0	0.0	0.3574764207945058	0.0	0.0	0.0	1.1997107500257211	6.6158668196163894	0.0	0.0	0.0	0.0	0.0	0.0	0.0	0.0	0.0	0.0	0.32811554279653465	0.0	0.0	0.0	0.0	0.0	0.0	0.0	0.0	0.0	2.293751502121715	1.1287707143980594
GACAGAAATCAA-D11-BU_S2	0.0	0.0	0.0	1.231504316342519	0.4883591786320548	0.5205649487919339	0.0	0.0	0.0	0.0	4.020014403326416	0.0	0.0	0.03838364321421976	0.0	0.0	0.17332128713136988	0.0	0.0	7.059256839896543	0.0	0.0	0.5676455739524159	1.0698544950342435	0.0	0.0	0.0	0.0	0.7611807924884861	0.0	12.312142171196705	2.1628890667255227	0.8619366855574958	0.0	2.89647629765732	0.0	0.30896106120889	0.0	0.0	1.3242185383543974	0.7751170076991896	0.0	0.2825559679157786	0.0	1.426939477547035	11.47640233726931	0.0	0.0	0.0	0.0	2.529042967899193	84.54656851750599	0.0	0.0	0.0	21.730872149616108
CGATATTTCACA-D11-BU_S2	0.0	0.0	2.687211814725223	0.0	0.0	0.0	0.0	0.0	0.0	4.503679207760896	0.0	0.0	0.0	0.0	0.0	0.0	0.0	0.0	0.0	0.0	0.0	0.0	0.0	0.0	0.0	0.0	0.6644073185916604	0.0	0.0	1.0578609379414832	48.42528403744296	0.0	1.0755797176907753	0.0	0.0	0.0	0.0	0.0	0.12045838762649588	0.0	0.0	0.8087270758506672	0.0	0.0	0.47685419165019755	64.91959118996726	0.0	0.0	0.0	0.0	0.0	63.30856911369155	24.998766865408367	0.4529333161182618	0.0	8.423914663928969
GTTAGTCTTGTG-D11-BU_S2	0.0	0.0	3.4939700135897773	0.0	0.0	0.0	0.0	0.1303869966980757	29.754528926574814	5.336478424165712	0.0	0.0	0.0	0.0	2.4864812093645665	2.7057906898745867	0.0	2.767692355752718	0.0	4.343058896703829	0.0	27.582732482529778	0.33455916898933463	9.704699538577284	0.0	0.0	2.4034548470914854	0.0	0.9061646373516258	0.0	0.0	0.10528943900969696	0.0	4.889807896782018	0.0	0.0	0.0	0.0	0.32215826505364026	0.0	0.0	4.87948553738786	0.0	0.0	0.0	0.0	0.0	0.0	0.0	0.0	0.0	0.0	2.617619233411606	0.14887182145599182	0.0	45.288285470682645
AGGTTAGATCGA-D11-BU_S2	5.6329153019895255	3.947772548522181	0.0	1.3924597311351008	0.0	0.0	0.0	1.8191078001787966	0.0	0.0	0.0	145.38919427808065	247.85123248735837	0.0	12.13575731266877	0.0	0.0	1.8908288404040328	0.0	0.0	0.0	0.0	1.7436543438776706	0.0	0.0	1.1291076751217253	0.0	0.0	0.0	0.0	0.0	0.0	0.0	0.0	0.0	0.0	0.0	0.0	0.0	0.0	2.2549319330203326	0.0	0.0	1.3042095514894738	0.0	0.0	0.0	0.0	0.0	0.0	0.0	22.316180452351638	88.07637896217409	131.72916344538058	0.0	3.3841855880561154
GGCTCGACTCAT-D11-BU_S2	0.0	4.7877682248590245	0.0	0.0	0.0	0.0	0.0	2.1491837904593387	0.0	0.0	1.847117176197668	0.0	3.4310822090532835	0.2417294749628328	0.0	0.0	0.0	0.0	0.0	2.3864741403792253	0.0	1.2836038645771815	0.0	0.0	0.0	0.0	0.20979992750990523	0.7670967649792483	0.0	6.6239850479853475	0.0	0.0	0.3889957077236891	0.0	0.0	0.0	14.681520282649624	0.0	0.0	0.059945722474512374	161.70173972028581	0.0	3.9359232102282995	0.0	0.0	2.161968090763922	0.0	0.0	0.0	0.0	0.0	0.0	0.6985937105044507	0.0	0.0	1.2858721628650167
ACATACGCGTTG-D11-BU_S2	0.0	2.762732178124287	0.0	1.2143325519441592	0.0	22.770713990059253	0.0	0.0	0.0	0.06116272747960213	0.0	0.0	0.0	0.0	0.0	0.0	0.0	1.6585341009900787	0.0	1.807325713635282	0.0	3.948836736454899	0.0	0.0	0.0	0.0	0.0	0.0	0.0	0.0	11.597795567153373	0.0	2.4066908676240977	0.0	0.0	0.0	0.149014765959169	0.0	0.0	0.0	4.294177075905369	0.0	0.0	0.0	6.682926907264015	27.50911108954508	0.0	0.0	0.0	0.0	0.0	59.32061546408775	0.0	5.372630662904524	0.0	0.0
TTTTACCATGGA-D11-BU_S2	0.0	0.0	0.0	0.4428027108121738	0.44767718367645454	30.080906916359087	0.0	0.0	6.114895952315894	0.0	0.0	0.0	0.59811686019262	1.1639874535374402	4.115777976086609	0.0	0.0	0.0	0.0	7.57110256425926	3.6662270761791755	1.5514341581960136	0.0	0.0	0.0	0.0	0.3876345204033174	0.0	0.0	0.0	3.7484326822990472	0.0	0.2304312263746282	8.656430609566742	0.0	1.347027607168007	1.158176893052111	0.0	0.0	0.0	0.0	0.0	0.0	0.0	23.5076768448358	0.0	1.4074132759367775	0.0	0.0	0.0	0.0	48.05072120732666	6.847180660772543	0.0	0.0	0.7567957145035499
CACTGTGGAGGC-D11-BU_S2	0.0	0.0	0.0	0.0	0.0	0.0	0.0	3.9131007100942976	0.0	31.1451506976826	36.66107658242213	0.0	0.8128676823196104	0.0	0.0	0.0	0.0	0.0	0.0	1.2095593487308962	0.0	1.1657407899515932	0.0	0.0	0.0	0.0	1.1173682824891238	0.0	0.0	0.0	0.0	0.0	0.0	0.0	4.171731623902683	0.0	22.991546137200608	0.0	0.0	0.0	3.609878466342111	0.9621337280581106	0.0	1.5460060102708932	0.0	0.0	49.45887261460826	15.046386918932463	0.0	0.0	0.0	0.0	0.0	9.32141614930888	0.0	7.7567274416302885
CCCTGTCGGTGA-D11-BU_S2	0.0	0.0	4.66208783782411	3.06993208199452	138.6594307774988	0.0	0.0	0.0	4.250293099152052	0.5226451890394104	0.09548608178761153	1.122720205983212	0.0	1.429439709526151	0.0	0.0	0.9069610476586745	0.7281753261439171	0.0	0.0	1.3550793129804237	0.09122102655740409	0.0	0.0	0.0	4.398485252697853	2.4778217093814816	0.0	0.0	0.09675946811930522	0.0	0.0	3.518579746620654	0.0	0.41302456312939395	2.234916632900044	0.0	0.0	0.0	105.1220827390484	0.0	0.0	0.0	0.0	3.155167368651607	0.0	1.5874704529100798	0.0	9.159626285158122	0.0	0.0	5.995702751069823	0.0	0.0	0.0	0.03650294557713087
CCTAAACTAGGA-D11-BU_S2	0.0	6.821956067397559	0.0	2.687143603770905	0.0	0.0	0.0	0.0	10.276345364336958	0.0	0.0	0.0	0.0	0.0	7.587450979352042	0.0	0.0	0.0	0.0	0.0	0.0	0.0	1.9279336674830276	0.0	0.0	0.0	0.0	0.0	0.0	0.0	4.303519740145454	0.0	0.0	0.0	0.0	0.0	0.0	0.0	0.0	0.0	0.47653616088340606	0.0	0.0	0.024452769398894028	0.0	39.10007289050014	0.0	0.0	0.44127567572375687	0.0	0.0	87.77888134228813	3.43212250227271	0.6348578214877388	4.978371020262343	0.0
CTTGATCCCAGG-D11-BU_S2	0.0	0.3138670394327533	0.0	0.7050573146679072	0.029057138586481998	0.0	0.9264138227414509	5.472770955661638	25.6121646985462	0.0	0.0	0.8846894247561027	0.0	0.0	0.0	0.0	0.0	8.332763156014122	0.0	0.0	0.0	50.38162298371264	0.0	0.0	0.0	0.0	0.0	0.0	0.0	0.0	0.0	0.0	0.0	0.0	4.1431292449370325	0.0	1.3401972727515221	0.0	0.0	0.0	0.0	0.0	2.5672098488398767	0.3326261318161329	0.0	0.0	0.0	0.0	0.0	0.0	0.0	3.365315379231298	9.5145891195224	0.0	6.283675973454943	44.06361172401293
TCGTATCGGGAC-D11-BU_S2	0.0	3.594835226815727	0.1647701190709004	0.0	0.0	11.200119289482648	0.0	0.0	0.0	0.0	0.0	82.64224009694546	0.0	0.5161052086854587	0.0	0.0	0.0	0.202653977657694	0.0	0.0	3.5481993123625504	0.0	9.09292780646417	52.6284518219925	0.0	0.0	3.427616389887211	0.0	0.0	0.0	9.509486071737268	0.0	0.0	3.4055494604198846	0.0	0.0	0.0	0.0	0.0	0.0	39.540711303238346	0.808451584031866	4.208207064661977	0.701673658727084	0.0	26.563305289461525	4.606834108473474	0.0	0.0	0.0	0.0	63.48838861184281	0.0	49.36124846700153	12.208133810576156	0.0
GCAAGAAGGGAC-D11-BU_S2	0.0	0.0	3.638051196934254	0.0	0.0	0.0	0.0	0.0	64.1701500674431	2.3739308209301284	0.0	0.0	0.0	0.0	0.0	2.9254923930174335	0.0	0.0	0.0	0.0	0.4275485355390004	0.0	0.0	0.0	0.0	0.0	0.0	0.0	0.0	0.0	0.0	0.0	0.6147960150885681	1.9476805857242898	0.0	0.0	0.0	0.0	0.0	0.43201982946480766	0.0	0.0	0.4633212866889212	0.0	0.0	0.0	0.0	0.0	0.0	0.0	0.0	0.0	1.2262978912790783	0.0	0.0	40.245745597448156
ACGTAATGACGG-D11-BU_S2	0.0	0.0	0.0	0.0	0.0	0.0	0.0	0.9326093358452775	2.997668408904268	0.39630099987508666	0.0	8.782267758972683	2.997967442125585	0.0	0.0	0.0	0.0	2.485589017606707	0.0	0.0	0.0	0.0	0.0	0.0	0.0	0.0	0.0	0.0	0.0	0.0	0.0	0.0	1.2725352570165194	2.6414119626793364	0.5883339009756181	0.0	1.47095451647383	0.0	0.0	0.5045775773376107	3.4376571596548793	1.7803309036720838	0.8248752465205018	0.0	88.36670741063665	23.909424984018404	0.0	0.0	0.0	0.0	0.0	40.70279745488316	0.30072189221393086	0.0	0.0	5.885955001467618
CTGGATTCTTCG-D11-BU_S2	0.0	0.0	0.0	0.0	0.0	0.0	0.0	0.0	56.958437053814244	0.0	0.6057302195294766	0.3287885726535484	0.0	0.0	0.0	0.0	0.0	0.0	0.0	0.0	0.0	0.0	0.0	0.0	0.0	1.610318987187413	0.0	0.0	0.0	0.0	0.0	0.243404588547827	0.8959726060926636	0.0	0.0	0.0	0.0	2.424548653859152	0.0	2.5282447404288373	0.0	0.0	0.0	0.0	0.0	0.0	0.0	17.462225977705796	0.0	0.0	0.0	0.0	5.083995534876436	0.0	0.0	25.906523279248695
CCTGGCTGACTA-D11-BU_S2	0.0	0.0	0.0	1.9462210572917733	0.0	53.55150860889904	0.0	0.0	2.8010585116885447	0.13178434416464088	0.0	1.4857650892274492	0.0	0.0	0.0	0.0	0.0	0.0	0.0	0.5031108923161344	0.0	0.0	0.0	0.0	0.0644827420678255	0.0	0.0	0.0	0.0	0.0	54.92850422548436	0.0	0.0	0.7078940517608465	1.52478886496595	0.0	0.0	1.61994448340542	0.0	1.9985023666238642	0.0	0.0	0.0	0.0	0.0	49.66227263648321	0.0	0.0	0.0	1.373979896697426	2.1835444435887017	49.16623928385546	1.019013909675385	0.0	0.0	4.033286465541712
GGCCACGATATA-D11-BU_S2	0.0	0.0	5.022184520475146	0.0	0.0	0.0	0.0	0.0	7.047482777154563	0.0	0.0	5.073561277017191	0.0	0.0	0.0	0.0	0.0	5.192294549144288	0.0	0.0	0.0	0.0	0.0	0.0	0.0	0.29864778851716717	0.0	0.0	2.214476893322107	0.3450735347267196	0.0	0.03207670382263503	0.0	3.6601750720571227	1.3259109003837384	0.0	3.2054217201857367	0.5515915324355203	0.0	0.08740051771060672	0.0	0.0	0.0	0.0	95.10711074973024	32.37668667715004	1.2840741239343534	0.0	0.0	0.0	0.0	66.02896562245373	7.408253928570406	0.0	0.093984816629545	3.311060173281896
GGCCTCGGAGTA-D11-BU_S2	0.0	3.098591146729249	0.0	0.0	0.6379544653930957	0.0	0.0	0.0	42.53174757488034	0.0	0.0	0.0	0.8101011257752737	0.0	7.227508960927606	0.0	0.0	0.21997733904851668	0.8314011759486938	0.0	42.049297199228896	0.0	0.0	1.327554330722329	0.34173586416657875	0.0	0.0	0.0	0.0	0.0	0.0	0.0	0.12675557249219568	0.7134531109694999	0.0	0.0	0.0	0.0	0.0	0.0	0.0	0.0	0.0	0.0	0.0	0.0	0.0	0.0	0.2635593248467038	0.0	0.0	3.3055303828911167	3.2820241621474477	0.0	0.0	7.343285414022809
AAATAGAGGCCG-D11-BU_S2	0.0	0.9050622957912953	3.6874598815031088	0.0	0.0	0.0	0.0	0.0	0.12445256131750701	0.0	15.427433714858207	0.0	0.0	5.555765990630108	0.0	0.0	0.0	3.93130338422543	0.0	0.0	0.2787925572017921	1.4777591496863918	0.0	0.0	0.08342642378552317	1.2233997404631098	0.0	0.0	0.0	0.0	4.749557698241036	0.0	0.0	0.0	0.0	0.0	5.856500162805046	0.0	0.0	0.0	0.0	1.00308117448789	0.0	0.0	0.0	0.0	87.34217487901854	1.4118785174378068	0.0	0.0	4.767598025068381	0.0	0.0	0.0	0.0	1.2793929766928935
GACTCCCGCTCG-D11-BU_S2	0.0	8.142337993338975	0.0	0.0	0.0	0.0	15.530114277907398	0.0	0.0	0.0	17.19382319487537	223.84305583069758	0.0	0.0	5.486065906946107	1.7821056485250544	1.5383782175894498	12.977233865230408	0.0	1.300191124897406	1.9289182081054137	0.0	0.8176791007414357	26.912098848513864	0.0	0.0	0.0	0.5855685691062767	0.0	1.5033364483859797	0.8691814322688158	0.0	0.0	0.0	0.0	0.0	0.0	0.0	0.0	0.0	115.15946290436395	0.0	0.0	0.0	0.0	0.0	4.285465761954948	0.0	0.0	0.0	0.0	3.8457913708601823	0.0	0.0	0.0	1.3184004422646478
GGCTAGACGCGG-D11-BU_S2	0.0	2.0871492068614277	4.615608502001906	0.7645166949252987	0.2684213166316708	0.0	0.0	0.0	3.9498672493979283	0.0	65.61739263656436	0.0	0.0	0.0	0.0	0.0	0.0	0.0	0.0	0.0	2.53765046799457	0.0	0.0	0.0	0.0	0.0	0.0	0.24710723450394798	0.0	0.07943390106251	0.0	0.0	0.0	0.0	0.0	0.0	0.0	0.2633510972147844	0.0	0.10839807476020835	0.0	0.0	0.0	0.0	0.0	0.0	32.54137752670263	0.0	0.0	0.0	0.0	1.3792688144786331	0.0	0.0	0.0	2.1645790734991865
TTAGTGCGGCAT-D11-BU_S2	0.0	4.412452624152249	0.0	0.0	0.0	0.0	0.0	0.0	4.898282213826273	1.7568394019940459	3.814147704053383	0.0	1.09123206699996	1.6173467171231826	4.337110791978633	0.0	1.5352360855156972	0.0	0.0	0.0	2.7693353469502155	0.0	0.0	0.0	0.0	1.414818845914912	0.0	0.0	0.0	0.0	0.0	0.0	381.32787639013276	0.0	1.0636651946797122	0.0	0.0	0.534344248872142	2.3681859232682774	0.0	0.0	0.0	0.0	0.0	1.5007888890995738	5.858289526674436	0.0	0.0	0.0	0.5806739376447774	0.0	0.3068861555748758	0.12219722874495113	0.0	0.0	0.2155046846345832
TTCGACGATGTA-D11-BU_S2	0.0	7.582878422913069	0.0	0.0	0.46826668997904175	5.899847156743571	0.0	0.0	0.0	1.2256225872962052	0.0	1.3806715736176554	0.0	0.0	0.0	0.0	0.30154842692481604	7.744429496902031	0.0	0.0	2.423659117408681	0.0	0.0	1.135688733487611	0.0	0.27409284515072685	0.0	0.5899226838339274	5.150638507405502	0.0	7.294787738356599	0.8591933152869626	0.0	0.0	0.0	0.0	4.012984754166769	0.0	0.0	1.137450763845119	0.0	0.0	0.0	0.0	0.0	46.02058088268103	0.0	0.0	0.12450601126610515	0.0	0.0	122.12408458496594	0.0	0.0	0.0	9.92940985916198
CGGAGAGACCGT-D11-BU_S2	0.0	2.0618519713199097	6.5310963724995	0.0	0.0	0.0	0.0	64.17843564115951	0.0	14.246485907509918	46.187009251659155	0.0	0.0	0.003159025715072701	2.772619992059172	0.0	0.0	0.39911947573685447	0.0	2.6603353748188345	0.0	0.0	0.0	0.18765820244620335	0.0	18.47934031955615	0.0	0.0	0.0	0.0	0.0	0.0	0.0	0.0	0.0	0.0	3.340482669784364	0.0	7.253998147601714	0.0	0.0	0.0	29.40310694008481	1.1783657417599749	0.5293948081296627	0.0	22.09958436978511	6.3771644583899025	0.0	0.0	4.516203547738793	0.0	1.2007780174498406	0.0	0.0	0.0
CCGAAGTATGAC-D11-BU_S2	0.0	0.0	1.4673037334311303	1.2934141695384735	0.024962125803125436	0.0	0.0	2.6929836661859565	41.45151544824983	0.0	0.0	0.0	0.0	1.0499550792862058	0.0	0.0	0.3895503943876623	0.0	4.470223783284264	0.0	1.208868046507461	0.0	0.0	0.0	0.0505171350244337	0.0	0.0	0.0	0.0	0.0	0.0	0.0	0.0	0.0	1.8399215946067586	0.0	0.0	0.0	0.0	0.0	0.0	0.0	0.0	2.599450623324172	0.0	0.020690206205227168	0.4469048273199523	74.96232360606707	0.0	0.0	0.0	0.0	0.0	0.0	0.0	27.03317488203964
ATATCATGCTAT-D11-BU_S2	0.0	0.0	0.0	0.0	0.0	0.0	6.244304392714964	0.0	22.024741549821506	0.15418761208468212	45.131624857276435	0.0	0.0	0.0	0.0	0.0	1.3670765579107127	0.0	11.273207352342226	0.0	0.0	2.767769021924596	0.0	0.0	0.0	0.0	0.0	0.4166272519312345	0.0	0.0	0.0	0.0	0.0	21.25209714326498	0.0	0.5655585367069451	3.229616501995	0.0	0.0	0.06924911483359568	12.534665137495622	0.0	6.3819680826622935	1.4709121410335433	0.0	0.0	30.3681503678128	0.0	0.08888670672335147	0.0	0.0	0.1691824692616561	0.0	0.0	0.6756218594188411	0.7282969367737655
GTTATTACCACA-D11-BU_S2	2.671009654489838	3.022412278049099	0.0	0.0	0.005869368777415819	0.0	0.0	2.565040611662383	9.858544859204931	0.5066387510110676	49.07192373965658	20.776260851965635	0.0	0.0	0.0	2.536270267089552	8.197385873635634	0.0	0.06488676365082141	0.0	10.195799545997119	2.88589614594891	0.0	1.799823385292844	0.0	0.5806093543473874	0.0	0.0	10.239180474308942	0.0	0.0	0.0	0.0	0.0	53.97276287704739	0.0	61.733370836870854	10.525610590540136	0.0	0.0	1.957958032858082	0.6045720674417397	0.0	0.0	0.0	0.0	17.969479956000992	0.0	0.0	0.0	0.0	3.0404108406192605	0.0	4.715534283537287	0.6789013937030092	0.0
GCCGTGGGGATT-D11-BU_S2	0.0	0.0	0.0	0.12989261982872824	1.0062190498131554	13.437881309914774	0.251217949732801	4.841923813717359	5.918208583391588	0.11625769180254904	0.0	1.4362092470686785	0.0	0.0	0.0	0.0	0.07074619169798273	2.220562998650032	0.0	0.0	0.0	3.7185942324066605	0.0	2.6474512543807287	0.0	0.8385331340226464	0.0	0.0	0.0	0.0	0.0	0.0	0.0	0.0	1.4859084781438405	0.0	0.0	1.7216330559265804	0.0	0.0	0.0	3.9298226055189573	0.0	0.0	52.59595305086453	35.51715074336862	0.4356390811339635	0.0	0.0	0.0	0.0	39.91706778507326	7.333638296860279	0.0	0.0	2.1287453270981747
TGACTATACAAG-D11-BU_S2	0.0	0.7148246481895737	0.0	0.0	2.5668330817495164	0.0	1.5298487104678724	0.0	0.0	0.0	0.0	0.0	0.0	0.0	0.0	0.0	4.689720802457356	0.9025969500936534	568.9050712092496	0.0	0.0	0.0	2.149282235597424	0.0	0.0	0.0	0.0	0.0	0.0	0.0	0.0	1342.0663540039332	0.0	0.0	0.0	0.0	0.0	0.0	0.0	0.0	0.0	0.0	0.0	0.0	0.0	0.0	0.0	0.0	0.4162986427818712	0.03156072765885247	0.0	2.3955076781718403	0.0	0.0	0.0	2.970800709910603
TGCAGGGTTTAA-D11-BU_S2	0.0	0.0	0.0	1.902771837788918	2.0742837889596206	0.0	0.0	0.0	1.7164074265733382	0.0	0.0	2.4704927559791146	0.0	0.0	0.0	0.0	0.0	0.0	0.313359432955809	0.0	0.0	0.0	0.0	0.0	0.0	2.094962337001274	0.0	0.0	0.0	0.0	17.79460173488371	0.0	0.0	0.0	0.0	0.0	0.0	0.0	0.0	0.0	0.0	5.319826802948429	0.0	0.0	13.100005225575163	47.39682354454458	0.1716210348542256	0.0035106662988029654	0.0	0.0	0.0	100.25956538004691	4.648778750358667	0.0	0.0	0.0
CAGTGTCCATGA-D11-BU_S2	0.0	0.0	0.0	3.3646750066787123	0.0	17.23251027094295	0.0	0.0	0.8776583287524877	0.2814651068422287	0.0	2.8944812399443838	0.0	0.0	0.0	0.0	0.5930666779513368	4.411628775258251	0.0	6.4292370711940645	0.0	1.2771826952910275	0.0	0.13130414427854442	0.0	0.0	2.1208920509115083	0.0	1.1749488378246729	0.0	2.348661157396119	0.0	0.0	0.0	0.0	0.0	1.5165160635499004	0.0	0.0	0.0	0.0	0.0	0.6160167683756	0.0	0.0	40.00119825113228	1.6226697930397942	2.0800474420317427	0.0	0.0	0.15589300369357884	86.42412989357422	0.25788488672125404	2.6213276758869455	2.270642989864802	2.7954018200804667
ACCACCCTCAGG-D11-BU_S2	0.0	0.0	0.0	0.0	0.0	0.0	0.0	0.0	2.378249807163752	0.0	14.307430381052287	94.79290757058384	0.0	1.8098061002149184	0.0	0.0	0.0	0.0	0.0	2.301155326543898	1.5695157942212155	1.3328730333009342	0.17723174108747994	0.0	0.0	0.0	0.0	0.7058672665420177	4.483647294961117	0.0	2.0816119121705046	0.0	0.0	0.0	3.008474934106862	0.0	11.345341459867763	0.0	0.0	0.3303869954058483	108.20578191933257	0.0	1.6309204980972725	0.0	0.0	2.2502662228161054	7.925917378634475	0.0	0.0	0.0	9.68244129473228	1.7711687452443334	0.0	0.0	0.0	0.44595228654661306
ATCCAGTAAGTA-D11-BU_S2	0.0	0.0	7.857498097992968	0.0	0.0	0.0	0.0	0.0	5.140696106215533	0.0	0.0	2.47855113950932	0.12062857466718875	1.8144663943037922	0.0	3.0117719799105322	0.0	3.8923665800911382	0.0	0.46368214021155163	0.0	0.0	0.0	0.0	0.0	0.0	0.0	0.0	0.0	0.0	0.04257375797577041	0.0	0.0	0.0	0.0	0.0	0.0	0.0	0.0	0.0	0.0	0.0	0.0	0.0	57.686135343236536	22.11479033194941	0.0	0.0	0.0	0.0	0.0	61.808244933517784	6.630446215917708	0.0	0.0	0.0
CGGTTACGATGC-D11-BU_S2	0.0	0.0	0.6844106116741239	0.0	0.0	15.684929926993824	0.0	1.6187908419561483	1.7900278698050798	0.0	0.0	4.8282407572384045	1.1344867420077376	0.0	0.0	0.0	0.0	0.0	0.0	1.6574290118611745	0.0	1.8082256989325125	0.0	0.0	0.0	0.0	0.058896673807944784	0.0	1.6091437857403923	0.0	5.358562137516854	0.0	0.0	0.28985197469702784	1.1904997103431345	0.9816797893295507	4.521342351179876	0.0	0.0	0.0	0.0	0.0	0.5418914140231604	0.0	0.3932263009309191	43.27751084927232	1.4806810697720376	0.0	0.0	0.0	0.0	81.9434476006596	0.0	0.0	3.8087694891655164	2.610320645699702
TACCAGTCGGAC-D11-BU_S2	0.0	0.0	0.0	0.0	0.0	20.6506097365928	0.0	0.0	1.642864526283782	0.0	1.5641947846790205	0.1773990167449885	0.0	4.488745362265331	0.0	0.0	0.0	2.385073737277639	0.0	4.0933814075637045	0.0	0.0	0.0	0.0	0.0	0.9697913682141424	0.0	0.0	0.0	2.118372513886512	0.0	0.0	0.3944892417611417	2.0052948215344735	2.2672608907292617	0.6413023677842871	0.0	0.33052565033991455	0.0	3.010948789724795	0.0	0.0	0.0	0.0	0.0	39.30830432268922	0.0	3.3352935588990236	0.0	1.583540357061169	0.0	60.95373860290526	3.2137290243307897	0.0	0.1706819468803269	0.0
GAAAGGGGCTTC-D11-BU_S2	0.0	0.0	2.738799004243546	1.2849574249558844	0.0	0.0	0.0	1.5851444264141241	5.423380003640843	1.6358047800665285	0.0	0.0	3.5595996516443633	3.753492911304092	4.498802647950393	0.0	0.59719886565006	1.6411639919910734	0.20385542161933365	2.157122998343216	0.0	4.069873734736709	0.23192201986459984	0.0	0.0	0.20913286783242688	0.0	0.0	0.0	0.0	75.57299718681828	3.1202015064715676	0.0	0.20415284124737518	0.0	0.42705546516478127	1.3363884620566564	0.0	0.0	0.8248051901739032	0.0	0.0	0.0	1.0437100897903357	2.932014151492989	31.941992337205512	4.132077492334545	0.0	0.0	0.3408713652006382	0.0	65.8589710602149	3.246103791276659	0.0	9.674577714577408	0.0
TTGGCTTTTATG-D11-BU_S2	0.0	0.3149265371017217	0.0	2.3803742122062563	0.9394833097643863	0.0	0.0	0.0	36.699450103730484	0.0	0.0	0.0	0.0	0.037109143784381085	0.0	0.0	0.0	0.0	0.0	0.43839392345196254	0.0	1.1808645696873805	0.0	0.0	0.0	3.720088532212134	0.0	0.29856908841651464	0.3650444161124502	1.323075467683287	0.3642357224942744	2.5691540078753303	0.05326311382258788	0.0	0.0	0.0	0.8427616268526698	1.2329448802321814	0.0	0.3128994901643605	0.0	0.0	0.0	0.0	0.0	0.0	1.9162678539715787	61.9434375830238	0.0	0.0	0.14349840278494397	5.750095802950893	0.0	0.0	0.0	17.14871831443404
GAATTCAAAATA-D11-BU_S2	0.0	0.0	0.0	0.0	1.3783492971068245	0.0	0.0	0.0	0.0	0.5575686618783627	0.0	0.0	0.0	0.0	0.0	0.0	1.9360529208498387	0.0	0.0	0.0	0.0	0.0	0.0	0.0	0.0	5.648263383675851	3.3024561913329125	0.648949393401108	0.0	0.0	0.0	0.0	2.8531810962913067	0.0	0.07623368380501082	2.575132428363882	0.0	0.0	0.0	174.59938768627757	0.0	0.9542487042495841	0.0	0.0	0.0	4.884665834704756	0.0	1.1994389991083634	6.5035742103640635	6.340375114888938	0.0	2.0966066417358724	0.0	0.0	0.0	0.0
TTAGCGCATGCG-D11-BU_S2	0.0	0.0	0.0	1.9442111179088453	0.0	0.0	0.0	0.0	1.29307657863881	0.7989834302079551	0.0	66.8097808555765	0.0	7.233795770551223	0.0	7.989780247568514	0.0	0.0	2.10179082610157	0.0	0.0	0.0	0.0	14.615108941045397	0.0	0.0	0.0	0.16709168796413265	0.0	0.0	0.0	0.0	0.4831310852019607	0.0	17.000585803090793	0.0	0.0	0.0	0.0	0.0	189.64511704605775	0.0	0.0	0.30932566805934364	6.955909841395551	0.0	1.5520724252919358	0.0	0.0	0.0	1.0649398480429968	0.0	0.0	3.7096206092355093	0.0	4.825429899417344
ATATACGTCTCA-D11-BU_S2	0.0	0.0	0.0	1.018421872344643	0.0	1.7379984736716538	2.658521633559831	0.0	2.563189532874611	0.0	0.22283328353972665	0.0	0.0	1.1761828004480037	0.6261469920118876	1.4404730340467202	0.0	0.0	0.0	0.0	0.0	0.0	2.6932257698963777	0.0	0.0	0.0	0.24909641550142964	0.0	0.0	0.0	11.511947304447528	0.24730534223650177	0.2093779623617704	0.0	0.0	0.0	1.3058069465376543	0.0	0.0	0.0	1.202692380584217	0.0	1.2647721186138507	0.0	0.0	27.114434623923113	0.0	0.0	0.0	0.0	1.20597533802059	106.71614472248683	0.0	0.0	0.0	0.0
GTGGTCGAAGAT-D11-BU_S2	0.0	0.0	1.3461345253217611	0.0	0.1812223511536583	0.0	0.0	0.0	3.011132982843814	0.0	75.7456996629299	0.7454519381311282	0.25784630052877644	2.005024179257368	0.0	0.0	0.2284112194131428	0.0	0.0	4.191818682050598	0.0	0.0	0.0	2.181943005401837	0.0	0.0	0.2643243465077408	0.0	0.0	0.0	0.0	0.0	0.0	0.0	0.0	0.0	5.826971120250307	0.0	0.2981439264814088	0.0	1.6793712775910385	0.0	0.0	0.0	0.0	0.0	43.355251762005885	0.0	0.0	0.5685396367263673	0.0	4.557447379458111	0.0	0.0	0.0	0.2938715424262663
AAAATGGAATTC-D11-BU_S2	0.0	2.5439055483716553	3.3300208962647977	0.0	19.63611800204746	0.0	0.0	0.0	6.55205410754238	0.0	9.812638665382138	0.0	0.0	0.0	0.0	0.0	0.0	0.0	0.0	0.0	5.967856865528562	0.0	0.0	0.0	0.0	0.0	0.6456592038096827	0.0	1.890251310565953	0.0	0.0	0.0	0.0	0.25360157883868706	3.6958698560597107	3.7530242538203176	0.0	0.0	0.0	116.42033126389722	0.0	0.0	0.2885321362454202	1.8532497231776286	0.0	3.26960608615437	0.0	0.679760930820441	64.6012242938899	0.0	0.0	0.0	4.474617515397431	0.0	0.6300854469734092	0.0
CATGCTCTTTGG-D11-BU_S2	0.0	0.0	0.0	0.0	0.0	0.0	0.0	0.0	65.26895303051847	3.528368761472435	0.0	0.0	0.6125219344585993	0.0	0.0	0.0	0.0	0.348779203261629	0.0	0.0	4.3440718516392245	0.0	0.0	0.0	0.0	0.0	0.0	0.5437437037819145	0.0	0.08868183786997637	1.209453403517572	0.0	1.7537088291522818	0.0	0.0	0.013245744023205538	0.0	5.905286316072989	0.0	0.0	0.0	0.0	9.780844374144829	0.0	0.0	0.0	3.5456776770318243	3.5519304001628518	0.0	5.904651896172194	0.0	0.0	0.0	0.0	1.536706355638999	0.0
GACATCCGCCTA-D11-BU_S2	0.0	0.0	0.0	4.443864493839822	0.24572087270591636	0.0	3.487651789174681	0.0	35.64584378330786	2.7805491319879767	0.0	2.6466740874059824	0.0	4.235515232619522	0.0	0.0	0.0	1.3555272477103544	0.1467485115688905	0.0	0.0	37.84569102369407	0.0	0.0	0.0	0.0	0.0	0.0	9.144432898490836	0.0	0.0	0.0	0.3069762706457983	1.5227327319335164	0.0	0.0	0.0	0.0	0.0	0.0	4.82586333828956	13.326659857414361	1.0105951759236116	0.0	0.0	0.0	0.0	0.0	0.0	0.0	0.0	0.0	0.8825173739282363	0.0	5.22615411757805	3.682715499837053
CAGTGATCAAAT-D11-BU_S2	0.0	0.0	0.0	0.0	0.0	1.0518483743403688	0.0	123.75657733987963	0.6768255671888411	0.0	50.75237947761105	0.0	0.5843192115872213	0.0	0.0	0.0	0.0	0.0	12.805470841185635	0.0	0.0	2.3040272585324817	0.0	0.0	0.0	0.0	0.0	0.0	0.0	0.0	0.0	0.0	0.0	0.0	0.0	0.0	6.790474524231926	0.0	0.0	0.0	4.891531043462057	0.0	21.24126603854136	19.072133984985243	0.0	0.0	27.094415820688962	5.402456925276448	0.0	0.0	0.0	0.0	0.0	1.971412183480191	0.0	0.6821942401631752
AGTGCATCTGTT-D11-BU_S2	0.0	1.4987634629285105	0.7314616228330926	0.41094984398897716	0.0	0.0	60.824269531650366	0.0	8.055204299058676	0.0	30.524267403536808	0.0	0.4299255560324531	0.0	0.0	0.0	1.496184962862795	0.0	0.0	1.7314912264182403	0.0	0.0	0.0	0.0	0.0	2.348834690555968	0.0	0.0	0.0	0.9830949160820762	1.4959585969112306	3.4662485908749106	0.0	3.46057381399351	0.0	0.0	18.26093527433198	70.74741482284611	1.1903895781401834	0.0	0.0	0.0	0.0	0.0	5.4024453391682705	0.0	34.05226190683883	0.0	0.0	0.0	0.0	0.0	0.0	0.0	45.359057795231266	0.0
AATCTATTCGAT-D11-BU_S2	0.0	0.0	0.0	0.0	0.0	11.247582590011827	0.0	0.0	0.0	0.0	0.0	3.8117976489886276	0.0	0.0	0.0	0.0	0.0	0.0	0.0	4.744191933248194	0.0	0.0	7.324223777245485	0.0	0.0	0.0	0.0	0.0	0.0	1.805716657666482	0.0	0.0	0.0	0.0	0.0	0.0	0.0	0.0	0.0	1.7292278853442489	0.0	0.0	0.0	0.0	38.82615973669316	29.832200593572495	4.341543044615903	0.0	0.0	0.0	0.0	70.21949877903832	1.7861239157674407	0.0	1.0022365908544766	19.881968120272713
TAGCTCGTGACT-D11-BU_S2	0.0	0.0	0.8064487494748104	0.0	0.0	0.0	2.39311808617668	0.0	2.4322550088978567	0.0	0.0	0.0	0.0	0.0	0.0	0.0	0.0	1.6034977893599778	0.0	0.0	1.8810114173198544	0.0	0.0	0.0	0.0	0.0	0.0	0.0	0.0	0.0	0.0	0.7856727096174265	0.0	0.0	0.09329252343666733	0.0	7.946584781066346	1.0723067959409263	0.0	0.7674217038417873	0.0	1.4375938127183088	0.34147015480176407	0.0	97.08409495978826	0.0	0.0	0.0	0.12477820296666535	0.0	0.0	35.5828199549266	7.754837789712657	0.0	0.0	0.0
GCCTGATAGCCC-D11-BU_S2	10.051553892995498	0.26907206310104553	1.8248689379519631	0.0	0.0	0.0	0.0	0.0	0.0	0.0	0.0	0.0	65.69440423398098	0.0	0.0	0.0	0.0	0.0	0.6704900359893208	0.0	0.0	0.0	0.0	0.0	0.0	0.0	0.0	0.0	0.0	0.0	0.0	0.0	0.0	0.0	0.0	0.0	0.0	0.0	0.0	0.0	0.0	0.0	0.0	0.0	0.0	21.795602606338825	0.0	0.0	0.0	0.0	0.7323369862530315	18.209896146829465	160.33012849920644	0.0	0.0	6.995956959018512
GATGGCAACGCC-D11-BU_S2	0.0	4.875151048928393	2.907049551682777	0.0	0.0	27.633041826971887	0.0	4.725725178200528	5.693502184914859	0.0	0.0	0.0	0.0	0.05451253481619241	0.0	1.312293400474094	0.0	1.6498684502533196	0.0	0.0	0.0	4.671372150801501	0.0	1.3543683558946154	0.0	0.0	0.0	0.8254574462842724	0.0	0.5970284916423698	22.673914850263696	0.0	0.0	0.0	0.0	0.0	0.0	1.0029287413264325	0.0	0.6737125012453633	0.0	0.0	0.0	1.112714089929259	3.3899618972956023	32.88303378198915	0.25143918502396795	0.0	0.24271796787000297	0.6679141629803056	0.0	50.42151442929616	0.0	0.0	0.0	0.0
TAAGAACGTTGA-D11-BU_S2	0.0	0.6199345756551368	0.0	0.9942192853571448	0.32076117247190183	20.831340600378336	0.0	0.0	0.0	1.8514883627090404	0.0	3.611943411068205	0.0	2.780535150066949	0.0	0.0	0.0	0.0	0.0	1.3970939461559158	0.0	0.0	9.13924282787371	0.5446238553249437	0.0	0.0	0.502148258425351	0.0	0.0	0.0	3.649156417614684	0.10763987717102921	0.0730173474966234	0.0	0.0	0.0	1.9458414669631552	0.0	0.0	0.0	0.0	0.0	0.0	0.8215312661905209	0.0	25.70580682585404	0.0	0.0	0.0	0.0	0.0	94.96886838233705	0.0	0.0	0.0	0.0
GGTGCGTTCCTA-D11-BU_S2	0.0	0.0	0.0	0.0	0.0	0.0	0.0	0.0	61.1928072524157	0.0	0.0	0.0	1.1481783015087412	0.0	0.12889243990713573	1.2188471511869947	5.313387118702397	4.398801528292764	0.0	0.0	0.0	41.03334764654198	0.0	1.2272223092315437	0.0	0.0	0.0	2.341672831840675	0.0	0.0	0.0	0.0	0.0	0.0	0.0	0.0	0.0	3.784662841812341	0.0	0.0	3.388593231288299	0.45142667724649277	0.0	0.0	0.0	0.0	0.0	0.0	0.0	0.6226396091567499	0.0	0.0	0.0	0.0	1.445229597632869	9.922378525379418
ATTCGAGATGTA-D11-BU_S2	1.9683751564278114	0.0	0.0	2.1867215680678678	0.0	4.837128187618747	0.0	2.2193778405855875	1.2984706593025475	0.0	0.0	4.348615891828394	0.0	0.0	0.7214854904956034	0.0	2.034242479840055	8.70831276132595	0.0	0.0	1.6366439848247554	4.336777340515865	0.0	0.0	0.9360657733434867	1.2526880158645137	0.0	0.09603899036161635	0.0	1.373673090476601	5.443451870452032	0.0	0.0	0.0	0.0	0.0	0.0	5.317183327589241	4.4943236472378025	0.0	1.904711756191413	0.0	0.26195017107536395	0.0	22.729247129204353	28.98386506567868	2.447183289864586	0.0	0.0	0.0	0.0	69.27544755817556	6.793617314425142	0.0	48.761279216045594	0.0
GCTGATATTTTC-D11-BU_S2	5.109784036543702	0.0	0.0	1.0885828942529505	0.0627952436254154	13.721797904240391	0.0	0.0	0.0	1.6028019731424017	0.0	0.5477744323931426	0.0	0.0	0.0	1.361650215124964	0.21013826578327233	10.052901068749861	1.1656575020555704	0.0	7.519977101528884	0.0	3.210259382091572	10.76646448687713	0.0	0.20461048332395898	0.0	0.0	7.648327650334651	0.0	5.826040798838078	0.9848712581449621	0.0	0.0	4.078086390517792	0.0	1.0774049801872359	0.0	30.98266631921551	0.0	0.0	0.0	0.0	0.0	0.0	16.447270484574915	0.0	0.2757933740905882	0.0	0.0	3.9339563792479812	66.8363012990083	0.0	0.0	2.6438014476917724	1.4799051279270259
TGCGTAGCAGCG-D11-BU_S2	0.0	0.0	0.0	0.0	0.0	0.0	2.6186781680131612	0.0	0.0	0.0	0.0	0.0	5.416490140433781	0.0	0.0	0.0	0.8626692760776229	0.0	0.0	0.0	0.0	0.0	4.238252570799377	0.0	0.0	0.0	0.0	0.0	0.0	3.4415905214434224	0.0	2.5510338642858783	373.36384199500355	0.0	0.4642901606890962	3.7434949520522744	0.0	0.0	0.0	0.0	0.0	0.0	1.309174628898125	0.0	0.0	0.12546904906773845	0.0	4.418296003099769	35.41891030616546	2.6706585218346808	0.0	0.0	0.0	0.0	0.0	0.0
AGTAGGCACCGC-D11-BU_S2	0.0	0.0	2.2085207060214627	0.0	0.0	22.09212496976221	9.10505032419436	0.0	0.0	0.0	0.0	25.761628415646747	0.0	0.0	0.0	5.49725724153059	1.3640249775596376	0.0	0.0	2.190955794938088	0.0	0.0	0.0	0.0	0.0	0.9542222056133531	0.5243390293745133	0.0	0.0	0.0	0.0	0.0	0.0	0.0	61.84324902682719	0.0	4.559821701729982	1.782641625474292	0.0	0.0	0.0	4.448547931525453	0.0	2.0383641795156793	17.569621529367176	22.430145887427347	0.0	0.23032633026347107	0.0	0.0	0.0	57.541539861626546	0.0	0.0	52.98328495532981	0.0
CCCCGGGCATTT-D11-BU_S2	0.0	0.0	0.0	0.0	0.0	13.590466080962367	0.0	0.0	4.673473158051592	0.0	0.1432488288329018	0.0	0.0	0.0	0.0	0.0	0.0	0.0	1.4954058156543506	0.0	0.0	0.0	0.0	0.0	0.0	0.0	0.0	0.0	0.0	0.9447903251503234	5.06207322332762	0.0	35.92897590341634	0.0	0.0	3.8855752530026635	1.9150172090968003	0.0	3.3860097545911136	0.26900986779023667	0.0	0.0	0.0	0.0	1.5886196505618186	33.52017524299104	0.0	0.0	11.587212568222784	0.0	0.0	75.02360911221531	0.9500455515613407	0.0	0.0	0.38973871669763327
AATGTCTGCCAT-D11-BU_S2	5.626981918015947	0.0	0.0	0.0	0.0	0.0	0.0	0.6006336985778055	7.045161590001377	0.0	0.0	0.0	0.0	0.0	5.064855751260084	0.0	1.517144625486893	1.538553893762027	0.0	0.0	0.0	0.0	0.0	0.0	0.0	0.0	0.0	0.0	0.0	0.0	134.76813611658434	0.0	0.0	0.0	0.0	2.3966630418480546	0.0	0.0	3.061076314802082	0.0	0.0	0.0	0.0	0.0	0.0	20.274738061272203	0.0	0.0	0.0	0.6450123363585725	0.0	33.57412396353092	0.0	1.3416110111561346	1.2683713744165317	0.3242035400682098
AAAATTTGTCCT-D11-BU_S2	0.0	2.306095024545526	0.0	0.0	0.0	0.0	0.0	2.8417827880049606	0.0	0.0	0.0	35.160538449747115	380.0562266192507	17.001747147904673	0.0	0.0	0.0	0.0	0.0	10.46190594362452	0.0	0.0	4.909449317551133	3.578725891103588	0.0	0.9251236175897462	0.0	0.0	0.6019840567420777	4.255437230589603	0.0	0.0	0.0	0.0	2.2572197906303195	1.2851713034407113	0.0	0.0	0.0	0.0	0.0	0.0	0.0	0.0	10.745932370267301	9.402918440962637	0.0	0.13929311922800333	0.0	0.0	0.0	0.0	0.0	0.0	5.592589842931174	3.7258506388546966
CGGAACGATTCA-D11-BU_S2	0.0	0.0	0.0	0.0	0.0	0.0	0.0	0.0	1.1095126832461162	2.2605203956245994	0.0	0.0	0.0	0.0	0.0	0.0	0.0	0.0	0.0	3.4648086136031218	0.0	0.0	0.0	5.086108592174589	0.0	0.0	0.0	0.0	0.0	1.5462046000262386	0.0	1.383676474257917	0.0	0.0	0.0	0.0	6.726587967840764	0.0	3.590038575150688	2.233478451787946	0.0	0.0	0.0	0.0	130.59637156553686	0.0	0.0	0.0	0.0	0.0	0.0	0.0	40.17029653011818	0.0	0.0	0.0
ACGTTATCCCAA-D11-BU_S2	0.9613967265394707	0.0	0.0	0.0	0.0	0.0	1.1508073765519693	0.0	0.0	71.35808299234628	0.0	0.0	0.0	0.2086242207070071	0.0	1.0994650028802948	0.0	0.0	0.0	3.3629475065106464	0.0	0.6745824509175321	0.6725313167314922	0.7145971297151951	0.0	0.0	0.4579340488183189	0.0	2.3994492288347784	0.4821980048043207	4.031796586252797	0.0	0.0	0.0	0.0	0.4565011997612066	0.0	0.0	0.0	0.0	0.0	0.0	0.0	16.559710644803605	0.0	1.734553396938271	72.58402685573458	60.26099887293837	0.0	0.0	15.928900002475876	0.0	0.0	0.0	0.0	0.0
CGGATACATGGT-D11-BU_S2	2.306518500181327	0.0	0.0	0.0	0.0	14.208961203655518	0.0	0.0	6.032200487494657	0.5579634690611989	1.639093216202914	0.0	0.0	0.0	0.0	0.0	0.1645321318985704	0.0	0.0	0.0	0.0	0.0	0.0	0.0	0.7000702307993101	0.0	0.0	0.611387237791772	0.0	0.0	10.936307920806206	0.0	0.6415694964998948	0.0	0.0	0.0	0.8365898729954302	1.4713482405435814	2.291132760198981	3.457400239846608	2.0131353288109484	2.234445135554197	0.0	1.1324132464258923	0.0	35.6837816480954	0.3443481991362329	0.06789235306122134	0.0	0.0	0.0	75.04814154880886	0.0	0.0	0.0	0.3838411298195732
GGTCATGCAGGT-D11-BU_S2	0.0	0.0	0.0	0.0	1.092174722419241	0.0	0.0	0.0	0.0	0.0	0.0	112.70284367816441	145.92716535585004	0.0	74.19062435725507	0.0	0.0	0.0	0.0	0.0	0.0	4.7751451313632325	0.0	0.0	0.0	1.9102730651685846	0.0	0.0	0.0	0.0	0.0	0.0	0.7540305373747419	1.347865850138034	0.0	0.0	0.3851809021055576	0.0	5.6206236632156665	0.0	0.0	14.947671555832848	2.8289723252920482	2.8568713031440756	0.0	15.647832544613715	0.0	0.0	0.0	0.0	7.326786818169395	8.539705608840173	100.68082024209511	2.9058863712628744	0.0	2.4471016322094914
TCGCCAGACTTG-D11-BU_S2	0.0	1.5714826210452704	6.4183327513583235	0.0	0.0	0.0	0.0	0.0	0.0	0.0	76.26557296275725	0.0	0.0	0.0	0.0	0.0	0.0	1.9046761144308209	0.0	0.0	0.0	0.0	0.0	0.0	0.0	0.0	0.6219347719679743	0.0	0.0	0.0	0.5734882366018106	0.0	0.0	0.0	3.2162221040301495	0.0	0.0	0.0	4.667577113837192	0.0	0.0	0.0	0.0	0.0	0.0	0.0	26.48604165170218	0.0	0.03831827917374823	0.0	0.0	0.3123948787913735	0.0	0.0	0.0	0.1261150138646971
GGGACTCAGAAT-D11-BU_S2	0.0	0.0	0.0	0.0	0.0	0.0	2.9630860163487633	0.0	0.0	0.7297176056626697	49.93786765078076	0.0	0.0	0.0	0.0	0.0	0.0	0.0	0.0	0.0	0.0	0.0	0.0	2.724772864136658	0.0	0.0	0.0	0.0	0.0	0.25075537991760005	2.4672296364742254	0.0	0.0	1.6634058081893377	0.0	0.0	119.69480355320927	0.0	0.0	1.3055933981432304	24.842757395845684	0.0	0.0	0.0	0.0	0.0	3.824401472970111	0.6687394641573255	0.0	1.9735849853396055	3.4697903761630893	0.0	0.0	0.0	0.0	0.0
GGCTCCATCACT-D11-BU_S2	0.0	3.106348495642298	0.0	0.0	0.0	0.0	1.9471920853419706	0.0	1.3294317296670957	2.8919272092325246	72.14725595652739	0.0	0.0	0.0	0.0	0.0	0.0	0.0	0.0	0.0	12.382548632537546	0.0	0.0	8.41064513620479	0.0	0.0	0.0	0.0	0.0	0.0	0.0	0.0	0.0	2.001610729515094	0.0	0.0	14.300668929356954	2.965123511528396	0.0	0.0	6.90026756547023	4.272058327209079	0.0	0.0	0.0	0.0	13.540757570329495	0.0	0.0	0.0	14.479002590824956	1.797564549627839	0.0	0.0	0.0	0.0
GTTTGTCGGAAT-D11-BU_S2	0.0	0.0	1.3687299496186331	46.77217822687365	117.28527949189835	0.0	0.0	0.0	5.6131256337697035	1.351070604164058	0.0	0.0	0.0	3.2633501337857447	11.54630287271726	0.0	1.1260975933970592	0.3299222221469871	0.0	9.003257949303881	9.829396499498278	0.0	1.476413916916891	0.0	111.9076433290311	0.0	0.0	0.0	0.0	0.0	0.0	0.0	0.6242093544946411	0.0	0.0	0.0	0.0	16.818815698549976	1.9193334498660894	23.994803486563107	0.0	1.8045408152761553	0.0	0.0	0.744308559239801	0.0	0.0	0.0	4.819542419835082	0.0	0.0	0.0	2.098980219666994	0.0	0.0	0.0
CGATCCGTTATC-D11-BU_S2	0.0	1.6819956083024417	0.0	1.2478371481859016	3.3199915012717507	0.0	0.0	0.025887992093352748	10.269492755654488	0.0	0.0	0.0	0.0	0.0	0.0	1.540371646619423	0.0	0.0	0.0	0.0	3.594113720738727	0.0	2.1648378182519337	3.2933487135574517	0.20010733376866383	0.0173269873806847	0.0	0.3114744626145959	0.8357535984675292	0.299564795715693	7.935495049788099	0.7647193792916496	0.13648885602619	0.0	0.0	0.048041683772400395	3.7002513774399723	0.0	0.4102583574176764	0.0	0.0	1.791750053791464	0.0	0.0	37.699480838612885	23.09772016324129	0.0	2.9585421066532365	0.0	0.0	0.0	71.58912329651463	23.345412097745072	0.0	0.0	0.0
ATCGGGTCTCAC-D11-BU_S2	0.0	0.9592818980828789	0.0	0.0	0.0	0.0	0.0	0.0	0.0	0.0	85.12424749912805	1.2668114438671607	5.286217940496698	0.0	0.0	0.0	0.0	0.0	0.0	0.0	0.0	0.0	0.3800474476469522	0.0	0.0	0.0	0.0	0.0	0.0	0.0	0.0	0.0	0.0	0.0	2.01755060790252	0.16764594141170666	0.0	2.6772898200892454	0.0	1.4868166918434884	0.0	0.0	0.0	0.0	0.0	0.0	18.31917317932159	0.0	0.0	0.0	10.433877347001141	4.051637514129758	0.0	0.0	0.0	17.22125019670324
CGACATCTCGGG-D11-BU_S2	0.0	7.871751939008368	0.0	0.0	0.0	0.0	1.5239473061025777	0.0	8.094618788154124	0.0	38.43022892251648	0.0	1.1401920509493186	0.0	0.0	0.30516758486308126	0.0	0.0	7.669097332163278	0.13608190586255567	6.664313294154333	1.6993917854271905	1.3866281262980331	1.9675843430292872	0.0	0.0	0.0	0.0	0.4276450610584894	0.0	0.0	0.0	0.0	0.0	3.3643510052587264	1.0244719033441314	13.007141478257605	0.0	0.8027943010586575	0.0	12.909818022253456	0.0	2.609665270706987	0.0	0.0	0.0	60.90291223252827	0.0	1.0749801413523565	0.0	0.0	0.0	0.4840215287109524	0.0	0.9015563282523071	0.0
GTGGACTCTAGA-D11-BU_S2	0.0	0.0	5.2155843146327845	0.26343694525220435	0.0	0.0	0.0	0.0	2.3483621659497333	0.0	59.10447657634595	0.0	0.0	5.476308761348111	0.0	0.0	0.3858967365595008	0.0	0.0	0.0	0.3610372268170594	0.0	0.0	9.822632917167454	0.0	0.0	0.04599064589729911	0.0	0.0	1.7182365250514355	8.241293188015115	0.0	0.0	0.0	0.0	0.0	7.596682763394843	0.0	2.1044991586072173	0.7677860435168693	0.0	0.1279008369633909	0.0	2.334472170731671	0.0	0.0	73.74096519146488	0.0	0.0	0.0	0.0	0.0	0.0	0.0	0.0	0.037956227903984965
CAATCCGCCACA-D11-BU_S2	0.0	0.0	0.0	2.401315673321245	0.04730300597535016	18.480722181294166	0.0	0.0	1.7797244903390146	0.5179553730376988	1.8061255719785072	0.0	0.0	0.0	1.5929258282252978	0.0	0.0	0.0	0.0	0.0	0.0	1.7699160599883894	1.5885042109825152	0.6651536416700718	0.01637278993758484	0.0	0.0	0.10351066839751726	0.0	0.0	3.4593518382121076	0.0	0.0	0.0	0.0	0.0	0.7104194368638485	0.0	0.0	0.0	0.0	0.0	0.8907319182199717	0.0	0.0	14.783509513755163	0.4129532008070251	0.0	0.0	0.7415574829156772	0.0	65.77986378055694	0.0	0.0	0.0	0.6031442570642689
ACACTACAAGAC-D11-BU_S2	0.0	0.0	3.1743068508276164	0.8042448740038265	1.0836876631143006	26.340616455911846	0.0	0.0	4.804381173537575	0.0	0.0	0.0	0.0	0.0	2.2903529533617717	1.8752796400615224	1.2127054616879362	0.0	0.0	1.6381493578147355	0.0	0.0	0.0	1.0265708471563042	0.271165968958967	0.6801990352974452	1.8838260575432344	0.0	0.0	0.0	11.372924584281034	1.8261450373255108	0.0	0.0	1.1051373811764273	0.0	0.0	0.0	6.016132433608961	0.948952037159022	0.0	0.0	0.004329639132125418	0.0	2.3211526726238456	41.16530402311551	0.0	1.2951324791153984	1.322962991760649	0.0	0.0	61.73674104623762	6.837280531365779	1.0784966581544184	0.0	0.0
AGAAAGGGCATT-D11-BU_S2	0.38837076352732103	0.0	4.305029588052112	0.0	0.0	29.048640851329264	0.0	0.0	2.176986642584969	0.5137941719106521	0.0	0.0	0.0	0.0	0.0	0.0	0.0	0.0	1.2453649061162586	1.078506446037905	0.0	2.0729723233008817	0.0	0.0	0.0	0.0	1.0661197826550122	0.0	0.0	0.0	17.553481146675498	0.0	0.9401078841787757	0.0	0.0	0.0	0.0	0.0	0.0	0.3369539531050863	3.7635841379412174	2.398178381684062	0.0	0.0	11.242487697976138	24.860253293734612	1.1175584761306947	2.066336300843021	0.911117522663566	0.0	0.0	78.19112413291685	0.0	0.0	0.0	0.0
ACCCTTGGTTCC-D11-BU_S2	5.297679530876113	0.0	0.0	0.0	1.9539785562537482	32.24927142323824	0.0	0.0	0.5639703489646849	0.0	0.0	0.0	0.0	0.0	4.20037108694854	0.0	0.0	0.0	4.880267853094767	1.6274080506283155	0.0	2.2126710000492724	0.4644408608922482	1.2833421727073047	0.0	2.982953592478961	0.0	0.0	1.3851827292964933	0.0	0.8893115244619068	0.0	0.0	0.0	0.31960886354521667	0.0	0.0	7.088856006205684	8.959785114440995	0.0	0.0	1.4165986444685557	0.0	0.0	0.0	36.95100349081639	2.5330713559722153	0.26033255031166197	0.0	0.0	0.0	62.757975446278095	3.9163834535931508	0.0	0.0	0.3327245377977469
CACTTAGCCTAT-D11-BU_S2	0.0	0.0	0.0	13.689447434241018	152.4076863963648	0.0	0.0	0.0	0.0	0.0	0.0	0.0	0.0	1.1948542079578068	0.0	0.0	3.095725308057962	0.6430505113764217	0.0	10.948714818761543	0.0	0.0	2.601534268663629	2.820070355692963	9.045695753280823	1.181751322260758	0.0	0.0	2.6541563315602694	0.0	0.0	0.0	0.0	0.0	0.0	3.4866411460896423	0.0	0.0	0.0	17.96390795085883	0.0	0.0	0.0	0.0	0.9266637772984069	0.0	0.0	0.0	33.20911110298052	4.00978792995024	0.0	0.0	0.0	0.0	0.0	5.209481130557078
GAGTTAGCGTCA-D11-BU_S2	0.0	0.0	0.0	0.0	0.0	20.57367273930763	0.0	0.0	0.0	0.0	0.0	0.0	0.0	2.6140508191912972	0.0	0.0	0.0	0.0	0.0	4.463287006275527	0.0	0.0	0.0	1.315362989902307	0.0	9.685861907245945	0.0	0.0	0.0	0.21146429916680803	0.0	0.0	0.0	0.0	0.47464274381943816	0.0	2.240426443416939	0.0	0.2758417497776798	0.41102519571478574	0.0	0.0	0.0	0.0	14.411240065417452	24.060121265429842	0.6828382570749318	0.0	0.0	0.0	0.0	67.41467027585497	1.7827172269151523	0.0	0.0	0.6375354165783756
CTTCGTTATAAA-D11-BU_S2	1.026062268062307	2.8774346311115293	0.9967797772734405	0.8022316176037888	0.0	18.334472717435368	0.0	0.0	0.0	0.0	0.0	5.588491004019606	2.5234973120987476	1.597775894161711	0.0	3.834636842658245	0.0	0.0	0.0	0.0	0.0	0.0	0.0	1.9938724573628324	0.07906645619462438	3.692759059987195	0.0	0.5150192505453175	0.0	0.890353133669969	0.0	0.6221330084553307	0.0	0.0	0.08045063149476052	0.0	0.0	0.0	0.0	1.5835343828325144	0.0	0.009214176357097429	0.1963016030608508	2.5855745262094367	20.889463920098468	32.67114485857934	0.0	0.0	0.534294733093221	0.0	0.0	76.4066065404729	0.0	0.0	0.0	0.0
CGGATCTAATTA-D11-BU_S2	0.0	2.550313096973078	2.617112978862291	0.0	0.0	0.0	5.4524826170752965	0.0	11.37884559661338	37.79772189279703	2.2314957522446495	0.0	0.0	0.0	0.0	0.0	7.8200136317511	0.3793466332043021	0.9821575098666483	0.0	6.8765132788345	4.038247915563814	0.0	0.0	0.0	0.0	0.0	0.0	0.0	0.0	0.0	0.24627317897346615	0.0	0.0	0.0	0.0	0.6144592550956802	0.0	0.0	0.0	0.8144894000708354	0.0	0.0	1.8556766091963834	0.0	1.65769850941517	0.0	121.48323860564618	1.811422398281471	0.0	0.37496857171578835	0.0	2.2986071956631364	3.8728268136561694	0.0	6.130793398518035
GCCAGGTTTAGT-D11-BU_S2	0.0	0.0	0.0	0.0	0.0	0.0	0.0	0.0	0.0	0.0	63.75090528118916	4.827361240081288	0.0	0.7030594002210531	0.0	0.0	2.9312326288059096	0.6520767543641066	0.0	0.0	1.0998051317874584	13.05675441937583	0.0	1.4675109959684995	0.0	0.0	0.0	0.0	0.0	0.3539456805056864	0.0	4.863936184515818	0.0	0.8404132034212197	0.0	0.7842755579531214	0.0	0.0	0.39384042413392656	0.018662878676558126	0.0	0.0	0.0	0.9151391095369709	0.0	0.0	45.228192107826374	0.0	0.0	1.1293680634735206	0.04969837361924033	0.0	0.0	0.0	1.1172772724626467	3.273262255284171
CTGCGTCTATAC-D11-BU_S2	1.6612137038629453	0.0	0.0	0.0	0.12676232803741422	0.0	0.0	0.0	0.0	0.5206670117817607	3.9790183602013194	0.0	0.0	0.0	0.0	0.0	2.4007296505651254	0.0	0.0	0.0	13.444801385074527	0.0	7.18965355752714	0.3254842804534949	0.374559055939039	0.0	0.0	0.0	0.7311967004897926	0.0	0.0	0.617667700389467	0.0	0.0	0.0	0.0	0.0	0.0	0.0	0.0	0.0	10.045037890914728	0.0	0.0	0.0	24.64366817297765	0.0	1.3987981769984161	0.0	0.0	0.0	100.71391873909542	0.0	0.0	0.0	1.128425046944613
CGTTACTAGTGA-D11-BU_S2	0.0	0.0	0.0	2.1472981761004117	1.4017814267243598	6.996576985910938	0.0	0.0	2.935046665702169	0.0	3.188240533006235	0.0	0.0	1.5289609577782444	0.0	0.0	0.0	0.0	5.302543800035064	0.0	0.0	0.0	0.0	3.4550482485307326	0.0	0.732972905287445	0.06071649322237744	0.0	0.0	0.0	3.53575000991302	0.0	0.0	0.0	0.0	1.9797637063036495	2.5825448396919044	0.0	0.0	0.0	0.0	0.0	0.0	0.0	0.0	26.233573640302886	0.0	0.0	0.12390864019692054	0.0	0.0	107.61059961555274	0.0	0.0	0.0	0.4297591386812584
CGTGCTTAATAC-D11-BU_S2	1.1993067373192436	0.0	0.0	0.0	1.426578610421699	5.940087024037827	12.134530431085148	0.0	6.156631247944473	0.0	3.5767692122718406	8.501257292478684	0.0	0.0	0.0	0.0	0.0	0.21462410756119535	0.0	3.307617216480454	0.0	0.0	0.0	0.0	0.0	0.31283135415042546	0.0	0.0	1.2539823319891428	0.0	9.900323240169271	2.068742672757323	0.0	0.0	14.486988322709129	0.0	4.512754671512215	2.1804880285310264	0.0	0.0	1.9174803752416287	0.0	0.0	0.0	10.749744264575913	40.91786288749351	0.0	0.0	0.0	0.0	0.0	104.40113012799277	0.0	1.696122806314981	8.700302736506174	0.2454033076636343
AGAACGTTCTGA-D11-BU_S2	0.0	0.0	0.0	0.0	0.0	0.0	0.0	0.0	0.09999646349458745	0.0	71.74003150752974	0.0	0.0	0.0	0.0	0.0	0.0	0.0	0.0	0.3598483073438724	0.0	0.0	0.0	0.0	0.0	0.0	0.0	0.0	0.0	2.2914267683727596	0.0	0.0	0.14247876006941468	0.0	0.0	1.707260002076929	0.0	0.0	0.0	0.0	0.0	4.278503396275255	0.4390835170720457	1.8003091793688768	3.4744127117715307	0.0	17.272499777137888	0.0	0.0	0.0	0.0	0.0	0.0	2.3538160670615786	0.0	3.7823971635330866
ATTAGCACCCGG-D11-BU_S2	0.0	1.7922150386363875	0.0	85.91722606889998	2.2609407152940375	0.0	0.0	0.0	0.0	0.0	0.0	0.0	0.0	0.0	0.0	0.8056244582058019	0.0	0.0	0.0	0.0	0.0	5.09460782653005	0.0	3.8382662947304738	0.0	0.0	339.0016490580556	20.30553279047255	0.0	0.0	0.0	0.9778483093976457	0.0	0.0	0.26685751898590065	18.1129543137907	2.9476321732401654	0.0	0.0	0.0	0.0	0.0	0.0	0.0	0.0	2.5394692108163928	0.0	0.0	0.0	0.0	0.0	0.0	0.0	0.0	0.0	0.0
GTGCTCTGTTGT-D11-BU_S2	0.0	0.0	1.0831490770226444	0.0	0.0	24.280877428945185	0.0	0.0	3.0146455774954126	0.0	0.0	0.0	2.0187995227240454	0.0	0.0	0.0	0.0	2.890565027767431	7.766796925434656	4.470764827217427	0.0	0.0	0.0	0.8546463953609861	0.0	0.0	0.0	1.6639901256709935	0.0	0.0	2.0328806832860726	0.0	0.0	0.0	3.008224585061599	1.1892323393222846	0.21100798905735896	1.1395687463017121	0.0	0.0	0.0	0.8703170572399549	0.0	4.09198753909127	5.108356998516895	48.26931947656025	1.023269873639478	0.0194907982574911	0.0	0.4110397601041678	0.0	76.11999608646153	5.511077445696782	0.0	0.0	0.7516947881540406
ACTGCCTATTTG-D11-BU_S2	0.0	0.0	0.0	0.7093789686673562	1.763306346988608	34.54632738196873	0.0	0.0	2.850417822579865	1.0963852007927928	0.07097072745466232	0.0	0.0	0.0	0.0	1.6643349274705947	0.0	2.0140542986546675	0.0	1.5920278593752837	2.053669093068554	2.4545460283143283	0.0	0.0	2.906464084492673	0.0	0.0	1.718218221442195	0.0	1.167092566391569	1.709375813920053	0.0	0.20689480631506837	0.0	0.0	0.26185190202246506	2.3950525416639943	0.0	0.0	0.7421062342212926	0.2983507866819789	0.0	0.0	0.5289254521722137	20.017783338434846	26.79104927223312	2.220484749831954	1.84848720065206	2.9438865390401743	0.1643746820799409	0.0	43.87405006117074	17.56545112844017	0.0	0.0	3.4346656552987573
AAGGCGTACCTC-D11-BU_S2	0.0	5.447129844905375	0.0018903051702149427	0.0	0.1723973133935556	0.0	5.7696063229951156	0.0	0.0	1.8089411488719538	57.007549537713665	0.0	0.0	7.128155242918743	0.0	0.0	0.0	0.0	1.8418456745261758	0.0	2.6025751126565346	0.0	2.677266196912573	4.768927963645259	0.0	0.0	0.0	0.20040950983084724	0.0	0.0	0.0	0.0	0.0	0.0	7.46176922181188	0.0	0.0	0.8426428754915866	0.0	0.0	3.3384760868915255	0.0	0.0	0.0	0.0	0.0	23.584059698225506	0.0	0.0	0.0	15.003147857323745	1.6782949359961046	0.0	0.0	0.5115992291237652	0.0
GACCGAATATTT-D11-BU_S2	0.0	0.0	4.608291867181534	0.9036073396883274	0.0	0.0	0.0	3.9574418847813773	0.0	2.867062616058316	76.99654804175866	0.0	0.0	0.0	4.054959215933083	1.7261715264069137	0.0	1.1240286802395816	0.0	0.3628923401709328	4.553174114155965	0.0	0.0	0.0	0.0	0.0	0.5052013828079072	0.10470935407191077	0.0	0.8966462622366154	0.0	0.0	0.0	0.0	0.0	0.4220402816648318	4.129108898656135	3.6797230892338635	0.6831148554911979	0.24001565938472286	3.4045798251993507	0.0	0.0	6.959722755158157	2.5043450228545563	0.0	13.514407740369236	0.0	0.5726864807415191	0.0	0.0	1.175553703953512	1.940008496779877	0.0	0.0	0.0
TGTTAGAGGCGG-D11-BU_S2	1.0842091219146126	0.0	0.0	0.1564759160690674	0.0	0.0	0.0	0.0	13.630539107713496	26.663582680305975	75.65078231717263	0.0	0.0	0.0	0.0	0.0	0.0	2.1138168389159193	0.0	0.0	0.0	0.0	0.6272179928567229	0.0	0.3067617172040507	2.634032315467743	0.0	0.47658299416514105	0.0	0.0	2.8501967986917225	0.0	0.0	2.6177886906882515	0.0	2.399016961241773	4.187553634824187	3.9302988767353084	0.0	0.0	0.0	1.7135256806470807	0.0	0.0	0.0	0.0	14.752806230280157	20.23481164080227	0.0	0.0	0.0	0.0	0.0	0.0	0.0	0.0
ATGGTTTAGTTT-D11-BU_S2	0.0	4.508953817952591	0.0	0.08622476994244403	0.0	0.0	1.362902618168558	0.0	0.0	0.7848501610950906	1.8896895601042942	0.0	0.3706745549459806	1.3650820544539384	0.0	0.0	0.0	0.6584502053198974	0.0	0.0	4.870404107448333	0.0	0.0	0.0	0.41415274688823134	0.0	0.0	0.3445895255193583	0.0	0.0	4.47015068394183	0.0	0.6206409282625631	0.0	0.0	4.4665291053376315	0.0	0.0	0.0	1.2418579310265632	0.0	0.0	0.0	0.0	0.0	60.18005537384366	0.0	0.0	0.0	0.0	0.0	85.8341654534087	0.0	0.0	1.2933598743371777	0.0
ACCCTACAGGCT-D11-BU_S2	8.022116425294499	0.0	0.0	0.0	1.6814755606583411	0.6699433269812336	0.0	0.1517758956055465	0.711093545620255	1.1685181011291996	2.7381582997742653	126.12484016364374	0.0	0.0	0.0	2.0825782629719423	0.0	8.376180864445896	0.03591938090961848	0.0	0.0	3.531696152432268	0.0	18.70947795704357	0.0	2.751973266231596	0.0	0.21543767748527706	0.0	0.0	0.0	0.0	0.0	0.0	0.0	1.170531483575039	11.626207341512519	5.214247572765744	0.0	0.0	113.55242145341363	0.0	0.0	0.0	0.0	2.700537315746262	10.126086242216646	0.0	0.0	0.0	17.06524968585471	0.0	0.0	0.0	3.250919683358524	0.0
AATGAGTCCCAT-D11-BU_S2	0.0	0.8135665497767629	0.0	0.0	0.0	0.0	0.0	0.0	0.0	0.0	19.034087913136158	1.3346629577207032	0.0	24.56736929345761	1.8464837693540601	0.0	0.9105038488903785	4.28230698725236	3.562604663050561	2.421245596891122	0.0	3.3846456423145708	0.021288463073924766	17.74464857118438	0.0	2.0810340692612144	0.0	1.680090254486552	0.0	0.0	1.9509108781031754	0.0	0.0	0.0	3.18130620796221	0.0	0.15068914954443294	5.189357309363902	6.937293189389536	0.0	0.0	0.0	0.0	0.0	0.0	3.509509910828594	55.78178000342571	0.5600563189749835	2.7895553124828973	4.68758270988287	38.998763782316686	0.0	0.573297835530637	0.0	0.0	0.0
ATATGGCCTGCT-D11-BU_S2	0.0	0.0	0.0	0.0	0.7568802877797761	0.0	0.0	0.0	54.93278847195758	0.0	0.0	2.0458819921935305	1.1887214693958323	0.0	0.0	0.0	0.0	0.0	0.0	0.0	0.0	0.0	0.6913262030669286	0.0	0.0	0.0	0.0	0.0	3.0284394997166513	2.0200404087480632	0.0	0.0	0.05040448622528773	0.0	0.0	0.0	0.0	3.111637071191143	5.734128694044246	0.0	0.0	0.0	0.0	0.0	0.0	0.0	0.0	34.951716593908394	0.43808506744863407	0.539747477212711	0.0	0.0	0.0	0.0	0.0	9.61380092210749
CTTTGGGCGACG-D11-BU_S2	0.0	0.0	0.0	0.0	0.0	18.098130110349175	0.08053288564001243	1.5589207646196428	3.058252020074337	22.767045955719947	0.0	0.0	0.0	0.6308890330298832	0.0	0.0	0.0	0.0	0.0	8.758686872280574	0.0	0.0	0.0	5.0890918901333215	0.0	0.0	1.6492795356651293	0.0	0.0	1.6500696162434718	12.152486303085237	4.790524808272688	0.0	0.0	1.6012480516835976	0.0	2.1193401076632297	2.985056618886211	0.0	0.0	0.0	0.0	0.0	32.18090002538608	6.0152395244105445	37.724910834274034	0.0	1.780906489012127	0.0	0.0	0.0	71.73411461528913	6.8964389623974895	0.0	0.0	1.5516712654139
TTTAGACTTCCG-D11-BU_S2	0.0	0.37819273109061025	0.8159405470687826	0.0	0.0	0.0	5.8196865307897445	0.0	0.0	0.0	65.77996593121108	2.2891891785850413	0.0	0.0	3.2551987096511183	0.0	0.1526684155234277	0.0	0.0	1.6915776054034954	0.0	0.0	1.3465737854407054	5.021016701120949	0.0	0.0	0.0	0.0	2.5239576504315284	0.0	0.051386340713019694	5.713753734245269	0.0	0.7832946657885402	0.0	0.0	0.0	7.31305021051862	0.0	0.0	4.080947616967109	2.106317882415194	0.0	0.0	0.0	0.0	14.409077592271723	10.277516216929918	0.0	0.11728807360202205	1.2963731894060477	0.0	0.0	0.0	45.26811418488563	0.0
TAAGCTACTCGG-D11-BU_S2	0.0	0.0	0.0	0.0	0.0	12.200390824352903	0.0	0.0	3.0607874763798604	0.0	0.0	0.0	0.0	0.0	0.0	0.0	0.3981501325194485	0.326739310077908	0.0	0.0	5.4625480380816525	0.0	0.0	0.0	0.0	0.0	0.0	0.0	0.0	0.0	34.853664077283995	0.0	0.0	8.221185693921306	0.0	0.0	1.7740328611878549	0.0	0.0	0.0	0.0	0.0	0.0	0.0	5.3865574261555285	32.112728203334896	0.0	1.3809614477579866	0.0	0.0	0.0	50.04744719697926	7.688724060400644	0.0	0.0	0.03098229367707271
CCCCGTACGTCC-D11-BU_S2	0.0	0.0	0.0	0.0	0.0	0.0	0.0	0.0	0.0	0.0	28.198297223907293	41.81431190305378	0.0	5.15694942880869	0.0	1.529973503276296	0.0	0.0	0.0	0.0	0.0	5.553773759017353	0.0	0.0	0.0	0.0	0.0	0.0	0.0	0.0	0.0	0.0	0.0	0.0	12.588033448829924	0.0	10.63314416917279	0.0	0.05218553088431242	0.0	101.18101378526488	0.0	2.318177556939455	0.0	0.0	0.0	0.0	0.0	0.0	5.091080762509363	8.382383273837693	0.0	7.810316856011036	0.0	3.4692511121827607	1.6085328642539052
CGCAGCCGACCC-D11-BU_S2	0.0	12.797786079826935	0.0	0.0	0.0	0.0	0.0	0.0	0.0	0.0	69.23775377751694	0.0	0.0	1.856420647545064	0.0	3.432845882572009	0.0	0.0	0.0	0.14347466345980314	4.348494856354851	0.0	0.0	12.24891639576059	0.0	0.0	0.0	0.0	0.0	0.6960281854847131	0.0	0.0	1.2097361013575174	0.0	0.7064938341150179	0.0	9.74984607960778	0.0	0.0	0.2239629325073654	0.0	0.0	0.0	0.0	0.0	0.0	47.58786608588852	0.0	0.0	0.0	7.454887767115719	1.211584704928809	2.393818196168975	0.0	0.0	0.0
GGAGCAGCCCCC-D11-BU_S2	0.0	9.302906644952433	0.0	0.0	0.0	0.0	0.21837057130669607	0.0	0.0	0.0	21.75603454387727	89.71385537743147	6.808335382788165	0.0	0.0	72.45845994997441	0.0	0.0	0.0	0.0	0.0	4.134041750573699	0.0	29.22246705074914	0.0	0.0	0.0	0.0	4.34077020186632	19.493461762956642	0.0	0.39252714237834624	0.0	0.0	3.2742165931895597	2.3581408796709606	0.0	4.079104534417627	0.0	0.0	137.5014480113507	0.0	0.0	0.0	0.0	0.0	6.331906920773141	0.0	0.2860112138773379	0.0	0.0	2.8944188561214776	0.0	0.0	0.0	0.9395182303282944
TTCTCTCCGCAA-D11-BU_S2	0.6071188061603132	0.0	0.362406681208736	0.0	0.0	0.0	0.0	1.8330368707308828	25.085310256302044	0.0	0.0	0.0	0.0	5.3405888518278575	5.520548421251454	9.738052715618123	0.0	0.09822962948749174	0.0	0.48175855884294855	0.0	34.15491825410044	0.0	0.0	0.0	0.4657479220515564	0.0	0.17985370502448775	0.0	2.925942217143298	1.6844567856640127	0.0	0.0	1.8213864672582594	0.0	0.29631451197525005	0.0	0.0	0.0	0.0	0.0	3.042235877954734	0.0	0.0	0.0	0.0	0.0	0.0	0.0	0.0	0.0	0.0	0.0	0.1040892581118085	0.5262021919801112	40.22943719009481
CATTCCACTGTG-D11-BU_S2	1.911331838332395	0.0	0.4636698991278912	0.0	0.0	0.0	0.0	5.971806479354485	0.0	21.38444608562992	69.80347655527703	1.422207351966191	0.0	0.43720432103727913	0.0	0.0	0.0	0.0	0.0	0.0	0.0	2.238535164156345	1.4651910342258474	0.0	0.0	0.0	0.0	0.0	0.902880692492222	0.0	0.0	0.0	0.0	19.11408609149896	13.128504195924396	0.0	9.733433435479773	0.0	2.7430195078290134	0.0	0.0	0.14533458371380206	0.0	0.0	0.0	0.0	41.00772314220391	8.927551264720938	3.524962299492069	0.0	1.202603166418104	0.0	0.0	0.0	0.0	1.8021231040844483
AGTGGGTGGCGT-D11-BU_S2	0.5361792630533901	0.0	0.0	0.0	0.0	0.0	2.3586486346226394	0.33531197158548715	71.749477804091	0.0	0.0	0.0	0.0	3.0960182696239276	0.0	1.16898849576067	0.0	0.0	0.0	0.0	0.0	0.0	0.0	0.0	0.0	2.1127678453156578	0.0	0.0	0.0	0.0	0.0	1.3472140381453395	0.0	0.0	8.37676416964168	0.6377755719333732	0.0	0.0	0.0	0.12397173033450486	0.0	2.7954574580963705	0.0	9.47908250557205	0.0	0.0	0.0	32.26239981862403	0.0	0.0	0.0	0.0	0.0	5.50920785942828	0.0	8.763616217050618
TGGTTCGGACGT-D11-BU_S2	0.0	0.0	0.0	0.0	0.10570945551857917	0.0	0.0	0.0	0.0	0.0	0.0	2.649357261219078	0.21375453917454418	0.0	6.5088977111122235	0.0	1.5966326484136943	0.0	0.0	3.325495712382043	3.785268164361495	0.0	0.0	3.9583935183903995	0.0	0.0	0.0	0.4995775561980625	0.9978936919449316	0.0	3.8301795809607424	0.0	1.6367285344962283	0.0	0.0	0.0	0.06667718265062542	0.12279029799143341	0.0	0.0	0.0	0.22370120434352173	0.0	0.0	38.02095374532312	53.79385800720293	0.0	0.0	0.0	0.0	0.0	106.36815737792452	0.0	0.0	3.3504404407484576	0.0
CTCAGGCCTGAC-D11-BU_S2	0.0	0.0	0.0	0.0	0.0	0.0	0.0	0.0	0.0	0.0	40.81314675685359	2.393454869280415	0.3790088458168246	13.57374364857083	0.0	0.0	0.0	0.0	0.0	6.564621468238704	4.5914142265314934	0.0	0.0	9.420703996868916	0.0	7.400012464943981	0.0	0.7608297438446097	0.0	0.0	8.012861361572073	0.0	0.0	0.0	0.0	0.0	0.6033463491765555	0.0	2.5009500895349297	0.0	0.0	0.0	0.0	0.0	0.0	0.0	77.54322491389661	0.0	0.0	0.0	29.53262840791359	0.0	0.0	0.0	0.0	0.0
TGCTGTCCTACC-D11-BU_S2	0.0	0.0	0.0	0.0	0.0	0.0	0.0	0.0	0.0	0.0	0.0	0.33122820719768786	0.0	0.0	0.0	0.0	8.774729442884729	0.0	0.0	45.73188614332211	0.0	6.445138388652236	0.0	0.0	0.0	0.0	2.317405730849196	1.2160209730352949	0.0	0.0	0.0	0.0	0.0	0.0	0.0	0.0	79.3150395529734	0.0	0.0	0.0	0.0	0.0	0.0	0.0	0.0	0.0	89.16439820843627	0.0	0.0	4.161995992701061	0.0	0.0	0.0	0.0	0.0	0.03999999700154591
GATGAAAGAGTG-D11-BU_S2	0.0	0.0	0.0	0.7235252641435924	0.31735175556049355	18.97097765717258	0.0	0.0	0.0	0.0	0.0	0.0	0.0	0.0	7.71838433838345	0.0	1.0282111658276047	4.465232120959954	0.0	0.0	0.0	0.0	0.0	0.3810992275866902	0.0	2.913856334351362	0.0	0.0	0.0	0.0	1.720101276303897	0.0	0.2977168695206866	0.0	0.045869149156832684	0.0	0.0	0.743101626115616	0.0	0.0	0.5962988818030787	0.0	1.4660501573114786	0.0	0.0	19.905195509302878	0.0	0.0	0.0	0.0	0.9675502093906538	84.64781263648713	0.0	0.0	0.0	0.6146155168339165
AGTTCAGCCGTA-D11-BU_S2	0.0	0.0	0.0	0.7791305856771332	0.0	4.405594719440077	0.0	0.0	6.2134550691172095	0.0	3.980071187480596	1.0250090988471163	0.0	0.553874736104713	0.0	0.0	0.0	0.0	0.0	11.383691308949071	0.0	0.0	0.0	0.7701560548574643	0.9499632499185946	6.364146453873836	0.0	0.03117512426973566	0.0	0.0	3.3004432603263627	0.6491971251949251	0.0	0.0	0.0	0.0	1.342095026417802	0.0	0.0	0.0	0.0	0.0	0.0	0.0	9.413193163603891	38.43106025093088	0.0	0.0	0.0	0.0	0.0	81.75977952166195	0.0	0.0	0.0	0.6744482799616605
TAAAGCATGATA-D11-BU_S2	0.0	0.0	0.0	0.0	0.0	0.0	0.0	0.0	0.0	0.0	11.890871349183149	12.084771627126067	0.0	0.0	0.0	0.8931966146327376	0.015702292397133815	3.7671695564183207	0.0	0.0	1.79570337128265	0.0	1.4735487003634338	0.0	0.0	0.0	0.0	0.0	2.138113163733012	0.0	0.6567962926987702	0.0	0.0	0.0	11.036382458865372	0.0	9.046836457269503	0.0	0.0	0.0	149.5701887989259	0.0	5.282374282360515	0.0	0.0	0.0	9.568056550503686	0.0	0.0	0.0008867629366165906	0.0	2.600213441089877	0.0	0.0	5.8352333369555955	0.0
CACTTGCTGATA-D11-BU_S2	0.0	0.0	0.0	0.0	0.0	21.168805753953688	0.0	0.0	5.3578471472393305	0.0	0.0	0.0	0.0	0.0	0.0	0.0	1.9521366141009602	0.0	0.0	0.0	0.0	0.0	0.0	0.34937037842665597	0.0	0.04906236985593928	0.0	0.0	0.0	0.0	11.177051440267084	0.0	0.0	0.0	0.0	0.0	0.0	0.0	0.7059189602463436	0.0	0.0	0.0	0.0032121717878069588	0.0	6.956755659436928	26.85578238402203	0.7562201708283428	1.9735972223642009	0.0	0.0	0.0	57.08393782578173	12.891397513930208	0.0	0.0	1.3534656822334878
AGAATTTTTCGA-D11-BU_S2	0.0	0.0	0.0	0.0	125.98489763228281	0.0	0.0	0.0	0.0	0.0	0.0	1.5361953519944913	0.0	0.0	0.0	0.0	0.0	1.5314067478018774	0.0	9.772907476567624	0.0	0.0	1.1294526052323606	0.0	0.0	5.330571671102656	0.0	0.0	0.0	0.0	0.0	0.0	7.323678766873215	0.0	0.0	0.0	0.0	0.0	0.0	80.77371559678043	0.0	0.0	0.0	0.0	0.0	0.0	0.0	0.0	0.0	0.0	0.0	0.0	0.0	0.0	0.0	0.0
GCTCTCTGGAGG-D11-BU_S2	0.0	0.0	0.0	0.0	0.0	0.0	0.0	0.0	0.0	4.53271196713528	33.54605652174416	0.0	0.0	11.712608195806446	0.0	0.0	0.0	0.0	0.9524104654622069	0.0	0.0	1.1369723747296148	0.0	0.0	0.0	0.0	0.33760365772791967	0.0	0.5730437240331905	0.0	4.737930004664433	0.0	0.0	0.0	0.0	1.9347429286479345	7.467981756535756	0.4997857048585962	4.985261134598138	0.0	0.0	0.0	0.0	0.0	0.0	0.0	114.30911259579334	0.0	0.0	0.0	15.577851841681499	0.0	0.0	0.0	0.0	0.0
CTGAATCTGATA-D11-BU_S2	0.0	0.19148080353028807	0.0	0.0	0.0	0.0	6.590846900319062	0.0	0.0	1.4051019229263806	33.50437863438363	0.7563904706845875	4.235605340447444	0.0	0.0	0.0	0.0	0.0	0.03303295481471472	1.9357519546117052	0.0	0.0	0.0	0.0	0.0	0.0	0.0	0.0	3.840074367754286	0.0	0.0	0.0	0.09390464125324177	0.0	5.830355440981328	0.0	75.12031350882265	0.0	0.0	0.0	62.206885680093066	0.0	0.0	0.0	0.0	0.0	0.0	0.0	0.0	0.0	8.695621905837205	0.0	0.5307865638775506	0.0	0.0	0.0
ACATTCGCACGC-D11-BU_S2	0.0	5.732480416839448	0.0	9.51761021578492	0.0	0.0	0.0	0.0	10.657535865452514	0.0	0.0	0.0	0.0	0.0	4.561341479275817	1.7141663804887266	0.0	6.366420199614558	0.0	13.71304133627398	13.199257866924189	0.0	0.6910219009135973	0.0	2.1945767836731536	0.5129326256973278	0.0	0.24121057299087006	0.0	0.0	0.0	0.0	0.0	0.0	0.0	2.1383416050761777	8.317680821498577	0.0	1.7961469722795946	0.9955715550202302	1.450310368473532	0.0	0.0	0.29186977932756347	117.68393034320998	0.0	0.0	1.1666675449733892	1.2116907723748143	0.0	0.0	31.114101258562954	0.0	0.0	0.0	0.0
TCAGCTATCGGT-D11-BU_S2	0.0	0.625323212756122	0.0	34.61296396513297	0.8386005788661787	0.0	2.508815625348576	0.0	12.419832889574886	0.45018676497324805	2.4487426736479576	1.0774647348629294	0.0	3.1799059617813903	0.0	0.0	1.3707071486777083	4.361405607042887	3.2813566411837867	13.349121309867408	29.85771467195378	0.0	0.0	0.0	0.0	0.0	0.4454198917696148	0.0	0.0	0.0	0.0	0.0	0.0	0.0	0.5008240880956272	29.63751573614213	2.730052369643353	0.0	0.2992916118159208	0.0	0.6515289836934246	0.0	0.0	0.0	77.68809988430532	3.0816452312709757	6.608594446119927	0.0	0.0	0.6787548098517541	0.0	27.395730466709892	0.0	0.0	0.903611420924549	4.930186320030769
GATACTAGATTC-D11-BU_S2	0.0	0.0	3.7332998928551553	0.0	0.0	0.0	0.0	0.0	0.004744967389749779	0.0	70.8901349450838	0.0	0.0	1.1013065340456163	0.0	0.0	0.0994740771570997	0.0	0.0	0.0	0.0	0.0	0.09569790953662854	0.0	0.0	0.0	0.0	0.8463584546071095	0.0	0.0	0.0	0.0	0.0	0.0	0.0	2.9245276407259517	9.836464904595159	1.3312257732075774	3.9601813368353174	0.0	10.46823017117404	0.0	0.0	0.0	0.0	0.0	27.815232613072407	0.0	2.720039430279671	0.0	0.0	0.0	0.7582310185939798	0.0	0.0913818184894424	2.7491861644643385
CAGAATCTACAC-D11-BU_S2	0.0	0.0	1.3231008466100445	0.0	0.0	0.0	0.0	81.1276653773337	0.0	5.09539468105702	37.22955851910165	0.3526804811427564	0.0	1.8564828975739445	0.0	0.0	1.238710206544811	0.0	15.472997404609243	0.0	0.0	0.39463911725013573	0.0	0.0	0.0	0.0	0.0	0.13518472985509802	0.0	3.6857107032844	0.0	0.0	0.0	3.838578400780574	4.192646938466608	0.0	18.493192961167086	0.0	0.0	0.0	7.914866874477257	0.0	0.0	37.43697157359991	0.0	0.0	31.381540168896464	23.241027794698372	0.0	1.3047844710948966	0.0	0.0	0.0	2.156407585291253	0.0	8.950266744634089
AAAACCCCACGT-D11-BU_S2	0.0	5.618538722260787	0.0	0.7754080930412958	0.0	0.0	0.0	0.0	1.766138880203122	0.0	0.0	0.0	2.1970589631757127	0.0	0.0	0.0	0.0	0.0	0.0	2.35177101295467	0.0	0.0	0.0	4.523483387529679	0.0	0.0	0.0	2.488354837321531	0.0	0.0	11.323583705097992	0.0	0.0	0.1256223817649365	0.0	0.0	1.0292373913652868	6.155409490702072	0.0	0.0	0.0	1.9124619520020267	0.0	0.0	99.33253714584154	18.32869835462931	0.0	0.6078851807617323	0.0	5.239739157148604	0.0	0.0	15.627496269655735	0.0	0.0	1.695331344235251
ATAATATGCCTC-D11-BU_S2	0.0	0.0	0.0	0.0	0.0	0.0	0.0	0.0	0.0	0.3953214730040745	82.52124653126403	0.0	0.0	0.0	0.0	0.0	0.0	0.0	6.100750154516305	0.0	1.2822479668892661	0.0	0.0	0.0	0.0	0.0	0.0	0.0	0.0	0.0	0.0	0.0	0.0379326142147136	0.0	0.0	0.0	7.184975997329224	0.0	0.256271650120121	0.0	0.0	0.0	0.0	0.0	0.0	0.0	36.06062931148428	0.0	0.0	0.0	0.0	5.169082714387485	0.0	1.1400308811411222	0.0	0.11515740047054515
CCGACTAGCCCA-D11-BU_S2	0.0	0.0	0.3573070893580332	0.0	0.0	4.20523360868133	1.8092417877811835	27.58035310242725	0.0	5.237002421059031	0.0	0.8611146227661687	0.0	1.4028330816575938	0.0	0.267758400025474	1.789628662953937	3.131879828769892	2.0387658625218505	0.0	7.706297941588789	0.0	0.0	2.0734936954246206	0.0	8.983290577091012	0.0	0.0	0.0	0.0	0.0	0.0	0.0	1.0624141875754527	0.0	0.0	1.115921777816285	23.565909228369453	0.3838780670731297	0.0	0.0	0.0	66.7139375816702	0.0	0.0	30.125863842913933	0.0	0.0	0.0	0.2265395823126919	0.0	80.4507622342785	2.368043227715317	0.0	0.0	0.0
GGTCAGCCCGTG-D11-BU_S2	0.0	0.0	0.0	0.0	0.0	0.0	0.0	2.04112024319445	45.289603754845814	0.0	0.0	0.0	0.0	0.0	0.0	0.0	0.0	5.904938544129949	2.650263161201694	0.0	1.4349036072471117	38.677372999850725	6.541540031668732	0.0	0.0	0.3860576000755199	0.0	0.0	0.0	0.0	0.0	0.0	0.0	0.6477914455979382	1.9653691716687536	0.0	0.0	0.0	5.254724165633289	0.0	2.869099443475336	5.672662855928353	2.95083946235181	0.0	0.0	0.0	0.0	0.0	0.0	0.0	0.0	0.0	0.0	1.0950224287508674	0.0	1.7067158206704167
ACGCCACTGAGA-D11-BU_S2	0.0	0.0	0.0	0.7930421093324517	0.05200302786304436	0.0	0.0	2.288576294071515	0.0	0.0	1.1954420249269306	5.975736487161105	0.0	0.0	0.0	2.553470619967001	0.0	4.5429954188639226	1.3921335705826652	0.0	0.9170438682151515	0.0	3.072732958252436	0.4427312893071989	0.0	0.0	0.0	0.13391452598375161	0.0	0.0	4.285578516102846	0.0	0.0	2.8736010309948283	0.0	0.0	0.0	0.3727105250992191	0.0	0.2819013304676984	0.0	0.0	0.0	0.0	0.0	15.733294662114556	0.0	0.0	0.0	0.32604264335784655	0.0	111.521419086892	8.519391324161903	0.0	2.5729040208101694	0.0
CTCTAATATGTC-D11-BU_S2	0.0	0.0	0.0	5.966208242912028	0.0	0.0	0.0	0.0	0.0	0.0	3.7608008701756637	0.0	0.0	3.013019738514629	0.0	0.0	0.0	7.226525961140984	0.0	4.8261773928601235	0.0	0.0	0.0	0.0	0.0	0.0	0.0	0.0	0.0	0.0	137.740030473537	0.0	5.710495943215575	1.7166226134254507	0.0	0.0	1.4727615203602662	5.0846439780001464	0.0	0.0	4.901911340893451	0.0	0.0	0.0	0.0	30.531634278777847	0.0	0.0	0.0	0.0	0.0	49.5472700579026	8.382261231566575	2.022265531396261	0.33354891899709493	4.784673664105104
AGGGAAGTCTAA-D11-BU_S2	0.0	0.0	0.1663328370512382	0.0	0.0	0.0	0.0	0.0	2.3454240564838416	0.0	0.0	4.7105066085714915	0.0	2.211079340518561	0.0	0.0	0.0	0.5677533961067296	0.0	0.0	1.4813279053267647	5.344937097190139	0.9120074107306125	0.0	0.0	0.16403867888527612	0.5723841848954618	0.27611600503367245	0.0	0.0	72.07801032280102	0.0	0.0	0.0	0.9927461557823014	0.0	1.2831935293207157	0.0	0.0	0.0	0.0	0.0	0.0	0.8603898167904819	0.0	31.5110028376101	3.250896924958237	0.0	0.0	0.4235599955757655	0.0	64.65974532807384	0.0	0.0	0.0	0.0
GTTCAAAACATT-D11-BU_S2	3.5657403569059674	8.388719778149985	0.0	152.16742583124062	0.8749694325062635	0.0	0.0	0.0	0.0	0.0	0.0	1.3729867023787388	0.0	0.0	0.0	0.0	0.0	5.836293753210358	0.0	0.5242400581824224	0.0	0.0	0.0	0.0	0.0	4.059318651560764	10.992713487708627	0.0	0.0	0.0	0.0	0.0	0.0	0.0	0.0	335.67685262018	0.0	0.8192548245365703	1.2469061797217666	0.0	0.0	0.0	0.0	0.0	0.0	0.0	0.0	0.0	0.0	0.0	0.0	0.28806729470693804	1.350237956537245	4.160305095213814	0.0	0.0
CTTGTCTTTCCA-D11-BU_S2	1.789404930011602	0.0	1.3221214322895136	0.0	0.0	0.0	0.0	0.0	1.1144886150151612	0.0	0.0	3.566302238852572	0.0	0.0	0.0	0.0	0.0	0.0	0.0	0.0	1.5761028335012979	3.5406449545781946	0.0	0.3825041727355218	0.0	0.0	0.0	0.16750396925362365	0.0	2.153499832211842	11.053252281518429	0.0	0.4339259898734579	0.0	0.6455858953513887	0.058614160298046086	0.13608218046963816	0.0	0.0	1.1770428117988483	2.112874625221616	0.0	0.43082029633298835	0.0	0.0	44.914289080363126	3.353846779446263	0.0	0.0	2.6284790560476305	0.0	93.39411245066398	0.0	0.0	0.0	0.0
CCTCGATATAAT-D11-BU_S2	5.688878223262901	0.0	0.0	0.0	0.0	0.0	0.0	0.0	0.0	0.0	20.36886551249669	275.53135332256375	0.0	0.0	0.0	2.7875015746248404	1.3955175232797843	2.457317254898529	4.721991651562561	0.0	6.454544688295384	7.8666976019517865	0.0	44.175888391089586	0.0	0.0	0.0	0.5371353182549298	0.0	0.0	4.616590647328914	2.35129403277913	0.0	0.0	53.1673991539004	0.0	12.777635508764487	6.571018953811046	0.0	0.0	102.48131198958276	9.263590245096577	0.0	0.0	0.0	0.0	0.0	0.0	4.1574145426292	2.07315437003675	0.0	0.0	0.0	72.65562270358441	20.501680323627685	0.0
GCTGCCTCCATA-D11-BU_S2	1.7094803839729784	0.0	0.0	0.0	0.0	22.042496514493024	3.1631452552015444	0.0	5.712759424914082	0.0	0.0	0.0	0.0	0.0	0.0	0.0	0.008379555199785286	8.106868400483469	0.0	0.0	0.0	0.0	0.0	1.1852884282337752	0.0	0.0	0.0	0.0	0.0	0.0	4.073037669538177	0.0	0.0	4.698883256801525	0.0	0.0	1.8348470743518288	0.0	0.0	0.0	0.9838605381012356	0.0	0.0	1.9267875353100519	0.0	38.04658080596652	3.5631288967165875	2.0687077109178054	0.0	0.0	0.0	73.48689055292652	5.934777056103177	0.0	0.5239350300223269	1.1455236703591105
ACAAACACGGGT-D11-BU_S2	0.0	0.0	21.860931074628677	0.0	0.0	0.0	0.0	0.0	0.0	0.0	0.0	0.0	0.0	0.1017178861088131	9.977177966345032	2.960007053013712	1.317940934091597	3.619156790014634	952.203293794278	1.5159038541099992	0.0	3.166653624615223	0.0	0.0	0.0	0.0	0.0	0.0	0.0	0.0	0.0	0.0	0.0	457.1921961642838	0.0	0.0	1.233007801622989	5.723728981147884	0.0	2.071613336008139	0.0	0.0	14.536482205441676	1.2593819316294261	0.17413673467053056	0.0	0.0	23.8922428055462	0.0	0.0	0.0	0.0	0.7429511333565392	0.0	0.0	1.3778764241018167
ATTCGGGTTCTC-D11-BU_S2	0.0	0.6472151926746915	0.0	13.178050416462954	0.0	0.0	0.0	0.0	1.567858620343451	0.0	0.0	0.0	0.0	1.4787940982179797	1.6226025022062855	0.0	0.0	0.0	0.0	14.252067065423025	0.31295143652739793	9.759424241375378	0.6690856617244165	0.0	18.115606576961056	0.0	0.0	2.5507626428260797	0.0031878172330174186	0.0	0.0	0.0	0.0	0.0	0.0	0.0	6.093634400146955	1.477639119134631	1.688437868752934	4.4423042469277085	0.7276457429502551	0.0	0.0	0.0	141.17020644388762	0.0	0.0	2.9778316997177874	0.0	0.0	0.0	8.122060988898044	0.0	0.23847553349086653	0.5176827863004289	0.3238055695732747
GCCAAATCGCAA-D11-BU_S2	0.0	0.0	0.0	0.0	0.16505245997337187	0.0	0.0	0.0	22.14870197132043	185.21227652528955	0.0	0.0	4.217601614193253	7.241399733294317	0.0	0.0	0.0	0.0	0.0	0.0	0.0	0.0	1.3523922424369827	0.0	0.0	0.0	0.0	1.5001197570118268	0.27175477516538726	0.0	0.0	7.574551369885367	1.4754628637788179	11.34419804091986	0.7938284868693888	0.0	0.0	0.0	0.0	0.0	0.0	0.0	0.0	0.0	0.0	0.5704837403290182	0.0	33.28811902642245	0.3468839729002869	0.7172249619712815	0.0	0.0	0.0	0.0	0.932847125789903	0.0
CTCGGTTGGCTA-D11-BU_S2	2.8685220714517934	0.0	0.0	0.0	0.0	0.0	0.0	0.0	4.478019855809058	0.0	65.2242528373044	3.15536775208907	0.0	0.0	0.0	0.0	0.0	0.0	0.5486494196159991	0.0	0.0	0.0	0.0	0.0023837953134443523	0.0	0.7311595899543015	0.0	0.0	0.0	0.0	0.0	0.35242819264363634	0.0	0.0	0.0	0.0	0.0	0.31766295898589886	0.0	0.0	11.691812921364582	0.0	0.0	0.0	0.0	0.0	24.208205856783415	9.909055622555101	0.0	0.0	3.5509704747375124	0.0	0.0	0.0	0.0	0.0
TTTCCGACTGTG-D11-BU_S2	7.308193081593596	0.0	0.0	0.0	0.0	0.0	0.0	0.5453195481694574	7.897440287785766	12.213424244044775	0.6425570922668995	0.0	0.0	0.0	0.0	0.0	0.0	0.0	0.09616308172448541	3.3615696823997903	3.2901128080213256	0.0	10.680190459017282	0.0	0.0	0.0	81.16253545958885	58.81614644487693	3.2885891515599828	0.0	2.01809109258577	0.0	0.2859170558898683	12.241137939614392	4.781663867016028	28.76245407867668	0.20471556753013864	6.866876694816233	2.4930551112949004	0.0	0.0	0.0	15.818584625118236	23.555022195629604	0.0	8.146537622930095	6.286345596994899	13.069863935632538	0.0	0.0	0.0	18.776648766574404	0.0	1.8756627350587927	0.0	4.933368255587374
TCTCAAGCTCGG-D11-BU_S2	0.0	0.0	0.0	5.610368609635096	88.3297828548586	0.0	0.0	0.0	1.6630470873667744	0.0	2.574129318975128	3.3121793571125107	0.0	0.0	0.0	0.0	0.0	6.636220312704781	0.0	0.0	0.9714835819718215	0.0	0.0	0.0	27.985343462845126	0.0	0.0	7.895947389458266	7.7035928456226745	0.0	2.7495364755522096	0.0	0.0	0.32918157035191403	0.0	0.0	0.0	0.0	0.0	0.0	0.0	10.707391935337796	0.0	0.0	0.0	5.0878584081774445	0.0	0.0	162.19303238313833	0.0	0.0	0.0	0.0	0.0	0.0	0.0
CGCCTATACACA-D11-BU_S2	0.344974005250155	3.051078963494675	0.0	0.0	0.0	0.0	0.0	0.0	46.8682707666964	0.0	0.0	0.0	0.409944930418221	2.5683091161324443	0.0	2.4195307572657576	0.0	0.3662141103770498	0.0	0.0	0.0	21.03913100051367	0.0	4.3432251865228375	0.0	0.0	0.4659178905049983	0.0	0.0	0.0	0.0	3.115928776413505	0.40335870238859695	0.0	4.228055304973262	0.0	0.0	0.0	2.458113374809371	0.0	0.0	2.050941814913013	0.0	6.127570477863211	0.0	0.0	0.017478624814990063	0.0	1.7617484598164501	0.0	0.0	0.0	8.551822387425938	0.0	0.0	28.998961667666897
GGTACGCCACTA-D11-BU_S2	0.0	3.3692863082952544	0.0	0.0	0.23014055898701863	0.0	0.0	0.0	4.017793170982442	0.0	56.193975013043506	0.0	4.07131958335292	0.0	1.3244633149264522	0.0	0.0	0.0	1.3283502201832398	0.0	0.0	0.28918173592584256	0.0	0.8551673958707882	0.0	0.0	0.0	0.6134725116017434	0.0	0.0	0.38883973105972697	0.0	0.0	0.9109354834224433	0.1826196006246457	2.8103196359248264	0.0	2.62703639292114	3.3543145816694255	0.0	7.962854073941592	2.130900435518868	0.0	0.0	0.0	0.0	37.681621537572006	0.0	0.0	0.0	17.723305987158415	0.0	0.0	0.0	0.0	0.8453464747333438
GTGGTAGGCTCT-D11-BU_S2	0.0	0.0	0.0	0.0	0.0	20.260842894839467	0.0	3.720752090279534	0.053196617198793435	0.0	0.0	0.0	0.0	0.0	0.0	0.0	0.0	0.0	0.0	0.5190072107019486	0.0	0.0	1.5752587195527197	0.0	0.0	0.0	0.0	0.0	0.0	0.0	0.9679284249782251	1.003247322650186	0.5425416008661734	0.0	6.19310116158284	0.0	3.0451509309077056	0.0	0.0	0.0	0.48293855144279113	0.0	0.0	0.0	0.0	38.466276912890955	0.0	0.0	0.0	3.0450856335126093	0.0	79.1839289086823	1.6012431710213535	0.0	0.0	0.0
CTACCTCTAAAT-D11-BU_S2	0.0	1.0099981099991815	0.5001998120992183	10.745398433924912	0.0	0.0	0.0	0.0	5.1472760709555985	0.0	0.0	0.12536537676387752	0.0	0.0	0.0	0.0	5.705450759524495	0.0	0.0	58.44946603033114	5.314884486780308	0.0	0.4731048728570235	0.0	0.0	0.0	2.576546167096616	3.4427174185619425	3.845405585627777	0.0	9.3590726799514	0.0	0.0	0.0	0.0	0.0	6.910661394449193	0.0	0.5534236792201765	0.0	0.0	1.4097419762468626	0.0	0.0	79.38663321811539	7.463801730193091	0.0	1.945147675234109	0.2165893726260856	0.21263926620272672	0.0	33.17740967500912	6.136546032248567	1.6339244966882798	1.7656520356315366	0.0
TGGGCCTTTAGA-D11-BU_S2	4.576463371702725	0.0	0.0	0.0	0.0	0.0	0.0	0.0	7.51769601308471	85.81261733265588	30.432401422351006	1.815129346623642	0.0	5.160930088735329	0.0	0.0	0.0	0.0	0.0	1.046236200921752	0.0	4.272612762345827	0.4125280293903747	1.8986472932775247	0.0	2.4795837819743216	0.0	0.0	0.3768810626112646	0.0	1.0714299954435826	0.0	0.0	0.0	0.0	0.0	16.859565880828875	0.0	0.0	0.0	0.0	0.0	9.959230173313959	7.614160253428658	0.0	0.0	41.298286624921445	69.30406193947674	0.0	0.0	0.6329680105727079	0.0	0.9399796506784918	0.0	0.0	9.524312055975852
AGTTCCATATCC-D11-BU_S2	0.0	0.0	0.0	0.0	0.0	0.0	0.0	0.0	44.26579332642678	0.0	0.0	0.0	1.6986294149549335	4.693241648792271	0.0	0.0	0.0	1.491255931370167	0.0	2.6276908087924165	0.0	36.29915924524557	0.0	1.137325186880072	0.0	5.836454231676837	0.0	0.05466172033443066	0.0	0.18824225617310508	4.5345369488152825	0.0	0.0	0.0	0.0	0.0	0.0	1.3329631476578105	0.0	0.0	0.0	0.0	0.0	0.0	0.0	0.0	0.0	0.0	0.0	0.0	0.0	0.0	0.0	0.0	0.0	3.5106677995954683
CTCTGGTAAATC-D11-BU_S2	0.0	0.0	0.4412950982810957	0.0	0.0	24.840439380230592	0.0	0.0	3.142110677662576	0.6074991251434702	0.0	2.100151350913938	0.0	4.481464317680249	0.0	0.0	0.0	0.0	0.0	0.0	0.0	0.0	0.0	0.0	0.0	3.0649404779884506	0.0	0.0	0.0	0.0	8.951765830011098	0.0	0.0	0.0	3.2164070801328313	0.0	1.2897222468290077	0.0	0.0	0.0	0.0	0.0	0.0	0.0	0.0	29.656879498056373	0.0	0.0	0.0	0.0	0.0	58.72949537407338	0.6152736014949437	0.0	0.0	0.8438590974447393
AAGGCGTCTGGG-D11-BU_S2	0.0	0.0	0.0	19.386436776657117	149.53200101600802	0.0	0.0	0.0	5.808462769630898	2.298276170877266	0.0	0.0	0.0	0.42990678223963263	0.0	0.0	0.0	8.196944200542852	0.0	0.0	0.3480145163118992	0.0	0.0	0.0	46.33025811218277	0.0	3.8563041871785906	1.7061344287809685	0.0	3.030010548770626	1.4993991269860414	0.0	3.1662152007658726	0.0	0.9919980442890908	0.0	0.0	2.258980033306707	1.9808128113330297	52.72910915503071	0.0	0.0	0.0	0.0	4.8868203753941355	0.0	0.0	0.0	9.378942391413222	0.0	0.0	0.0	0.0	0.0	0.0	0.0
TACTTCTCTCCC-D11-BU_S2	26.750347801130182	2.599060786872086	0.0	0.0	0.09433398704874486	0.0	0.0	0.0	0.0	3.6008916842813936	0.0	32.723201034529986	117.60518351689551	0.0	0.0	5.331064604408263	0.0	0.0	0.9138648170867433	0.0	0.0	0.0	0.0	0.6888528936593749	0.0	0.061214970300193135	0.03769384294059441	0.6018578261242441	0.0	0.0	0.0	0.0	0.704627734198846	0.0	0.0	0.08260123051009552	0.0	0.0	0.0	0.8757603447199536	0.0	0.0	0.0	0.0	0.0	0.0	0.0	0.0	0.0	0.0	0.0	14.54856086076475	159.5570870601243	0.0	0.0	0.0
CAGACCAGTACA-D11-BU_S2	0.0	0.0	0.539462480562357	0.0	0.0	28.136349276915862	0.0	0.0	0.0	1.3499606334900014	0.0	4.075687965796261	0.0	0.0	0.0	0.0	0.0	0.0	0.0	1.7880629537545998	1.6989191848675707	0.0	1.8081008607495896	0.0	0.0	0.0	0.0	0.0	0.0	0.3946633334323958	1.2371008502448795	0.0	0.0	0.0	65.50264659825018	0.0	0.0	0.0	0.11461275112178039	1.5586267159240976	0.0	0.0	1.9914674024617818	0.0	0.0	30.14961953640026	4.093364326224474	0.0	0.0	0.0	0.0	64.87090195609352	1.0837888119835424	8.10025034397409	17.840793711656218	0.0
CACGGGGCCTCG-D11-BU_S2	0.0	0.0	0.0	0.0	0.0	0.0	0.8537719689113017	0.0	0.0	2.0058397958243934	4.671411123078936	0.0	0.0	4.76442182800802	0.0	0.0	0.0	1.8096285769656542	0.0	0.0	0.0	0.0	2.0785770708755176	0.0	0.0	0.0	0.0	0.0	0.0	0.9636551125346424	3.4050024912969317	0.43004823505535544	0.0	0.0	0.0	3.6381356926984907	0.0	0.0	0.0	0.8217052182255246	0.0	0.0	1.0160501447966188	0.0	0.0	24.731626427401682	0.0	0.0	0.0	0.0	0.0	113.79982687661956	0.0	0.0	0.4064639360977952	0.0
CTAGCATGGTTG-D11-BU_S2	0.0	1.3829265610416146	0.0	0.0	0.0	11.27956200530377	0.0	0.0	3.150908755314099	0.0	2.266761071187753	0.0	4.163489171233455	5.851209013436965	0.0	0.0	0.0	0.0	1.4459395184720487	4.4991590994641335	0.0	0.0	0.0	0.191336129977089	0.0	1.3919623141866906	0.2892763563060794	0.0	0.0	3.3731776330504766	16.60305630025281	0.0	0.0	0.0	0.0	0.058520603826805656	0.0	0.0	2.7951192880359814	1.7351760318832694	0.7845939592215181	0.0	0.0	0.0	30.23990134966452	26.01740565636164	0.0	3.1168626255118936	0.0	0.060132985554750634	3.834771833598334	37.3374312891499	5.54422953116026	0.0	0.0	0.22281012384371007
ACTCTTTCGACG-D11-BU_S2	0.0	0.0	0.0	16.233809729866685	2.2974326512504386	0.0	0.0	0.6182229064334327	4.065452616105302	0.0	0.0	3.651661626059609	0.0	2.4015848047028983	0.0	0.0	0.05964012292785111	5.09240410822229	0.0	50.157981728867185	0.8303903516657312	0.0	0.0	0.0	5.125271255709854	4.420180387713424	0.0	4.605047860816255	0.6394978565325964	0.0	0.0	0.5122584955430681	0.0	0.0	0.1806376476895722	0.0	1.7192931058833831	10.209498449127027	0.0	1.0483707208276771	4.5914297027635245	5.205381018522525	2.913746372256027	2.053003984960488	110.02951299403767	0.0	0.0	0.0	0.468693138319253	4.150649751453372	0.0	31.094657826151412	0.0	1.8531001127133688	0.0	2.3572090530641012
CGACCAGGCCCC-D11-BU_S2	0.0	0.0	0.38208230010220345	2.640293376245768	0.0	15.79267220917374	0.0	0.0	6.289196322282041	0.5024884681169818	4.369475418929175	2.529227492772568	0.0	0.8822539379750639	0.0	0.0	1.5466672570862796	0.0	1.7449698366139983	0.3875529219026418	0.0	0.0	0.0	0.4394223399428805	0.36245263139190653	0.0	0.0	0.6374761034332577	0.15742094217087543	0.0	3.8805971621704742	0.0	0.4831407525807383	0.0	0.9030289844030425	0.0	2.2605599878009026	0.17929625294692778	1.2813723619890247	0.4690471836238505	0.0	1.0376165328255271	0.0	0.29817614636933537	0.0	28.219550317321364	0.0	0.0	0.0	0.032096840483686724	0.0	92.53555062619277	0.0	0.24102636863974372	0.0	0.0
TCAGCTCAGCGT-D11-BU_S2	0.0	0.9624009271474084	0.0	0.0	0.0	0.0	0.0	1.5657580928964983	0.0	0.0	59.587087570446634	0.0	0.0	0.0	0.36974631863975477	0.0	0.0	0.0	0.0	0.0	0.0	0.57698349437191	0.0	0.0	0.0	0.0	0.0	0.0	0.9865308251694751	0.0	2.258808384472288	1.8060317277813955	0.0	0.0	0.0	0.0	2.840901358204699	0.0	3.37885446079016	0.0	16.257824236526766	0.0	1.7713847608492208	0.0	0.0	0.0	23.572100525063544	0.0	0.0	0.0	4.170268049690002	0.0	0.0	0.0	0.0	2.4392091092075012
GATTCAGACAGA-D11-BU_S2	0.0	3.9780991749719843	0.0	0.0	0.0	0.0	0.0	0.0	1.915968032432932	28.12026881167027	48.09487904640902	0.0	0.0	2.326197301353655	0.0	0.0	0.0	0.0	0.04418975073800936	0.7948176747399216	1.67013016146346	6.315539189504936	0.0	5.774654646496393	0.0	3.8116583745767176	0.0	0.0	0.0	0.0	3.9854529894498714	2.613764929011151	0.0	0.0	2.946026785602059	0.0	5.4066063613850055	0.0	1.8037540064434723	0.0	1.1012853640642124	1.7505893178516805	0.0	45.400935954284186	0.9835120246250629	0.0	15.005746006976002	0.0	0.0	0.0	8.923331607526574	0.745010305350459	0.0	0.0	0.0	0.4792079635156204
CCATTAAGGCAG-D11-BU_S2	21.916977700776474	2.755192008216016	2.631971735303052	0.49327966919080496	0.0	0.0	0.0	0.0	0.5261710953960543	0.0	10.21096525018577	2.7289026064133552	0.0	0.0	26.665642110336	0.0	0.0	0.0	0.0	0.0	13.281937031068964	0.0	0.0	1.32843119407916	0.0	0.0	2.3130925063504613	0.32787258421280274	0.0	0.0	0.0	0.0	1.719569475384649	0.0	2.8046113130258292	0.0	91.47645956546737	0.0	2.1760484850764534	0.0	7.067175703262633	9.597008459056507	0.0	0.0	6.406163125854905	0.0	8.041713470247648	0.0	0.0	0.0	3.649840285687068	0.0	0.0	1.7048234978486076	0.0	1.2812781674813234
TTATTCAGGCTC-D11-BU_S2	2.2416039454652292	0.0	0.0	0.0	12.263129730194834	0.0	0.0	0.0	9.606699832780572	0.0	0.0	0.0	0.0	0.0	0.0	0.20867393640196735	0.5560124527091712	1.7413922541187574	0.0	20.68116878992915	0.9996688351548818	0.0	0.0	0.0	0.0	0.0	0.0	0.0	0.0	1.157090124954477	0.0	0.0	171.40866387182427	0.0	1.2327110014596536	0.0	0.0	0.0	0.0	0.0	0.0	0.0	0.0	0.0	0.0	0.0	0.0	0.0	88.65397124646344	0.4811227882915306	0.0	0.0	0.0	0.0	0.0	1.481873900932076
ACATCCTATCAA-D11-BU_S2	0.0	0.0	0.0612205955207759	0.0	0.11311377549958786	2.344869424333006	0.0	5.100948427687122	40.74925078991494	0.0	0.0	0.0	0.0	3.851817668630765	0.0	0.0	0.0	0.0	3.554125652975842	6.274112682619372	1.4845068320314216	28.214306843175795	0.0	0.9339771361135963	0.0	0.2767714605224818	1.061067575759743	0.0	0.0	0.8484182048010843	0.0	0.0	0.0	0.0	2.7740625414799434	0.0	1.1266535459316034	0.0	0.0	0.0	2.8179573358833263	0.0	0.0	2.2951937558408284	0.0	0.0	0.0	0.0	0.0	0.0	0.0	0.0	0.0	1.2650081325330642	0.0	31.07177299127698
