## Supplementary material for "New *Hydra* genomes reveal conserved principles of hydrozoan transcriptional regulation": Cazet_Supplemental_DataS8 (part 14 of 18)

	1	2	3	4	5	6	7	8	9	10	11	12	13	14	15	16	17	18	19	20	21	22	23	24	25	26	27	28	29	30	31	32	33	34	35	36	37	38	39	40	41	42	43	44	45	46	47	48	49	50	51	52	53	54	55	56
AGGTATATCACT-D11-BU_S2	0.0	0.0	0.0	0.0	0.0	0.0	0.0	0.0	0.0	0.0	108.83960495212814	0.0	0.0	0.0	0.0	0.0	0.7203837589101643	2.999591370615362	0.0	0.0	0.0	0.7821746875055545	0.8675160363795007	3.110363328544217	0.0	0.0	0.0	0.3627862898760401	3.3132104541742136	0.0	0.0	0.0	0.0	0.0	0.0	0.777756408351667	0.0	36.21856073728143	1.3976548674010627	0.5994849087771403	0.0	0.0	0.0	2.8826391803774736	0.0	0.0	18.72853725381197	0.0	0.0	0.18699250323490152	0.0	3.7297695345188515	0.0	1.2576909891990116	21.84517360420652	0.8295519806773222
CAGCAGTTAACT-D11-BU_S2	32.20597160174032	0.0	0.0	0.0	0.7530394947574556	7.267259663462774	0.0	0.0	0.0	0.0	2.7602602433962393	0.0	0.0	0.35567110134664437	0.0	0.0	0.0	0.0	0.0	0.0	10.951792985028172	0.0	10.223774372575317	0.0	0.0	0.0	0.0	0.0	0.5168518807755933	0.0	45.358721699796284	0.0	0.0	0.0	0.0	0.0	4.762483929877114	0.0	0.0	1.3035589974159765	0.0	13.473242225927944	0.0	0.4332958083223448	0.0	8.083973246728883	0.0	0.0	0.0	6.025690701717542	0.0	61.72966590313038	0.0	0.0	0.0	1.817381748548242
CATTACCCCTCG-D11-BU_S2	0.0	0.0	0.0	0.0	0.33153483608834017	0.0	2.920261363450931	0.0	0.0	0.0	6.056146975894808	1.0469323483701471	0.0	0.0	0.0	0.0	0.0	0.0	0.0	0.4534666387299366	1.068155956192181	0.0	0.0	1.8163899066097928	0.0	0.0	0.0	0.04326323310426771	0.0	0.0	0.0	0.0	0.0	0.0	0.0	0.0	92.15179527329003	0.0	0.0	0.0	5.759883376888668	0.0	0.0	0.0	0.31975540265509805	0.0	31.855135421944556	0.0	0.0	0.0	0.0	0.0	0.0	0.0	1.1862791500413123	0.0
AAATGACCAGCC-D11-BU_S2	0.0	13.009450058536013	0.0	0.0	0.0	0.0	0.0	6.42697543866565	0.0	0.0	36.17234807785505	0.0	0.0	167.816764518572	0.0	0.0	0.0	0.0	1.836305845220008	0.0	0.0	0.0	0.0	6.139998895246566	0.0	5.312941587188362	0.0	0.0	1.2951497806725083	0.3326062191241286	0.0	0.8843692565022919	0.0	0.0	0.0	0.0	0.0	0.0	0.0	0.0	0.0	0.0	0.0	1.4003578287605611	0.0	0.0	0.0	0.0	0.0	0.0	0.0	4.621174274172408	0.0	0.30238244195861774	0.0	0.0017124486414346926
ATGAGGAACAGA-D11-BU_S2	0.0	0.0	0.0	5.414358582869433	0.0	0.0	0.0	0.7129413704713746	0.0	0.0	49.07258745689474	0.0	0.0	0.0	0.0	2.0019299952504945	0.0	0.0	0.05172784103281065	0.0	6.055880436965557	0.0	0.0	0.0	0.0	0.0	1.1628467588271998	0.0	1.025158897317426	0.0	1.5935856372510933	0.0	0.10823597671819012	0.4817300593335733	0.0	0.0	0.368136714718655	0.3079533535569835	0.0	0.0	5.753488809443116	0.0	0.0	0.0	0.0	0.0	22.926376898819676	0.7800118118586911	0.0	0.0	0.0	0.0	0.0	0.0	0.10174122722280646	38.33646166613818
GTATGGTCTTGG-D11-BU_S2	2.779734132230941	0.0	1.190179660824161	54.885356927531	0.0	0.0	0.0	0.0	0.0	0.0	1.763888792969845	1.2025535096239568	1.7736768350318872	2.0063689578406088	0.0	0.0	0.0	0.0	0.0	0.0	0.0	2.595146318989868	1.430434060418683	0.0	5.714718708596824	0.0	22.277815789374195	0.0	0.0	0.0	0.0	0.0	11.858891585073387	5.8304964001771555	0.0	263.154713247326	0.0	1.1053471346555022	3.22002327851602	0.0	0.0	1.8480348735162941	0.0	0.0	0.0	0.0	3.685438716917322	3.8033771860061143	0.0	0.0	1.4440767383256747	0.0	4.649374951968222	0.0	0.0	0.0
AAAAACCCTTAC-D11-BU_S2	0.0	0.0	0.0	2.5473025752220053	0.006799426793944963	28.004255724023256	0.0	0.0	1.9507000498792648	0.0	0.0	0.0	0.0	3.2043567764499943	0.0	0.0	0.0	0.0	0.0	3.595875665576638	0.5201530498331559	0.0	0.0	0.0	0.4453309150086934	0.0	0.4628018782729969	0.0	0.0	0.0	18.973975444236448	0.0	0.0	3.072310179468203	0.0	0.0	0.0	0.0	0.9325405953448401	0.0	0.5129928412048053	0.15379152151675146	0.0	5.21566354880602	1.1213032336906208	24.94713319883131	1.9260271685939465	0.0	0.0	0.0	0.0	51.410420868505014	2.8181346715065927	1.5873099291987447	0.0	1.987366424258269
GTATTGCTAGTT-D11-BU_S2	0.0	0.18800861646984893	0.0	0.0	0.0	0.0	0.0	0.0	2.8355300885302217	0.0	46.93206214631508	2.40044916179203	0.0	0.0	0.0	0.0	0.0	0.0	0.0	1.063844775963542	0.0	0.0	0.0	1.6830248992910521	0.0	0.0	0.3302161974805412	0.0	0.6692523235668684	0.0	0.6294379822520726	0.0	0.0	0.7607310956970231	0.0	0.0	2.734575544293007	0.0	0.6476573198882977	0.0	14.281885703631449	0.0	0.0	1.8020560838259045	0.0	0.0	27.628496141209503	0.0	0.0	0.0	0.0	0.15077390051336123	0.0	0.0	0.844720855156488	0.12322156264845112
GCAATCTGTACG-D11-BU_S2	0.0	0.0	0.4120582555908048	0.0	0.29562780786577164	0.0	0.0	0.0	24.827660273999623	27.533033897488234	0.0	0.0	0.0	0.0	0.0	0.0	0.0	0.0	0.0	0.0	4.958641645398803	8.38946418899341	0.0	0.0	0.0	3.373713782294676	0.29515488353123964	0.0	0.0	0.0	0.0	0.0	0.19445543374764454	8.60167165803796	0.0	0.8538899263933089	0.0592174635439118	5.791716740695199	0.0	0.4202296257601997	0.0	0.0	0.0	0.0	0.0	0.2245046243049099	0.8080641828095894	88.48680632614995	0.1487851009064094	0.0	0.12115805716177645	0.0	3.7972763372399703	0.0	0.0	0.0
AGTCGGATTCAT-D11-BU_S2	0.0	0.0	0.0	0.4613437247811777	0.0	0.0	0.0	0.0	0.0	0.0	6.077759234993927	130.71737897003547	0.0	0.0	15.473961629157873	0.0	0.0	0.0	1.5218832017377302	3.3063409802918513	0.0	18.754988388922516	0.0	0.0	0.0	0.0	0.0	0.0	0.0	0.46008038663219103	0.0	0.0	0.0	0.0	16.787053813183203	0.0	0.0	0.0	0.0	0.0	108.05883629920616	0.0	0.32359431310779097	4.547815169191736	3.333565563691749	0.0	11.590340034839095	0.0	0.0	0.0	0.0	0.4549662107636046	1.2603260938119127	11.63543195870802	0.0	2.5147476162315896
TGCGCTTGTCGA-D11-BU_S2	0.0	2.547923167734628	4.543355911588768	0.0	0.0	0.0	2.458094217250068	0.0	57.94541542553498	1.794692352748277	0.0	64.49346482216474	1.2239343499136992	0.0	1.1306114245013552	0.0	0.0	5.351888272194786	0.0	0.0	9.33465989870767	0.0	0.0	0.0	0.0	0.0	0.0	0.0	0.0	0.0	0.07999469808255648	0.0	0.0	3.6456131707960515	0.0	0.41152600400457673	0.0	4.973204756937301	0.0	0.5078464733505826	0.0	1.584525958543026	0.0	0.0	0.0	1.220958646577672	0.0	9.490929954337474	1.0960564155079657	0.0	0.0	2.474478291592109	0.0	0.0	0.0	0.0
AGTGTAGAAAAT-D11-BU_S2	0.0	0.0	0.0	3.6972319433622602	0.37656871747436915	17.6120778429054	0.0	0.0	1.6471163712926316	0.0	0.0	0.9607377937562775	0.4687632466674104	0.0	0.0	0.0	0.26335586532979993	7.784092905518611	0.0	0.0	0.0	2.0236127902019763	0.0	0.0	0.0	0.0	0.0	1.1480444359053108	0.0	0.0	16.369146779347204	0.0	0.0	0.0	0.0	0.0	1.0346171984133592	0.0	3.9092192095727802	0.0	0.0	0.0	0.0	0.0	0.0	36.62137406512767	0.31915490166565846	0.0	0.8983769601581826	0.0	0.0	62.14828520683322	0.5377343165844929	0.0	0.0	0.5142453714058244
GGATTAGTTGAC-D11-BU_S2	0.0	0.0	0.20109732682382978	0.0	0.0	0.0	0.0	0.0	0.0	0.003232280878572572	26.418979902409863	0.0	0.0	3.585756588276147	0.0	0.0	0.0	0.0	0.0	0.0	0.0	0.0	0.0	0.0	0.0	0.0	0.0	0.0	0.0	0.0	7.029996550830328	1.3511608188071254	0.0	0.0	0.0	0.0	8.703306966645421	0.0	0.0	0.0	2.195587905476208	0.0	0.0	0.0	0.0	0.0	79.82542642687207	0.0	0.0	0.0	9.90642736396048	0.0	0.0	0.0	0.0	2.105810558338009
ATGAGCACTTTC-D11-BU_S2	0.49593763306407723	0.0	0.0	0.48194510969847054	0.003625560900788364	0.0	0.0	0.0	0.9915512730379002	3.7859727141820785	11.453999006230871	0.0	0.0	35.61904034998216	0.0	0.0	0.0	0.0	0.0	0.3204773390524424	0.0	8.847736922681182	0.0	0.0	0.5361445136679248	0.0	0.0	0.0	0.0	1.6013329486609627	17.08806206504707	0.0	0.0	0.0	0.0	0.44205305708826104	6.992328973346276	0.0	0.2110480479860752	0.0	0.0	0.0	0.0	0.0	0.0	0.0	79.0808332628789	0.0	0.0	0.0	0.0	0.0	0.0	0.0	9.293491964408625	9.329575583460405
AACTCGTAGCCT-D11-BU_S2	0.0	2.762577779612313	0.0	0.0	0.0	0.0	0.0	0.0	49.896665171296746	0.0	1.1617128215949768	17.497002896610173	0.0	4.853338053295703	0.0	0.0	0.0	0.0	0.0	0.0	0.0	23.644141180696124	0.0	12.05108481132664	0.0	7.629108333942374	0.003234401953983614	0.0	0.06506366052583352	0.0	0.0	0.0	0.0	0.15445602519199655	0.0	0.0	0.0	0.0	0.0	0.0	0.0	6.775151182614934	0.0	0.0	0.0	0.0	0.0	0.0	0.0	0.0	0.0	0.7951355552104633	0.0	0.0	0.0	4.021833622743635
GTTTTTACTCAG-D11-BU_S2	0.0	5.205700077424014	0.0	0.0	0.0	0.0	0.0	0.0	0.0	0.0	0.0	0.0	0.0	0.0	0.0	0.0	0.0	0.0	0.0	0.0	0.0	0.0	0.0	0.0	0.0	0.0	0.0	0.0	0.0	0.0	9.561583758404415	0.0	0.0	0.0	0.0	0.0	0.0	0.0	0.0	0.0	0.0	0.0	0.0	5.216228141339669	63.37051179892079	4.935181900829845	4.194403255280418	0.7794287995272284	0.0	0.0	0.0	33.92522104640606	65.21124193442228	2.5317519542110665	0.46469775659993234	2.003989541791383
GGTGCGATCCAT-D11-BU_S2	0.0	6.716590762135833	1.1256637366339297	1.117543222032424	0.0	0.0	0.9479644493815991	31.466783052078245	0.0	0.0	27.45384294276817	0.0	0.0	2.43858390173527	0.0	0.0	0.0	0.0	0.0	0.48069596679723303	1.72622103308932	0.0	1.4818140151288728	2.097503585220682	0.0	4.943096094511369	0.0	0.0	0.044915296440507374	0.0	0.0	11.566216913384938	0.0	1.1502156206228582	0.0	1.8523498012169128	20.53222527461078	0.0	1.7232750675196502	0.0	0.0	0.0	2.3613824661865945	29.544165121278446	0.0	0.0	45.145294007618645	0.0	2.1359991818009774	0.0	0.0	0.9645408001611746	0.0	0.0	0.0	0.0
GGGTAAGCTTTT-D11-BU_S2	0.0	0.4752680107076995	0.0	2.64564581589858	0.0	0.0	0.0	0.0	20.832570205579454	178.7412430838595	0.0	0.0	2.8053246779602885	0.0	0.0	0.0	0.0	1.0471204627125306	0.0	0.0	0.0	0.0	0.0	0.0	0.0026355236019525515	0.0	0.0	0.0	0.0	0.0	0.0	0.0	0.0	270.15372965091024	0.0	0.0	0.0	0.0	0.0	0.0	0.0	0.0	0.0	0.0	0.0	1.4731025511896234	0.0	0.0	0.0	0.0	0.0	0.43850190632703573	0.0	0.30275810499783656	0.0	0.0
AGGTAATACTCG-D11-BU_S2	0.0	0.0	0.0	0.027173213407079726	1.0077587302520088	6.368154621981038	0.0	0.0	0.2477039963245637	0.8021468586791319	0.0	0.0	0.0	0.0	0.0	0.29835960225422303	0.09104322489854147	0.0	0.0	2.3434885554393854	0.0	4.0346040254428255	0.0	0.0	0.0	0.0	0.0	0.0876380542854461	0.0	0.0	0.0	0.0	0.33913945904510423	0.0	0.0	0.3099185572457995	3.4283408226256538	0.0	0.0	0.0	0.0	3.6931386238296993	0.0	0.0	3.399768056427292	62.13106597561273	0.0	1.3752758851755138	0.0	0.0	0.0	93.8194100795429	5.145694224435605	0.0	0.0	0.0
CGACCTCGTTTG-D11-BU_S2	0.0	0.0	3.1509830923307773	11.645036813712643	56.74512657284135	0.0	0.0	0.0	0.6681434061020156	0.0	0.0	0.0	0.0	0.0	0.0	9.644280838895803	125.39962296044547	0.0	0.0	18.737866518058805	0.0	0.0	0.0	0.0	223.71450376073125	6.607424202144621	0.0	0.0	0.0	1.0153965412822814	0.0	0.0	0.0	0.0	9.87579909113949	1.633796026834502	0.0	0.0	1.4206482460042513	0.5486760457662381	0.0	0.0	0.0	0.0	1.451402477449876	0.0	1.3448184034025035	0.0	17.178307187738067	0.0	0.0	0.0	17.887712028245037	0.0	0.9702673713563733	0.0
CCACGAGAACTC-D11-BU_S2	1.893641043189929	0.0	0.0	0.0	0.0	0.0	0.0	0.0	0.702299968014639	3.790109325128611	5.275327413159953	0.0	34.88449609477838	0.0	0.0	0.0	0.0	3.5272891578541805	0.0	0.49468909978206393	0.0	2.247796698325372	2.509833506843986	5.29991071814436	0.3014529067716974	0.0	0.0	0.5970881550955808	0.0	0.0	1.4159831423887823	0.0	1.2332931168970285	0.0	0.0	1.7534169754960027	2.4607637276852325	0.0	0.5778877653294707	0.4359846995803185	0.0	1.348765888786828	0.0	0.0	0.0	23.824359745688124	0.0	0.0	0.0	2.1479691818216677	0.0	0.0	159.38725232515353	0.0	0.0	0.0
GAAGCTAGTCTC-D11-BU_S2	0.0	11.918134576279568	0.0	0.0	0.1061450283703135	0.012549067737389424	0.0	3.5509821658492715	0.0	0.0	51.87210627336254	4.873221332264179	0.0	0.0	0.0	0.0	0.0	0.0	0.0	4.502020765308434	2.6526788198326203	5.0475430023369565	0.0	3.9499889482466517	0.0	0.0	1.0337531318527227	0.0	0.0	1.7369691167577765	2.3191906717424393	0.0	0.0	0.0	0.0	0.07114914100981448	0.041763021799040935	0.0	1.3392868181243034	0.0	10.742213101280479	0.0	0.0	0.0	0.0	0.0	43.76124035037967	0.0	0.0	0.0	0.0	0.0	0.9020244960208329	2.9338726296019644	0.0	0.0
TTTGCCAGTGTA-D11-BU_S2	3.0067594358275103	0.0	0.0	147.2096696443595	0.0	0.0	0.0	0.0	3.1683576084958527	0.0	0.2059290037791151	0.6071819652827615	0.0	4.3616673678391145	0.0	0.0	0.0	0.00586342689374021	0.156359792436924	9.877062159721415	9.100180639778527	0.0	6.598232499715015	0.0	199.3297880304252	0.0	0.0	92.23788084986636	0.0	0.0	0.0	0.0	4.768817511203523	0.0	2.114411575913704	0.0	0.0	0.0	0.0	0.0	0.0	0.0	2.1427319924429153	0.0	11.063737096466348	0.0	0.0	0.0	0.0	0.0	0.0	0.0	0.0	0.0	0.0	0.0
GATTCCCCTCTT-D11-BU_S2	0.1119330726137268	0.0	0.0	2.7337229747931273	0.5820446292859897	6.995631583241223	0.0	0.0	0.11285503992907427	0.0	3.9983602863981287	0.0	7.743833071999218	0.0	0.0	0.0	1.2947247998307603	3.1843078280493624	0.0	5.606827773524534	0.0	0.0	0.0	0.8744221591780296	0.0	0.0	0.0	0.0	0.0	0.0	2.391484473631633	0.10349709934451212	0.01621086317437935	0.0	0.0	0.0	2.4422969337366083	0.0	0.0	0.0	2.933497424229238	1.9319920529190873	1.0045999833946597	0.0	0.0	45.004794364571374	0.0	0.0	1.835825248500166	1.3046140516363571	0.0	116.14940032791364	1.21601992045818	0.0	0.0	4.487654982397245
ATTGCGTTAGAA-D11-BU_S2	0.0	0.31369921949537866	0.0	0.18796164907791638	0.0	2.8385190495708055	0.0	0.0	0.0	2.3143588174232637	0.9653381574520431	0.0	0.0	2.8518658257933684	0.0	0.0	0.30409695141469234	0.0	0.0	0.0	0.0	0.36953273180998814	0.0	0.0	0.7448805493294246	0.0	0.016144019008315514	0.0	0.5100660364717895	0.0	5.333715729478374	0.0	1.178241828715786	0.0	0.0	0.14982536067406174	0.0	0.0	0.0	0.0	0.0	0.0	0.0	0.0	0.0	40.98603092441101	0.002757137907983984	2.848192211318696	3.1446805318704656	0.0	0.0	90.3448405700097	0.0	0.0	0.0	0.0
ACCCTCCGTGAG-D11-BU_S2	0.0	9.485667745979947	0.0	0.0	0.0	0.0	0.0	4.588087170188346	0.0	0.0	0.0	2.1527570391021955	0.0	1.951979038639611	0.0	0.0	0.0	0.0	0.0	0.0	0.0	0.0	1.2800938680312175	0.0	0.0	1.992865084144982	0.0	0.0	3.2321325740074878	3.364802117978861	12.449923182530238	0.0	0.0	6.493739142936427	0.0	0.0	0.0	0.0	0.0	0.0	0.0	0.0	0.0	0.0	37.04541083122966	23.08897970460662	0.0	0.0	0.786375461869104	3.130222440160015	0.0	47.009453081134524	75.89477419003784	0.0	1.4634859216586953	0.0
AAGCCGTGTGTG-D11-BU_S2	0.0	0.0	4.38563803830368	0.0	0.0	0.0	2.0599271564833335	0.0	53.00541484933226	0.0	0.0	0.0	0.0	2.4304023545094973	0.0	0.0	0.0	2.139118340248766	0.35232819381251107	0.0	0.0	37.456002701353526	0.0	15.125554439436412	0.0	0.0	0.0	0.0	3.1842597103967885	0.0	0.591304252201404	0.0	0.0	0.0	6.7320698435381034	0.0	0.0	0.0	0.0	0.0	0.0	0.10261970231211141	0.12252045315743988	5.8616114828723775	0.0	0.0	0.0	0.0	1.4128822364671298	0.0	0.0	2.52706175274628	0.0	0.0	0.3570477574228688	1.341871527409462
CGGGTTAATAAT-D11-BU_S2	0.0	0.6961540978279818	0.0	0.0	0.0	20.06259333393305	0.11765597267227429	1.0632427905275188	0.0	7.441534752607017	0.0	0.0	0.0	0.0	0.0	0.0	0.0	1.661380755509592	10.58358592621107	4.738749509506995	0.0	0.0	0.0	0.0	0.0	0.801243828726806	0.0	0.0	0.0	0.9615858406737573	0.0	0.0	0.0	14.47187714049883	0.594010115726375	0.0	0.5408457592520322	6.667725297151516	0.7481764331400066	1.9500055658114717	0.10449616211048181	0.0	0.0	0.0	0.0	52.89882411858215	3.574742640181453	6.402085442569881	0.0	0.0	0.0	68.09633223836974	3.963099168459421	0.0	0.0	0.24301411783084928
GTTCTCGTTAAC-D11-BU_S2	0.0	0.0	0.0	0.0	0.0	1.2308710949666757	1.5299390449252976	0.0	3.658297879618363	0.0	0.0	0.0	0.0	0.8666857521537513	0.0	0.0	0.0	0.3676339380594794	0.0	0.0	5.001033580766411	1.1434394819907234	0.0	0.0	0.0	0.0	0.0	0.0	0.0	1.468891128520841	10.377077598753926	0.0	0.0	0.0	0.0	0.0	0.0	1.5510835200316153	0.0	0.0	0.0	0.0	0.0	0.1796152413597193	52.498316037824296	25.247292598310793	2.9972615079843425	0.0	0.0	0.0	0.0	42.785046627073065	12.076392886118693	0.0	0.0	0.0
TTCTCCTTGACG-D11-BU_S2	0.0	0.0	0.0	0.55946073420321	0.0	0.020540594645724768	0.0	0.0	7.6049029223468585	0.0	0.0	0.0	6.98437515324797	2.5471661183565906	0.0	0.0	2.974181739142305	0.0	0.0	0.0	0.026565487932681254	1.135132336048809	0.0	1.6371410581456005	0.0	4.111499018744104	0.0	1.3697163031898054	0.0	0.0	9.733885830078544	0.0	0.0	0.0	2.681592081322806	0.0	0.0	0.0	0.0	0.0	0.0	0.0	0.0	1.2947441699400075	32.935172425622476	15.436300808892389	0.8027351949487447	0.21794367238644954	1.3477691800523242	0.0	0.0	22.025113540975855	55.26599849924592	0.0	0.0	0.8790561210710575
GGAACAGCTGCT-D11-BU_S2	0.0	0.0	0.0	0.0	91.58005597495179	0.0	0.0	0.0	0.0	4.75257440329971	0.0	0.0	0.0	0.9573615015410779	0.0	0.0	0.0	0.0	0.0	0.0	0.0	2.8249150861711794	0.0	0.0	0.0	0.0	0.4182555856080281	0.6605638333984172	0.0	0.0	0.26444592126240085	0.0	0.31748373272467345	0.0	0.0	0.0	0.5223865156149369	3.7090879899837437	0.0	62.06352135514597	3.3991405495475164	0.0	0.0	0.0	0.0	1.2609504429066083	0.0	0.0	12.666335005416679	6.71477234308346	0.0	0.0	0.0	0.0	0.12239054347864349	0.0
CCACGTGGCCTC-D11-BU_S2	0.0	0.0	0.548798314740218	4.050101325444767	0.0	26.744278801250633	0.0	0.0	5.1080672261367495	0.0	0.0	0.0	0.0	1.3425708775834488	0.0	0.0	0.0	0.0	0.19287533261525025	0.0	0.0	2.277171468167398	1.4480356099646046	0.0	0.645355950321998	0.2748768655564445	0.0	0.5957748105069129	0.0	0.0	18.931024731030593	5.7387530107767475	0.0	0.0	0.0	0.0	6.588734105523675	0.0	0.0	0.13127343823239263	0.0	0.0	0.0	0.1767981514869358	0.0	25.792697717950695	3.4386740786350565	0.0	0.0	0.0	0.0	74.85147241413121	0.0	0.0	0.0	0.0
GGGTCAGCTCGT-D11-BU_S2	0.0	0.0	2.256533231461591	0.0	0.0	0.0	0.0	0.0	0.0	0.0	18.34457062831524	254.77650221539855	0.0	0.0	28.466289663357315	52.46499527217218	0.0	0.0	3.7648290380395735	0.0	0.9752163934003126	1.8546620503766746	0.0	0.0	0.0	0.0	0.0	0.0	0.0	1.037575666069538	0.0	0.0	0.0	0.0	29.7251547335089	0.0	0.0	6.5080588832910875	0.0	0.0	171.96248801161053	0.0	0.0	0.0	0.0	3.675055536016017	0.0	0.0	0.0	1.7904026608896508	10.54158152238198	0.0	2.694779505444053	7.967319952510916	2.782805807776207	0.0
TCCTGATTCGAT-D11-BU_S2	0.0	2.036338605359726	0.0	0.0	0.8224873979939827	13.532909249703794	0.0	0.3054907305949759	6.45005600276755	0.0	0.0	0.0	6.3935741994707405	0.0	0.0	0.0	0.0	0.0	0.49295526414425395	6.967046302987808	0.8219669148221332	0.0	0.0	0.0	0.0	0.0	0.0	0.0	0.0	0.0	0.6049894651031947	0.0	0.0	0.0	0.0	1.4486399331554045	0.0	0.0	0.0	0.0	0.0	0.0	0.0	0.0	37.69265949802909	28.378618523008328	0.0	0.0	1.8138603529250608	0.0	0.0	20.650749306340643	12.547264350085328	0.0	1.4547546858286238	0.1289150594647306
TTTCTCTGGCGT-D11-BU_S2	0.0	0.0	0.0	0.846171638152311	0.16812970967862043	15.368866921097007	2.4678856234593542	0.0	0.0	0.0	0.0	0.0	0.0	0.0	0.0	1.2263710579171732	3.059790232864214	7.028727342027104	0.0	7.45444913558848	0.0	0.0	0.0	0.0	0.20468099437767667	0.0	0.0	0.0	0.0	0.0	10.136708009490652	1.9848704191073487	0.0	1.1616330070946248	0.0	1.8179440217633813	3.6527365370311915	0.0	0.0	0.45467286199628454	0.0	0.8461063709694585	0.0	1.3214983916355092	0.0	22.247197925255005	0.0	0.0	0.0	0.0	0.0	70.01182235701187	6.706163414425686	0.0	0.0	0.0
AGCTCGGTATAG-D11-BU_S2	0.0	0.0	0.0	4.188642026042158	0.0	4.5271049200889575	0.4788294916505487	0.0	8.403905620310137	0.0	0.0	4.602725659835024	0.0	0.07386475758180633	0.41747635295808017	0.0	0.7354828426856485	2.8182684521346584	0.0	0.0	0.0	1.1463931739391406	0.9413172373831924	2.2706351438759187	1.0441248081015018	0.0	0.0	0.2941316361383395	0.0	0.0	0.0	0.0	0.05690130716209137	0.0	0.0	0.0	5.874484848973513	0.0	0.0	0.0	0.0	0.0	0.0	1.266066273102959	20.581229692444758	34.3146466639315	0.0	0.0	0.27796472671216976	0.0	0.0	75.6427834498805	7.281171537611638	0.0	0.0	0.3507099515509259
TGCTCAGCCCAT-D11-BU_S2	0.0	6.323750957012644	0.7621394716154407	0.0	0.0	0.0	0.0	0.0	0.0	0.0	90.13230584629335	0.0	0.0	0.0	0.0	0.0	0.0	0.0	0.0	0.0	0.0	0.0	0.0	2.1411778935516295	0.0	0.0	0.0	0.0	4.2473150994593505	0.0	0.590671482366228	0.4801966850752344	0.0	0.0	3.971383752907287	0.0	1.5981667386152567	0.0	0.0	0.0	13.938976675583117	4.290433661814291	0.0	0.0	0.0	0.0	21.56682976134373	0.0	0.0	0.0	3.4776202279492554	2.0458079698162406	0.0	0.0	0.0	0.42850568925229854
GAGCTTATCTCC-D11-BU_S2	0.0	1.2458552262005977	0.0	0.0	0.0	0.0	0.0	0.0	5.755297801358265	0.0	0.0	0.0	0.0	1.3487388553293864	7.468385439777809	0.0	0.0	0.0	0.0	0.0	0.0	0.0	0.0	0.0	0.7899655062957699	2.0061385896704027	0.6512973586775519	1.489039983574818	0.0	0.0	9.028070518595397	1.9034031839528838	0.0	1.4081315278224456	0.0	0.0	1.0833625341624802	0.5622494154421703	0.0	0.0	5.163450348461292	0.0	3.2253748697745137	4.501723293374558	121.94944120012822	18.796041875553712	0.5284758712699928	0.0	0.0	0.0	0.0	27.132850291348703	13.215850439043168	0.0	0.0	0.0
GATGACTTGCCT-D11-BU_S2	0.07597643366511372	6.081080818796024	0.0	0.0	0.0	0.0	18.201474218756303	0.0	0.0	28.758155231907644	44.71447985447029	17.454350281862247	0.0	10.412204672820724	9.573610198254851	6.281064068094729	0.0	0.0	0.5399504459083242	1.3060345904017503	0.0	0.0	0.0	1.5974446284200765	0.0	0.08874983405779555	0.0	0.0	0.0	0.0	2.422398632156069	0.0	0.0	0.0	3.582639406264522	0.0	2.6205124281679	0.0	0.0	0.0	1.1740537666379958	6.482751164339579	0.0	0.0	0.0	0.0	61.232187396372474	14.54204198659116	0.0	1.194996584112491	0.0	0.0	0.0	0.0	0.0	0.0
GTATCAAACTGG-D11-BU_S2	0.0	0.01393605996822928	0.0	0.0	0.0	0.0	0.0	0.0	4.780658037318049	0.0	2.8122444532319366	0.0	0.0	0.4298898951171853	0.0	0.0	0.0	0.0	0.0	0.0	1.1904851758237514	0.0	0.5767928129904678	0.0	0.0	0.0	0.0	0.1989155088115274	0.0	0.0	0.0	0.0	267.61487069853695	0.0	0.06861012183613839	2.0713272414690405	0.0	0.0	0.0	0.0	0.0	0.0	0.0	0.0	0.0	0.0	0.0	0.0	0.0	0.0	0.0	0.6764055850844225	0.0	0.0	0.0	0.0
ACATCAATCCCA-D11-BU_S2	0.0	0.0	0.0	0.0	35.14687879067122	0.0	0.0	0.0	0.0	0.0	0.0	5.840887553241103	0.0	0.0	0.0	0.0	0.0	2.0955591034689425	0.0	0.0	0.0	0.14329134922864073	0.0	0.6915428038779751	0.0	0.0	0.0	5.2198255480582745	0.0	0.0	0.0	0.0	1.6411173390526526	0.0	0.0	11.403740986330968	0.0	0.0323767422192647	0.0	93.40950046661149	0.0	0.0	0.3757672796878477	0.0	0.0	2.071318727931801	0.0	1.85234983431721	152.27243690053322	0.0	0.0	0.0	0.0	0.0	0.0	0.0
TGTTACTTCTCA-D11-BU_S2	0.0	0.0	0.0	35.450583374242385	124.54745597435806	0.0	0.0	0.13767654232043605	9.518412394890833	0.0	0.0	0.0	0.0	4.560080699181722	9.581349484649218	3.4980775502758306	2.9641928393246224	0.0	0.0	0.0	1.6498227044843372	0.0	6.147255940523643	3.6417475307506613	0.0	0.0	0.0	1.584560693963977	0.0	0.02218592881750688	0.0	0.0	11.282778389166882	5.908644332345319	0.0	0.0	0.0	1.688995591221562	0.0	48.62085910426756	1.0416384450424914	0.0	6.284800468668041	0.0	8.162644102860227	0.0	0.0	0.0	0.0	0.0	0.0	1.3134324860962527	0.0	0.0	0.0	0.0
ATCTGTGTGCTG-D11-BU_S2	0.0	0.0	0.0	2.032971522760845	0.46156942999712247	0.0	0.0	0.0	36.00248112860507	0.0	0.0	0.0	0.0	0.0	0.0	0.0	0.0	0.0	0.0	0.0	116.27503884581017	0.0	1.397955825738306	0.0	0.0	0.0	0.0	0.0	0.0	0.0	0.0	0.0	0.7365017684378626	0.0	0.0	7.291016307611815	0.0	0.0	0.7847999309449513	2.764750003099839	0.0	0.0	0.0	0.0	0.0	0.0	0.0	0.0	1.81704205654195	0.03558234583414987	0.0	0.0	0.0	0.0	0.0	0.0
CCTACAATTCCG-D11-BU_S2	0.0	0.0	0.06661196217864604	2.0852147946103643	0.3996660277121747	4.696090291861498	0.0	0.0	0.0	0.0	0.0	0.0	3.293196579811289	4.774533362554007	1.262157094003355	0.0	0.0	0.18805032998904506	3.93900266245519	0.28126825987560383	7.393717371593414	0.0	0.0	0.0	0.0	0.0	0.0	5.896963961584595	0.0	0.0	3.015978355712877	0.0	3.0780319095620015	3.089299546584344	0.0	321.0985708989521	0.0	0.0	0.0	12.118433130768974	0.0	5.047932632194388	0.68660761416804	4.892063636063064	0.0	0.0	0.0	1.2821884733803581	0.0	0.0	0.0	0.0	0.0	10.644866686689811	0.0	5.346255792754114
TCCCGAGCCTAA-D11-BU_S2	1.7055287607643832	10.370991740372792	1.7667051152516333	0.0	0.0	0.0	0.0	0.0	2.164822558753656	0.0	73.26771939054179	3.0162252095499764	0.0	2.320156329735596	0.7864619225823098	0.0	0.0	1.408607672819489	0.0	0.0	0.0	0.0	0.2950834961545168	3.244083009410734	0.12060003901369372	0.0	0.0	0.0	0.0	0.0	3.0924316448392277	0.06929257357336895	0.0	0.0	0.0	0.12734221105400917	4.623525219800921	0.0	0.0	0.0	5.146383034222112	0.08953490612854756	0.0	0.0	0.0	0.0	10.984901331895202	0.0	0.7539897458056282	0.0	4.648715232202528	0.0	0.0	0.0	1.795410312580184	1.5205420097874447
CGTTGAATGCTG-D11-BU_S2	0.0	0.0	1.7729176917216034	14.383131783860899	0.0	0.0	1.0914438733301348	2.8967491419574265	0.444835983336457	2.6766822513038924	0.0	3.3095864379578965	0.0	0.0	0.0	0.0	0.0	0.0	3.864300942355407	41.96435910140957	0.0	17.49706399526172	3.680201503545386	0.0	0.0	0.0	2.170427076705274	0.0	0.0	0.0	0.0	0.0	1.2613249150070154	0.0	0.0	1.2068596227066168	0.0	0.0	3.3786122683421995	2.637837282690275	0.0	0.0	0.0	0.0	101.6832171882546	19.127693857640136	2.0219709344034937	0.0	0.6031522775009813	0.0	0.0	28.11400433880514	0.0	0.2976851826506077	1.034224507079641	0.0
CCTCCTACGTGC-D11-BU_S2	0.0	0.0	0.0	0.0	63.90714042155526	0.0	0.0	0.0	2.147882173249851	0.0	0.0	0.0	2.7918348981702445	1.8201395852567173	0.0	0.0	0.0	0.0	0.8180290667550838	0.0	0.0	0.0	0.0	0.37693779283146106	0.0	0.11654500630665175	0.0	1.093664369932133	0.0	1.378347618499582	0.0	0.0	15.780780931971478	0.3887309014976805	0.3008088469679939	4.123341598565726	0.0	0.0	0.0	90.69983683192615	0.0	0.0	0.0	2.0557225022054078	0.0	0.0	0.0	0.0	4.351881652608609	0.3353142178490362	0.0	0.0	0.0	0.0	0.0	0.0
CCCACGCGGTAC-D11-BU_S2	0.0	0.48569561649412435	0.16416463986393612	0.45203933779521327	0.042227672253778346	0.0	0.0	0.0	1.6217482063589543	0.0	56.62738975392683	0.0	0.0	0.0	0.0	0.0	0.0	0.0	0.0	0.0	0.0	0.0	0.0	4.116731264161773	0.0	0.0	0.0	0.0	0.0	0.0	2.184872451819056	0.0	0.0	0.0	0.0	0.0	4.304200702409411	0.0	0.9556857011284108	0.0	0.0	0.0	0.0	0.0	0.0	0.0	41.594488567592826	0.0	0.0	0.0	0.0	0.0	0.0	0.0	0.0	0.0
TGAACTTAACCT-D11-BU_S2	0.0	0.0	0.47498447894979673	0.0	0.0	0.0	7.530769237046701	0.0	0.0	0.0	0.0	0.0	63.97756310056436	0.0	0.05644419388374914	0.0	0.0	0.0	0.03261000990966838	0.0	0.0	9.91611598700761	3.1589340948044056	12.388539734784391	0.0	0.0	0.0	0.0	0.0	0.3769284423265946	0.0	0.0	0.2469556795694258	0.0	0.0	0.0	0.0	2.3704019373006004	1.7905019183231374	0.0	0.7963309051727184	2.357368677076706	0.0	0.0	0.0	21.809203770988525	0.0	0.0	0.0	3.4441384824332166	0.0	6.799687011357592	108.54790052024818	0.0	0.0	3.3572478273385653
GTTAGGATGATA-D11-BU_S2	0.0	8.108921959764164	0.0	0.0	0.0	0.0	0.0	0.0	0.0	0.0	39.44400441858805	0.08095049873323681	0.4172425558294806	15.585054989144494	0.0	0.0	0.0	1.5779153626137379	0.0	1.3674879854955226	1.0529434106001785	1.86971408958363	0.0	4.037415203086981	0.0	4.970531876568844	0.3347436966540472	0.0	0.0	0.0	0.0	0.0	0.0	0.0	3.6694129666474944	0.0	9.131093409435143	0.8990039282092825	6.372825039328626	0.0	1.207312265917774	2.686387358697693	0.0	4.282303200945584	0.0	0.0	37.932069895799465	0.0	0.0	0.0	7.174442551945527	0.0	0.30870555003070027	0.18730928046673911	0.0	3.5225212394850853
ATCTAAACCGAT-D11-BU_S2	0.0	0.0	0.4459432002984765	0.2644654679194932	0.0	25.13059039281688	0.0	1.2470260370736082	0.0	0.0	0.0	0.0	0.0	1.6632415468667274	0.0	0.0	0.0	0.0	1.769950713975981	0.0	0.0	0.0	14.273339025333982	0.0	0.0051322454179721835	0.0	0.0	1.0563926817907976	0.0	0.0	2.845508133552834	0.0	0.0	0.0	0.0	0.6139985807153298	0.0	0.0	0.0	0.0	0.0	0.0	0.0	0.0	6.213101942349305	30.846841831234652	1.1967839334675088	0.0	0.0	0.0	0.0	39.29229379883062	0.0	0.0	0.0	0.0
GCGATAACTTAT-D11-BU_S2	0.0	0.0	0.0	0.0	0.0	1.7177069967174532	0.0	0.0	39.56401618126278	9.12158541140694	0.0	0.0	0.0	0.0	0.0	0.0	0.0	8.84297513960044	0.0	0.0	0.0	4.4298173478311815	0.0	0.0	0.0	1.6010369877754713	0.0	0.0	0.0	0.0	0.0	7.985850667226647	0.0	7.834408761274958	0.0	0.0	0.0	0.0	0.0	1.0532285864337618	0.0	0.0	0.0	0.0	2.840935885259472	0.0	2.0382666050165525	67.05045839438841	0.9950526538948417	0.0	0.0	0.0	0.531771773169091	0.0	0.0	0.0
GTGACTCGCCGG-D11-BU_S2	0.0	0.0	1.0505427924849304	0.0	0.0	9.517858721257397	0.0	0.0	7.3263965542066245	0.0	0.0	0.0	0.0	0.0	2.8700956553192873	0.0	0.34316968572901746	0.0	0.0	1.8241797203210552	0.0	2.482230250572756	0.0	0.0	0.0	0.0	0.08856538878298095	0.0	0.0	0.0	1.129299761318799	0.0	0.755632503053118	0.0	0.0	1.2168083340672955	0.0	0.0	0.0	1.5285142745853793	0.0	0.0	0.23474808192185562	0.0	0.0	29.141516071232736	2.3991509590521005	0.0	0.0	0.0	0.0	66.84330921883763	7.649903344963692	0.20983771406066545	0.0	0.0
ATTCAGGTACTA-D11-BU_S2	0.0	0.0	0.0	0.0	0.0	0.0	0.0	0.1331235640823493	4.106450972568227	0.0	13.306679650803401	0.0	0.0	0.0	0.0	0.0	0.0	0.0	1.3710999176346055	0.3433616799451411	0.5557076698631589	1.510976268000126	0.0	13.85794024691941	0.0	0.0	0.0	0.16792631421652796	0.0	0.1274011660744277	0.0	0.0	0.0	0.0	2.759304869781592	0.0	64.27192545839272	0.0	4.595959997891861	1.0178459980794778	32.46155091595219	1.9486190080051937	0.0	0.0	0.0	0.0	15.202396882566717	0.0	0.0	0.0	0.0	0.40614595555473854	0.0	0.0	0.0	0.4159668857067566
TCCGAGAAGCTT-D11-BU_S2	0.0	1.8703375581742325	0.0	0.0	0.0	14.565471054443503	0.0	0.0	7.041301364550558	0.0	0.0	0.0	5.040680782556209	0.17912947808492502	0.0	0.0	3.1811262049627014	0.0	0.0	2.8059869800245534	0.0	0.6383182899363543	0.0	0.0	0.0	0.0	0.0	0.0	0.0	0.0	4.951930924657752	0.0	0.0	3.5008468804002493	0.5525570127197904	0.0	0.0	0.0	0.0	0.12369797924524242	0.0	0.0	0.0	0.0	5.819090814761679	22.848493976063228	0.0	0.0	0.27883009922914176	0.0	0.0	82.11994564932593	6.296808292771413	0.0	0.0	0.027070461963369177
CCATGTTTTGTT-D11-BU_S2	0.0	6.9421864518518	0.0	0.0	0.0	0.0	0.0387737410605091	2.5626194288135165	1.6347797114926848	1.0595491250888145	2.6353597133331585	0.0	2.8826388797664415	193.05862830949386	0.0	0.0	0.49132629462685184	0.33522227372704166	3.1031975665079683	0.0	0.0	0.0	1.9589230440904102	14.628081338702177	1.3907185779587936	9.761136761508409	0.5576138953168447	1.4626247899311824	0.0	0.0	1.8035001334894427	0.0	0.0	0.0	0.0	2.7729539991923415	2.465557708737649	0.0	0.0	1.0780673264665546	1.4353858126811827	0.0	0.17382630057443232	0.0	0.0	0.0	0.0	0.0	0.0	0.03546728568545797	0.0	0.0	5.339068814917161	0.0	0.0	5.52367774264781
AAATGACCTCAC-D11-BU_S2	0.0	0.0	0.1281779185995302	2.9635503325119585	0.0	0.0	0.0	0.07844242015585083	3.000730299378083	0.14831355836366836	0.0	0.0	0.0	0.0	1.0560558903758288	0.0	0.0	0.0	0.05622387913230916	0.0	0.0	0.0	0.0	2.4907482853856977	0.0	0.055532622015427774	0.0	0.0	0.0	0.0	3.3772058864088788	0.0	0.0	0.0	0.0	0.0	2.0207558068985176	0.0	7.1023534552960195	0.0	0.6946074357551401	0.0	0.0	2.6794205747084945	0.0	28.726280305357296	0.0	0.0	0.0	0.0	0.0	80.12302033104726	5.459212443609423	5.272951493180061	9.385949304669563	0.6483688138858952
GCGCGCCGTACG-D11-BU_S2	0.0	2.457029866719196	0.0	0.0	0.0	0.0	0.0	0.0	57.877551086699405	0.0	0.0	0.0	0.0	0.9980775261784062	0.0	0.0	0.3079131345493183	3.3527878345856195	0.0	0.0	0.0	0.0	0.0	0.0	0.0	0.0	0.0	0.0	0.0	0.0	0.0	2.931597660123309	0.0	0.0	0.0	0.0	0.0	2.804829235739791	0.0	0.0	0.0	5.978412520788037	0.0	0.0	1.0859045931311768	0.0	0.0	92.13107772518377	0.0	0.0	0.0	0.0	0.0	0.3112869129454452	0.0	0.0
AACCCGTGGCGG-D11-BU_S2	0.0	0.0	0.5820015740400877	133.85405004726235	0.0	0.0	0.0	0.0	0.8666078852607236	0.0	0.8070240599639544	0.0	0.0	0.0	0.0	0.0	0.0	0.0	0.0	0.0	11.131527284247742	0.0	1.2576610372220483	0.0	0.0	9.309489985562056	338.0240536069636	13.307466947098307	0.0	0.0	0.0	0.0	0.0	0.0	0.0	0.0	0.0	0.49344923840901017	0.0	2.578291467362109	0.0	0.0	0.0	0.0	0.0	1.1968390796500672	0.0	0.0	0.0	0.0	0.0	1.2895347429626838	0.0	0.0	0.0	0.0
GAGATTATAGCA-D11-BU_S2	0.0	0.0	0.0	0.0	0.0	0.0	2.14618533767188	0.0	0.0	43.679714177282285	71.39222652909069	5.668771295996613	0.0	0.0	0.016455197857382167	3.0153386572254783	0.0	0.0	0.0	0.0	0.0	3.399365638705651	0.0	4.683876239006976	0.0	0.0	0.0	0.028675049236087092	0.0	1.0440882465302517	2.947597724245812	0.0	0.0	46.65318666719065	1.8729655560539804	1.2443186988799362	0.0	0.0	0.0	0.0	0.15032302340662618	0.0	0.9154202585778074	0.0	0.0	0.0	12.245879407860917	0.0	0.0	0.0	0.0	0.0	0.0	1.0779716488998656	3.6461441286251524	0.0
TAACCGCCGTCC-D11-BU_S2	0.0	0.0	0.0	2.593502024885899	9.791201721280117	0.0	0.0	0.0	0.0	0.0	0.1806911581390081	0.0	0.0	0.0	0.0	0.0	49.0815393765102	0.0	0.9809413847071162	0.0	14.057164995870872	0.0	0.0	0.0	0.0	0.0	0.0	0.0	0.0	0.0	0.0	0.0	131.66089026270328	0.0	0.0	4.6450006258815355	0.0	0.0	0.0	12.09678416163984	0.0	0.0	1.8847856290855047	0.0	0.0	0.0	0.0	0.0	65.73856482247429	0.0	0.0	0.0	18.88157986259692	0.0	0.0	0.0
AGGCGCTCTTCC-D11-BU_S2	0.0	0.0	0.0	0.0	0.0	0.0	0.0	0.0	33.04874359076932	0.0	1.1724207229338184	0.0	0.0	0.0	0.0	0.0	0.0	7.6473697002106205	0.0	1.32126306938018	9.019717196792728	18.241125946383026	0.0	0.0	0.0	1.4503845079951603	0.25075060427041157	0.0	0.0	2.905791524566361	0.0	0.8404232087276706	0.0	0.0	0.0	0.0	0.0	0.0	0.0	0.0	0.0	0.0	0.0	0.0	0.0	2.434802295652499	0.0	0.0	0.0	0.0	0.0	0.0	0.0	0.0	4.098343785357415	37.989277887490886
CCCACAGTGCCC-D11-BU_S2	0.17040030067502	0.0	0.0	0.0	0.0	0.0	0.0	0.0	0.0	0.0	21.900842023602625	9.060793898051497	2.727790285435155	0.0	0.0	0.0	0.0	0.0	0.7918153472710354	0.0	0.0	0.0	0.0	2.8939173743914894	0.0	0.0	0.0	0.0	0.0	0.0	0.0	1.0790163019848908	0.0	0.0	0.0	0.0	113.30797039795051	1.4579465922751622	0.0	0.0	0.0	0.0	0.0	0.0	0.0	2.852146958920204	26.811305729411345	0.0	0.0	1.41389842721912	0.0	0.0	0.0	9.511799284235893	2.00897540089733	0.0
TCTGGGTGGAGT-D11-BU_S2	0.0	3.189868720907908	0.0	0.8243389284856822	0.39205715736693775	6.006341221551362	0.0	0.0	0.0	10.271711280943268	0.0	4.787869479354973	4.485309907781274	0.0	0.0	0.0	0.27743103181618733	0.0	0.0	0.0	0.0	0.3981684196862789	0.0	1.337423528224898	0.0	0.0	0.0	0.4347653504018399	3.0420654887189578	0.7537787873520222	0.0	0.0	0.0	0.0	1.1955356454938266	0.0	0.0	0.0	2.497599563728296	0.0	0.0	0.0	0.0	0.0	0.0	44.32470963399022	0.0	0.0	0.0	0.0	0.0	88.57439651217825	0.0	0.0	0.0	9.789175295275111
CCCCGGTCTCAG-D11-BU_S2	0.0	0.6187618823690385	0.0	0.0	0.0	0.0	0.0	3.0982576704960105	4.6158147119933925	0.0	36.23634423106118	0.35958113211091497	0.0	0.0	0.0	0.0	1.8800034127809206	0.3574098851749071	0.0	0.0	1.0699907620449975	0.0	0.0	1.4133357176835166	0.0	0.0	0.0	0.0	0.0	0.0	3.9786276500146944	0.20918854451801622	0.0	0.0	0.0	0.0	55.891588610177514	0.0	0.0	0.5352179803398102	0.0	0.0	0.0	0.0	0.0	0.0	19.01883146265653	0.0	0.0	0.0	1.706358078840941	0.0	0.0	0.0	0.0	0.0
CGCGAGAATACA-D11-BU_S2	0.0	1.1744082880964257	0.0	0.22567927821274572	0.0	0.0	0.0	0.0	0.0	0.0	45.69490683353194	0.0	0.6838011680543138	0.7644959586949908	0.0	0.0	0.0	0.0	0.0	0.0	0.0	0.0	0.0	1.072534813889261	0.0	0.0	0.0982388851827366	0.0	1.1329537455036947	0.0	0.0	0.0	1.4651227758918726	0.0	0.0	0.0	2.652055941064715	0.0	0.0	0.0	0.0	0.0	0.0	0.0	2.146239094677949	0.0	17.913319268262573	0.0	0.0	0.0	6.47475174258612	0.0	2.076279186474255	0.0	0.0	46.07216133903371
GCGTTTTCGGTT-D11-BU_S2	0.0	0.0	5.533070739897303	125.84597551459554	0.0	0.0	0.0	0.0	3.730858736127963	0.0	0.8094058089401814	0.0	0.6224799172670822	0.0	0.7728666932368045	2.6614669454963904	1.5526590201752641	11.24348321908773	2.0052118706305384	0.0	0.0	0.0	0.0	0.9101132210638158	159.16708526706168	0.0	0.0	62.5381708411295	0.0	0.952682742507588	0.0	0.0	3.733357472615026	0.0	0.0	0.0	0.0	0.0	0.0	0.0	0.0	4.406702374706676	0.0	0.0	0.572698885690474	0.0	1.6023235092594632	0.0	0.0	2.726053833325087	3.0804111675937156	11.617922657837314	0.414096500163674	0.07267316114901114	2.6886512301090906	0.0
ATTATTGAAGGG-D11-BU_S2	0.0	5.267866216053005	0.0	0.0	0.0	0.0	0.0	0.0	0.0	0.0	41.1717793283881	0.0	0.0	0.0	0.0	0.0	0.0	0.0	4.891157628796758	0.09024210509349617	0.6717412171195065	0.0	0.0	0.0	0.0	0.0	0.0	0.0	0.0	0.0	2.675160760226788	0.0	0.0	0.0	2.0009071392479543	0.0	11.906063802861727	0.0	0.47811261876851585	0.0	2.829415785046392	0.0	0.0	3.48785372972871	0.0	0.0	57.42289738903199	0.0	0.0	0.0	0.43907356083194155	0.0	0.0	0.8162814180813456	6.369198119796773	8.70078801203535
CGCTGATGCGCT-D11-BU_S2	0.0	2.446405734957444	0.3746853418045975	0.0	0.0	0.0	0.0	0.0	0.0	0.0	4.870447430659892	0.0	157.2290787471349	10.019034974973222	0.0	2.321969109280008	5.015619517387361	0.0	0.28724023320601777	0.0	0.0	0.0	7.478177082054529	0.0	0.0	0.0	0.0	0.0	0.0	5.452714982855888	37.22636127319981	2.3679907097918957	0.32882553721287644	0.5555656584460985	0.0	0.0	0.0	0.0	0.0	4.168814807646103	5.8672316870675765	0.0	0.0	3.727230847947359	0.0	10.619390108104747	0.0	0.0	0.0	0.0	0.0	21.197413602641838	57.95888699172578	0.0	3.0742426810925862	0.0
CCCACAGATTTG-D11-BU_S2	2.829692449401423	0.0	0.0	0.5471080439164434	0.0	0.885031677152008	0.0	0.0	2.5999859307502287	0.31368538357149406	0.0	0.0	8.130017076704855	3.2928532498874605	0.0	0.0	0.0	0.483745138457624	0.0	3.8851069888320158	0.0	0.0	2.4547811241459243	0.0	0.3522831019173107	0.0	0.0	0.46739348625471244	0.0	0.0	10.41566738763712	0.0	0.0	0.0	0.0	0.0	0.0	0.21609416755362842	4.88924821360486	0.0	0.9183517160403256	0.0	0.0	1.152915537280584	39.08412686057561	28.73107554764527	3.206644227684814	0.0	0.0	2.174529249612794	0.0	40.28546195171597	2.222597762730635	0.5109486334024476	0.0	2.1040649305003094
ACCTAGTTCTTC-D11-BU_S2	0.0	0.0	0.0	0.0	0.0	0.0	0.0	0.0	10.712381203008079	0.0	44.6454312586747	2.8839064057532258	0.0	2.835808672247339	0.0	0.0	0.0	0.0	0.3628166711626242	0.0	0.0	0.0	0.0	0.0	0.0	0.0	0.0	0.8447258810467586	0.0	0.0	0.02784190331015769	0.0	0.0	4.368770785204997	0.0	0.06875689027925369	4.1040514097555505	0.0	0.0	0.0	0.0	1.2269318041861657	0.0	2.4254741295777382	0.0	0.0	53.87900976469114	11.12849917130003	0.0	2.2520624780439302	3.3840576474908004	1.2661459325330717	0.0	0.0	0.0	0.0
CAGGCCCGTGCG-D11-BU_S2	0.0	0.0	2.1846748130914637	3.907138256373943	0.0	22.68448998304199	0.0	0.22518963151642224	3.813578970576726	0.0	0.0	0.0	0.0	0.0	0.0	0.0	0.0	5.440266273936734	0.3413121406731851	0.0	0.0	3.0299080574382327	0.0	0.0	0.6962494376417253	0.0	0.0	0.09327764114454386	0.0	0.0	15.151157713417387	0.0	0.0	0.0	0.0	0.6197737777384105	0.6409329008740683	0.05069613173416919	0.0	0.0	0.0	1.9524001277038354	0.0	0.06294693492350491	10.330821686921778	31.562961620955214	0.0	0.0	0.0	0.0	0.0	63.22058408338256	0.0	0.0	1.9182705300236513	3.3695044242026397
TTGACGATCCAG-D11-BU_S2	1.1311302361029258	0.0	0.0	0.0	0.0	1.641261786288811	0.0	0.0	3.031979128301584	2.1607737555997244	46.83792602315061	1.2237120737849516	0.0	0.0	0.0	0.0	0.0	0.0	0.0	0.0	3.453660486559554	0.0	0.0	0.0	0.0	0.0	0.0	0.0	0.0	0.0	0.0	0.0	0.0	0.0	0.0	1.428681251431299	0.0	0.0	0.3578539251856207	0.0	0.5466322502660882	0.0	0.0	0.88779987512091	0.0	0.0	37.773875092082925	3.0723363732184916	0.0	0.0	5.612089941139467	0.0	0.0	0.0	0.0	0.0
GTTCACGCGACA-D11-BU_S2	0.0	0.0	2.892210986538365	0.7907522653874687	0.4286430253799715	13.79856764096947	0.0	2.056933753490929	0.0	0.0	0.0	1.2445140340389982	0.0	0.0	0.0	1.1051782312117626	0.0	2.2448372149450253	0.0	0.0	0.40227807476284994	0.0	0.0	1.5945405537270003	0.8358851713965774	0.0	0.0	0.0	0.0	0.0	5.6329536341657525	0.0	0.0	0.0	3.7890465631058294	0.0	1.2302382654653932	0.0	0.0	0.0	0.0	0.0	0.0	0.0	0.0	36.72403284009268	1.4340188193744352	0.0	0.0	0.0	0.0	67.97385460217615	0.0	0.0	0.0	9.494857741533266
CTCACTTCCCAG-D11-BU_S2	0.0	0.0	0.0	0.0	0.0	0.0	3.565637981429055	0.0	1.9731331118076425	0.0	12.095867025788964	0.0	0.0	164.24568615067665	0.0	0.0	0.0	2.0206979456830387	0.0	0.0	0.8890105396803297	0.0	2.108842755543644	9.991896845634217	0.0	0.0	0.0	0.0	0.0	0.0	10.303174812953156	2.2333636546701876	0.0	0.0	0.0	1.2747366144534609	1.3860104491605736	0.0	0.0	0.0	2.4494619584236856	0.0	0.0	0.0	0.0	0.0	0.0	4.5505633058895	0.0	0.0	0.0	0.0	0.0	0.0	0.0	0.0
CGCAGAACTCCT-D11-BU_S2	0.0	0.0	1.5969893951467693	0.0	0.0	0.0	0.0	0.48816527277570426	34.596355592837966	5.973528252342089	0.0	0.0	0.22154435292085647	0.10787977747592825	0.0	0.0	0.0	0.0	0.0	0.7121721114562085	0.0	0.0	0.0	1.577022359055411	0.0	0.0	0.0	0.0	0.0	0.0	0.13604426293551183	0.0	0.9578552218292236	8.972844356744817	0.0	0.0	0.0	0.5306562279140938	0.0	0.0	0.0	7.475330368848524	3.5393728431129436	0.0	0.0	0.0	0.0	50.315876090559904	0.18739604685562422	0.0	0.0	0.0	1.9986788442866306	0.0	4.728602452254748	40.22236942106773
TTGTAAAGGGCG-D11-BU_S2	0.0	0.0	0.0	0.0	0.08538631943624021	0.0	0.0	0.23283929151433985	58.060226840601715	0.41585077784176505	0.0	0.0	0.2840038977880978	0.0	0.0	0.0	0.0	0.0	0.0	0.0	0.0	0.0	0.0	0.0	0.0	0.0	0.0	0.0	0.0	0.7812876660711026	0.0	0.0	0.0	0.0	0.0	0.6743620802672068	0.0	0.0	0.0	0.5933326620080803	0.0	0.0	0.0	1.5107932971424123	0.0	0.0	0.0	5.47338191943629	0.45977349587249483	0.022683540797264402	0.0	0.4039418495488201	2.285355144366159	0.0	0.9792130762575854	0.0
CGTAAGTGCTCC-D11-BU_S2	0.0	1.6938125081063964	0.3404763117409022	0.0	0.0	0.0	0.0	0.0	1.5261276838880953	0.0	0.0	2.4207946665718936	0.0	5.287632990818473	0.0	0.0	0.0	4.637288610973346	0.0	5.88930626690524	1.8913892050432197	0.0	0.0	0.0	0.0	0.0	0.0	0.0	0.0	0.0	2.3135732148741024	0.0	0.0	6.080477005927396	0.6999250422512574	0.560862861319971	3.3377032637372595	0.0	0.0	1.9185842767595922	0.0	0.0	0.0	0.0	80.16233331047889	19.360497149671385	0.0	0.31277824241393887	0.0	0.0	0.0	24.87975296230366	12.144120612782338	0.0	0.5939493476981431	0.0
GGCGATTGAAGA-D11-BU_S2	0.0	0.0	0.0	0.0	0.0	4.271561285720953	0.0	0.0	0.6248656517979516	0.0	0.0	0.0	0.0	0.0	0.0	0.0	0.0	0.0	0.0	0.0	0.0	0.0	2.577317702291073	0.0	0.0	0.0	0.0	0.0	0.1240111927483754	0.0	5.097250280894704	0.0	0.0	0.0	2.8675429495883855	0.0	3.1429072703906207	0.0	0.0	0.0	2.0614765907149537	0.0	0.0	0.0	0.0	26.971525716032662	0.0	2.6850554162898885	0.09585665827744291	0.0	0.0	77.51504954833166	0.0	0.0	0.0	0.0
AACTTTTCTGTA-D11-BU_S2	2.636756287076005	0.0	0.0	5.01403585765921	0.2936176646807103	28.712454630004242	0.0	6.812718031154812	4.476176751133511	0.0	0.0	1.1624352203233796	0.0	0.0	0.0	0.0	0.0	8.533364929903676	0.0	0.0	1.6253897301452107	3.939565736618213	0.0	0.0	0.0	3.206213999230283	0.0	0.0	0.0	1.9349410274181913	47.57134694091121	0.0	0.0	0.0	0.5620373996951613	0.0	0.0	0.0	0.0	0.0	0.0	0.0	2.4105075795535034	0.0	3.1744101774583244	4.785179056801208	0.0	4.9305831720035185	0.0	0.0	0.0	64.41114366454751	27.59786808694832	0.0	0.0	0.0
GGTCTTTACAAA-D11-BU_S2	0.0	0.0	0.0	0.0	0.0	0.0	0.0	0.0	35.31379336120554	0.0	0.0	4.243068488041311	0.0	2.1183027083768446	0.0	0.0	0.0	21.544652744510365	0.0	3.4733014156541473	0.0	14.316666065014429	0.0	0.0	0.0	0.0	1.2249969879055764	0.0	6.939305902322797	0.0	0.0	0.0	0.0	0.0	0.0	0.0	0.0	0.0	0.0	0.0	0.0	1.5654650443242701	0.0	0.0	0.0	0.0	0.0	0.0	0.0	0.0	0.0	0.0	0.0	1.7321403250842913	0.0	22.25217187483034
ATTTAGCTTACG-D11-BU_S2	0.0	0.0	0.0	0.0	0.0	0.0	0.0	0.0	25.463372279631393	0.3365224229017593	0.0	0.0	0.7805697975049901	5.801050094035607	3.814520072990336	0.0	0.0	9.538417795297802	0.0	1.2468089099446424	0.9625016190672947	27.486168219926206	0.0	1.194124243487162	0.0	3.5120626924420932	0.0	0.0	0.0	1.147260429132201	1.8459670825800587	0.0	0.0	4.409405120905282	0.0	0.0	0.0	0.0	5.122573647491616	0.0	0.0	0.0	0.0	0.0	0.0	1.418693753331249	0.551011989297969	0.0	0.0	0.0	2.5570478804019774	0.0	0.0	4.443340061365884	5.0797396618027975	34.64137032553141
TTAGGTGCCAAT-D11-BU_S2	0.0	3.636427622457026	0.0	0.8880482463556675	0.0	0.0	0.0	0.0	0.0	0.0	70.78044445144174	0.0	0.0	5.926210285045083	0.0	0.16476648201567912	0.0	0.0	0.0	0.0	0.0	4.305812597798972	0.0	0.0	0.0	0.0	0.0	0.10694426550807964	0.0	0.13051003222936722	0.0	0.0	0.0	0.7461601658338964	1.367653018941071	0.0	11.789986538763449	0.0	0.0	0.0	11.268930088388657	0.0	0.0	0.0	0.0	0.0	39.976208087825434	0.0	0.0	0.0	0.0	2.322447420264917	0.0	0.0	0.0	0.0
GGTGTTGGGTCG-D11-BU_S2	0.0	1.5076666823702216	0.0	0.0	0.0	0.0	0.0	0.0	0.0	0.0	24.390248477443937	56.156661543724226	0.0	0.08420906373038632	0.0	4.0675043009045515	0.928157092111081	1.4897997418923103	0.0	2.7163249917679804	0.0	1.1640079362937708	0.0	0.0	0.0	0.0	0.0	0.0	0.0	0.0	0.0	0.0	0.0	0.0	15.871849802825864	0.0	33.718754617171655	0.0	0.0	0.0	104.50066604795109	2.7480556161018552	0.0	0.0	0.0	5.727517053343744	0.0	0.0	0.0	0.0	15.446717206900995	0.0	3.647830438505888	2.1481672377113354	0.0	0.0
ATGAACAGGCGC-D11-BU_S2	0.0	0.0	4.226764480560598	1.0686816936008472	0.6436760463840542	21.512358519477377	0.0	0.0	0.0	2.057033979391853	0.0	26.40297548939212	0.0	6.827887663707653	0.0	0.0	0.0	0.0	0.0	8.98045193487851	0.0	0.0	0.28078468100783427	3.74815483003266	0.0	0.0	0.0	0.0	0.0	1.3954995925280977	7.270174789123183	0.0	0.0	1.2005735299876152	0.0	0.0	0.0	0.0	0.0	0.0	0.0	0.0	0.39354053267452294	0.0	16.112240895653933	22.991324338762666	0.0	2.667238714015787	0.13066269684426526	0.0	0.0	62.42074442993675	0.6522488459373487	7.011909308009146	0.0	5.656385939653957
ACCAGCGGAACG-D11-BU_S2	0.0	0.7148021293131864	0.0	0.8296236524359825	0.11580407541856023	0.8145884363480562	0.0	0.0	0.0	0.0	0.10718484821941182	0.0	0.5027532827175848	0.0	0.0	0.0	1.4807677773833814	2.40141141906226	0.0	1.2846100962704774	0.0	0.0	0.0	2.382964564937508	0.6014216882048359	0.0	0.0	0.0	0.0	0.0	5.2437095592308065	0.0	0.5081754332745132	0.0	3.682608701036178	0.0	3.2652154549334678	0.0	0.0	0.0	0.0	2.0137449648304764	0.256225943556321	0.0	38.79210128321313	34.107605889629085	0.0	0.0	0.0	0.0	0.0	68.13649413279077	0.0	1.1608267688251543	0.8435358057413735	10.33169742654731
AGAGACGGAAAA-D11-BU_S2	0.0	0.0	0.0	0.0	0.0	0.0	0.0	0.0	0.0	22.174432196500785	56.21649227064573	0.0738146038617303	0.0	6.235995458314943	0.0	0.0	0.0	0.0	0.0	0.0	0.0	0.0	0.0	0.721298521291362	0.0	0.0	0.0	0.0	0.0	0.0	0.0	0.0	0.0	0.0	0.8010705110859779	0.0	11.09419406719026	0.906307621432412	0.0	0.0	0.0	0.0	0.0	15.402592430368644	0.0	0.0	23.63849802524429	0.0	0.0	0.0	11.927788744217331	0.0	0.0	0.0	0.0	0.0
CAGATTCCCACG-D11-BU_S2	0.0	0.0	0.0	0.0	0.0	0.0	0.0	0.0	37.480527954535766	0.0	0.0	17.02789670415335	0.0	2.337635008612612	0.0	0.0	0.0	0.0	0.2508947217102696	0.0	29.273284054240438	0.0	2.998734299746125	0.0	0.0	0.0	0.0	0.0	0.0	0.0	0.0	0.0	0.16073779002897826	0.0	0.0	3.8221473895008775	0.5872902571337196	0.0	1.8087344485782582	0.5984739469559565	0.0	0.0	0.0	0.0	3.851962818208322	0.0	0.0	0.0	0.0	0.0	0.0	0.0	0.0	0.0	0.0	0.0
GATCGAGCAACT-D11-BU_S2	0.0	0.0	0.0	0.0	0.0	0.0	4.936370215931988	29.2953775487592	0.0	11.247586335265288	0.0	0.0	0.0	1.1162676907950224	0.0	0.0	0.0	0.0	962.6726969372787	2.431815732292849	0.0	0.0	0.0	0.0	0.0	7.387861234695869	0.0	0.0	0.0	0.0	0.0	499.92086594326184	0.0	0.0	0.0	0.0	0.0	0.0	0.0	0.0	0.0	0.0	0.0	0.0	0.0	0.0	0.0	0.0	0.0	0.0	0.0	0.0	0.0	0.0	0.0	0.0
CCGGGAGGACCA-D11-BU_S2	0.0	5.119283290973596	0.6566033987783012	0.0	0.0	0.0	0.0	0.0	0.0	0.0	0.0	266.0886663442534	3.6275143152901475	0.0	49.139121943079914	41.04788448400904	0.0	1.8490544364830739	0.0	0.0	0.0	0.0	0.0	36.45393245935672	0.0	0.0	0.0	0.0	0.0	0.0	0.0	0.0	0.35037255476660595	0.0	0.0	0.0	0.0	0.0	0.0	0.0	150.21468337857715	5.759616476885761	3.3765462649031583	0.0	2.108451205446669	0.0	0.0	0.0	0.0	0.0	0.0	0.0	0.0	13.518901963858763	17.364725751904047	0.532330154911437
TCGCGAGACTTC-D11-BU_S2	0.0	0.0	0.0	0.0	0.0	0.0	0.0	0.0	24.397350222324118	0.0	0.0	0.0	0.0	0.0	0.0	0.0	0.0	4.484237115467161	0.0	0.948493000703009	2.678887320690279	20.718103770744563	0.0	2.8626746577021094	0.0	4.207542944657869	2.492971887913356	0.0	0.0	0.0	0.0	0.0	0.0	0.0	0.0	0.0	0.0	0.3964749301028423	0.5051092504531899	0.0	0.0	6.292119256509562	0.0	0.021095024344848026	0.0	0.0	0.0	0.0	0.0	0.0	0.0	0.0	1.725887374546631	0.5892458686899693	0.0	40.7464842110109
CTGCCATCGGTT-D11-BU_S2	0.0	17.162987782845637	0.0	0.6663006182998205	0.0	0.0	0.0	2.586761542187726	0.7139421885329016	0.0	22.106356947905333	2.884145200366567	0.0	0.817619583113541	0.06457622641532186	0.0	0.0	1.0464508707211229	0.0	0.9482482657421759	0.0	0.4748821713039794	0.0	10.039419725509605	0.0	0.05084015158786833	0.0	0.15572737437426393	0.0	0.0	0.0	0.0	0.0	0.0	0.0	0.0	5.1839165245695	0.0	1.8098952195735225	0.0	5.790771379024163	0.0	0.0	0.0	0.0	0.0	53.598712543023474	0.0	0.0	0.0	15.005975067937563	3.440355163056489	0.0	0.0	1.3023679675659856	0.27194733747871247
CGGGATCCTTGC-D11-BU_S2	3.6602901131304417	1.6069118528216986	3.5425785420953955	1.6618886390791985	2.7877520005955723	0.0	4.02223779656848	0.0	0.0	0.0	1.140785465994268	0.0	0.0	94.75035229288373	3.7674442209615324	0.0	0.2888860849240806	0.7246369120268128	127.85934752881838	0.0	0.0	0.0	0.0	5.414586569650791	0.9408067171539406	16.011657390380016	0.89906618340295	0.0	0.0	0.0	0.0	0.0	0.0	356.97853323322886	0.0	0.0	0.0	0.0	0.0	1.6711227564044362	1.0203061164956297	0.0	0.0	26.73688621505642	0.0	0.0	0.0	0.0	0.0	1.9572075216418767	0.0	0.0	0.0	0.0	0.0	2.655735150410533
GCTATGGGAAGG-D11-BU_S2	0.0	0.0	7.594889520822029	11.4979845971591	0.0	22.390788402776007	1.212605747122607	0.0	0.0	0.0	0.0	2.2545870262855394	2.721179033289592	0.0	0.0	0.715019696320204	0.0	6.24908291709476	0.0	2.0793922939884872	4.645148460819811	0.0	3.694674039249969	0.8488260411447699	0.0	0.0	0.0	0.0	0.0	3.817033565027843	0.0	0.1614243999418279	0.0	0.0	0.0	0.0	0.0	0.0	0.0	0.0	0.0	0.0	2.245816712928922	0.0	0.0	40.87300636147326	2.307243729574062	0.0	0.0	6.079944956865258	0.0	91.4531859644996	5.881327790199661	0.0	0.0	3.3759796731880267
CAGACGAATGCT-D11-BU_S2	0.0	0.0	0.0	0.0	0.0	0.0	0.0	0.0	0.0	0.0	72.1243877561081	1.2595606206656687	0.0	1.4036537759552612	0.0	0.0	0.0	1.5105372375975874	0.0	0.0	0.2533098707302505	0.0	0.0	2.1491119820756346	0.0	0.0	0.0	0.0	0.0	0.0	3.7405293942592497	1.1300798323523287	0.0	1.9342773452708764	0.0	0.0	5.328762262882385	1.6511488785406636	0.0	0.0	5.798959206454374	0.0	0.0	0.027696528276286925	0.0	0.0	24.55036163514956	0.0	0.0	0.0	4.6809665422955264	0.0	0.0	0.0	0.0	3.228770149850177
AACCCATCGTCG-D11-BU_S2	0.0	15.728447011810028	0.0	0.0	0.0	0.0	0.0	0.0	10.48368892362668	0.0	0.0	0.0	0.0	0.0	9.063593657558748	11.09232155207848	0.0	5.315911668017398	0.0	17.816880012159036	19.485862387687853	0.0	0.0	0.0	0.0	0.32931389358757207	403.3812628201551	6.705183752755807	0.0	4.249182480247979	0.0	0.5674857309594211	0.7481230694847527	2.6377926706110673	0.0	28.96360418413039	0.0	0.0	7.161939207488487	1.4975739793946952	0.0	0.0	0.0	0.0	0.0	4.773452741839956	0.0	0.0	0.0	2.8798097720484375	0.0	0.0	2.0486586803846496	0.3016071905479534	0.0	0.0
AAAATGCTATCA-D11-BU_S2	0.0	0.0	7.628298629615633	0.0	0.16060524612763866	0.0	0.0	0.8776225003702944	0.0	0.0	1.0482725298161415	0.0	307.4688854809193	0.0	10.537616851763236	0.0	0.0	0.0	0.9661120669120703	0.0	0.0	0.0	0.0	0.0	0.0	0.04663450730100161	0.0	2.1531766983408613	0.0	2.780421749992416	0.0	0.0	0.24476200354293504	0.0	0.0	0.0	0.4444787668876628	0.0	0.0	0.0	13.277741349234914	2.146441768192337	0.0	4.605495451628378	0.0	16.974683662479073	0.0	0.0	0.0	0.0	0.0	0.0	36.06802073094012	0.0	0.0	0.0
ACTGGCCACATG-D11-BU_S2	2.983593945709017	0.0	2.115173405465684	0.0	2.6595684285735164	0.0	13.984349317449961	0.0	26.926964807581605	0.0	2.165551205688512	7.7865019039854735	0.0	0.9801756312225471	3.5033561817281145	0.0	0.0	2.182392951468857	0.0	3.1018271097539585	0.0	25.96475906749736	0.0	0.0	0.0	2.2681386681501983	0.0	0.3357089495251547	1.1493979206805012	0.0	1.0688931953689103	0.0	0.0	0.0	48.25263652666968	0.0	0.9413866349918057	0.0	5.096548831040957	0.0	0.5106465814503309	0.0	0.0	0.0	4.504646748851543	0.0	1.6414993284421182	0.0	2.475719663357165	0.0	0.0	0.0	0.0	36.66852024804763	0.0	36.797399584629694
CATGATCGGTGC-D11-BU_S2	0.0	7.3398565597259005	0.0	0.0	0.5275588851946164	0.0	0.0	2.507030481928622	2.9041985397762224	0.6327307969602636	51.47741969063904	6.408901203217543	0.0	1.1560210262499153	0.0	0.0	0.0	0.0	1.2969416183219027	0.0	0.0	6.219391444210946	0.0	8.574215632591201	0.0	0.04747481948283729	0.0	0.0	0.0	0.9859983645290598	0.0	0.0	0.09319251445048322	0.0	0.0	0.4812774121505592	4.1094394022527245	0.0	0.0	0.0	3.2165110385352813	0.0	0.0	0.0	0.0	0.0	29.950373408862518	0.0	0.0	0.0	0.0	0.0	0.0	0.0	0.0	0.0
TGACAGCCGCCT-D11-BU_S2	0.0	0.0	6.398408720561914	1.6845934339220157	0.0	0.0	0.0	0.0	31.955790994686563	0.0	0.0	2.0730838932372557	0.0	0.0	0.0	0.0	0.0	26.419220246852603	0.0	0.0	0.0	16.28712610027998	5.399831441622965	0.0	0.0	1.3108528746387484	0.0	0.0	0.0	0.0	0.0	0.0	0.0	0.0	0.0	0.0	3.103828071267233	0.970717395211183	0.0	0.0	0.0	6.909870062265984	0.0	0.0	1.1654905121735508	0.0	0.0	0.0	0.0	0.0	0.0	0.0	0.0	0.0	7.500806326822156	0.49599007184310806
CTCGTCGCAGTC-D11-BU_S2	0.0	2.1797716714608666	0.0	0.90347809198009	0.0	0.0	0.0	0.0	2.331205664812212	0.0	0.5940310028968426	0.0	2.266131260780526	0.0	1.8352867639976573	0.0	0.0	1.7849699458982975	0.0	0.0	1.0693315356254305	0.0	2.186772268889368	0.0	0.0	0.0	0.0	0.0	0.0	0.0	0.0	0.0	1.3912248891416839	0.0	0.0	0.0	2.469350065616496	2.484393320370782	0.0	0.0	0.0	0.0	0.0	0.0	26.49065097230383	26.087024156374028	3.10015931682971	0.0	0.19870125332374158	0.0	0.0	47.56175045884087	3.977997205195449	1.028113218394787	0.9602708994159915	0.4582234196827535
CGCGGCTTACTG-D11-BU_S2	0.0	0.0	0.0	1.5838865952490908	0.0	8.49579521379809	0.0	0.0	0.0	0.0	0.0	3.83173118790117	0.0	2.1764122647239574	0.0	0.6211523896504126	0.0	0.0	0.0	0.8745588821765711	6.075913946509062	2.579550473743376	0.18650036311680393	0.30037541588268396	0.0	3.3512148581893513	0.0	0.0	0.0	0.3143017126772754	0.0	0.0	0.0	5.917784602415814	0.0	0.0	0.0	5.667391192860997	0.0	0.0	0.0	0.0	0.0	0.0	0.0	38.12588061726896	0.4173616819772507	0.9510285682729516	0.0	0.44810363583229507	0.0	91.91283097378236	0.0	0.31540040440530803	0.0	0.0
GGAGAGCCATTT-D11-BU_S2	1.1471099061083592	0.0	0.0	2.058778537796362	0.0	0.0	0.0	6.920996582413359	73.79458129353597	10.563960700667453	0.0	0.0	0.0	0.0	0.0	3.460615945401023	0.0	0.0	3.085129945838267	0.0	0.0	3.8344753841080563	0.0	0.0	0.0	0.0	0.0	0.03433295185747931	0.0	0.0	1.100790152418534	0.0	0.0	0.0	4.311522463403054	0.0	0.0	0.0	0.0	0.5073484492659569	0.0	0.0	0.0	0.0	0.0	0.0	0.0	1.4409333269050963	0.433748301052185	0.0	0.0	0.0	0.0	0.0	4.533591379702681	8.642458504822445
CACAATCGGATG-D11-BU_S2	0.0	0.37947507620173204	0.0	0.0	0.0	0.0	28.39081215926045	0.0	0.0	0.04160573840904895	24.8815540112986	0.0	0.0	2.2375911094567233	69.12337833400096	1.0948790110426072	0.0	0.0	0.0	0.0	0.0	0.0	0.0	0.0	0.0	0.0	0.0	0.0	0.0	0.0	0.0	0.0	0.3077335946043288	0.0	2.8682780243323975	0.0	2.1461611088211097	0.0	2.732195714091053	1.1211679860465067	0.0	0.0	0.0	0.8384755905001378	0.0	0.0	44.99842767223638	2.115745690008963	0.5684158490914656	0.0	0.0	0.0	0.0	0.0	0.0	30.001855742202544
TCCGGTACAGGA-D11-BU_S2	1.0706242186138863	0.0	3.055457053311797	0.0	0.0	0.0	1.4516409122695737	6.517521551249114	45.50291184402714	0.8214873924930489	0.0	0.0	0.0	0.0	0.0	0.0	0.5634456106689574	0.0	0.0	0.0	1.422430781946662	5.35490147884375	0.0	0.0	0.0	0.0	0.0	0.583443863104221	0.0	0.0	0.0	0.0	0.0	0.0	0.0	1.58987069812908	0.0	0.4145156762641062	0.0	1.0334441894438706	1.1669581756477743	0.0	0.0	2.6006707041921304	0.0	2.258731487500299	0.543809770698909	7.585890847684612	0.0	0.0880250745228621	0.0	0.0	0.0	0.0	0.0	10.222358985614477
CCCACCGATAAA-D11-BU_S2	0.0	0.0	1.6821728729654748	0.0	0.0	1.9662510384941643	0.0	0.0	0.0	0.0	40.60728411872	0.0	0.0	0.0	3.1974590080123475	0.0	0.0	0.0	0.0	0.6592503076602862	0.9494269806300186	0.0	0.0	2.393323182454722	0.0	0.0	0.39345935285689987	0.0	0.0	0.0	0.0	0.0	0.0	0.0	0.0	0.0	3.0354122613265346	0.0	0.0	0.0	0.0	0.0	0.0	0.0	0.0	0.0	33.36434067545223	0.0	0.0	0.0	0.0	0.0	0.0	0.4159219468187091	0.0	32.53291061106047
GTAGATACTACC-D11-BU_S2	0.0	0.0	0.0	0.0	0.0	0.0	0.0	0.0	0.0	1.5873984147720668	62.1990415636045	0.0	0.0	3.722583342620744	0.0	0.0	0.0	0.0	0.0	0.0	4.196592379560805	0.0	0.0	0.0	0.0	0.0	0.0	0.0	0.0	0.0	3.9913535828967484	0.0	0.0	0.0	0.35864721769034325	0.0	0.673026022905911	0.0	0.0	0.0	0.0	0.31614132964756864	0.0	0.0	0.0	0.0	46.08439694697959	0.0	0.01060562671237779	0.0	0.0	3.804532108397982	0.0	0.0	0.0	0.0
CCGGCCGCGTAT-D11-BU_S2	0.0	3.2652379115826125	0.0	0.0	0.0	0.0	0.6609182455291676	0.0	0.0	0.0	64.38138309952514	2.2137266037758607	0.0	0.0	0.0	0.0	0.21943272441472492	4.486935232274378	0.0	0.262085162690072	0.0	0.0	0.0	1.0822938223073675	0.0	0.0	0.0	0.0	0.0	5.340707063360534	0.1070292922627025	0.0	0.0	6.4044435177495505	0.0	0.0	5.419806078044727	1.4904017913171195	0.0	0.0	2.7424015236305235	0.0	0.0	4.53589353510776	0.0	0.0	43.752854807353195	0.811949755417131	0.0	0.0	6.223892413888807	0.6226810501364572	0.0	0.0	0.0	0.0
ATCCATCTGACG-D11-BU_S2	1.509577472845971	0.0	0.0	0.0	0.0	0.0	1.1973361142826346	0.0	54.5775987357624	0.0	0.0	0.0	0.0	0.0	0.0	0.0	0.0	2.4266256796389127	0.0	0.0	0.0	0.0	0.0	0.0	0.0	2.972048363360592	0.0	0.0	0.0	0.0	0.1092726315834921	0.0	0.0	0.0	0.0	0.0	0.0	3.8404354357263952	0.0	0.0	0.0	0.0	0.0	2.4913587244475575	0.0	0.0	0.0	13.447049488683676	0.0035318294266713157	0.0	0.0	0.6998743184028589	0.0	0.0	0.0	0.0
AAGAGGCGATCT-D11-BU_S2	0.0	25.576407465569552	1.7854356058885685	0.0	0.0	0.0	0.0	0.0	0.0	0.0	0.0	2.1503009866019127	0.0	44.771019611964704	0.0	0.0	0.0	1.430518555933167	0.0	0.6058193052524026	0.0	0.99995250160504	0.0	0.0	0.0	3.9066317369383414	0.0	0.0	0.0	0.0	4.490941073438672	0.0	0.0	0.0	2.344444384535207	0.0	6.9396552098641875	0.0	11.474978388007802	0.0	0.0	0.0	0.0	0.0	0.0	0.0	45.008473370112576	10.293939576360449	0.0	0.0	12.085575597341832	0.0	3.6112703678547495	0.0	0.0	10.013883951760734
ACTGATCTTCCT-D11-BU_S2	0.0	0.0	3.236964797552536	44.57914102144926	58.291062607861925	0.0	1.472297113347342	0.0	5.736190178468253	0.0	0.0	3.2839315198234336	0.0	0.0	0.0	0.0	0.0	7.363355672871845	0.0	0.0	0.0	0.0	0.0	0.0	188.28094182082955	0.0	0.0	0.0	0.0	0.0	0.0	0.0	0.0	0.0	0.0	0.0	0.0	0.0	0.0	0.0	0.0	0.0	0.0	0.0	3.605523078773692	0.0	0.0	0.0	10.378481401096654	0.0	0.0	0.0	0.0	0.060759913524473984	0.0	0.0
CCGCCCGCGTTA-D11-BU_S2	0.0	0.0	0.0	0.0	0.0	0.0	0.0	0.0	0.0	145.47311632507433	3.614386951584564	0.0	0.0	1.2069059867542347	0.0	0.0	0.0	0.0	0.0	0.0	0.0	0.0	0.0	0.0	0.0	0.0	0.0	0.0	0.0	0.0	0.0	0.0	0.0	614.0441018453895	0.0	0.0	0.0	0.0	0.0	0.0	0.0	0.0	0.0	0.0	2.464094322350883	0.8787378145370046	0.17623898237144817	0.0	0.0	0.0	0.0	0.0	0.0	0.0	0.0	0.446541673857606
AGAAAGACATAT-D11-BU_S2	0.0	0.0	0.0	1.8998393529623672	0.0	17.647794117333262	0.0	0.48558543081116917	3.1991741864018506	3.662250277910569	3.238476949745678	0.0	0.0	0.0	0.0	0.0	0.0	0.0	0.0	0.0	0.0	0.0	0.0	0.0	0.5135030029912202	0.0	0.0	2.8731656387040854	0.0	0.0	0.4865681167520019	0.0	0.0	0.0	0.0	0.0	1.3787961133031497	0.0	0.0	0.0	0.0	4.270828308116077	0.0	0.0	0.0	26.046670953786855	2.41052274441635	0.0	0.0	0.0	1.7880813584978545	46.91471075871999	2.231160079984253	0.0	0.0	1.3566510443339705
CGTAGCAGGGCC-D11-BU_S2	0.0	0.0	0.0	0.0	0.0	0.0	0.0	0.0	48.96916991609197	0.0	0.0	0.0	0.0	0.0	0.6160138061178411	0.0	0.0	0.0	0.0	6.848371024433717	0.0	0.0	0.0	0.0	0.0	0.0	0.0	0.0	0.0	0.0	0.0	0.0	0.0	0.0	2.085916460250183	0.0	0.0	0.0	0.0	0.09205583150491252	0.0	0.0	1.915172162829727	1.348049424897481	0.0	0.0	0.0	18.335175928693356	0.307252073964947	0.0	0.0	0.0	0.0	1.7448006350518126	0.0	33.90123453281338
GTAGCGTTGCCA-D11-BU_S2	0.0	0.0	0.0	0.0	0.0	5.878379146825961	0.0	1.9174707149250267	2.868037377138099	1.2634014725998615	0.26385502522207915	0.0	0.0	0.0	0.0	0.0	4.03408416317868	0.0	0.0	0.2724614569256234	0.0	3.070175835067714	0.7656199839832541	2.88843909898538	0.296921707717413	0.0	0.44785054893699816	1.3750030809391882	0.0	0.0	12.404506030220745	0.0	1.0243555927945693	0.0	0.0	0.0	1.0131397393391923	0.5370352286590574	0.0	0.0	0.0	0.0	0.0	0.0	13.827989128104718	34.44111351756784	0.18162763167820306	0.0	2.332321510988251	1.5203504796958003	0.0	56.46205562833439	13.621993839653666	0.0	0.0	4.866401966481367
CTTGGCGAGCGT-D11-BU_S2	0.796561430064848	3.2039664523266884	0.0	7.827533037754388	1.6348087317391125	0.0	0.0	3.936626311198689	3.6951132453906554	0.16071936411378182	0.0	13.190268387327567	0.0	0.0	0.0	0.0	0.0	2.501660131307053	0.0	0.0	0.0	0.0	0.0	0.0	5.5379368429604785	0.8927881690854963	0.0	0.0	0.0	0.0	0.8925358647667385	2.518798834369452	0.1385824415556839	0.2213862315665456	0.0	0.0	2.3776933496821258	0.0	1.9189545155596146	0.0	0.0	1.2607965120712317	11.03848037691162	0.0	72.98554489906373	37.53150423291245	0.018207692803217587	0.0	0.0	0.0	0.0	54.203376382565274	6.133016795286041	0.0	0.0	0.29378802162956047
TGTCCCAAGACA-D11-BU_S2	0.0	0.0	0.0	0.0	0.0	50.01668278055029	0.0	0.0	0.1287662593959123	0.033638135003122474	0.0	2.1948343079435157	0.0	0.0	0.0	0.0	1.0720049210148865	0.0	0.0	0.0	0.0	0.0	0.0	0.0	0.0	0.0	0.0	0.0	0.0	0.0	3.690481124362853	0.0	0.0	0.0	2.987780155981226	0.0	0.0	0.0	0.0	0.748256815287014	0.0	0.0	0.0	0.0	12.761805474923039	20.58721857112316	0.0	0.0	0.0	0.0	0.0	37.2097307295822	9.093603091874598	0.0	0.0	0.0
CGGCAGGTCGCC-D11-BU_S2	0.0	11.74676125782537	0.0	0.0	0.0	0.0	0.9317121833533708	0.0	0.0	0.0	53.765777438480534	3.6087764134653324	0.0	0.0	0.0	0.0	0.0	0.0	2.0440027596074635	0.0	0.0	0.0	0.0	6.344128144112126	0.0	0.0	0.0	0.0	0.0	0.0	0.0	1.3524070532083328	0.1364125500234641	0.0	0.0	0.7467493504702813	0.0	0.0	0.0	0.0	0.0	0.0	3.1326772680524018	0.0	0.0	0.0	33.18770196703333	0.0	0.0	12.391908008006684	0.0	0.33548771984359116	0.0	0.0	0.0	0.6686571689747699
GCTTTCCGACGA-D11-BU_S2	0.0	7.214804046191334	1.9630002250019478	0.0	0.0	0.0	0.0	0.0	0.0	1.212395599498592	22.600094999971493	7.497438251996333	0.0	22.137222162763578	1.667051757668841	0.0	0.0	0.3222511641876192	0.0	0.2615656609474984	11.440649315344322	0.0	0.0	0.0	0.0	0.0	0.0	0.46102062414380496	0.0	0.7953911330500714	5.921045044091141	0.0	0.0	0.0	0.0	0.0	0.5936216158968601	0.0	0.0	0.0	0.0	0.0	0.0	0.0	0.0	0.0	53.20958442689037	1.8902458283658978	0.0	0.0	33.47292418312045	0.0	0.0	0.0	0.0	0.49995819088597077
AAGCCGCAGTTC-D11-BU_S2	0.0	1.9001479937262853	150.70224676933702	0.0	0.0	0.0	0.0	24.467235201695367	0.0	0.0	0.0	94.70714207048111	123.34346976386706	0.0	12.588038847908658	1.5209228775105945	0.8491757495699753	0.6352164841374301	11.288175730263424	0.0	0.0	0.0	0.0	2.670971024381165	0.0	0.0	0.0	0.0	0.0	0.0	0.0	6.111788313964349	0.0	0.0	10.065873331483383	0.0	0.0	0.0	0.0	0.0	0.0	0.0	0.0	0.0	0.0	49.88177928612948	0.0	0.0	0.0	2.997745925302324	0.0	5.628596226723947	64.77114835548115	2.15505574338735	0.0	3.9236818109581173
CAGCCGCGTTGA-D11-BU_S2	0.0	0.0	5.503718452386016	0.0	0.0	2.470242866172011	0.0	0.0	38.94475699141482	0.0	0.0	0.0	0.12815428298382084	0.0	0.0	0.530150636701185	0.0	1.0202094704803246	0.0	1.3361775665788465	0.0	0.0	0.0	0.0	0.0	0.0	0.0	0.0	0.3920321353359344	0.0	0.0	0.0	0.0	4.100955731305809	0.48138474879843784	0.0	0.0	0.0	0.0	0.06809458539086216	0.0	0.0	3.4496518124343334	0.0	0.0	0.0	0.943338909808726	23.633060732826618	0.0	0.0	0.0	0.0	0.396054268455706	0.0	0.07709866268050962	10.148634294308081
TTGATGACCAAG-D11-BU_S2	3.673581522188905	0.0	0.0	0.0	0.0	5.399346678255225	0.0	0.0	0.0	0.0	0.0	0.0	0.0	4.453000608073381	4.464001814065274	0.0	0.5307344010207148	0.0	0.0	0.0	0.0	0.0	1.374543417531836	0.9188209974109703	0.0	9.071553459925955	0.0	0.0	0.7469193980601997	0.0	16.181386752936195	0.0	0.0	1.6157867636076224	1.2154845394792522	0.122774897272361	0.8300677596861276	30.644260889683718	0.0	0.7856302767908712	0.0	0.0	11.572492354501781	1.7678651043396498	0.0	23.67373313494843	0.0	0.0	0.0	0.0	0.0	53.67536425602347	0.0	0.0	19.87670542619155	12.538925907133946
TTACTCGTGATA-D11-BU_S2	0.0	0.0	0.0	0.8643680753375701	0.5390550507810262	11.55020334496162	0.0	0.0	0.0	0.0	0.0	0.0	0.0	0.0	4.482057126562568	0.0	0.0	0.0	0.0	0.0	0.0	0.0	2.422035655898358	0.0	0.0	0.0	0.10158026241143887	0.0	0.0	0.0	10.76928855478166	0.0	0.0	0.0	0.0	3.3826389876526117	2.5480753279073314	0.0	0.0	0.0	0.0	0.0	0.0	0.0	0.9717975090834144	39.39141665834609	0.0	0.0	0.05429647943269511	0.0	0.0	48.559546764705026	9.716630610645566	0.0	0.0	0.0
CGATACTTATTC-D11-BU_S2	0.0	0.0	0.0	0.0	0.0	0.0	0.0	0.16507627282556464	26.644262595488037	0.0	0.0	1.7921288375284434	1.27924884170863	0.0	0.5553207494933897	0.0	0.0	0.5231989323281699	0.0	0.0	6.599029190201816	49.052812853346964	0.0	10.180876530133252	0.0	0.0	0.0	0.0	0.0	0.37113536880483106	0.0	0.0	0.0	0.0	0.0	0.0	0.0	0.0	0.0	0.0	0.0	0.0	0.0	0.0	0.0	0.0	0.0	0.0	0.0	5.296092857821991	0.0	0.0	0.0	0.0	0.0	6.933173576245252
CTCGTGACGGGA-D11-BU_S2	0.0	0.0	0.08249090330858329	0.0	0.0	0.0	0.0	0.0	0.0	0.0	34.88645183132539	0.0	0.05178553960924022	12.200485455886366	1.2494009584942736	10.085150352932903	3.640129790480745	0.5143232431399539	0.0	5.098553604400453	0.0	6.973566241846798	0.0	0.0	0.0	0.0	0.03695034878302844	0.0	15.577991072870304	0.0	0.0	0.0	0.39677826476686917	0.1887264453734068	0.0	0.0	17.22810234122511	2.3852571744353472	8.767124633105722	0.0	63.82335727391613	1.6302116072474222	0.0	0.0	0.0	0.0	0.0	0.0	0.0	0.0	20.603755673949465	0.0	0.0	4.980031870993677	8.306186555914437	2.8707452264199063
TTACGTTTGTTT-D11-BU_S2	0.0	3.3803242531052957	0.0	0.0	0.0	0.0	0.742451503047491	1.6509657967479565	18.85397258002958	0.0	0.0	0.0	0.2984238124431447	0.28435821926624655	0.0	0.0	0.0	0.8590393597381892	0.0	1.1688641121264904	0.0	22.795778826774498	0.0	7.853488222860766	0.0	0.0	0.0	1.694473768068459	1.5791158592258434	0.0	0.0	0.0	0.06299880363590754	7.885579338152657	0.0	0.9342796767529823	0.6202379652795598	0.0	0.33530883872204437	0.0	0.0	1.4250779829005538	0.0	0.0	0.0	0.0	0.0	0.0	0.0	0.0	0.0	0.0	0.0	0.0	2.809555716533226	59.51586687570439
CATATAATTCGC-D11-BU_S2	0.0	0.0	0.0	0.0	0.0	0.7894770753078812	2.030501864130542	0.0	0.0	0.0	0.0	0.41494599157194456	0.0	0.0	0.0	0.08905317035679335	0.0	0.0	1.283442959134376	5.607720979042086	5.5620938605145325	0.0	1.2899478892284741	0.0	0.0	1.5707653092808311	0.0	0.0	0.0	0.0	16.00326696167455	0.0	0.0	0.3811078274022456	0.3761551052846641	0.0	1.9973209702499333	0.0	0.0	0.0	4.893437461733498	0.567666038367879	0.0	0.0	5.951131481075103	27.424630408272286	0.0	0.0	0.0	1.164528612488915	0.0	84.82598610671504	4.343706188243853	0.0	0.0	0.0
CTCCGGCTGCCC-D11-BU_S2	0.0	1.6314328932518893	0.0	1.3420404158761368	0.0	2.9112230046295617	0.0	2.1231978821565924	6.330905404563665	0.0	59.7842426565217	0.0	0.0	0.0	0.0	0.0	0.9493734596930827	0.0	0.0	1.9160253234787368	0.0	0.0	0.0	0.0	0.9977395246361526	0.0	0.0	0.0	0.0	3.1107979632619704	0.0	0.05304325163403171	0.0	0.0	0.0	0.0	12.974418716235364	0.0	0.0	0.0	0.2498131519733968	0.0	0.0	0.0	0.0	0.0	27.247323550218173	0.0	0.0	0.0	1.2621738217040648	0.058273197136864935	0.07500246911519536	0.0	1.3651176280677857	0.11784253616532692
CAACTGTCTCAA-D11-BU_S2	0.0	0.0	0.0	37.8925342147292	30.10923943013661	0.0	0.0	0.0	0.0	1.1821772053858794	0.9129037504726699	0.0	0.0	0.0	4.29136788397221	0.0	2.996371861130558	1.3628567493656507	0.0	0.0	0.0	0.0	0.0	0.0	222.3254175292531	0.6621799406393537	0.0	0.0	0.0	0.0	2.7713260291345225	0.0	1.550717572502541	0.4423948292732395	0.0	0.0	0.0	1.6326981562909249	0.0	6.926647897685602	0.0	0.0	0.0	2.117944026576298	0.0	0.0	0.0	1.041610289890662	0.0	0.0	0.0	0.0	0.0	0.0	0.0	0.0
TCATTGCGTATT-D11-BU_S2	0.0	9.54992577016513	0.0	0.0	0.11397932576415239	0.0	0.0	4.229770101252692	2.873682538902345	0.0	0.0	0.0	0.8763362388822615	0.0	0.0	3.072179644727357	0.14933638935910992	0.0	0.0	4.674098872505122	0.4096540011607075	0.694657775565511	0.0	0.0	0.0	0.0	0.0	0.0	1.4705523889575876	0.0	0.0	0.0	0.0	0.0	0.5747064816653699	0.3969977097592679	1.5576673827869203	0.0	0.0	0.0	0.0	0.0	0.0	0.0	4.166373834896347	19.000640196212277	0.0	0.2664993059289659	0.6480888685521087	0.0	0.0	79.28095027920564	0.0	0.0	0.0	0.0
CTGGATGCATCC-D11-BU_S2	11.452840257220858	0.0	0.0	0.0	0.0	0.0	0.0	0.0	1.6360579213700024	11.170134968200681	26.631096448444506	0.0	4.506891800443748	130.84561687758432	0.0	6.5615358159288135	0.0	0.0	0.0	0.0	0.0	0.0	4.488608600283858	0.0	0.0	6.381697141986272	0.0	0.291637878932793	2.0613820907891798	0.0	0.0	0.0	0.0	0.0	9.005768842051392	0.0	0.0	0.0	32.66907529221491	0.0	0.0	0.657933541718145	0.0	0.0	0.0	0.0	0.0	0.0	0.0	0.0	0.0	0.0	0.0	0.0	0.0	0.4499321585649955
GTCGTCAAAATC-D11-BU_S2	0.0	0.0	0.0	1.1537331926373606	0.0	0.0	0.5623622084647216	0.0	4.417351528450838	0.0	0.8462717202639735	4.09774953148425	1.9215861112122072	0.0	0.0	0.0	0.0	1.316753870288846	0.28067903989538995	0.0	0.0	0.0	0.0	0.14485460661586694	0.0	0.0	0.0	0.0	0.0	0.0	0.0	0.0	0.0	0.0	0.0	5.71511447630899	0.0	0.0	0.0	147.77812472357633	1.431737377975194	0.6498421026488141	0.0	0.0	0.0	0.1992131561221277	0.0	0.056946953123258814	0.0	0.0	0.0	1.9828398418483508	0.0	0.0	0.0	0.0
TTCTATGGGCCA-D11-BU_S2	0.0	0.0	0.0	0.0	0.0	8.154692212071007	3.933832868994531	0.0	2.391262477233486	0.0	4.348252162897881	0.0	0.0	1.5683040703958595	5.992958368678888	0.0	0.0	6.085777454218213	0.0	0.4415210174046205	0.0	3.800082908206736	0.0156989906988482	0.0	0.0	0.4283075454308489	0.1381548680628638	0.0	2.2236650889755296	0.0	12.462750855047366	0.0	0.0	0.0	0.0	0.0	0.0	0.0	0.0	0.0	0.0	0.8459405417311671	0.7168842676001098	0.0	0.0	31.908909738008152	0.0	0.0	0.0	0.0	0.0	64.46169025196183	0.0	0.0	0.0	0.03291786332533911
ACATAGTAGTGG-D11-BU_S2	0.0	10.858052554837975	1.4490240930136025	0.0	0.0	15.070672116527216	0.0	0.0	7.350676071274909	0.0	0.0	4.512749733427303	1.4501629814671246	2.2046407518195483	0.0	5.1998400593804845	0.0	0.0	0.0	0.0	3.6950652250834946	0.0	0.0	1.1859257612533272	0.029544382252529894	0.44750360489179625	0.20685687234637068	0.22458944042791298	19.118047637135692	0.0	9.133615597926243	0.0	0.06049569530618986	2.105432327387181	13.480075318971704	0.0	0.4484800635204868	0.0	0.0	0.1067012916642992	0.0	0.0	0.0	1.8899788905867028	16.408492685950492	20.560766631940886	2.625522064748066	0.0	0.0	5.855280055081257	0.0	70.78132733957169	15.799187639481877	0.0	19.122770891048198	0.0
GTCGGACGGGCA-D11-BU_S2	0.0	0.17237010112259504	0.0	0.6707162139915949	0.0	0.0	0.0	0.0	0.0	0.0	0.0	0.0	1.7188991539952014	0.09557189369152613	0.6685217131225896	0.0	0.0	7.275923320952468	0.0	0.0	0.0	0.8377931379409169	0.0	3.4712673551515394	0.0	0.0	0.0	0.0	0.0	0.0	0.0	0.0	0.0	0.0	1.250144931711491	0.07786346499830117	2.9561643109949696	1.7818889174755657	0.0	0.0	0.0	0.0	1.7973290127069845	0.0	29.642440342558988	41.27988261244909	2.8145800372104097	0.6924853458237008	0.0	0.0	0.0	97.7875787747957	0.0	0.0	0.0	0.2840040809304966
TACATAAGCGGA-D11-BU_S2	0.0	0.0	0.0	0.07912952239749044	0.0	0.0	0.0	0.0	43.30829203611498	5.195102511260378	0.0	1.1844023009788218	0.0	0.0	0.5818840495371734	0.0	0.0	0.0	0.0	0.0	0.0	0.0	0.0	0.0	0.0	0.06830177717934757	0.0	0.0	0.0	0.0	0.0	0.5419366709218658	0.0	0.0	0.0	0.0	0.0	0.0	0.0	0.0	0.0	0.0	2.5116491092705453	0.5667128072079397	0.0	0.0	0.0	0.0	0.0	0.0	2.032362339319156	5.6931327378462555	0.0	0.0	0.0	6.398249044402916
ATCCTCTGGCCG-D11-BU_S2	0.0	0.0	0.4645867056568844	0.0	0.0	1.885003154317774	0.0	0.0	8.270243432089769	0.0	22.635894830992008	5.098351234956513	0.8823988622428186	0.0	0.0	0.0	0.0	0.0	0.0	5.858891538439048	0.0	2.282831067701799	0.0	0.0	0.0	0.0	0.0	0.0	0.0	0.0	0.0	0.0	0.0	0.0	0.0	1.5815442595133333	30.004714915979694	0.0	0.0	0.0	0.0	0.0	1.2810068629009954	0.0	0.0	0.0	32.07088997044619	0.0	0.0	13.48299271652415	0.0	0.0	0.0	0.0	0.0	0.0
CCGGCTGGTGAC-D11-BU_S2	0.0	1.0013593800524305	0.0	0.0	0.05756016376763888	0.0	0.0	0.0	0.0	138.19083495775163	0.0	0.0	0.0	1.1678302057224759	0.0	0.046366376921071185	0.3076361905189961	0.0	16.67114987003109	0.0	0.0	0.0	0.19633073958138625	1.2270126483777386	0.0	0.0	0.1467623282059198	0.0	0.0	0.01717459719930644	4.92729953958353	0.0	0.0	471.60281168535306	0.0	0.0	0.0	0.0	0.0	0.0	0.0	0.0	0.0	1.446226997381898	0.0	0.0	0.0	0.0	0.0	0.0	0.0	0.0	0.0	0.0	0.0	0.19779024586977728
AAGGCGCCCTCT-D11-BU_S2	0.10726647468104289	2.9723104894544226	0.0	1.7970828431153718	0.0	0.0	0.0	0.0	0.0	0.0	51.999349063318114	1.8911880579598197	0.0	1.5530007329508297	0.0	0.0	4.129064436891207	0.588179664877335	0.0	0.0	24.470984844301732	0.0	31.646740279066705	0.0	1.5762466266303856	7.716565760225315	0.0	1.8279141623705912	0.0	1.322512040724222	3.8243174822345174	0.0	0.6467868438055563	0.0	0.0	0.10802519146235105	0.0	3.7940321693163197	14.985684549247578	3.612908699693539	0.0	0.0	3.350581189232011	0.0	0.0	0.0	21.91675154473907	0.0	0.8498246923598144	0.0	17.294151464214863	0.0	0.0	0.0	0.0	0.06993405047762526
GAGCCTGGCTTT-D11-BU_S2	0.0	0.0	0.7818251265978342	0.0	0.12822626048487318	0.0	0.0	0.0	0.0	0.0	3.454068300139358	3.2965757703661347	8.97772051190913	1.475256561793782	0.0	0.0	0.0	0.0	0.0	0.8043926689502174	0.345639578572929	0.0	0.016991121722753084	8.168634620601926	0.0	0.0	0.0	0.0	0.3805751000860628	1.6380530666115056	104.80621142131177	0.0	0.0	0.0	0.0	0.15229943760569475	0.0	0.0	0.11984356760724081	0.0	0.0	0.0	0.0	0.0	22.050678853301008	0.0	0.0	0.0	0.0	0.0	0.0	29.58365379600782	0.0	0.0	0.0	7.989421838248624
CAATCCAACTTC-D11-BU_S2	0.0	0.0	2.7315302093436373	0.0	0.0	0.0	0.0	0.0	0.0	0.0	0.02966416312684099	0.0	0.3996074093880059	6.569493264141839	0.0	0.0	0.0	0.0	0.0	5.510734091480484	0.0	0.0	0.826147165118511	0.0	0.0	0.0	0.4338451286200815	0.220479743055241	0.0	0.0	2.8380576410853253	0.0	0.0	0.0	0.0	0.0	2.8172691955826656	0.0	0.0	0.6840357588753984	0.0	0.0	0.0	0.9757842087138988	27.75695173419736	31.848381202035416	0.0	1.252200387730023	0.0	0.0	0.0	35.12385804949152	0.0	0.0	0.0	13.956196261599992
TATCCCACAAGT-D11-BU_S2	0.0	0.0	1.3064052046757333	0.0	0.0	0.0	0.0	0.0	1.5203433775048991	0.0	55.38449052155247	0.0	0.0	0.0	0.22994839516800786	0.0	0.0	0.0	0.0	0.0	0.0	0.0	0.3297068226441176	4.222579295903943	0.0	0.31356349361682856	0.0	0.8912714954299075	0.0	0.0	0.0	0.0	0.0	0.0	0.0	2.7931721690609645	0.0	1.2327324322947304	0.0	0.0	0.6441019284540059	0.0	0.0	4.265402853993379	0.7884371749139072	0.0	19.194331627377778	0.0	0.0	0.0	0.0	1.6987973592733054	0.0	0.0	0.9958708683586246	0.07593232116807967
GTTAAAACACAT-D11-BU_S2	0.0	0.0	0.022885247922331615	0.0	0.0	16.72503813684677	0.0	0.0	0.0	0.0	0.0	3.008580653490917	0.0	2.799414072953217	0.0	0.0	0.0	0.0	0.0	0.0	0.0	0.0	0.0	0.0	0.0	0.021737966870531658	0.0	0.0	0.0	2.458294412488229	0.0	0.0	0.0	0.0	0.0	0.0	2.6300647395270906	0.0	4.592830891543537	0.33819473826767515	0.18463052244565265	4.142889480773405	0.0	1.7011256155687546	0.0	24.18170892096702	0.0	0.6158194247410639	0.0	0.0	0.0	72.13217546825011	0.0	0.0	0.0	0.012504895167009429
GCCTGATCAACG-D11-BU_S2	0.0	3.5367459914598136	0.0	0.0	0.0	13.618601656146968	0.0	0.13065928062426724	1.37799703836451	0.0	0.0	0.0	0.0	0.0	0.0	1.150742133403674	0.0	0.0	0.0	0.0	7.318651906850143	0.0	0.0	6.589550093948253	0.0	0.0	0.0	0.0	0.0	0.0	21.823224308937256	0.0	0.0	1.6601464195677367	0.0	0.0	0.0	0.0	0.0	0.15410925814662216	0.0	0.0	0.0	0.39994971651274014	23.608431381873398	25.336932084401937	0.0	0.6961216079274052	0.0	0.0	0.0	38.49132307602169	12.48372192494725	0.0	0.0	0.0
GACGGCGCTCCC-D11-BU_S2	0.0	2.5483775381971663	5.268560269057448	0.0	0.0	0.0	0.0	0.0	38.016658966636385	0.005717268512382061	0.0	0.0	0.0	1.2249696463962971	0.0	0.0	0.0	7.755692831002485	0.0	0.2602207309439271	0.0	36.11257524422409	8.546609351622804	0.0	0.0	0.0	0.0	0.0	0.0	0.0	0.0	0.0	0.6892134833608479	3.6544529018231158	0.0	0.0	0.0	0.0	0.0	0.0	0.0	0.0	0.0	0.0	1.1481552847556473	0.0	0.0	0.0	0.0	0.0	0.0	0.0	0.0	3.9712044033898994	0.0	1.5799716882522716
GCCTGTTTTCCA-D11-BU_S2	6.7006918658651236	0.0	0.0	0.0	0.0	0.0	0.0	0.0	0.0	0.0	24.730264206380664	38.334338235417256	0.0	0.0	0.0	0.0	0.0	0.0	0.0	0.0	0.0	0.0	0.0	0.0	0.0	0.0	0.0	0.0	0.0	0.3750891882040425	0.8185294733530126	0.0	0.0	0.0	8.737163425076682	0.0	28.27453124090636	0.4356988326133824	0.0	0.0	65.01688710776675	0.0	0.0	1.547596282267224	0.0	0.0	10.660603122484213	0.0	0.0	0.0	9.869740292777266	2.0374237172299643	0.0	5.4340151527106375	3.98926052355088	0.0
GACCCGGGTGAT-D11-BU_S2	0.0	11.435205561560958	0.0	0.0	0.19094682941980928	0.0	0.0	4.289561932583135	0.0	3.3656035058578304	41.161391328876924	2.254223423578847	2.481476248056071	0.0	0.0	1.0500034093773156	0.0	0.6370569187322206	0.0	0.0	0.0	0.0	0.0	6.839354008204904	0.0	0.0	0.0	0.0	0.0	3.1897502276335414	9.179399857842723	0.9002674501436865	0.2512373303247254	0.0	3.6154501289002043	0.0	16.082254403267253	0.0	0.0	0.0	4.996285797504417	0.0	4.41766064259609	6.409010185365073	0.0	0.0	56.61764283728405	0.0	0.0	0.0	9.227008167206579	0.0	0.0	0.0	0.0	0.0
GCAGTTGAGGCG-D11-BU_S2	0.0	0.22037834143302154	0.4224729623790588	0.0	0.0	0.5397829184564975	0.0	0.0	7.125342438734622	0.0	47.399301152410594	3.0876653906968277	0.0	0.0	0.0	0.0	0.0	0.0	0.0	0.030095109606371465	0.0	0.2192786279238209	0.0	0.0	0.0	0.0	0.0	0.488384511375408	0.0	1.2344917705002088	0.0	0.0	0.43206192187496206	3.7069419006856723	0.0	0.0	9.14615274133629	0.0	0.0	0.0	8.605698605586992	0.0	0.0	0.0	0.0	0.0	24.95419629722921	0.0	0.0	0.0	3.5003460966650914	0.0	3.166817225191435	0.0	0.0	3.7831268121939696
GTATCTAACGTA-D11-BU_S2	0.0	0.0	0.0	0.0	0.0	0.0	1.0278343932267082	115.82457294676236	5.075354755796176	0.09035268128205666	9.320735391495129	0.0	0.0	0.0	1.4059827591850043	0.0	0.0	0.0	1.9239155209503946	0.0	0.0	4.861054984185336	0.0	0.0	0.0	1.4121727370128538	0.0	0.0	0.0	0.0	1.1335589618015656	8.654093304377948	0.0	3.8329454811109596	0.0	0.0	61.37876400003197	1.5399226505803532	0.0	0.0	0.0	0.0	0.0	10.949863078111841	0.0	0.0	35.07034959920295	0.0	0.0	0.0	2.644479024289138	0.0	0.0	0.8557129297323729	0.0	0.4108802537160479
ACGTACATCGAT-D11-BU_S2	0.0	0.0	0.0	0.0	0.0	0.0	0.0	0.0	0.5484815719581793	5.525788841384356	45.08862884850497	0.3580635248225219	0.0	3.8519104866689395	0.0	0.0	0.0	2.2806757596851908	1.5062170403525252	0.0	3.0686939047653485	0.653619083372032	0.0	0.0	0.0	27.119251069300393	0.0	0.0	0.0	1.2422602297518632	1.8004564857234908	0.0	0.0	4.296112949237411	0.7519804621827579	0.0	5.233298551884658	0.0	0.0	0.0	0.0	0.0	0.0	10.360385533636071	0.0	0.0	24.00805105431576	0.0	0.0	0.0	22.126179547681655	0.0	4.404870403647416	0.22279549002199914	0.0	0.0
TGCATGCTGTGA-D11-BU_S2	0.0	0.0	0.0	1.4772829350648682	0.0	2.561020505008899	0.0	0.0	6.219131149211293	0.0	0.0	0.0	0.0	0.0	0.0	0.0	1.172908924021413	1.36358281142874	0.0	0.0	0.0	0.0	0.5821000333729198	1.7824272684522897	0.2293503761594154	0.0	0.0	0.0	0.0	0.0	0.0	0.0	0.0	0.0	0.0	0.0	2.595279129189081	0.0	0.0	0.635781491955886	0.0	0.0	0.0	0.0	4.93465590588267	38.764003135465764	0.0	0.0	0.0	0.7997926133623782	0.0	68.64799697269278	3.302702597810153	0.30229878207399646	1.4557244741752078	0.37034756186910117
GCTCCGGTAATA-D11-BU_S2	0.0	0.9579889266674926	0.0	2.4437730583041786	0.0	21.6916018932261	0.0	0.0	3.1363424832352034	0.0	0.0	0.0	0.0	4.176183134762611	0.0	0.0	1.527883223660367	0.15914252563368003	0.76869210254084	4.182691228099195	0.0	0.0	0.9558127969949364	0.0	0.10823861253180662	0.0	0.0	0.0	0.0	0.0	4.285317255682732	0.0852939267157982	0.0	0.0	2.086874099222353	0.0	0.0	0.0	0.0	0.0	0.0	0.0	0.0	0.0	0.0	33.141316099638885	0.0	0.5057342252500465	0.0	0.0	0.5053920460508037	53.70360936419297	2.6950761739402065	0.0	0.0	0.8096485591074724
TCGCTACACCCA-D11-BU_S2	0.0	0.0	7.230232420963818	6.4231763456094955	3.858431654225384	1.8407335043133402	0.0	0.0	0.0	0.0	0.0	0.0	0.0	0.0	0.0	0.0	0.0	3.138831783070301	0.0	0.0	1.9687287834836102	0.0	0.14666921253775966	0.0	3.7068794473087268	2.9562015062408835	0.0	0.0	0.0	0.0	0.0	0.0	1.3192948267709563	0.0	0.0	0.0	0.0	0.0	0.0	189.23084342768053	0.0	0.0	0.0	0.0	0.0	0.0	0.0	0.0	0.0	0.0	0.0	0.0	0.0	0.0	0.0	0.0
ATCATATCTCTT-D11-BU_S2	0.0	6.795973443726144	0.0	0.0	0.0	0.0	0.0	0.0	4.109224985818223	0.0	21.643963513258242	2.5819341593356944	0.0	123.19941336044421	5.844853694086726	1.211978026430693	0.0	7.93476100635751	3.686242767586733	1.7549618279226546	0.0	0.0	1.8585444763211008	1.387015373345901	0.0	0.0	0.05752584417071172	0.0	0.0	0.0	7.259744614814521	0.0	0.0	3.589468418178652	1.2335289860289766	0.0	3.7801721843015383	0.0	0.0	0.0	0.0	0.0	0.0	2.9027731826875742	0.0	0.0	1.0638572637021457	0.0	0.0	0.0	0.0	0.0	0.0	0.0	0.0	0.0
GCGCTAAGGATG-D11-BU_S2	0.0	9.272154638706509	0.3070792896469285	0.0	0.0	0.0	0.0	0.0	2.9780875328922414	0.5130090017749853	30.26366945202088	0.0	0.0	7.397692627864527	0.0	2.8277484423188364	0.0	0.0	1.956496627287938	0.0	0.0	0.6232418174300229	0.0	0.42423238224792714	0.0	3.3160162085502174	0.0	0.0	0.0	0.0	0.5543699953611654	0.0	0.0	0.0	0.057474039132654635	0.7162963461708469	6.042267375701336	0.0	0.0	0.45498858713311635	0.0	0.35283419784250347	0.0	0.0	0.0	0.0	27.513260291085825	11.641480405104211	0.0	1.4385290373996804	15.812456923204882	0.2498528548903581	0.0	0.0	0.0	4.642119865734072
TGTACTCTGCTC-D11-BU_S2	0.0	2.0670349024787606	0.0	0.0	0.0	0.0	0.0	0.0	44.576020873179175	3.091955603975101	0.0	0.0	0.14981354243240375	0.0	0.0	0.0	0.9789736178240506	0.0	0.0	0.0	27.056774076437062	0.0	4.692426489881954	0.0	0.0	0.0	0.0	0.0	0.0	0.0	2.0734599953570974	0.0	0.0	0.0	0.0	0.0	0.0	0.0	0.0	1.9841152632564996	0.0	0.0	0.0	0.0	0.0	0.0	0.08556774936059557	0.0	0.8812666936986092	1.1297198068147976	0.0	1.019232740786686	0.0	0.0	0.0	0.5868164836167927
CAGATGCGGAGC-D11-BU_S2	0.0	0.0	2.6889383922943524	12.33905290214503	0.0	0.0	0.0	0.0	0.0	0.0	0.0	0.0	0.0	0.0	0.0	0.0	0.0	0.0	0.0	0.0	0.0	0.0	0.0	0.5681993329398719	0.0	0.0	0.0	1.4975423554047995	0.0	0.0	0.0	0.0	183.5041965595103	0.0	0.0	0.0	0.0	0.0	0.0	0.0	0.0	0.0	0.0	0.0	0.0	0.0	0.0	0.0	62.20693508501127	0.0	0.0	0.0	0.0	0.0	0.0	0.0
GCGTTTATTCCT-D11-BU_S2	0.0	0.0	0.0	0.0	0.0	0.0	0.0	0.0	0.0	0.0	3.9195201745358976	0.0	0.0	0.0	0.0	2.047452662551866	0.0	0.0	0.0	16.12268528746351	0.0	0.0	0.0	0.0	0.0	50.41720078684113	10.549945977011884	653.6823842903167	0.0	0.0	0.0	0.0	1.348952131125083	0.0	0.0	0.0	1.2559569796583143	0.0	0.0	0.0	0.0	0.0	0.0	0.0	0.0	3.5518237480872537	0.0	0.0	0.0	0.0	0.0	0.0	3.801002195417824	0.0	0.0	0.0
TCGCAGCTGTAG-D11-BU_S2	0.0	3.9622249374007237	0.0	3.5311740334239237	0.0	0.0	0.0	0.0	43.863776282872166	0.0	0.0	9.484369823818716	1.156585117801648	0.0	0.0	0.0	0.0	3.567801698072651	5.770389946192947	0.1941969344697389	0.0	14.406299678721576	0.0	0.0	0.7307130133410138	0.0	0.0	0.0	0.011299854624957478	1.200194337534097	0.0	0.0	0.967925350067956	0.0	0.0	0.0	1.0520749458236893	0.0	0.0	0.0	0.0	0.0	1.6959061579296788	0.0	0.0	0.0	0.0	0.0	0.0	0.0	0.0	2.4758021929565017	0.4832031064054287	0.5132526022233289	0.0	0.0
ATCCAAGGCGGT-D11-BU_S2	0.0	0.0	22.77805600120571	0.0	0.4499544338891247	0.0	9.752271698439728	0.6416585110968738	2.86180383537915	0.0	44.653147449235576	6.241635308302619	0.0	0.0	0.0	0.0	0.0	0.0	117.93538285738674	0.0	0.0	0.0	0.0	0.0	0.0	6.118189142413761	0.0	0.0	0.5568390871510371	0.9549573051259197	0.0	0.0	0.3063614939439171	136.52993333469345	0.0	0.0	0.0	0.0	0.0	0.0	13.578908965404914	0.0	7.048800817263224	30.247496450891468	0.0	0.0	38.46916189005452	1.4740446227987034	0.0	0.0	0.0	3.9412272105027806	0.0	0.0	0.0	0.2525711064156506
CCGGATACACAT-D11-BU_S2	0.0	1.5870423602418284	0.0	0.0	0.0	0.0	5.105225497264757	0.0	10.796955493609115	14.231148141192556	2.618924313049224	0.0	0.8283709453454617	2.7864485635284826	0.0	0.0	0.0	0.057989990551414176	0.0	0.0	0.0	4.104084694586627	0.0	0.0	0.0	0.0	0.0	0.0	0.0	0.0	0.1258598930225469	1.314937643415984	0.23823694967919729	0.0	0.0	0.0	0.0	0.0	0.27857843713672337	0.1417161863979387	0.0	0.0	2.5777282512294915	9.391246347262264	0.10336728108765462	0.46807644777010987	0.0	99.18169698354792	0.0	0.0	0.0	0.0	0.0	0.0	0.36179880641210815	4.153237874590103
CCGGACAGTGAA-D11-BU_S2	0.0	0.0	0.31142730906658034	3.7364605003419022	0.3114533945276221	8.399467283566603	0.0	4.559671047047666	3.835192191417727	0.0	0.0	5.634299602360918	0.0	0.8491298613060019	0.0	0.0	0.0	1.3811284026133532	0.0	0.0	0.0	1.7852601514190303	0.0	0.0	0.0	3.2905496430086085	0.0	0.0	0.0	0.0	12.60719647505878	0.0	0.0	0.0	0.0	0.0	0.0	0.6209937532649848	0.0	0.0	0.0	0.0	0.0	0.0	1.394414128648833	16.04088760066537	1.8884245301202147	3.909613301815854	0.0	0.0	0.0	58.72217829890616	9.321382135343244	0.4261950711998339	0.0	0.0
CGTGCTCCTAAC-D11-BU_S2	0.0	0.0	0.0	0.0	7.677374864350905	0.0	0.0	0.0	2.0269392684086642	0.7528034855780964	0.0	0.0	0.0	0.0	0.0	0.0	0.0	0.0	0.0	1.7780830776935208	0.0	0.0	0.2653803160806373	0.0	0.07705593444166087	1.2445683623072947	0.0	0.0	0.0	0.0	0.0	0.5561255357514293	230.9573729047352	0.0	0.0	6.463812887632776	0.0	0.0	1.2545546718903953	0.39896380360966816	0.0	0.0	0.0	0.0	0.0	0.0	0.39148850253471573	2.4570268592709343	4.257048329615236	0.0	1.361314672593191	0.0	0.0	0.0	0.0	0.0
TGCTATGCGGCG-D11-BU_S2	0.0	0.0	0.0	0.0	0.0	26.125632699363077	0.0	0.0	2.1199279452411877	0.0	4.04720907881913	3.204600446470209	0.0	0.0	0.0	0.0	0.0	3.801527562036404	0.0	0.8879296155851946	0.8230359261563026	0.0	0.0	0.0	0.0	0.0	0.0	0.0	0.0	0.0	0.0	0.0	1.3283137169091108	0.3105560014532811	0.3562333733225299	0.0	0.0	1.9174598653559642	3.611718188546247	0.0	0.0	6.1147564943383905	0.0	0.0	0.0	20.980367011829646	0.0	0.0	0.5404960705041146	0.0	0.0	72.24849673561806	1.8976505019709198	0.0	0.9013682998488662	0.30821707467074444
TTCATTACATCA-D11-BU_S2	0.0	0.0	0.0	0.0	0.0	0.0	0.0	0.0	0.0	0.0	2.7236137595802425	0.0	0.0	0.8481566943477328	0.0	0.0	0.0	0.0	1.7069624273158794	0.0	8.458082377697007	0.0	0.9789318611096998	2.3199144756063874	0.0	0.9470687987796365	0.0	0.0	0.6530654615272755	0.0	0.0	0.0	0.0	0.0	0.0	0.0	36.638765944136935	0.0	1.0893407898207699	0.0	0.0	3.2767924310203655	1.686533902449761	0.0	6.9938923746605255	0.0	56.403827899571645	3.998456241429219	0.6294087637157592	0.0	0.0	0.0	0.0	0.0	0.0	0.0
ATCCTGACTCAC-D11-BU_S2	0.0	4.6656037277846085	0.0	0.0	0.0	0.0	0.0	0.0	31.034116769672053	0.32166785437324263	2.121363428427113	0.0	0.0	0.0	0.0	0.0	0.0	0.0	0.0	0.0	0.0	27.671334449429846	0.0	0.0	0.0	4.861453586537772	0.0	0.0	0.0	0.0	0.0	0.0	1.245067903895038	0.743372216703622	0.0	0.0	0.0	0.0	0.0	0.0	0.0	0.0	0.0	0.0	0.0	0.0	1.116580112664702	0.0	0.0	0.0	0.0	0.0	2.457609095440491	0.0	2.095937922785247	10.425304401714689
CTAATTTTGTAC-D11-BU_S2	0.0	0.0	0.0	10.16386449481329	0.7647224953287503	15.816572858951464	0.0	0.0	0.0	0.0	0.0	7.30997959978318	0.0	0.0	0.0	0.0	0.0	1.9032389837589625	0.0	0.0	0.0	1.9418432245809971	0.0	0.0	0.6524058304079999	0.04756951168485639	0.0	0.0	0.0	0.0	13.270455682630738	0.0	0.0	0.43382097485209997	5.42205685927161	0.0	0.0	0.0	0.0	0.025909673189416546	0.0	0.0	1.2595212181287785	0.0	0.0	17.591803884562978	0.0	0.07895094100052988	0.8923210588546089	0.0	0.0	58.11648257331225	0.0	0.16816703713338993	0.0	0.3609726860589729
TTCAAAGAATAT-D11-BU_S2	6.562447581530969	0.0	0.0	0.0	75.9555777306021	0.0	0.0	0.0	2.2155258178697106	1.1733325857547752	0.0	0.0	0.0	3.1794457069926225	0.0	0.0	1.2020034370244637	1.0240642251758112	0.0	4.666980499219923	0.0	6.40800703247126	0.0	0.0	10.512909596533216	0.0	0.3857606518921782	2.795024701047264	0.13287309805493272	0.0	0.0	0.0	0.0	0.0	2.4725510861240867	12.28940716013212	0.32681529289241534	3.5936569423612226	0.0	12.222377317175123	0.0	1.0873327278290963	0.0	0.0	0.0	7.148494505325972	1.5996527023882512	2.188857683443691	141.7800366173603	2.178726706949292	0.0	0.0	0.0	0.0	0.0	0.0
TCGAGCGGAACA-D11-BU_S2	0.0	2.883741040486693	0.0	0.0	0.0	0.0	0.0	0.0	0.18065361893777918	1.257905973124659	33.365592902423465	1.00606124123213	0.0	0.0	0.0	0.0	0.07426529168445811	0.0	0.0	1.1356425281975964	0.0	0.0	1.353856150987611	0.1457641790919411	0.0	0.0	0.5588696252908034	0.0	0.0	0.821036528416597	6.476103168459032	0.0	1.2312277487323544	0.0	3.613786859021893	46.226899892134476	6.400988755649689	2.690519743521631	0.0	0.0	0.0	0.0	0.0	0.0	0.0	11.663780689059072	2.3058697711188034	3.2744255421100332	0.0	0.6459067879478265	1.623459212602231	37.46665540381846	0.0	0.0	1.925043652145981	0.2606040339358644
GCTGAAATGGTC-D11-BU_S2	0.0	0.0	0.0	0.0	0.0	0.0	0.0	2.0825059698124564	0.0	0.0	74.54659784075226	0.0	0.0	0.0	0.284297443836733	0.0	0.0	0.0	2.3074603183746407	0.7749466291117908	8.879046535151685	0.0	0.0	0.23174539739442052	0.0	0.0	0.0	0.0	0.0	0.0	0.0	0.0	0.021807786475796384	0.37415003666854646	0.0	2.5238932144331527	0.0	0.0	1.1561595136587994	0.7061539438463481	4.153873534345735	0.0	0.0	0.0	0.0	0.0	24.004843667555374	0.0	0.0	0.0	0.0	0.16252965470786465	0.0	3.029382299358965	0.0	0.0
AATCTCCGCCCC-D11-BU_S2	0.0	1.8944663659169785	0.8558106295896433	0.40497926080991453	0.4370003614173394	0.0	0.0	0.0	0.8284702337912917	0.0	50.68841108037896	0.0	0.0	0.0	0.0	0.0	2.3442936235401906	0.0	1.0321464617899174	0.0	0.18680660768651827	0.0	0.0	0.0	0.0	0.0	0.2196103284785836	0.015800153726922082	0.0	0.1806950070652127	0.0	0.0	0.0	0.0	0.0	0.03343939976842244	0.0	0.0	0.0	0.059323123157747966	0.0	0.0	0.0	0.0	0.0	0.0	24.072295249121513	1.9839211171628162	0.19453198175048056	1.225643746461497	0.0	0.0	1.7816963400288919	0.0	0.0	0.7612682499516032
CTTGAATGGCTC-D11-BU_S2	0.0	1.0158091026607694	0.0	0.0	0.0	0.0	0.6005772462531538	0.0	33.011581443847106	0.0	0.0	1.9585917455203612	0.0	0.0	0.0	0.0	2.363650256781381	0.0	1.9913251528633036	0.0	34.11759099391814	4.18206690647838	0.0	2.626404888987532	2.933597024160396	3.0647465037321013	0.0	0.9891543517326318	0.0	0.0	0.0	0.0	0.0	0.0	0.4566441656294354	8.744094710309982	2.8969188168090545	0.0	0.0	5.431918336748651	0.0	0.0	0.0	2.3045721729977897	0.0	4.252947076298974	0.0	0.0	10.672057265733637	6.660008062564428	0.7471494566046979	3.8294959221629337	0.0	0.0	1.1836824137235675	4.782145591831737
GTTCCTAGAACT-D11-BU_S2	0.0	0.0	2.7728117862447728	0.0	0.19997717686575744	0.0	0.0	0.0	16.08432945918094	2.636599731101367	0.0	0.0	1.1446192818502239	0.0	0.0	0.0	0.03758932614447548	0.0	0.0	0.8402764151659214	8.78059090885528	0.0	0.0	0.0	0.0	0.0	0.0	0.0	0.0	0.0	0.0	2.3917133180321364	0.0	0.0	4.179586021806443	0.0	0.0	4.071345194306486	0.0	0.0	0.0	0.0	4.153337572028582	4.903459367512885	0.0	0.8383307198390685	0.0	44.957451422624146	0.0	0.0	0.0	0.0	0.0	0.0	0.0	50.87317731648152
CTAAAAGTCCTT-D11-BU_S2	0.0	0.8592438409851827	0.8038188777484419	0.0	167.22234716813261	0.0	0.0	0.0	1.4317176369564504	0.0	0.0	0.0	0.0	0.0	0.0	0.0	0.0	0.0	0.0	0.0	1.7016794811138267	0.0	0.0	0.0	0.0	0.0	0.6520320483935901	0.5495258641688446	0.0	0.3885246401105969	0.0	0.0	1.2897168033408861	0.0	0.0	0.6959330214266057	0.02679085935347243	6.184633224756724	0.8190340797142754	41.126299219925045	0.0	0.0	0.0	0.0	0.0	2.4865392501153347	0.0	0.0	4.276996821377433	0.0	0.0	0.0439163737571991	0.0	0.0	0.0	0.11296601337596951
TCCACCGTGAAT-D11-BU_S2	3.7596548304609008	0.0	1.9089729320947915	0.0	0.0	1.9220170771552518	0.0	0.0	0.0	5.025004317947422	8.922169948165084	114.34229261425281	0.0	3.546150725913426	5.292890865553832	0.0	0.0	0.0	0.0	0.0	0.0	12.682313914245029	0.0	16.312172520942	0.0	0.0	0.0	0.0	0.0	0.0	0.0	8.751336753424361	0.0	0.0	25.253570694492176	2.0230526393464903	0.0	4.14164971178737	0.0	0.0	136.1831246277571	0.0	0.0	0.0	0.0	0.8588710550446675	0.0	0.0	0.3225253580642165	0.0	2.541343404232836	0.07771018030212386	0.0	0.5599599913307438	0.0	0.0
CGTTGGTTGCGC-D11-BU_S2	0.0	0.0	0.0	0.0	0.0	0.0	0.0	0.0	0.0	26.801657748750618	0.0	0.0	0.0	0.0	4.437890930371698	0.017395185703656304	0.0	0.0	22.384995603467633	0.0	0.0	0.0	0.0	0.0	0.0	0.0	0.3393918924214457	6.500373876193233	0.0	0.0	7.671020330222926	0.0	0.0	197.04002081578986	0.0	0.0	0.0	0.0	4.88127028294763	0.22453997396836847	0.0	0.0	0.0	0.0	55.36274006427509	4.274638184865058	0.682398964659983	0.0	1.4919585452651296	0.0	0.0	15.656155907274316	42.224394062787724	0.0	0.0	0.15025759750384837
TGTTGACCGGCA-D11-BU_S2	0.0	0.0	0.0	0.0	0.36260216858892697	0.0	0.7717776940810952	7.66822109928989	31.427305692942646	1.4918699884116273	0.0	0.0	0.0	0.0	0.0	0.0	0.0	0.0	0.0	0.0	0.0	0.0	0.0	0.0	0.09419549811223661	0.1924086728606263	0.0	0.0	0.0	0.0	0.0	0.0	0.0	0.0	5.107758283811152	0.0	0.0	0.0	0.0	0.0	0.0	0.0	0.0	0.0	0.0	0.0	0.35354850571543106	33.97666444555072	0.6892557335554439	0.0	0.0	1.15509846085224	0.0	0.014317753512610883	0.0	26.061121600829193
TCTGACCCCTGA-D11-BU_S2	0.0	0.0	4.505563520964757	0.0	17.02426531189351	0.0	0.0	0.0	0.0	0.0	0.0	0.7260292316447705	1.855567543106728	0.0	0.3198299907955227	0.0	0.0	0.0	0.0	0.0	0.0	0.0	0.0	0.0	0.0	0.0	0.0	0.0	0.0	0.0	0.0	0.0	0.0	0.0	0.0	0.0	0.4940462357334155	0.0	0.0	149.4599948362358	0.0	0.0	0.0	0.0	0.0	0.0	0.0	0.0	0.0	0.0	0.0	1.0824336841247573	0.0	0.0	0.0	0.0
AGATCCGTTCTC-D11-BU_S2	0.0	0.0	0.0	7.8825895795158285	113.19996178174998	0.0	0.0	0.1366030227178814	0.0	0.0	0.0	0.0	4.812994708078961	0.0	0.0	0.6870508364827367	2.962510548514103	3.3540707692315666	0.0	6.650835884920448	0.0	0.0	9.783243566194667	0.0	153.92162677445316	0.0	0.0	0.0	0.0	0.0	0.0	1.918489675021269	1.0320682860690948	0.0	0.0	0.0	0.0	2.175275210723184	0.0	0.0	0.0	0.0	0.0	0.0	0.0	0.0	0.0	0.04100963267391101	21.771624931811445	2.302673517391557	0.0	0.0	0.0	0.0	0.0	0.0
GAGCAAATCTTT-D11-BU_S2	0.0	0.0	0.0	1.453855207601617	0.0	0.0	2.950469778765757	0.5300854048001113	9.804833746297374	0.0	0.0	0.0	0.0	0.0	0.0	7.111805234030628	0.0	10.829059041607904	0.0	4.9355855216506015	144.17372467257047	11.026523169542704	0.0	0.0	0.0	0.0	0.6216823339769572	1.492283626074123	0.0	0.0	0.0	0.25105205692828847	0.0	0.0	0.0	0.0	0.0	3.118211597276853	0.0	0.0	0.0	5.6064084127650515	3.6411315761582475	0.0	0.0	0.0	0.0	2.0890227966760855	0.0	0.0	0.0	0.0	0.0	0.0	1.247445317484149	0.0
ACTGTCTGCAAC-D11-BU_S2	0.0	0.0	4.211603416128722	0.0	0.0	0.0	0.6012616551008624	0.0	16.583502269819316	2.6809756979033383	35.800406214113586	0.0	0.0	0.0	0.0	0.0	1.0212624153622267	0.0	0.0	0.44187233178596874	0.0	0.0	0.0	0.0	0.0	0.0	0.0	0.0	0.5216647692927477	0.0	0.0	0.0	0.0	0.0	0.0	0.660565167251931	7.639466298272663	0.0	0.0	0.04148849048370293	8.293605973253491	0.0	0.0	0.0	0.14528382644610985	0.0	22.368533683042948	14.305597941546202	1.9155094025128552	0.0	0.0	2.1059224453475354	0.29293974087061264	0.0	0.0	9.904463579695756
TTTAGTCAAGCT-D11-BU_S2	0.9607889519749604	0.0	1.5562417997081235	0.0	0.0	0.0	0.0	0.0	0.7837587218841768	4.020683100578159	52.05658476953292	3.634213895076558	0.0	0.0	6.577364404011996	0.005127069207480944	0.0	0.0	0.0	0.0	2.228277907792658	0.0	0.0	0.0	0.0	1.4744564033470313	0.0	0.0	0.0	2.360077862049593	0.0	0.0	0.0	0.0	0.0	1.6312886969374376	0.0	0.0	1.5087367285644528	0.0	0.0	0.9244190614267214	0.0	0.0	0.0	0.0	36.54310545420908	0.0	0.0	0.0	0.9882054059848817	0.0	1.5310881141679917	5.135369559404735	0.0	0.0
CCATTGTAGATA-D11-BU_S2	0.0	11.927309063657994	0.0	0.0	0.0	0.0	0.0	0.0	5.65286871912318	45.04143696203626	51.2342950588724	0.22168904992649618	0.0	0.023279051070860472	0.0	1.2233501425041096	0.0	0.0	2.47998000802783	0.0	0.0	3.241678178869607	0.0	4.355982048053347	0.0	0.0	0.0	0.3024813709465132	0.0	0.0	0.0	0.1601998209460884	0.0	12.425725140389131	1.8129211898508577	0.5340395739815214	12.467552123660486	2.776449355058032	0.0	0.0	0.9182465589887718	0.0	0.0	0.0	0.0	0.0	11.124883550211893	0.0	0.0	0.0	0.0	0.0	1.6400098108846843	6.687212452543239	0.0	0.4510315467970755
GCGATCCTGGCT-D11-BU_S2	0.0	0.0	0.0	0.0	0.0	11.034899340081704	0.0	0.0	1.5767379213877166	0.0	2.1660961571243265	0.9409612733930184	4.967950219692248	0.0	3.6617376710467298	0.0	0.0	4.636713892511706	3.2318446685544564	4.123605799145151	9.32657299072887	0.8181351939519039	0.0	1.5960297251149995	0.0	0.0	1.558047656584103	0.0	0.0	0.0	5.493228272450243	0.0	0.0	0.0	0.0	0.0	3.2811186676095834	1.774380351195161	0.3875274373245388	0.6092912157521545	0.0	3.571297910944963	0.0	0.0	4.193733121360101	38.51176682274753	0.0	2.8770459384186133	0.0	0.02343271020646534	0.0	58.38875862385864	1.6770312586857339	0.0	1.6951048128288488	0.18171121240015145
TCCAACGACGGA-D11-BU_S2	0.0	14.146859916723853	0.0	1.870711369358036	0.0	0.0	0.0	0.0	6.488968030763819	0.0	25.368677318687222	0.0	0.0	3.3658056643929464	0.0	0.0	0.0	1.7682099505120774	0.0	0.0	0.0	0.0	0.0	0.0	0.062374825557288856	0.0	0.0	1.7046439042224184	0.0	0.0	0.0	0.0	0.0	0.0	0.0	0.0	18.844790394825566	3.2787852145482295	0.0	1.197830307814482	0.0	0.0	0.8137373725261722	0.0	0.0	0.0	55.12705369837415	0.4812623129348073	0.0	0.0	0.0	0.0	3.0743143094092535	0.0	0.0	0.07544293296123566
GTTTGCCCTCAC-D11-BU_S2	0.0	1.0098408731620192	7.6310928489442995	0.0	0.0	0.0	0.0	0.0	40.72213637515634	0.0	0.0	3.0027997707695575	0.0	0.0	0.0	0.0	0.0	3.5168729704325505	0.0	0.0	0.0	0.0	0.0	0.0	0.0	0.0	0.0	0.0	0.0	0.0064883836183082305	0.0	0.0	0.0	0.0	0.0	0.0	0.0	0.0	0.0	0.0	0.0	0.0	0.0	0.0	0.0	0.0	0.0	12.879278997206779	0.0	0.0	0.0	0.0	0.0	0.10199383221163419	0.0	8.801724118802838
AAGCCTTCGCAA-D11-BU_S2	0.0	0.0	0.0	0.0	2.7096166958062917	0.0	0.0	0.0	3.620056831069038	0.0	0.0	2.2412716620610937	0.0	1.443117094842424	0.0	0.0	0.0	0.0	1.1255556789916217	0.0	0.0	1.185240575760208	0.0	0.0	6.590793666338941	0.0	0.643598571714058	0.0	0.0	1.500702757689462	5.621123000859157	0.0	0.0	0.0	0.4975980326341941	0.0	4.118985102773548	1.0275639189012418	3.6579194381763007	0.0	0.0	0.0	0.0	6.783590141484441	38.056085380875004	15.82812451149383	0.0	0.0	1.1949528020949058	0.0	0.6592426455298124	30.387696587965806	10.00230998182015	0.42409144690857614	0.24604088217047998	0.0
GTATTTGCCATC-D11-BU_S2	0.0	0.0	0.0	0.0	0.0	7.995479077424126	0.0	0.0	2.568769068794547	0.0	3.4697549465774395	1.2741496471074287	0.0	2.2516580314386117	0.7371497155031487	0.0	0.0	0.0	0.0	2.56483894695212	0.0	0.0	0.0	0.14869171491555674	0.025465420722325584	0.0	0.0	0.0	0.0	0.0	0.732249038148997	1.1619752242384604	0.0	0.0	0.0	0.0	0.0	0.0	0.0	0.0	0.0	0.0	0.8162203150759048	0.0	0.0	25.211782202170568	0.0	0.0	0.0	0.0	0.0	54.70994636338879	0.0	0.749665066326024	0.0	1.5840329403754858
CATTATCTCCCA-D11-BU_S2	0.0	0.0	0.0	0.0	0.0	0.0	9.98278402885772	0.0	0.0	0.8908102485172318	62.80405536874306	0.0	0.0	0.0	0.0	0.0	0.0	0.0	26.59962906996369	0.0	0.0	0.0	5.557673601063109	4.790557192145453	0.0	0.0	0.0	1.327825580862276	1.5438388782831058	0.0	0.0	7.255438210697424	0.0	0.0	0.0	0.0	0.0	0.0	0.5123451487503807	0.0	0.0	0.0	0.0	0.42534257310237167	0.0	0.0	11.288382901775925	0.0	0.0	0.0	0.0	2.8641491907777517	0.0	0.0	0.0	0.0
AAACGCCTACCT-D11-BU_S2	0.0	0.0	0.0	0.0	0.0	0.0	0.11810997296999418	0.0	12.040459065423933	1.01130499370438	40.79669565151051	0.2359796434255258	0.0	0.7788951126179584	1.3264833318139608	0.0	0.0	0.0	0.0	0.0	0.0	0.0	6.797145373146797	2.5965472903465705	0.0	3.1743922329894985	0.0	0.024393932420036596	0.0	0.0	0.8715722434516924	0.0	0.0	0.0	0.0	0.0	2.4410093456851087	2.244054792803152	0.0	0.0	0.0	0.0	0.0	0.0	0.0	0.0	20.83706285771328	0.0	0.0	0.0	0.0	0.0	0.0	0.0	0.0	3.432026246497056
ATCATGTATCCT-D11-BU_S2	0.0	0.15248131736004927	0.0	0.0	0.0	4.812159883920545	0.0	0.0	0.0	2.879166120190488	0.0	0.0	1.0392286224052374	0.0	0.0	1.7184320254601237	2.3705587477520607	0.0	0.0	1.3430548585670032	2.4546863176533154	0.8579110509284329	0.0	0.0	0.0	0.0	1.0321851373992592	0.0	0.0	0.0	0.3424037343086224	0.0	0.2519456294169898	0.0	0.0	0.0	2.631557770509231	0.0	1.6682881362869653	0.0	0.0	0.0	0.0	0.0	36.83130136645804	23.80851956435254	3.92907540101209	1.3150423771220405	0.0	0.0	0.0	43.47258845364311	3.1984497356964967	0.0	0.0	4.696755940602436
TATATTGAACCC-D11-BU_S2	0.0	0.0	3.982744458393811	0.0	0.0	0.6151224218768442	0.0	0.0	0.023310446944464294	0.8973539833799548	94.4077014303426	2.680544762637091	0.0	0.0	2.0268228988781356	0.0	0.0	0.0	0.06460846000175717	0.0	0.0	3.4593672313238732	0.0	3.017189207429367	0.0	0.0	0.0	0.0	0.0	0.10544941663638488	0.31940469409748656	0.0	0.0	0.0	0.0	0.33431113383740957	0.0	4.716097018660542	1.0332747044266966	0.2219207887479703	0.0	2.8625467278928034	0.0	0.0	0.4664285240935377	0.0	6.544980445063783	4.377653603068577	0.0	0.20327519877506217	0.0	1.9683166530431182	0.0	0.0	0.0	0.0
GACTAAAGCACG-D11-BU_S2	0.0	0.0	0.0	0.0	0.0	10.81155343949723	0.0	5.494665947229107	4.747438640834473	0.0	0.0	0.0	0.0	0.0	3.597418768288704	0.0	6.021957950641816	0.0	0.48425772691068775	0.0	0.0	0.0	0.0	1.8635750268922806	0.0	0.0	0.14211012385092997	0.0	0.0	3.185999968443566	6.774047982085926	0.0	0.140405464758	0.0	0.0	0.0	0.5362372963440889	0.0	2.227973112770454	0.0	0.0	2.3991959237017295	0.0	2.1290083072186006	0.0	51.4250178568171	0.0	0.0	0.0	0.611414838014514	0.0	62.838971093936685	0.0	0.0477184549594196	0.0	0.0
TTAGCGAGCTTG-D11-BU_S2	0.0	0.0	1.3271268924757127	1.1164441135161247	0.0	7.230879867162552	0.0	0.0	1.7444459386414484	0.0	0.0	1.1448233471250144	0.0	0.0	0.0	0.0	0.0	5.620031126307734	0.0	3.978822557526501	0.0	0.0	0.0	0.0	0.0	0.0	0.0	0.2641239562188423	0.0	0.0	5.560166493074769	0.0	0.0	0.0	2.8941121695656213	0.0	2.582856852796746	0.0	0.2916347814332875	1.4875048251484635	0.0	0.0	0.0	0.0	0.0	24.60776477139893	0.0	1.2344783678149869	0.0	0.0	0.0	81.64515782096693	0.0	1.3041663343454115	0.304211693048854	0.0
CGCTAGGCAAGC-D11-BU_S2	0.0	19.82738099078779	0.0	21.028448428354665	1.4171637858090005	0.0	0.0	0.0	0.7905772918089381	0.0	0.0	2.1481754178998362	0.0	0.0	0.0	0.28924052146934276	0.7468747256451217	0.0	0.0	9.141202896840069	12.462416622050576	0.0	0.0	0.0	0.0	0.0	0.48566203062898655	8.567410271508084	0.0	0.0	0.0	1.461422521405772	0.0	0.0	0.0	0.0	0.0	0.0	0.0	0.0	0.0	0.0	2.7539207393978167	1.9184315423743497	108.84760085581767	0.0	4.023332677388175	0.0	0.7598438948538959	0.0	0.0	23.147455530241057	0.0	0.0	0.0	0.0
ACTGTAAAACGT-D11-BU_S2	0.0	0.0	2.450058817816984	1.9957693490394877	0.39641035924195933	11.651287833018484	2.7994375670053753	0.0	2.210348920846995	0.0	0.03112306762797076	0.0	0.0	0.27001694521310576	0.0	0.0	0.0	0.0	0.0	0.0	0.0	0.0	0.0	0.9184893708517777	0.0	0.0	0.0	0.0	5.060882122036995	0.3728004445186827	0.0	0.0	0.0	5.509187913862733	2.090636665422913	0.0	0.0	0.0	0.0	0.0	0.0	0.11344486798187883	0.18897805011655977	0.0	0.0	35.4537812723811	1.4797497968995612	0.0	0.0	0.0	0.0	78.78457407812317	0.0	0.0	6.257828658172985	0.0
AATCTCCAGTGT-D11-BU_S2	0.0	0.0	0.0	0.0	0.0	0.0	0.0	0.0	0.0	0.0	0.0	1.1633048725490842	4.434043454440043	0.0	2.789018677152211	0.0	0.07957554783511646	2.913369856278134	421.08619815199376	0.0	0.0	0.0	0.0	0.5201671421176615	0.0	0.0	0.0	0.0	0.0	0.3801434806254795	0.0	0.0	0.0	696.4571994300446	0.0	11.099642302425599	0.0	23.794774032000102	0.0	0.0	0.0	0.0	0.0	15.360320427197745	0.0	0.0	0.0	0.0	0.0	0.0	0.0	0.8496794754627571	0.0	0.6018200201301906	0.0	0.0
TGCGGAGACAGA-D11-BU_S2	7.9168274441926565	0.0	0.0	0.0	0.0	0.0	0.0	0.0	0.42538085292439565	0.31975868949477504	1.4162431398730968	1.341879590082537	0.4286303067534376	0.0	17.567247885567085	0.0	0.0	1.685352133205642	0.0	0.0	0.0	0.0	0.0	0.0	0.0	0.0	0.0	0.0	0.0	0.0	0.0	0.0	2.5257117453925626	0.0	10.44233946039257	0.0	0.0	0.0	0.0	0.0	0.36529491015113225	0.0	0.0	0.0	0.0	23.75412644866186	0.0	0.1337939971958504	0.7770493211912137	1.2800199558382852	0.0	102.2588288383332	0.0	2.429817073345102	0.0	0.0
CCCAGTCACATC-D11-BU_S2	0.34145690354013986	0.05058141526805609	0.0	0.0	0.0	0.0	0.0	0.0	0.0	52.8723445889914	0.0	0.0	0.0	0.0	0.0	0.0879229323587381	2.4451492907354977	0.0	40.428009745732695	0.0	6.3383025002237705	2.416914190983391	0.0	0.0	0.0	0.0	0.7709624118132251	0.0	3.880298242173992	0.0	0.0	0.0	0.0	576.8441730802707	0.3748005305220896	0.48758717227708853	0.0	1.1320336007966956	0.2683567185028886	0.0	0.0	0.31013473013070664	0.0	90.19555517096086	2.9789141730075923	0.0	0.0	1.176362844214463	0.9733383756218402	0.0	0.0	0.0	0.0	0.14889735783465763	5.4013378705869775	0.0
TGAATGGAGTCG-D11-BU_S2	0.0	3.2602005016353437	0.0	0.0	0.3352282943858404	0.0	4.672487657314943	0.0	0.0	0.0	17.25700139078859	0.0	0.0	0.0	7.917319183462153	0.0	0.37333823077280465	0.5818212984134302	0.0	2.5516346293917906	0.0	0.0	0.0	0.0	0.0	0.0	0.0	0.0	0.0	0.18976800918435724	4.502197299500841	0.0	0.12058498146351902	0.10245567259933776	1.2794009383104399	0.0	66.10780369540656	1.506901674315861	0.0	0.0	34.554516513864435	0.0	0.0	0.0	0.0	0.0	0.0	0.4740251893810221	0.0	0.0	11.414512466697627	0.0	0.0	0.0	0.0	0.0
GCGTAAATTATC-D11-BU_S2	0.0	0.0	0.0	0.03380782906682411	0.6495335553555768	9.952740971374716	0.0	0.0	4.099425425956398	0.0	7.058498860501624	0.0	1.249329883299767	2.342117599197055	2.9923657928441716	0.0	0.0	0.0	0.0	0.0	0.0	0.0	0.4115097913677543	0.0	0.2751557141500484	0.0	0.0	0.0969273241675179	0.5189561111009803	0.8209582447857874	0.0	1.8867725702848082	0.0008687756104475543	0.0	2.1127691188578486	0.0	0.0	3.23738785121162	1.0106382206653286	0.0	0.0	0.0	0.0	0.0	3.4702183312520405	28.68755740896741	0.0	0.0	0.0	0.7567711584242934	0.0	56.70015130107036	1.0740158591161797	2.386151529576543	0.0	2.1418435184364495
GCCGTCTAAAGT-D11-BU_S2	0.0	0.0	0.0	2.558841473808985	1.0640042963043057	16.737951539983904	0.0	0.0	0.13961456510080908	0.0	0.0	0.0	0.0	0.0	0.0	0.0	0.0	2.9038300971413586	0.0	0.0	1.7921628940195136	2.407059592239677	0.8457191760268185	0.0	0.0	1.0152560987481458	0.0	0.0	0.0	0.36499250643040404	0.0	0.0	0.0	0.0	4.820084590523227	0.0	0.4098364057753269	0.0	0.0	0.0	0.0	1.1242974996584738	0.0	3.858189596623885	0.0	48.92035561566264	0.0	1.5692578108389077	1.3209863239513366	0.4412311500182617	0.0	73.47572157955275	3.0268740245113173	0.0	0.0	0.0
ACGCGGCGATTT-D11-BU_S2	0.0	0.0	0.0	0.0	0.0	0.0	0.0	0.0	0.0	0.0	60.94395097996065	0.0	0.0	0.0	0.0	0.0	0.0	0.0	0.0	0.0	1.0398978736434672	0.0	0.0	2.186920938625224	0.0	1.1717187093229	0.0	0.0	0.0	1.3597850222144168	0.4090041291487868	0.0	0.0	0.0	0.0	0.0	0.0	0.4091851577497307	0.0	0.0	0.0	2.093208169286467	0.0	0.0	0.0	0.0	21.881974083094413	0.1470661055619322	0.0	0.0	0.0	0.0	0.0	1.421256217461104	0.0	0.0
GTTAGCATCCGG-D11-BU_S2	0.0	0.0	0.0	0.0	0.0	3.5832769495111103	0.5979018648215888	0.0	5.1771953684289205	0.0	0.0	1.5519562388208752	0.0	0.0	0.0	0.0	0.41696938715884113	2.4400610601825248	0.0	1.405793028277774	0.0	0.0	0.0	3.3242710257963046	0.0	0.0	0.0	0.3352569980977366	0.0	0.0	7.0387426150488155	0.0	0.0	0.7877659979820243	0.0	0.0	2.569358936211593	0.0	0.0	0.20713516134311638	0.0	0.07637572982616386	0.0	0.0	0.6116807492637822	46.91618459757972	0.0	0.0	0.0	0.0	0.0	57.93421343331968	3.2659315796906894	0.0	0.0	4.654901560339467
CCCCGAGGTCCT-D11-BU_S2	0.0	0.0	0.0	3.077905661217342	0.0	0.0	0.0	0.0	0.12902247257156985	123.18501034342864	0.0	71.68621017136053	3.463474355124063	3.002254551504349	0.0	0.0	0.0	0.0	0.0	0.15854922827217008	0.0	0.0	0.0	0.0	1.2155803468123434	0.0	0.0	0.0	0.0	0.0	0.0	0.0	0.0	466.1686638875919	0.0	0.0	0.0	2.670941238569643	0.6856318286873618	0.0	0.449422542846615	5.400149921154899	0.0	0.0	0.0	0.0	0.0	0.0	0.0	0.0	0.0	0.0	2.3740784954194925	7.676869683520604	0.0	3.1484996698006844
GTTGTCTTGATA-D11-BU_S2	0.0	3.9124038972415334	4.828913733172366	19.203993077449308	0.5110604872303316	0.0	0.0	0.0	2.525180108321386	0.0	0.0	0.743796649184948	0.4334943048099622	0.0	0.0	0.0	0.0	0.0	0.0	0.0	0.0	0.0	0.0	3.3285822621086614	9.916969215598046	0.0	18.323250677693427	0.0	0.0	0.0	3.7433987694878446	0.0	1.4094756230680447	3.0800970094899047	0.0	290.05124355132654	0.0	0.0	2.915796821480359	0.0	0.0	0.0	0.14512294985693816	0.0	0.0	0.0	0.0	0.0	10.252030175336948	0.0	0.0	0.6964876224689217	4.572275850886894	2.449448101384801	0.0	0.0
GCCTGCTGTCCT-D11-BU_S2	0.0	4.826368302406825	0.38440258539151245	0.0	0.0	0.0	2.5595720440043466	0.0	3.0513243291640904	12.19811588942895	55.27034656752965	0.0	0.4994143247552397	0.0	6.587957503602494	0.0	0.7768891475277987	1.3797937492009065	27.356358948497615	0.0	1.2635344110517468	0.0	0.0	0.0	0.0	0.0	0.0	0.0	0.0	0.14044025818171874	0.0	0.0	0.0	144.4775523074407	0.0	1.826988311107908	0.8384483691359861	3.1864773352543883	0.0	0.0	1.7135344159060086	0.0	0.7930006326566504	9.31422622466388	0.0	0.0	2.1231503084512817	1.9335783029565445	0.0	0.0	0.0	1.4676129121714772	0.0	0.7397773866305555	0.0	0.0
CACAGATGAGAA-D11-BU_S2	0.0	3.629879968055011	0.0	0.0	0.0	0.0	1.6607196887886495	0.0	1.054574225009208	0.0	55.14100118763936	0.0	0.0	0.0	0.0	0.0	0.0	1.7823603932351861	0.0	0.0	0.0	0.0	0.0	0.0	0.0	0.0	0.0	0.0	0.0	0.0	0.0	0.3244159248028033	0.0	0.0	2.0559175384833153	0.0	9.544490842642949	0.0	0.0	0.0	0.0	0.0	0.49758911042375686	0.0	0.0	0.0	28.392463322285284	0.0	0.0	0.0	5.299202387553677	0.0	0.0	0.0	0.0	0.0
TGGTTTTAATAA-D11-BU_S2	0.0	0.0	3.4334561932032046	0.0	0.0	0.0	7.731380911613415	0.0	0.0	32.13084038956123	69.97248638915906	1.9363809898187003	0.0	0.0	0.0	0.4925870826263487	0.0	0.0	0.0	0.0	0.0	0.0	2.23689003555041	0.11441581995936877	0.0	8.76845972740836	0.0	0.0	0.26492682304735965	0.0	0.8311877018337782	0.0	0.0	0.0	0.0	0.0	2.555151166070047	0.0	0.0	0.0	10.743718395649845	1.0965771578302617	0.0	0.7672904225755124	0.0	0.0	17.580573562129587	4.5691823680980335	1.0758484558628314	0.0	0.0	0.0	0.0	0.0	0.0	0.0
GCTTTGGTCTGG-D11-BU_S2	0.0	0.8938072686816837	0.0	0.0	0.0	2.8634888356926247	0.0	0.0	2.5207143449118976	0.0	1.6768972931620802	1.9474481737733367	0.0	0.0	1.2982215905661019	0.0	0.0	0.0	0.08923795251291054	0.0	0.0	0.0	0.0	0.0	0.0	0.0	2.0304738189196887	0.6826436904879299	0.0	0.0	41.179807810160774	0.0	0.0	0.0	0.29348214648889515	0.0	1.5340581868915244	2.431499031750323	0.0	0.0	0.8132450477132321	0.0	0.0	0.2782831457440627	0.0	35.02159722289107	1.3189935131028407	0.0	0.0	0.004739205932433984	0.0	63.834808281903825	12.606843177797467	0.0	0.0	16.98611653163517
CTGGAGTCAGCG-D11-BU_S2	0.0	2.192615620727648	4.022435075464817	0.0	0.0	11.672618932801834	0.0	0.12686939324535773	0.0	0.0	0.0	2.5700768299570584	0.0	0.0	0.0	3.7605170237784784	0.0	3.962943682213815	0.3965451749011013	0.0	3.661297668572081	0.0	0.0	1.3343689481793544	0.0	0.0	0.0	0.0	2.0547670055196265	0.0	4.555208760200348	0.0	0.0	0.0	0.0	0.0	0.0	0.0	0.0	0.0	0.0	0.0	0.0	0.0	1.2872492343660575	26.277057042382815	2.3447249979664453	0.9399768556454825	0.0	0.0	0.0	72.6928112658495	3.592400187457371	0.0	0.0	0.0
TCGGTCTCAGAC-D11-BU_S2	0.0	0.0	0.0	0.6055661994147612	0.0	0.0	7.084847565473155	0.0	0.0	1.1213723739125372	13.366714590028776	33.92096654306254	0.0	0.0	4.62059539685727	0.0	0.0	3.599617577233024	0.0	0.5353754978599365	0.3521275204627583	2.986572741607348	1.5653899513289973	14.408815732432931	0.0	0.0	0.0	0.0	0.0	0.0	2.8461744630904984	1.031883805451049	0.0	0.0	0.0	0.0	6.659475834916757	4.129650058725243	0.0	0.0	125.61245865827144	0.0	0.0	0.0	0.0	0.0	0.0	0.0	0.0	0.0	1.6786327474662763	0.0003744680051609322	0.0	5.080415832387061	0.0	0.0
CCGTGAACCCTC-D11-BU_S2	5.782120746209852	0.0	0.0	12.343602020950414	0.0	0.0	0.0	0.0	1.8070123030185337	0.0	17.33702191542875	0.0	0.0	0.0	0.07778791239666641	2.849469911600433	1.723356841843356	0.0	0.0	15.98833299446159	1.7812681019427192	0.0	0.0	0.0	0.0	0.0	2.9613998748776376	1.096714631005776	32.89279414932674	0.0	0.0	0.0	0.0	0.26320595569831773	0.16923770556031467	0.0	53.12812474054175	0.0	4.142675698655376	0.0	0.0	0.0	0.0	1.989032291545942	0.0	0.0	33.811265930692734	0.013939715355402948	0.0	6.2760836267676074	0.0	0.0	0.0	0.0	0.0	2.2944109703820073
GATAAATCCGAA-D11-BU_S2	0.0	0.0	4.4616534811369215	0.0	0.0	0.0	0.0	0.0	40.331992825217945	2.031109328622951	0.0	0.0	0.0	4.182736104838413	0.8574505186621542	0.0	0.0	0.4397252311680038	0.0	0.0	1.0023521068878076	0.0	0.7533168948561417	0.0	0.05782619241402936	0.0	0.0	0.0	0.09033343127972518	0.0	0.0	0.0	0.0	0.0	0.0	0.13579705003308587	0.0	0.0	0.44863406775565146	0.0	0.0	0.0	0.0	0.0	0.0	0.0	0.0	2.5496570554647606	0.48825074086458875	0.0	0.0	0.08408639649767025	0.0	0.0	0.0	0.0
TGTGAGCGCGCT-D11-BU_S2	0.0	2.3430136768681336	0.7431038811889522	7.0583108578592535	0.0	0.0	0.0	0.0	8.145063875563173	0.0	0.0	0.8561708493286557	0.0	0.0	0.7751638225054338	26.443675979896813	0.0	0.0	0.0	4.897832711535944	0.0	0.0	3.99883539053013	0.0	0.2863213377776131	0.0	0.0	0.05874213617442523	0.0	3.543438944223346	14.544417775370693	0.0	0.0	0.0	0.0	0.0	1.1166716399290755	0.0	0.0	1.0803512331877758	0.0	0.0	0.0	0.0	0.0	30.529230812785613	0.0	0.0	0.9495061856512116	2.2890940609038406	0.0	79.70057254816517	0.0	3.0629987960605907	0.0	0.0
CGAAATGACGTA-D11-BU_S2	0.0	0.8512998985655361	0.0	0.8074355411495673	0.0	35.47007626763903	0.0	0.6923902952818637	0.6197309258131003	0.0	0.0	0.0	0.0	3.8488691845863063	1.0006148378724278	0.0	0.0	0.0	0.0	1.1200793977542212	0.0	1.5118370982830447	0.3630002731600113	0.0	0.0	0.9358320587253082	0.0	0.0	0.0	0.0	0.0	1.4838229844394781	0.12086494377322483	1.1395282276032719	0.5398551468154019	0.0	0.0	0.0	0.0	0.0	0.0	0.0	0.0	0.0	0.0	22.31817851798902	2.830773905343949	0.0	0.0	0.0	0.0	39.188389876822114	0.0	0.762414792794777	0.0	0.0
ACAGAGGCGTCG-D11-BU_S2	7.293165241636959	0.0	0.0	0.0	0.0	0.0	0.0	0.0	1.2949657103733605	0.0	21.162508586961096	0.0	0.0	0.0	0.0	0.0	1.1600897364798661	0.0	0.0	43.956113000557735	0.0	0.0	0.0	0.0	0.0	1.2684581352790796	3.7146847789853297	0.0	0.0569687270937334	0.0	0.0	0.2043656646603931	0.770251616454387	0.0	0.0	0.0	74.35505185526748	1.1240479159311454	0.0	0.0	0.0	0.0	0.0	0.0	0.0	0.0	24.21514882080109	0.21084226469413903	0.0	0.0	0.0	0.0	0.0	0.0	0.0	0.0
GTACCTTTCTGC-D11-BU_S2	0.0	0.0	0.2076582680665407	0.0	0.0	0.0	0.0	0.0	0.44169758173022566	4.264046928992153	0.0	0.0	4.853444245065812	0.0	0.0	0.0	0.0	1.7351214769894339	0.1123878335632844	0.0	0.0	0.7859189198939484	0.0	0.0	0.6625377058151798	0.0	0.0	0.0	0.0	0.0	7.022387147554534	0.0	1.5840714975181935	0.672516618104841	0.0	1.561409212996455	1.3083818736065054	0.0	0.0	0.0	0.0	0.0	0.0	0.0	0.0	27.32033449202312	0.0	3.1324068255458744	0.0	0.0	0.0	92.3617862714017	0.0	0.0	0.0	0.0
GACCGGACCTAT-D11-BU_S2	0.0	0.0	0.0	4.463900010830648	0.0	14.935228007680617	0.0	0.7279231492270758	5.06244061852955	0.0	3.681037323703551	0.0	0.9940421833731716	0.0	0.0	0.0	0.0	0.0	0.0	0.0	0.0	0.0	6.099147653094714	0.0	0.0	0.9284502006998377	0.0	1.4792086906384299	0.0	0.5373344252576276	0.0	1.5555400718377774	0.0	0.653700599017045	0.0	5.83631922942199	0.0	0.0	0.0	0.0	0.0	0.0	0.0	0.0	0.9667307376025482	26.86511092665226	0.0	0.0	0.0	0.0	0.0	75.32969672017958	0.0	0.0	0.0	1.489080096763848
CTTGGTGCGTTT-D11-BU_S2	0.0	0.0	2.15123447350338	0.0	0.0	0.0	0.0	0.0	1.2997917972391433	0.0	4.178416080609193	0.0	0.0	1.0914693899216665	0.05558593531341275	0.0	0.0	0.0	0.8811245312182803	6.948859604696862	0.0	0.0	0.0	2.029994384070046	0.0	0.0	0.0	0.0	0.7295147524178595	0.0	0.0	1.7917789863430917	0.0	0.0	0.0	0.0	68.88952786033022	0.0	0.0	0.0	0.0	0.0	0.0	0.0	0.0	0.0	44.00400400709941	0.0	0.0	0.0	3.251818620194918	0.0	0.0	0.0	0.0	6.544940441769241
CCGTCCTGGGAA-D11-BU_S2	0.0	1.367076371219234	0.0	0.0	0.0	0.0	0.0	2.0693517805592756	4.00335179200701	0.4784505623980282	15.412289659501853	0.0	0.0	0.0	0.0	0.0	0.0	0.0	0.0	1.1805770513364813	2.786523452895642	0.0	0.0	4.980507306374805	0.0	0.0	0.0	0.0	0.0	0.0	0.9271475524968401	0.0	0.0	0.0	0.0	2.5255127184347295	19.18956955052007	1.1934502232063984	0.0	0.0	0.0	0.0	0.0	0.0	0.0	0.0	45.426037347126524	7.232325012228633	0.0	0.0	0.0	3.1230276733517557	0.0	0.0	0.0	0.0
AAGGCCTATGCT-D11-BU_S2	0.0	1.4368200156283015	0.0	0.0	0.0	0.0	0.6669406032196561	0.42037409329383796	2.602939908625976	0.0	23.990596939841804	0.0	0.5485819396239615	0.0	0.0	0.0	0.12146168118813327	0.0	0.0	5.138770983104552	0.0	0.0	0.0	4.259444271761418	0.0	0.29309374088421786	0.1412961391529034	1.4418559628497742	0.0	0.0	0.12665275255842787	0.0	0.0	0.0	0.561696278895361	0.0	10.164448295215108	0.0	0.0	0.0	0.0	0.0	0.0	4.544258428806749	0.0	0.0	59.16467030035732	3.034074775863351	0.6053610805435038	0.0	3.5583877092255247	0.0	0.0	0.0	0.0	0.1047732359041489
TTATGTACCCGT-D11-BU_S2	0.0	0.2565548839508718	0.0	0.0	0.0	0.0	0.08936106878301456	150.69909349328773	0.0	0.0	20.647199684836668	0.0	0.0	3.958226065714036	0.0	0.0	0.0	1.7701652414329059	0.0	14.701187567411713	0.0	0.0	0.0	0.0	0.0	0.0	1.0150280701933585	0.0	0.5304682932802639	0.0	4.608210159038484	0.0	0.0	0.0	0.04501947408655372	0.36571729678701903	54.57243682224674	0.8989667614431928	0.0	0.0	0.0	0.0	0.0	9.908872858279505	0.0	0.0	20.896526941625645	0.0	0.0	0.0	0.0	0.0	0.0	0.0	0.0	0.0
GGGGAGTCTACT-D11-BU_S2	6.640895922950077	0.0	6.143761988591779	0.0	0.0	0.0	3.328411676643395	0.0	34.09251754277509	0.0	0.0	0.0	1.8288820327505844	0.0	0.0	0.0	0.0	0.0	0.0	0.0	68.6591639605483	0.0	0.0	2.0916139629970285	0.0	0.2449853737207765	0.0	0.0	0.0	1.051700646535449	0.0	0.0	0.16886043994324482	2.6521928047458623	0.0	0.0	0.0	1.53161947224957	0.0	0.0	0.0	0.0	0.0	0.0	0.0	0.0	2.5083061806600933	0.0	0.0	0.0	0.0	3.1373158907855427	0.0	0.0	0.0	0.0
CTCCAGGGGACC-D11-BU_S2	0.0	0.0	3.713453515812886	117.64516132257862	17.647540518955577	0.0	0.0	0.0	0.0	4.085199383216613	3.572735688446468	0.0	0.0	0.0	0.0	0.0	0.0	0.0	0.0	0.0	0.0	2.7075463787618443	0.0	0.0	30.143546571321487	0.0	2.831521782378475	0.0	0.0	0.0	0.0	0.0	0.0	0.0	0.0	113.83348124845992	0.0	13.800175884822712	0.0	0.0	0.0	0.0	0.0	0.0	0.0	0.0	0.0	0.0	29.87046430191789	0.0	0.0	0.0	0.0	0.0	0.0	0.0
CTGGAAGAGTGA-D11-BU_S2	2.4675721992881847	0.0	0.0	0.0	0.0	10.148936556538263	0.0	0.0	0.0	0.0	0.0	0.0	0.0	0.5052053489729472	0.0	0.0	0.0	0.0	0.0	5.806614145048461	0.0	0.0	0.0	3.1792630927357703	0.057953304903890626	0.0	0.0	1.1456522915428928	0.0	1.5365875213446782	0.0	0.0	0.0	4.297105157895034	0.7916804995083221	0.14165811820680513	0.0	0.0	0.0	0.0	0.0	1.063258522632035	0.0	0.0	0.0	20.594825305356686	0.0	1.6316350129596648	0.23143091302467145	1.6459124001414829	0.0	77.63648157982117	4.322452399200185	0.0	0.0	0.0
GAAGCGGCACAG-D11-BU_S2	0.0	0.0	1.7212610416483862	0.0	0.0	0.0	0.0	0.0	1.4071259585489975	2.186678492391719	63.49476145611701	0.0	0.0	0.0	0.0	0.0	0.34431355643218453	0.0	0.0	0.0	4.743774287757018	0.29478253072189065	0.0	3.615725679312341	0.0	0.738903784681495	0.0	0.11405671624935465	0.0	0.11628124809526197	2.686102032702324	0.0	0.0	0.0	0.0	0.0	16.16954540415095	0.7611240950064014	0.0	0.0	0.8910529631721478	0.0	0.0	0.0	0.0	0.0	33.03396287728298	0.0	0.0	0.06419512595301222	2.1396911607692517	2.193217207055247	0.0	0.0	0.0	0.0
GAGCTAAACCAA-D11-BU_S2	0.0	0.0	0.0	0.0	0.0	0.0	0.0	7.183228496780786	7.014515469667363	0.0	11.605410366838017	0.0	0.0	0.0	0.0	1.844208774812904	0.0	0.0	8.495917721659787	0.0	0.0	0.0	1.8354076624928404	5.173046897127006	0.0	99.27945238389698	0.0	0.6323424167790102	0.09939690801987136	0.0	0.0	2.5535130035786593	0.0	0.0	0.0	0.7515394178034351	6.391224322831411	0.0	3.3516500096694384	0.0	0.0	0.0	0.0	13.851500180401942	0.0	0.0	28.76090059377161	2.896749173097011	0.3889619847557744	0.0	1.8516465622128748	3.558752739391272	0.0	0.0	0.0	16.053613062218794
ACTTTTGTAACG-D11-BU_S2	1.7753568493489993	0.5078874133730007	0.0	0.30784197846267314	0.3920745848561436	0.0	1.1344970222523336	0.0	0.0	40.2667386358743	3.057257556008959	0.0	0.0	0.0	0.0	0.5377928730312495	0.0	0.0	0.416525683718058	0.0	0.0	1.817392455418392	0.0	0.0	0.0	0.353573252681014	0.0	0.0	0.0	2.954904477017637	3.917166422326305	0.0	0.0	3.98644447856594	0.0	0.0	0.10766629161419453	1.1090582084427094	0.0	0.0	0.9943763493022826	0.0	0.0	4.744249095195598	0.0	0.2848076056640367	0.4110432297581861	86.461486112015	0.0	0.28614342751747207	0.0	0.0	0.0	0.0	0.0	0.0
TCCTATCCGAGC-D11-BU_S2	6.066404750480165	2.2558096477315814	1.508504795121578	1.5153683319775109	0.7817960399888133	0.0	0.0	0.25400492519702345	1.6465214871867595	0.0	4.072296088600488	3.521265992391391	0.0	0.5054697939906029	0.0	0.0	0.0	2.385758007164418	0.0	1.8629583601053004	0.0	0.0	0.0	5.759922392976303	0.1959751921470724	0.0	0.0	15.582538770934107	0.0	0.0	0.0	0.0	1.7406010721417648	0.0	0.0	0.9365614975530802	0.07844659438886356	0.0	0.0	0.26249885278449053	0.0	0.0	0.0	0.0	11.541232175036017	35.66101019745833	0.0	0.0	0.21926721398485383	0.0	0.0	46.99000447288366	0.14281018168876436	0.0	0.0	1.0012559631547726
CGTTCGTCTACA-D11-BU_S2	0.0	5.037495784185551	0.0	0.0	0.0	5.008759902562366	0.40540248249667166	0.0	4.347068656576733	137.62832963727027	0.0	0.0	0.0	0.0	0.0	3.9926759709821624	0.9080448283169906	0.0	0.0	0.0	3.9049310423973203	0.0	0.0	2.2183211886506506	0.0	0.0	0.0	0.0	0.0	0.6790912198152814	0.0	0.0	0.0	395.4214914963405	4.343896354467915	0.4723687707557193	0.0	0.0	0.11342677108306783	0.0	0.0	0.0	0.0	0.0	0.0	0.0	0.0	1.8925251800204745	0.0	0.0	0.0	0.0	0.0	0.15271523145471924	0.0	2.7027058730620124
TGGTATTTCATC-D11-BU_S2	0.0	0.0	0.0	0.0	0.0	0.0	0.0	0.0	43.98678668137316	0.0	0.0	0.0	2.750269013629269	0.0	5.190423586798171	1.8652934799290606	0.0	11.177081508666667	0.0	0.0	2.696736549531142	29.598693647729178	0.0	1.5716325880655413	0.0	0.0	1.9752846715542578	0.0	0.0	0.0	0.0	0.0	0.0	3.011014842966797	0.0	0.0	0.0	0.0	0.0	0.0	0.0	3.922510118955853	0.0	0.0	0.0	0.0	1.3197797510362692	0.0	0.0	0.0	0.0	0.0	0.0	2.81398111937388	0.0	1.5431631060710562
TATATGCCCGAC-D11-BU_S2	0.0	0.0	0.0	0.0	0.0	19.96169825519394	0.0	0.0	1.5698889690795625	1.3562748615860862	0.0	0.0	2.4255618274617365	0.0	0.0	0.0	0.0	0.0	0.0	0.0	0.0	0.0	0.09760244964446473	0.0	0.0	0.0	0.0	0.0	0.0	1.8397053424546757	5.113993288670287	0.0	0.13754687043438685	0.8683760872281215	5.5735387358185955	0.0	0.314666615483711	0.0	0.0	1.3227887936079517	1.0337936331244402	0.0	0.0	0.0	0.0	30.63783512322147	1.71596311857868	1.299600847459818	0.0	0.5352555889380788	0.0	54.89369623768034	0.0	0.0	0.0	1.976105206998624
ACAGACATTTTC-D11-BU_S2	0.0	9.617262250613631	0.6670864039224182	0.0	0.0	0.0	0.0	0.0	0.0	0.0	0.0	179.90393396183413	111.27150209622074	0.6550956265239213	0.0	0.0	0.33988885111576245	2.4534105073701307	4.343369027562114	0.0	0.0	0.0	0.0	8.619543958282357	0.0	0.0	0.0	0.0	0.0	0.0	0.0	0.0	0.0	0.0	0.0	0.0	0.0	0.0	0.0	0.0	0.0	0.0	0.0	0.0	0.0	56.067898791224245	0.0	0.0	0.0	0.0	0.0	11.118318857192058	52.385562719981486	0.14860993443683737	0.0	0.0
CGCCGGCTCTAT-D11-BU_S2	0.0	2.5056340668520862	1.2144804620123213	0.0	0.0	3.1482959466034277	0.0	0.0	0.0	0.0	0.0	0.0	7.5080673771810105	0.0	0.0	0.0	0.0	1.9350308754343823	0.0	0.0	0.0	0.0	0.13182881838390093	0.0	0.0	0.0	0.0	0.0	0.3481289496261181	0.0	5.134254858981034	1.1220551762628637	0.0	2.728065194550917	0.0	0.0	0.0	1.6329820919617257	0.07583641444436406	0.0	0.0	1.522663845790489	2.111526435830091	0.0	20.275850268019656	36.156961718992655	0.0	3.3303960218975854	0.0	0.0	0.0	46.70635564869068	0.0	0.0	0.0	0.0
AGCCACCATGAT-D11-BU_S2	0.0	0.0	0.0	0.0	0.0	0.0	0.0	0.0	4.286879466308278	0.0	0.0	0.43332576186730476	0.0	0.0	0.0	0.367906903495201	0.0	1.4384748281543172	0.0	4.563580265786141	0.0	4.88730759298531	0.0	0.0	0.0	2.1045064995128384	0.01926485674700697	0.0	1.7701177146155596	0.0	0.0	5.029906356131616	0.8417524909414099	0.0	0.0	0.0	0.0	0.0	0.0	0.024444035853732192	0.0	0.06604416302973763	0.0	0.0	32.23093942338472	32.046853696113885	0.0	0.0	0.0	0.0	0.0	76.4877306964667	1.6992838949822093	1.315623682710308	0.7992577131299088	0.0
TCTTTCGGCCAT-D11-BU_S2	0.0	0.0	0.5177745276166456	52.105484362343105	8.690771450616637	0.0	0.0	2.8864824762333945	1.7429167516628246	0.0	0.7235845137739773	0.0	0.0	0.0	0.0	0.0	0.0	0.0	1.1765245308319192	17.939205144061674	0.0	0.0	0.0	0.0	218.68095764865132	1.403186514404701	0.0	0.0	0.0	0.0	0.0	2.296452399559038	0.0	0.0	0.0	0.0	0.0	9.876382157456197	0.0	0.0	0.2900184437437728	0.0	0.0	0.0	0.0	0.0	0.8185243637789502	3.146520143197748	15.774416972799154	0.0	0.0	0.0	1.2976507059079638	0.0	0.0	2.8867444740669486
GCGTGGTGAATT-D11-BU_S2	0.0	1.6093433666174155	0.0	18.286423247333904	0.0	0.0	0.0	0.0	3.6359794878311855	0.0	4.796023059388142	5.705296261874604	0.0	3.6303301661542102	0.0	0.0	0.0	6.312619827230081	0.0	11.932457633275645	0.0	0.0	0.522480490967816	6.406234180526842	0.0	0.0	0.0	0.0	0.17279012966292456	3.231021524805156	0.0	0.0	0.0	0.0	0.0	0.0	0.0	0.0	0.0	0.0	0.0	0.0	0.2835408676320015	6.05945251702393	101.65868095954464	4.589171198496203	0.0	3.7037401091951008	0.0	0.4876107710067911	0.0	21.312584811378763	0.0	0.0	1.3620464083729746	0.0
AGTTCTGTTTGA-D11-BU_S2	0.0	0.9080249105425708	0.0	68.24108195147812	0.0	0.0	1.6599085498407251	0.0	13.67646509726777	109.21197472586384	2.4348009439074008	0.0	0.0	5.389263297178253	0.0	0.43301067727793	0.0	0.6772781064636151	0.0	0.0	11.791290772350447	2.7921737603326537	0.0	0.0	0.0	0.0	3.2401226227171507	0.0	0.0	0.0	3.211252126037359	0.0	0.0	0.0	0.0	55.54438665649403	0.0	0.0	0.0	0.0	0.0	0.0	0.0	0.0	0.0	0.0	0.0	5.502025491760244	0.0	0.0	0.0	8.316329609025168	0.0	0.0	0.0	10.985506932276792
GACAGAAGTAGC-D11-BU_S2	10.815167910547181	0.0	0.0	0.0	1.7533384063068875	0.0	2.5422430553410456	2.0376060662370583	0.0	1.6783975352352285	58.27482191286255	9.5466522605876	0.0	0.0	0.0	0.0	0.0	0.0	0.0	0.0	0.0	0.0	0.0	2.700379179148625	0.0	0.24050793013999858	0.0	0.0	0.0	0.0	0.0	0.03658274768942181	1.6386770582434818	0.0	0.0	0.0	0.734112623673234	26.168204151452933	9.572032786150716	0.0	22.424810686952405	0.0	0.5102341962649979	0.0	0.0	0.0	0.7271000047442137	0.0	0.0	0.7632752444467193	0.0	0.0	5.966874724164994	0.0	246.13058069251895	0.0
CCACTTACGTTG-D11-BU_S2	0.0	0.0	0.0	0.0	0.0	25.62596403660065	0.0	3.8649942309005128	4.065325173833617	0.0	0.0	0.0	0.0	0.0803065298014114	0.0	0.0	0.0	1.4193133775576674	0.0	0.0	0.0	0.0	7.224665997853017	0.0	0.0	0.0	0.0	0.0	0.0	0.0	0.0	0.5708236481748069	0.0	0.0	0.0	0.0	0.0	0.0	0.0	0.0	0.0	0.0	0.0	0.0	0.0	23.49666668343719	0.0	0.0	0.0	0.0	0.0	58.50999581481995	7.727364532244071	0.0	0.0	0.0
TCAGGATTCGTC-D11-BU_S2	0.0	0.0	0.0	5.823591485772001	0.12766417762134905	0.0	0.0	0.0	0.0	0.0	0.0	0.0	0.0	0.7146939848765004	0.0	0.0	0.0	0.0	0.0	3.0592055483768137	0.0	0.0	0.0	0.0	1.2746114270008102	0.0	0.12735196921625277	0.0	0.0	0.14046542605283027	0.0	0.0	0.1697899625577844	0.0	0.10874914494056681	0.6254916258662934	0.0	0.0	1.0725214319234375	0.8655149816923504	1.754057709309439	5.691322514937799	0.0	0.0	10.342933241915906	29.11577580268315	0.44916636294863815	0.0	0.0	0.0	0.0	83.08636092557019	2.759827042692429	0.0	0.9544725915236392	0.0
GTCGTTGCTAGT-D11-BU_S2	0.0	0.0	0.0	0.0	0.0	0.0	1.988608491852854	0.0	2.579586958707132	0.0	11.709052495722696	2.8621038289680567	0.0	0.0	0.0	0.0	0.0	3.04171471729202	0.0	0.0	0.0	1.1054689059157934	0.0	0.0	0.0	0.0	0.0	0.0	0.0	0.0	2.7874912966781977	0.0	0.0	0.0	0.0	0.0	0.0	0.0	0.36508633148231906	0.0	0.0	2.2583876699829672	0.0	0.0	0.0	1.9640470380739663	75.0236712178388	0.0	0.0	2.0794350988275463	0.0	0.5680549436838725	0.0	0.0	0.0	2.136178151192652
AATGAAACTGAC-D11-BU_S2	0.0	0.0	0.0	0.060098038377598674	0.1779605644753835	15.178887957284685	0.0	0.0	1.2560171251749666	0.07316547448470091	0.0	6.701983151000971	0.0	0.0	0.0	0.0	0.0	0.0	0.0	2.646200296278697	2.4251339843186805	3.359827059717181	0.0	0.0	0.7094693330138216	0.0	0.0	0.3434615069233093	0.0	0.20248882972024682	1.7285899758855465	0.0	0.0	0.0	6.648779802604008	2.0694336512407996	0.0	0.0	0.0	0.0	0.0	0.0	0.70656779057719	2.162190857404219	10.0448395414163	14.894390279088292	4.041166429334647	0.0	0.24033872678470308	0.0	0.0	54.742137328395984	0.0	1.430645999996639	1.4984712152447919	8.382931912864818
TTGAGCGAGGCG-D11-BU_S2	7.926995142098358	0.0	0.0	0.0	0.0	0.0	0.0	0.0	0.0	0.0	0.0	0.0	42.710176359008315	0.0	0.0	0.0	0.9935770971987459	0.0	0.0	0.1709366670527537	2.6312266100087647	0.0	0.3753150473921589	0.0	0.0	0.0	0.0	0.0	1.306208463536362	0.0	0.0	0.0	0.0	0.4319719380223802	0.0	0.0	0.0	0.6218860359100112	0.0	0.0	0.0	0.87827857380451	0.0	3.9360070993143306	0.0	10.84359717460613	0.7425469880231439	1.9520222172275665	0.0	5.584873448300126	0.0	9.123391375314535	129.59036114468208	0.0	0.0	0.04344966732348903
GTTACGTAAGTA-D11-BU_S2	0.0	0.0	0.0	0.0	0.0	0.0	0.0	0.0	1.0144364074007461	0.0	7.039100188381676	0.0	0.0	0.0	0.0	5.711757668328454	0.35309741204195627	0.0	0.0	9.385794073062401	0.0	0.0	0.0	0.0	0.05650861331929135	0.0	1.6682820262939704	0.24262063613424256	0.0	0.0	0.4077931190393774	0.0	0.4589498924154142	1.337512368229113	0.0	1.3235206464088354	62.683773913719946	0.0	0.0	0.0	0.0	7.48821334582483	0.0	0.0	0.0	0.0	38.19822175885083	0.3802695865983123	0.0	0.0	0.0	0.0	0.0	0.0	0.0	2.7955376728487606
GAGTTCCACTAG-D11-BU_S2	0.7249103599566986	0.0	0.0	0.0	0.0	0.06502034097166873	0.0	0.0	9.373732672472702	4.507075635230264	0.0	0.260757861926035	0.0	0.0	0.0	0.35581350986144916	0.0	0.0	1.062972450436024	0.0	0.0	21.098265282467477	0.0	0.0	0.0	0.0	0.0	0.0	0.0	0.802366424879288	0.0	0.0	0.0	0.0	0.0	0.0	0.0	0.0	0.0	1.2182678450767765	0.0	1.270913480186752	0.0	0.0	0.0	0.022132510962751772	0.0	0.0	0.8236139028215343	0.0	0.0	0.0	0.0	1.2021992509004662	3.9261068200254785	59.782964914662244
GTGTAGGGGTCA-D11-BU_S2	0.0	3.85808784243096	0.0	0.609772675640879	0.0	0.0	1.7774980588607228	0.0	18.36107125058666	0.0	38.61286609535587	0.0	0.0	0.48115926734816433	0.0	0.0	0.0	13.205994670282116	0.0	0.0	0.0	7.978536579831064	0.0	9.77168906017173	0.0	0.0	0.0	0.0	0.0	0.0	0.0	0.0	0.0	1.6159350926305909	0.0	4.784181609420461	3.260993381344095	0.45255336527338974	0.0	0.0	2.0817239260404663	0.868966137762349	0.0	0.0	0.0	0.0	10.904157345356726	0.0	0.0	0.0	1.5201300854851805	0.0	2.0424088623146175	0.0	0.0	9.841154356454197
AACGAACTTGGA-D11-BU_S2	0.0	0.0	0.0	2.6797923383108637	0.0	0.0	0.0	0.0	4.0143696959343265	15.40504005921391	1.275176736471378	0.0	0.0	0.0	0.0	0.0	0.0	0.0	2.145295332856352	0.0	12.239201890214304	10.432709289937385	0.0	1.701950004131572	0.0	5.4949661992784735	0.0	0.11821770762517086	0.0	0.5478728746146855	0.0	0.0	1.6794303806406932	4.474036482703544	0.21325973733327563	0.0	0.0	0.0	0.0	0.0	0.0	0.0	0.0	2.301971927123905	0.0	2.4809021126106545	4.481900260986735	84.47120963567644	1.4145291061800283	0.0	0.7807653178740688	0.0	0.473994868769485	0.0	0.0	0.6965221828708953
ACAGTCGCGCAG-D11-BU_S2	0.0	0.0	0.0	0.20630357219323023	0.0	1.3589610985977918	0.0	0.0	0.0	0.0	0.0	0.0	5.205107484320368	0.0	0.0	0.0	0.23716590650568178	0.0	2.8735063381231694	0.206329200979373	0.0	0.0	0.0	0.0	0.041310590440639595	0.0	0.0	0.0	0.0	1.776720361139943	0.0	0.0	0.0	0.0	0.0	0.0	0.0	0.0	0.0	0.0	0.0	0.0	0.0	0.0	2.153137534194458	46.61116060474931	0.0	2.5249644100395745	0.0	2.2432634481785954	0.0	81.87074622806661	0.0	0.0	0.0	2.777155507752293
CAATGGCAGACA-D11-BU_S2	0.0	0.0	0.0	0.20374486226675428	0.153355733032366	0.0	0.0	0.0	40.03351479250227	0.0	0.0	0.224001767039503	0.0	0.0	0.0	0.0	0.0	0.0	0.0	0.0	2.1463448915497887	0.0	0.0	0.0	0.0	0.9333265812175506	0.0	0.12368146239318947	0.0	0.0	0.3097245509523203	0.0	0.13722686113212862	3.290641720589391	2.4336123329566925	0.0	0.7863672995121133	0.2850853480797135	0.0	0.0	0.0	0.0	0.0	0.09461807589093185	0.0	1.3674870199154954	0.4348145202469247	8.880344083684388	0.16892884413686043	0.0	0.0	0.46762378781103026	0.0	0.0	0.0	0.0
AGACTGCATGTG-D11-BU_S2	2.4234762945626556	0.0	0.0	0.0	0.0	0.0	0.0	0.4316632451068267	0.0	0.0	0.0	0.0	0.0	0.0	0.0	0.0	0.0	0.0	0.0	0.0	0.0	0.0	1.0793187445704298	0.6928871663591011	0.0	1.1578395599411353	2.936709332908583	0.0	0.9603639254931184	2.508679151052061	1.662115756692244	0.0	0.0	0.0	0.6130601820132228	1.6573383897780798	0.0	0.0	0.0	0.0	0.0	0.5959774466761023	0.0	0.11312261142247923	58.90574622535663	30.617655811665845	0.0	0.0	0.0	0.0	0.0	56.572217171218604	2.0638361888132177	0.0	3.822617746110132	0.0
CTGACATGGTAA-D11-BU_S2	0.0	0.13939638687723405	0.0	0.46362902176881643	0.898184714960675	0.0	0.0	0.0	0.0	0.0	30.801961319600164	5.2919159882488955	0.5448966798898381	0.0	0.0	0.0	0.0	0.0	0.0	0.0	0.0	0.0	0.0	2.9632316320740335	0.0	0.029427902065187868	0.0	0.0	0.0	0.0	0.0	0.7549978107933456	0.0	0.0	0.1819467600587893	0.0	0.0	0.0	0.0	0.0	8.336286521557316	0.0	0.0	0.0	0.0	0.0	27.61652762527426	0.0	0.0	0.0	0.0	0.3721609088486268	0.5409806283717177	0.0	0.0	29.48972987420003
TGAGCCTTTACA-D11-BU_S2	0.0	0.0	0.0	0.0	0.0	0.0	0.0	0.0	0.0	0.2808089275822261	0.6250370344524419	0.0	1.653417844793106	0.0	0.0	0.0	2.5448069710533825	0.0	0.0	0.0	0.0	0.0	0.0	0.0	0.0	0.0	0.0	0.7570450994843542	0.0	1.0090165345635016	5.698543994167267	0.0	0.0	0.0	0.0	0.30882854332619586	0.5905376294855567	2.135067794765505	0.9142692917814773	0.960957117775504	1.6556872381299457	0.0	0.0	0.0	37.46666219488483	19.8541642763285	4.051522660321142	0.3380735943405222	0.0	0.0	0.0	46.143887945194194	10.0654097344983	1.7327530690646138	3.6380305621607727	0.0
CAGTATAAGGAC-D11-BU_S2	0.0	0.0	0.0	0.0	0.0	0.0	0.0	0.0	7.339812309914612	2.8366574241340863	33.98056949596622	0.0	1.294503908911897	2.3318904704956482	0.0	0.0	0.0	0.0	0.0	0.0	0.0	0.0342878396973652	0.0	2.8568266016951007	0.0	0.0	0.0	0.0	0.0	0.0	0.38739484818120606	0.0	0.0	4.251932360994879	0.0	0.0	2.1792794649274936	0.0	0.0	0.0	10.41580313558793	0.0	0.0	0.0	0.0	0.0	21.76028746403626	7.961026678829088	0.0	0.0	0.0	0.0	0.0	0.0	0.0	0.0
CTTGGGGTGCGT-D11-BU_S2	0.0	0.0	0.0	0.1632497671669329	0.0	26.510521889066837	0.0	0.4859550511786184	2.5291625695585056	0.0	0.0	0.0	0.0	0.0	0.0	0.0	0.0	0.36915573647001376	0.0	0.0	0.0	0.0	0.0	0.0	0.549359907100107	0.0	0.0	0.5484006629415145	0.0	0.0	19.14214398870552	0.0	0.1359022186415521	0.0	0.0	1.7123917313467212	0.0	0.0	0.0	1.1790805029145046	0.0	1.0785775122343986	0.0	0.0	3.0454906083194393	44.70097169720705	1.6721370995748739	2.0546093049917356	2.702078698121355	0.0	0.0	41.89260957648635	0.0	0.0	0.0	0.0
CGCAGGCCGGTC-D11-BU_S2	0.0	0.0	0.0	0.0	0.019207406113384146	0.0	2.0881181915110854	1.1812670964335517	50.96627482437957	0.0	0.0	0.9275879765930881	0.0	0.0	0.0	0.0	0.0	1.2319985635631727	0.0	0.0	0.0	0.0	0.0	0.0	0.23834073175641501	0.0	0.0	0.15547265966974033	0.0	0.0	0.0	0.0	0.0	0.0	0.0	0.0	0.0	1.411808958002615	0.0	0.0	0.13723968971317016	0.0	0.0	0.0	0.0	0.0	0.0	24.860931755579614	0.0	0.0	0.0	0.0	0.0	0.0	0.0	13.134759679191692
CGCCCCATAGCA-D11-BU_S2	0.0	0.0	0.0	1.3304302541489887	0.0	0.0	0.0	0.0	1.7165373001678126	0.0	0.0	0.0	0.0	2.2802035096314603	0.04850856002853153	0.0	2.216654732864313	0.0	0.0	0.0	0.0	0.0	0.0	0.0	0.0	0.0	0.0	0.0	0.0	0.0	4.172776785529281	0.0	0.0	0.5482811447966314	0.9397208062632325	0.0	2.0637832348242386	0.0	0.0	0.0	0.0	0.0	0.0	2.0602697747716645	0.0	33.064831845909964	1.4676643934504907	0.6428294263505001	1.2786423282700958	0.781395326522276	0.0	78.52436844803668	0.0	0.0	0.0	0.1481830821310076
CCCTTTCTAGCA-D11-BU_S2	0.0	0.0	3.4276539063751525	16.697274705508796	23.504857467887582	0.0	0.0	0.0	0.49792115271938914	24.10598180812755	0.0	0.7095758739832393	0.0	1.6861490397913137	0.0	0.0	4.710841834178149	0.3576955079049756	0.0	0.0	0.6234074742896661	0.0	0.0	0.0	113.72100957106147	87.94994316316132	43.04217382448109	0.0	0.0	1.0958953772847173	2.1447921147913114	0.0	0.5361927987461925	0.0	4.587548410372954	33.619257628039215	0.0	0.0	9.498474761138866	0.0	0.0	0.0	0.0	43.20933197215687	10.42534937193094	0.0	0.0	0.0	0.0	1.551748153293692	0.0	0.0	0.0	3.8209288867968882	1.0796982628112244	3.140903252734421
TTGCTCTGATCA-D11-BU_S2	0.0	0.7338612250060783	0.0	0.0	1.2509752179734046	0.0	0.0	0.0	0.0	1.192794325201343	1.5411346327123894	0.0	0.0	243.36913467683215	0.0	0.039397737427052604	0.0	0.0	0.0	0.0	0.0	0.0	3.555821123453582	0.0	0.0	24.66883797062294	0.0	0.0	8.670688430904889	0.0	0.0	0.0	0.0	0.0	0.0	0.0	0.0	0.0	0.0	0.0	9.421345290587146	0.0	0.0	0.0	0.0	0.7563370197204262	1.8264470277463667	0.0	0.0	0.0	0.0	3.317202824277561	0.0	2.464188282144034	0.0	0.0
CATCCTGCCAGC-D11-BU_S2	0.0	0.0	0.0	0.0	0.0	0.0	8.669847356266818	0.0	0.0	0.7349457306480667	15.99968308031635	26.76447007810974	1.1014928583924484	2.5926774051622705	0.0	0.0	0.0	0.0	0.0	0.0	0.0	8.981480156944246	0.0	0.0	0.0	0.0	0.0	0.0	0.0	0.0	2.3994348998965407	1.1705870513227101	0.0	0.0	0.0	0.0	0.0	2.1208171586083053	4.350467191456029	0.0	0.0	5.089759207644916	0.0	0.0	0.0	0.0	45.08747342255669	0.0	0.0	0.14247225007666475	20.376587954811846	0.0	0.0	0.0	0.0	0.0
GTTCCGCGACTA-D11-BU_S2	0.0	0.0	4.372447520342492	0.0	0.0	1.5820753219265422	0.0	0.0	18.92155653799368	0.0	0.0	4.881998856825328	0.0	0.0	0.0	0.0	0.18938859717698656	0.0	0.7226819877673254	1.3817394909156822	0.0	0.0	0.0	0.0	0.0	0.0	0.0	0.0	0.0	0.0	0.11525708456045848	0.0	1.9388388906827703	0.0	0.0	0.0	0.5584915879075958	0.0	0.0	0.0	0.0	0.0	4.4761614544200565	3.86677246118451	0.0	1.543289054248455	1.2624956696377891	84.41500712808761	0.0	0.0	0.0	0.0	0.0	0.0	0.0	0.0
ACAACCCGTGAT-D11-BU_S2	0.0	0.0	0.016286651815774662	0.0	0.0	6.2081198627492125	0.0	0.0	0.979868448468259	0.0	5.1342318663658775	0.0	0.0	1.4014460674543048	0.0	0.0	0.0	1.5212622537967644	0.0	0.0	0.0	0.0	0.0	0.0	0.0	0.0	0.0	0.0	0.22835941535838025	0.0	3.852116699243086	0.0	0.0	0.0	0.0	0.0	0.6300983131664447	0.0	0.0	0.0	0.0	0.0	0.0	0.0	3.4712352998034013	36.44136319035253	0.0	0.0	0.0	0.0	0.0	57.30290021334913	0.0	0.0	8.799340913546894	3.5528074967009657
CAGAGCATTGCA-D11-BU_S2	0.5048085883227518	0.0	10.611756854323708	2.6472798334339305	117.27371497535141	0.0	0.0424208685391087	0.0	2.944022483130667	0.0	0.0	0.0	0.0	0.0	0.0	1.2958829444252482	0.0	0.0	0.0	0.0	0.1035074955536511	1.0179421418939771	0.0	1.9062208252444535	0.0	0.0	0.0	0.8362515409361783	0.0	0.0	2.112283477096117	0.0	0.0	0.0	0.0	0.0	0.0	0.0	0.0	74.6904250600356	0.0	2.000350344786894	0.0	0.995035250058341	0.0	0.0	0.0	0.0	0.0	0.0	4.0875292327175545	1.477745914350976	0.0	0.0	0.0	0.14657809998999338
GTGCTATTTGGA-D11-BU_S2	0.0	0.0	15.16872375890146	0.0	0.0	0.0	0.0	0.0	0.0	0.0	0.0	0.0	0.0	3.3862522546860245	0.0	0.0	0.0	7.134078162325715	501.8284636168414	0.0	0.0	0.0	0.0	0.14701607459080676	0.6418495592826103	0.0	6.327805987600454	0.0	0.0	0.0	0.0	11.823290270043287	0.0	399.64332195135034	0.0	0.0	0.0	3.3703241444324177	0.0	1.6468583944833246	0.0	0.0	0.0	35.22087331684967	0.0	0.0	0.0	15.51125434475139	0.0	0.0	0.0	0.6500515868183836	0.0	0.0	0.0	0.0
TGCGAACCAATT-D11-BU_S2	0.0	0.0	0.0	0.0	0.0	0.0	0.0	0.21569152914412143	48.89540866229635	0.8812065456313769	0.0	0.0	2.6899897431539244	0.0	0.0	0.0	0.0	0.0	3.0291731576072665	2.0552899989164755	0.0	0.0	0.0	0.0	0.0	0.0	0.0	0.0	0.0	1.9420917187694748	0.0	0.0	0.0	0.0	0.0	0.0	0.0	0.0	0.0	0.0	0.0	7.866763663015417	0.0	0.0	0.0	0.0	0.0	0.0	0.0	0.0	0.0	0.0	0.0	0.7679214961182588	0.0	19.476454670402156
ACGGAGTCCCGA-D11-BU_S2	0.0	3.3381326113987697	0.0	0.0	0.0	15.309152979370305	0.0	0.0	0.15218455044283935	0.0	1.5198914638491883	0.0	0.0	0.0	0.0	0.939789523866146	0.0	0.0	0.0	0.0	0.5180219233640674	0.0	0.0	0.0	0.0	0.0	0.6130353615027954	0.0	0.5329566285649509	0.0	13.585487248425947	0.0	0.0	0.0	0.0	2.454515127024939	0.0	0.0	0.0	0.0	0.0	0.0	0.0	0.0	0.0	27.220649550897264	1.4391415886063854	0.0	0.0	0.0	0.0	44.40903109186693	1.7225549708339056	0.0	0.0	0.13204333174131444
TAGGCTCGAGAG-D11-BU_S2	0.0	0.0	0.0	0.0	0.04769512232170041	0.0	0.0	0.0	1.7268037754432013	0.0	0.0	8.03621960269154	0.0	8.798595411681447	0.0	0.0	0.0	0.0	0.0	5.777919767769195	0.3079502797279045	0.0	1.9227810297802608	0.7985075411290915	0.0	0.0	0.16992567633523026	0.20280387295212085	0.0	1.5094669271786412	0.0	0.0	0.0	0.7920378779028306	4.064179055370315	0.0	0.22825132706580945	0.0	0.0	0.0	0.0	2.5383855567551175	5.004552326779881	2.376672580297144	0.2406764277053721	33.033098172096494	0.0	0.0	0.3855278740187855	1.2927068263037718	0.0	83.28523590815863	5.8194929169642835	0.9355392829653959	0.0	0.0
CCTACGCAATAG-D11-BU_S2	0.0	0.0	0.0	0.0	0.0	0.0	0.0	0.0	32.46825464367118	6.514401075795899	17.814983653553156	0.0	0.0	1.9224657920196329	0.0	0.1598216601076223	0.0	0.0	0.0	0.0	0.0	0.0	0.0	0.0	0.0	0.0	0.0	0.0	0.0	0.0	0.0	0.0	0.033949456517491546	0.0	0.0	0.22442441279975142	0.1578758065370393	0.0	0.0	0.0	0.0	0.0	0.0	0.30613953023700524	0.2028829120280456	0.0	23.51355074673214	0.0	0.0	0.0	0.0	0.0	0.0	0.0	0.0	0.0
CTTCCTATCTTA-D11-BU_S2	0.0	0.0	0.0	0.8551258413871066	0.0	0.0	0.0	0.0	0.0	0.0	26.61609699472396	165.97965928734158	0.0	2.6221178681237527	0.0	38.377763139925186	0.0	0.0	0.0	0.10776884909658399	0.0	0.0	0.0	18.58222876971583	0.0	0.0	0.0	0.0	4.234006684376319	0.0	0.0	0.0	0.0	0.0	3.547059635079725	0.2802215727716905	0.0	0.0	1.835835726347104	0.0	125.48280145412015	14.467488911791015	5.365376946409935	2.700708811083444	0.0	1.4362965087583153	0.9469386923939511	0.0	0.0	0.0	0.0	5.115506886891612	0.0	0.0	3.929736775962894	0.0
ACAGAGCTGAAG-D11-BU_S2	0.0	0.0	0.0	0.0	0.0	0.0	0.0	0.0	0.6946656315938287	4.540974380170416	46.39352041586359	4.5943837133322365	0.0	1.1978586568327003	0.0	0.0	0.0	1.283439366726566	0.0	0.0	0.0	2.517001434720909	0.0	1.8216187205243346	0.0	0.0	0.7586264669824571	0.0	5.491805802583687	0.0	0.0	0.0	0.0	0.0	10.923787332965308	0.0	0.0	0.0	2.5206503934364415	0.0	0.0	0.0	1.0009424569380638	0.0	0.0	0.0	29.02134235791655	15.372920115264789	0.0	0.0	0.0	1.6572956814507145	0.0	0.0	5.181633934421041	8.719082542659674
AGGTCGGAGGAC-D11-BU_S2	2.8416512335274815	1.0826513425737097	0.0	0.0	0.0	0.0	0.0	0.0	0.0	0.0	15.427707587444239	43.819850577895636	2.062828471144717	0.0	0.0	82.28141697750841	1.2789079582609315	0.0	0.0	1.0933977814421307	18.918379768201095	0.0	3.42507314581983	0.0	0.0	0.0	0.0	0.0	5.6188249799662895	4.023885936230775	0.0	0.0	0.0	0.0	7.840249872914512	0.0	59.282825740027725	0.0	0.0	0.0	68.51387573449448	0.0	0.0	3.9808301469541343	0.0	0.0	0.0	0.0	0.0	3.4459218695962703	24.121248453047915	0.0	5.746819222149378	3.5185085571854295	0.0	0.0
CAAACATTTCCT-D11-BU_S2	0.0	0.0	0.21740595577945201	0.0	0.0	0.0	4.79304498210997	0.0	0.0	0.0	20.642491033278546	0.0	0.0	0.0	0.0	0.0	0.0	2.6333037905878722	3.3074647591601702	0.0	0.0	0.34841936668050816	0.0	0.0	0.0	0.005902044854022754	0.0	0.0	0.0	0.0	0.0	0.0	0.0	0.0	0.0	0.0	38.40904618869123	0.0	0.0	0.0	14.24434336799618	0.0	0.0	0.0	0.0	0.0	4.841684966176048	0.0	0.0	0.0	0.6766485650020646	0.0	2.5408848484369218	0.0	0.0	0.0
AAGTCCCCGCAC-D11-BU_S2	6.691676046175293	0.0	0.0	0.20679672186054854	0.0	0.0	0.0	0.0	0.0	1.884578938518558	3.5391979776664453	15.075947054510626	0.7209669310904098	0.0	0.0	0.0	0.0	0.0	0.0	0.0	2.3495097430179053	2.5444786519890683	0.0	5.380650204909636	0.05072929731892926	0.0	0.0	0.0	0.0	0.0	0.0	0.0	0.0	0.0	0.0	0.43653892040184117	0.0	0.0	0.0	0.0	145.52177777958266	0.6277059523066199	6.079055614142377	0.0	0.0	0.0	4.51127504121116	0.0	0.0	0.0	0.05856260689323743	1.8024747870523696	0.0	2.475249334052501	0.0	0.0
AGTCTCCTCAGT-D11-BU_S2	4.358292353796851	8.461713318027304	0.0	0.0	0.0	0.0	0.0	0.0	23.953748049884037	0.6482772368824972	0.0	0.0	0.0	5.366894289951592	0.0	2.163759776467883	4.99660143200817	3.2891903472812616	0.0	0.0	6.626154163225441	0.0	0.0	0.0	0.9164033871516819	0.0	0.0	1.4980000630767831	0.0	0.0	0.0	0.0	0.0	0.0	0.0	4.898834619576642	0.05512569399649825	0.0	0.0	27.539934012023803	0.0	0.0	0.85814851568267	0.0	2.134647689773093	2.0147432777119056	0.0	0.0	121.59239651804924	1.0298957506182314	0.0	0.683157081532065	0.0	0.0	1.297276275666857	0.5485909783478301
CAGTGCGTACCC-D11-BU_S2	0.0	0.0	0.0	0.0	0.0	0.0	0.0	0.0	1.8030075369882888	0.0	16.026580469260832	2.5356462221524905	0.0	0.0	0.0	0.0	0.0	0.29751813147645656	1.0088554678715285	1.743185233662748	0.0	0.0	0.0	0.0	0.0	0.0	0.0	0.0	0.0	2.49647609731476	1.315883767906571	0.0	0.0	0.0	0.0	0.0	57.436116896552996	1.2946225476779287	0.0	0.9838248059478698	0.0	0.0	0.0	0.0	0.0	0.0	33.20879796435169	2.986237269033429	0.0	0.0	0.0	0.9513508177878003	0.0	0.0	0.0	0.0
TCATACCTACCG-D11-BU_S2	0.0	1.1255441201491598	2.1848248130666073	0.0	0.021174450313527136	16.98934066154548	0.0	0.8265499537117729	3.3648587313068656	0.0	0.0	17.62818533064259	0.08636663837950859	1.2868924719758013	0.0	0.19991673832216073	0.0	2.8254613196848393	0.0	0.0	0.0	0.0	0.0	0.0	0.0	0.0	0.0	0.0	0.0	0.0	0.0	0.0	2.151451075692984	13.048615840469017	19.438861769997303	0.0	1.8970765606473043	4.2934863300832244	0.0	0.0	0.5592838943446881	0.0	0.0	5.7532535452738305	4.1908700488085335	28.169354003713472	0.0	0.0	0.0	0.0	0.0	63.05353082603412	4.010352516556584	0.0	1.3680715894056257	8.191424986496273
GATCCTGAACTC-D11-BU_S2	0.0	0.0	0.0	0.0	0.0	0.0	0.0	0.0	0.0	0.0	55.60003167496681	0.0	0.0	1.8504111757956507	0.0	0.0	0.5353506003864729	0.0	3.2593048068275423	3.4767625011320473	0.0	0.0	0.010198029515573102	0.0	0.0	0.0	0.038496311296918446	0.0	0.0	0.0	0.0	0.879607621066741	0.11495040754625907	31.083200640038406	0.0	0.8917995075762285	0.0	0.0	0.0	0.0	1.6229646181812147	0.0	0.0	0.0	0.0	0.0	17.830026043864102	0.0	0.12474713575070372	1.7038405114204196	0.7657754866773812	0.9122438402223171	2.0554496729255187	0.0	0.0	0.05736511420933869
ATCTCTTCCCTC-D11-BU_S2	0.0	0.0	0.0	0.0	0.0	0.0	0.0	0.0	0.0	0.0	0.0	0.0	4.32631681147458	0.5890477025836566	0.0	0.0	0.0	0.0	0.0	0.8375555670624636	7.8562930906088235	0.0	0.0	5.955242204086955	0.0	0.1596605245058776	0.14823893741569444	0.0	0.0	0.0	86.29956680253957	0.0	0.0	0.0	0.0	0.0	4.724780587861747	1.8681475687101212	0.0	0.0	0.5975909441093097	0.0	2.8494567142867493	0.0	0.0	8.687206410570251	2.5679109439003014	0.0	0.0	0.0	0.0	37.070778287071484	7.9009933644606525	0.0	0.0	0.0
ACCAAGGAGTAC-D11-BU_S2	0.0	0.0	0.0	0.0	0.0	0.0	0.0	0.0	0.0	1.9417428932565093	35.74217099935053	12.310614471597958	0.18353407344021969	1.551319486387989	0.0	0.0	0.0	0.9950647329528636	0.0	0.0	0.0	0.0	0.0	1.7944432185094212	0.0	0.0	0.0	0.0	0.0	0.0	0.0	0.0	0.0	0.0	5.450909842389825	0.0	10.262164324820972	0.0	0.0	0.1712608076256309	0.0	0.0	3.078185492009509	0.0	0.0	0.0	18.570713935688897	0.5392687637953975	0.0	0.0	5.012666875733458	0.0	0.0	0.9375317943597816	0.0	0.0
ACAGAAACTGGT-D11-BU_S2	0.0	0.0	2.4385774007689363	1.4190924230383544	0.0	0.0	0.0	0.0	43.26299624931114	0.0	0.0	0.0	0.916198906668037	0.0	2.80137130068378	4.35288146119998	0.13419660980013862	1.7009179493141249	0.0	0.0	0.756335311588589	0.0	0.7749244994560225	0.7207766422746945	0.1709502829562221	0.0	0.0	0.5758024792263525	0.0	0.0	0.0	0.0	0.0	2.183552729955903	4.217303807612521	0.0	0.0	0.0	0.9282663149176914	0.3649139755502641	0.555440257648881	0.0	0.0	0.0	0.0	0.0	0.0	2.3808128406742117	1.6859526616171894	0.0	0.0	0.0	0.5415987373775805	0.0	0.0	0.0
CAGGACCAAGTG-D11-BU_S2	0.0	0.17320255018030997	0.0	0.0	0.0	0.0	12.442490754644762	0.0	0.0	0.039966994826786756	0.0	15.358422528921366	96.19630237682084	0.0	0.0	0.0	9.964774607697727	0.0	0.0	0.0	0.0	0.0	0.0	6.69083102003614	0.0	0.0	0.0	0.0	0.0	0.0	0.0	0.0	0.0	0.13670353314550446	0.0	2.309904161197829	0.0	0.0	0.0	0.5508441309919921	0.0	0.0	0.0	2.324952203671606	0.0	34.44387484250643	0.0	0.0	0.0	0.0	0.0	21.585578145401072	85.3893395011408	0.0	0.0	0.0
GGTTAGACTCGT-D11-BU_S2	0.0	0.0	5.433145244018637	0.0	0.0	0.0	0.0	0.7286447055102862	0.5344845415637166	0.0	5.321247941530138	60.56290945485719	0.0	0.0	100.87112987738219	0.0	5.568115195316973	0.0	0.0	7.9424717862650445	0.6203828082007223	0.0	5.2585670776142095	0.0	0.0	0.0	0.0	0.0	0.0	0.0	0.0	0.0	0.0	0.0	30.615360660316433	0.0	14.446321199664427	0.0	0.0	1.4151555531226263	75.05459785360715	0.0	0.06414217219143457	0.0	0.0	0.0	0.40972325917569985	0.0	0.0	0.0	13.070980001102416	0.0	7.451327657527692	0.0	7.304118461453805	0.7887061453286242
TAAGCAGCGCGC-D11-BU_S2	0.0	0.0	0.0	0.1967945652855408	0.0	0.0	0.0	0.7406841963080186	44.935990393768236	0.0	0.0	0.0	2.1877038373182174	0.0	0.0	1.7029453658326337	0.0	0.0	3.6383045596446806	4.727365113515643	1.2140422563418258	0.0	0.0	0.0	0.28274299831101585	4.146267675167463	0.0	0.857484785914462	0.0	0.0	3.014545493855669	0.0	0.0	0.0	0.0	0.5073979969524501	0.0	0.0	0.0	0.0	0.0	0.0	0.0	4.522471234573323	0.0	0.0	0.0	4.445227347371682	0.0	0.0	0.0	0.0	0.0	0.0	0.0	0.0
GTGCCAGTCCTG-D11-BU_S2	0.0	1.8869205479730045	0.0	0.0	0.0	0.641045954371436	0.34985557001436335	0.0	24.60863057664464	0.0	0.0	0.0	0.0	0.0	0.0	0.0	0.0	4.235356290578908	4.128963948745579	0.0	0.9927622621075238	25.826830075214758	0.9993635146491987	4.489418620575678	0.0	0.0	0.8277642590005462	0.0	0.0	0.0	0.0	0.0	0.0	0.0	0.0	0.0	0.14209408149752384	4.274613363207992	5.7768157817897	0.0	0.0	0.0	0.0	0.0	0.29998805022123193	0.0	0.0	0.0	0.0	0.0	0.0	0.0	0.536197875691759	0.0	0.0	27.45720261176433
CAGGCACGCCAT-D11-BU_S2	0.0	0.0	0.0	0.0	0.28064577136598395	0.0	0.0	0.0	60.853051967657315	8.69991917836542	0.0	0.0	0.0	0.0	0.0	1.4182119774345219	0.0	0.0	0.0	0.0	0.0	0.0	0.0	0.3397641824196693	0.03352645271269657	0.0	0.0	0.0	0.0	0.0	0.0	0.0	0.0	0.0	0.0	0.0	0.0	6.614608445787394	0.0	0.8517612099186704	0.0	0.0	0.0	0.0	0.0	0.0	0.0	6.2095031846468896	0.0	0.0	0.0	0.0	0.0	0.0	0.0	0.0
GTACTAAGGCTT-D11-BU_S2	0.0	0.0	0.0	2.273726774392871	29.150524939650545	0.0	0.0	0.0	0.0	0.0	0.0	0.0	0.0	0.0	0.0	0.0	0.0	0.0	1.9382913019721297	0.0	0.0	0.0	0.0	0.0	0.26811079355397405	0.0	0.0	0.0	0.0	0.0	0.0	0.0	4.87850327316711	0.0	0.0	0.0	0.0	0.0	0.0	139.22217861115666	0.0	0.0	0.0	0.0	0.0	0.0	0.0	0.0	0.0	0.0	0.0	0.0	0.0	0.0	0.1658478718675845	0.0
TTTTCTAGCAAT-D11-BU_S2	0.0	5.523753089580094	0.0	0.0	0.0	0.0	0.0	0.0	0.0	0.8058458255605537	32.69198796903644	0.0	0.5303575822676918	0.0	0.7560464036966603	0.0	0.0	0.0	0.04524674313743631	0.0	0.0	0.0	0.0	1.4846908792258875	0.0	0.0	0.4635187897984453	0.12968249409658067	0.0	0.0	0.0	0.0	0.0	0.0	0.0	0.0	7.09402376847895	4.769670456127746	0.0	0.0	0.0	0.0	0.0	0.0	0.0	0.0	22.582373128208495	0.4139926665220517	0.0	0.0	23.839496744815857	0.0	0.0	0.0	0.0	0.0
GAATAAATTCTC-D11-BU_S2	0.044936827900580505	7.524998915998404	0.0	0.0	0.0	0.0	0.0	0.0	3.4839992374976627	4.491418376428444	21.662652809850172	0.0	0.0	121.73957159438005	0.0	0.10562113450206759	1.4107939326564343	0.0	0.0	5.346993958939546	6.054974580842327	0.0	0.0	0.0	0.0	0.0	1.1979157209556939	0.0	0.0	15.258366993934983	0.0	2.4934413762605034	0.14955112909628077	0.0	0.0	0.0	0.0	0.0	79.48910220362565	0.6656382163918062	0.0	10.815354610125533	4.81305365357088	0.0	0.0	0.0	2.2157998429154486	0.0	0.0	4.458927034403704	0.0	0.0	0.0	0.2505839169084505	0.0	0.0
GGAAGCGGGTTA-D11-BU_S2	0.0	0.0	0.0	0.0	0.0	0.0	0.2853769792656326	0.0	49.73993066419204	0.0	0.0	0.0	3.405500438457838	0.0	0.0	0.0	0.0	0.0	0.0	8.161818468671857	0.0	0.0	0.0	0.0	0.0	0.0	1.7595989009428683	0.0	0.0	0.0	1.9461924964236947	0.0	0.0	0.0	0.6859731277156697	0.0	0.0	0.4727826527222195	0.0	0.31587706674675314	0.0	0.0	0.0	0.0	0.0	0.0	0.734184295655096	0.0	0.0	0.0	0.0	0.0	0.0	0.0	0.30327981241475704	7.686976910908389
AGCTAGCTCAAA-D11-BU_S2	0.0	0.0	0.0	3.6491625727247325	0.5511286253387161	12.822113120045607	0.0	0.11381891839713755	0.0	0.0	0.0	0.0	0.0	0.0	0.0	0.0	0.0	3.0716553296359477	2.4004706595640806	0.0	2.465629724536627	3.2402342245516724	0.0	0.0	0.10984438897673635	0.0	0.0	1.3404702138934281	0.0830012510352719	0.0	0.0	0.0	0.0	0.0	0.0	0.0	1.5296824315510518	0.0	0.0	0.0	0.0	3.3296190957907146	0.0	0.0	11.706196946526875	35.48277445713206	9.400103906364965	0.0	1.3976896141964992	0.0	0.8300791081485732	44.382240916404065	0.0	0.0	0.0	8.73385072360606
CTGTGCTCTACG-D11-BU_S2	0.0	1.3778375390514663	0.0	0.0	0.0	7.878452995488072	0.0	0.0	6.184572061819395	0.0	0.0	0.0	0.0	0.0	0.0	0.0	0.0	2.9386379832247043	0.0	0.058944317185068415	0.0	0.0	0.0	0.0	0.0	0.0	0.0	0.0	0.0	0.0	0.0	0.0	0.468564506817477	0.0	0.0	0.0	0.0	0.4682435331422368	0.0	0.7615839181682764	0.0	1.1107286244899677	0.0	0.0	13.492739320760585	43.11182760819684	0.0	0.0	2.551470251407141	0.0	1.5285690605763096	47.23868705152497	5.323524559938244	0.0	0.0	0.04278249357937004
CTCTTGTGGGAA-D11-BU_S2	0.0	0.0	0.0	0.0	0.0	0.0	0.0	0.0	0.0	0.0	2.8779107718581236	0.0	0.0	0.0	0.0	0.0	0.0	2.856853832351672	0.0	0.7239383989940026	0.0	0.0	0.0	0.0	1.254902598532461	0.4634091940361304	0.0	0.0	0.0	3.3247982050390066	116.58244917371162	0.0	0.0	0.0	0.0	0.0	1.6758178040543117	0.0	21.055066099458355	0.11894317431931989	0.0	8.13851061231387	1.710282249870815	3.4270508394214985	0.0	14.5837435354367	0.0	0.0	0.0	0.0	0.0	37.450530672729144	5.656298459183377	0.0	0.0	0.8927514637555035
GTCATGGACCTT-D11-BU_S2	0.0	11.759539344121226	0.0	36.62104858217189	2.9221610293322247	0.0	0.0	0.0	0.0	0.0	0.0	0.7513638602303147	0.0	0.0	0.7223857512849746	0.0	0.0	5.114678570789635	1.7519254007279834	47.81800589780317	0.0	0.0	0.0	0.0	0.0	0.0	0.0	0.0	4.841242144355146	0.0	5.529668392328358	0.0	0.0	0.0	0.0	0.0	0.0	0.03696819547211586	0.4182062408431701	0.0	0.0	0.0	0.0	0.0	104.44946658195128	0.0	0.0	0.0	2.255863144475855	0.0	0.0	21.262454790203503	0.0	7.2976923003328995	0.6377410502712896	0.2998482889740433
CCAAGCATGACC-D11-BU_S2	0.0	0.39060333597545	0.0	0.0	0.0	0.0	0.0	0.0	5.623831715863252	42.12602303664591	3.9756146430401254	1.368209050551825	0.0	3.3907510260310807	0.0	0.0	0.0	0.0	0.0	0.0	0.0	0.0	0.0	0.0	0.0	0.0	0.0	0.0	0.0	0.20993716144668137	0.0	0.0	0.0	3.354233021181565	0.0	1.7710784048754196	11.066857897742237	0.0	0.0	0.0	0.0	0.0	0.0	58.90035008780471	0.0	1.0976933948006322	35.14704273779669	0.0	0.0	0.0	9.043892311398976	1.8527244141555217	0.0	0.0	0.0	0.0
GGTTCGGTCGCC-D11-BU_S2	0.0	0.0	0.0	3.2379783161317586	0.5799881397649017	0.0	0.0	0.0	0.0	0.0	0.0	0.8718547991389227	0.0	0.0	0.0	0.07396052828992582	0.0	11.86448980911873	0.0	4.228191549344522	0.0	0.0	0.0	0.0	1.0011692513827435	0.5616975202462661	0.0	0.0	0.03171284540171966	0.6054615543805908	126.74347559354688	0.0	0.0	0.0	0.0	0.0	0.0	0.44603212495888156	0.0	0.11050412381350229	1.970514555240299	0.0	0.0	0.9835571021942001	0.0	26.389110697017266	0.36134508258545883	0.0	2.7163935485266917	0.0	0.0	31.106168490139623	0.0	2.2616586621086707	0.0	0.0
AGTGAACTAGCG-D11-BU_S2	0.5042735514966782	0.0	3.714176696577625	0.0	0.0	0.0	0.0	0.0	0.0	0.0	0.0	0.0	0.0	0.0	0.0	0.0	0.0	0.7591478240081206	0.0	13.574018251020341	0.0	4.062027103672275	0.0	0.0	0.0	0.0	0.043452708633436546	0.3487179886254543	0.0	0.0	0.0	0.0	0.0	4.309215409748674	0.0	0.0	87.92022960382396	0.0	0.0	0.0	0.0	0.0	0.0	0.0	5.053041632945654	0.0	45.044909359751166	0.0	0.0	0.0	0.0	0.0	0.0	0.7012711797885244	0.0	0.37621563719941115
GCACACGGAACA-D11-BU_S2	0.0	0.0	0.0	0.0	0.0	0.0	0.0	0.0	0.0	0.0	36.699810751457534	0.0	1.1103520854261044	4.548989322536047	0.0	0.0	0.0	0.0	0.0	1.075200519640579	0.0	0.0	0.0	0.40863071140255064	0.0	0.0	0.0	0.0	0.0	0.0	0.0	0.0	0.1161756037204058	0.0	0.3050842865991467	0.0	0.16627244747502626	0.0	0.20218968335188028	0.0	5.981355568161737	2.5636611778046543	0.23276336739762535	0.0	0.0	0.0	28.62996941229933	0.0	0.0	0.0	4.533555499979072	0.284621951060889	0.0	0.0	0.0	0.0
CTTGGCGGTAAA-D11-BU_S2	0.0	0.0	0.9825151613252778	0.0	0.0	0.0	14.22540575607682	0.0	0.0	4.731666720973866	9.61249939855747	56.386679760400135	0.5085150431555101	0.0	6.921848453666337	14.6191909235583	0.0	0.0	0.0	0.0	0.0	0.13598390268105146	0.0	0.0	0.0	0.0	0.0	0.0	0.0	0.0	1.5033172917859388	0.0	0.7887569898857313	1.4895423216782804	0.0	0.0	4.1251946771370624	0.0	0.0	0.17338829936017688	126.02611823672814	0.0	0.5108679678188546	0.0	0.0	0.311374459748809	8.324792940369807	0.0	0.0	0.0	0.0	0.0	0.0	8.960505565591726	0.0	0.0
AGCCGCGCATCT-D11-BU_S2	1.495218153699069	0.0	0.0	0.0	3.8990802434979677	33.39089970743918	0.0	0.0	5.577299460548144	10.032040311896113	0.0	1.3894725798670915	0.0	0.0	0.0	0.0	0.0	3.935277812724241	0.0	3.741825679142314	0.0	0.0	0.0	0.0	0.0	0.0	0.0	0.0	2.675971141415124	0.5273326377075708	1.086690710879605	0.0	0.0	0.0	0.0	0.0	0.9489613638586953	0.0	2.358364268598508	0.0	0.0	0.0	0.0	0.0	0.0	29.292347582173083	3.010940041750175	0.0	0.0	0.0	0.0	50.07071590454886	4.35882068320841	0.0	1.1309852263259943	0.015517686663743561
CAATACAGCCAA-D11-BU_S2	0.0	0.0	0.0	0.0	0.0	11.22672351848242	0.0	0.0	2.029138912111144	0.0	2.7948130974884156	0.0	0.0	0.0	0.0	0.0	0.545147185065128	0.0	0.0	0.0	0.0	0.0	0.0	8.634778012788386	0.0	0.0	0.0	0.2178526079618155	0.0	0.0	3.2336469223424467	0.0	0.0	0.0	4.9614986306781015	0.0	0.0	0.0	0.0	0.0	0.0	0.0	0.0	0.0	0.0	26.94329942708998	0.0	0.0	0.0	0.0	0.0	55.81301424791342	0.0	0.0	0.0	0.04031554677114634
GGTAGTCTCGTC-D11-BU_S2	0.0	0.7723067923625879	0.0	3.42179616280586	0.0	0.0	1.9858211995075175	0.0	0.0	0.0	8.021463695938616	0.0	0.0	0.0	0.0	0.0	0.0	0.0	0.0	28.11134213424809	0.0	0.0	0.0	0.003092832824481653	5.053746925192872	0.0	0.6357512420300314	0.0	0.0	1.410272566604295	0.0	0.0	0.22823779315162449	0.0	0.0	0.0	0.0	0.0	0.31872360518734305	1.92283763143709	0.0	0.0	0.0	0.0	73.86248572930708	11.693164550052678	0.0	0.40150568639027134	0.0	0.30422684501011643	0.0	35.09076157875906	0.0	6.756751711067565	0.0	0.0
TTGCTGCCGAAC-D11-BU_S2	0.0	1.6684904567075745	0.8398923047834589	0.0	0.0	6.622855865897894	0.0	0.0	1.0201360981206031	0.0	0.0	0.0	1.473114250547148	0.0	0.0	0.0	0.0	0.0	1.2659662698763716	0.0	0.0	0.0	1.6796109914799742	2.2034151475148684	0.0	0.0	0.0	0.0	0.0	0.0	0.0	0.0	0.0	0.0	0.0	0.0	0.0	0.0	0.21608978530958892	0.0	0.0	0.0	0.0	0.0	0.0	21.363738433374753	0.0	0.0	0.0	0.0	0.0	73.62591281157273	0.011988329180034783	0.0	0.0	0.6610172638671219
AAACGATAGGCG-D11-BU_S2	0.0	0.0	0.0	0.0	0.0	0.0	0.0	0.0	0.0	1.0207316356385683	0.0	0.0	256.55403210937214	0.7607386248605387	15.716408671301048	0.0	0.0	0.0	0.0	13.108767501889456	0.0	0.0	0.0	1.1876538011033082	0.0	0.0	0.0	0.0	0.0	4.271423988139821	30.476355208374308	0.7769927346082599	0.0	0.0	0.0	0.0	0.0	0.49420376759422546	1.8288648069794915	0.0	5.653526806263538	0.0	0.0	0.0	0.0	0.0	0.0	0.0	0.0	0.4008171912724295	0.0	0.0	0.0	0.0	1.1129272679382536	10.210951299928277
GATCTGCATTAC-D11-BU_S2	0.0	1.0172943476900962	92.83745512849744	0.0	0.0	0.0	0.0	10.400308659718888	0.0	0.0	42.90100699835166	0.0	0.0	1.834969553944533	0.0	0.0	1.1837535883647858	0.0	9.834763928507966	4.632134116366211	0.0	0.0	0.0	5.874268361811344	0.0	0.0	0.0	0.0	0.0	0.0	0.0	0.0	0.0	12.254809807236729	4.024058842881496	0.36863510830983914	42.598141189040724	0.0	0.0	0.022132817705934005	2.236272309940199	0.0	0.0	0.3678885350694223	0.0	0.0	25.254924106377036	0.7302828495299369	0.0	0.0	0.0	0.0	0.0	0.0	0.0	0.0
ACTCAGGAAACC-D11-BU_S2	0.0	0.0	2.66823663060624	0.14954087172318759	0.0	4.254380747796527	0.0	0.0	3.2595861018813546	0.0	0.0	0.6908051090572229	0.0	0.0	0.10067875688868402	0.0	0.0	0.0	5.100383032656137	0.0	0.0	0.0	2.849091535410177	0.0	0.0	0.0	0.0	0.0	0.0	0.0	32.16390099291421	0.0	0.0	0.0	0.0	0.0	0.0	0.0	2.2380090971151487	0.0	0.0	0.0	0.0	0.0	0.0	15.270127887903785	3.681409498799554	5.477522817102114	0.12733639137434336	1.455325290830419	1.6811165769521563	32.86782578319934	2.018964633755262	1.2964862845222878	0.0	0.0
CCTTGACGAACT-D11-BU_S2	3.14489403564604	5.817068967243092	3.492244599310591	0.9434496859100124	0.0	0.0	0.0	0.0	6.376324902723213	0.0	0.0	0.0	0.0	1.232659938089071	0.0	0.09616650957015176	0.0	0.7475679376877763	0.0	0.7304973273126617	0.0	0.0	0.0	0.0	0.0	0.0	0.0	0.0	0.28265352391935106	0.0	4.132463282403218	1.7481559975074399	0.0	0.0	0.0	0.01301808775164337	4.2361088269023	0.0	0.0	0.0	0.0	0.0	0.0	0.13827531262887252	42.68903912349214	7.42577387480902	0.0	0.41222599477386096	0.0	3.129402944353421	0.0	25.285505435714356	6.720668121288444	0.0	0.0	0.0
CGGATGCGGGGC-D11-BU_S2	0.0	0.0	0.5320801781583926	0.0	1.938775129036653	0.0	0.0	0.0	4.594864358366326	0.0	0.0	0.0	0.0	135.3434025838011	0.0	0.0	1.4771507189258863	0.0	0.0	0.0	0.0	0.0	0.0	0.0	0.0	0.0	0.0	0.0	0.0	1.1677837050478816	0.0	0.0	0.0	0.6881455929476742	0.0	0.0	2.381234517329764	0.0	5.5512516380073835	0.0	0.0	0.0	0.0	1.7033888896991338	4.553138204221871	0.0	33.126863080294456	1.4016726013830039	0.1536948832505661	0.0	0.0	0.0	0.0	0.2048629355842044	0.0	1.570788212233354
CGGTTGGATCAC-D11-BU_S2	0.0	0.0	0.0	0.0	0.0	0.0	0.0	0.0	36.87172872500775	0.0	0.0	0.7387086294459271	0.0	0.0	0.0	0.0	0.0	1.2622323083987674	0.0	0.0	10.362646394529364	28.603552760764927	0.0	10.124200226402037	0.0	3.725997544317635	0.0	0.0	0.0	3.9540695007659665	0.0	0.0	0.0	0.0	0.0	0.0	0.0	0.04569392111731475	0.0	0.0	0.0	0.0	0.0	0.0	0.0	0.0	0.0	0.0	0.0	4.218356956641076	0.0	0.0	0.0	0.0	0.0	5.890174939279409
CTCACTTGTCCC-D11-BU_S2	0.0	0.0	0.0	0.0	0.0	0.0	0.0	0.0	21.566896369500746	15.520448884593314	0.0	0.0	1.4546562934545166	0.0	0.0	0.0	0.0	0.0	5.031961409294545	0.0	6.550466230740612	0.0	0.0	0.0	0.0	5.029100322928891	0.0	0.0	0.0	0.0	0.0	0.30736542380710896	0.0	0.0	0.0	0.0	0.0	0.44467307930446537	0.0	0.0	0.0	0.0	0.0	0.0	0.0	0.0	0.0	71.03026011805673	0.0	0.0	0.0	0.0	0.0	0.0	0.0	43.34552465355935
TAAGAGATGAAT-D11-BU_S2	0.0	0.0	0.11952945076852999	0.0	0.0	0.0	0.0	0.0	44.06808064822409	0.6140634881751174	0.0	0.0	0.0	0.0	0.0	0.7666158762371478	2.374470935081411	0.0	0.0	1.4987658077646702	25.707995252345633	0.0	6.01052659084331	0.0	0.0	0.0	0.32805563055435466	0.15335222226236025	0.0	0.0	1.0899997536147887	0.0	0.4518624139806088	3.2896765104322467	1.0582671175065066	0.3847635877576908	0.0	0.524641431526804	0.0	0.9004883661788732	0.0	0.0	0.0	0.0	0.0	0.0	1.0825393928978273	0.0	0.0	1.8559106631541067	0.0	1.365011676855216	0.0	0.0	8.6504458638288	0.0
CACTGAGAGCCA-D11-BU_S2	0.0	0.0	2.898084253424678	0.0	0.0	16.708459843632234	0.0	0.0	0.0	1.5282753269140747	0.0	0.3810434463787533	0.0	0.0	1.0249496492305021	0.0	0.0	3.9648196758026377	0.0	0.0	1.9751163338087472	0.0	0.0	0.501794575455636	0.11614678086898592	0.0	0.0	0.051009738247697264	0.0	0.0	0.0	0.0	0.26785709550040165	0.0	2.1974245955261074	0.0	0.1845910578225771	0.0	0.5486036181318125	1.1646744931952902	0.0	0.07095091336255452	0.0	0.0	0.0	20.38430626523505	0.0	0.0	0.0	0.0	0.0	72.06167904049407	0.0	0.6125862535106765	0.0	3.859270615741644
ATACAATGTGCT-D11-BU_S2	11.124590635769648	0.0	0.31324536014776955	0.0	1.1290988461619729	0.0	1.8588067576618188	0.0	1.6847850448336037	0.0	0.0	0.0	0.0	231.17765070690888	0.007198450364721842	0.0	0.0	0.8147425400860621	0.0	0.0	0.0	8.020412484247188	0.0	0.0	0.0	1.0223829944311773	0.0	0.0	0.0	0.0	0.0	0.0	0.0	0.0	3.8489536338014867	0.0	2.4332109999283933	0.0	0.0	0.0	4.998983668085656	0.0	0.0	2.9671643518624715	0.0	0.0	2.2466294161496507	0.7112366585281589	0.2099370689244102	2.560158410326279	0.0	0.0	0.0	0.0	0.0	0.0
ATCATTCAATCC-D11-BU_S2	11.184500089558183	0.0	2.9725302012860784	80.2024435901662	0.0	0.0	0.874430013636158	2.1837775661130068	8.410061972960818	0.0	0.0	0.0	0.0	1.6412802071581922	0.0	0.0	2.952119798834637	3.213398215133466	0.8023724063076808	9.731418945580625	4.790561323708336	0.0	0.0	0.0	187.23995331989607	0.0	0.0	7.527536897098128	3.762598110304821	0.0	0.0	0.0	0.0	0.34686040055670914	0.0	0.0	0.0	0.0	0.0	0.0	0.3680187561590448	0.0	0.0	0.0	0.0	9.041134923646307	0.0	0.0	30.403488927779634	0.8622443810140628	0.0	0.0	1.982637771827805	1.728570000422107	0.1018854892922755	0.0
CATATGAACTGC-D11-BU_S2	0.0	0.0	0.0	0.0	0.0	0.6030942775135493	0.0	0.0	16.036375920823975	0.0	0.0	0.7225155617099869	2.9771134168933613	0.0	0.0	0.0	0.0	3.097294195913464	0.0	0.0	0.0	16.49456647049584	0.0	2.970209715401045	0.0	0.0	0.0	0.0	0.0	0.0	0.05746676236157484	0.0	0.0	2.246436785475978	0.0	0.0	0.0	0.0	0.0	0.0	0.9362513746493888	0.0	0.0	0.0	0.0	0.0	0.0	0.0	0.0	0.0	0.0	0.0	0.0	0.0	0.0	42.013128338163106
CGCGCCCAAGCG-D11-BU_S2	0.0	0.0	0.0	0.0	0.0	0.0	0.0	0.0	66.23077008101089	2.6433186406941003	0.0	0.0	2.160764097507547	0.0	0.0	0.0	0.0	0.0	0.0	0.0	2.991521867508166	0.0	0.0	0.0	0.0	0.0	0.0	0.0	0.0	0.0	0.0	0.0	0.05351643671292088	0.0	0.0	0.0	0.0	1.2923244916804848	0.0	0.0	0.0	0.0	0.0	0.0	0.0	0.0	0.0	3.5366795630645855	0.0	0.0	0.0	0.0	2.2320116354456947	0.0	0.0	0.0
AGTCCCGAAACG-D11-BU_S2	0.0	0.0	0.0	2.1963290855833666	0.223737260614241	17.35447451324889	0.0	0.0	0.3257412606663451	0.0	2.834477574152145	0.27370956816500014	3.2103321839888115	1.6338493598063935	0.0	0.0	0.0	0.0	0.0	0.0	0.0	0.0	6.183352472480104	0.062189335774731354	0.0	0.0	0.0	0.0	0.0	0.0	0.0	0.0	0.0	0.0	0.0	0.0	0.0	0.0	0.0	0.0	0.0	0.0	0.07178183474352172	0.0	0.0	24.26142877219566	0.40566856853829236	0.0	0.3117960122778521	0.29743235178158	0.0	48.21313221673766	0.6720837372584888	0.0	0.0	0.11832041547204504
TTGAACTACGCC-D11-BU_S2	0.0	0.0	0.0	0.0	0.49106792667847715	16.298805681618937	0.0	4.500152135082334	0.8942016017216605	0.0	0.0	0.0	0.0	0.18823200935895287	3.7894877474757016	0.0	0.0	0.6364903559451017	0.5816811340742717	2.3972191308222612	0.0	2.2451169758922	0.0	2.5494921574116525	0.0	0.2477261858330687	0.0	0.0	0.0	0.6828221238133104	0.0	0.0	0.0	0.0	1.643791573618348	0.0	0.0	0.0	0.0	0.5222145871113039	0.0	0.0	0.0	0.0	3.4732912899653376	21.452840583257842	0.0	0.0	0.155073981162409	2.002478390376336	0.0	49.148264273013275	0.0	0.0	0.0	0.0
TACCGGCTTGCG-D11-BU_S2	0.0	0.0	0.0	0.019416068436819183	0.5269232785460414	0.0	0.0	0.0	39.99771544205329	0.5132867109255098	0.0	2.8186589441523444	0.0	0.0	0.0	0.0	0.0	0.9146380763016436	3.099885816569976	0.0	0.0	0.0	1.4544418585519985	0.0	0.0	1.7370304230842228	0.0	0.0	4.8921082634719655	0.0	0.0	0.0	0.0	0.0	0.0	0.0	0.0	0.0	3.6380241213480735	0.0	0.0	0.0	0.1497341887151807	1.8134365297475512	0.0	0.0	1.162804292595766	1.7586728830945313	0.0	0.0	1.276109355879639	0.0	0.0	0.0	0.0	25.11258368792459
TGTTCTCCCGAC-D11-BU_S2	0.0	0.0	0.0	5.067021987088041	0.0	0.0	0.0	0.0	4.060810688529618	0.0	0.0	0.0	0.0	0.0044929943614592386	0.0	0.0	0.0	0.0	8.082436925292262	0.0	1.8526560062588617	0.0	0.0	0.0	7.004965707494366	0.0	0.0	0.0	0.0	0.0	0.0	0.0	173.4110784961858	0.0	0.0	0.0	0.0	0.0	0.0	0.0	0.0	0.0	0.5628844955960828	0.0	0.0	0.0	0.0	0.0	136.3595744987744	0.0	0.0	0.0	0.0	0.0	0.0	0.0
ACCTCTTTGCTG-D11-BU_S2	0.0	0.0	0.0	0.0	0.0	0.0	0.0	0.0	29.49329675669497	0.0	0.0	1.211418471630973	0.0	1.7894919285422077	0.0	0.0	0.7516680709001069	4.424178423963523	1.7125147414391915	0.0	0.0	35.590776796280124	1.2227096569607305	0.0	0.0	3.5031438922383398	0.0	0.0	0.4622921456573402	0.0	0.0	0.0	0.0	0.0	0.1862469064401985	0.2908240875202763	0.0	0.0	5.059741076233254	0.15435549963133627	3.6436848735123584	2.561827097582215	0.0	0.0	0.0	0.0	0.0	0.0	0.0	0.0	2.4813544176465876	0.0	4.8413787796992604	0.0	0.0	16.556469925203192
ATTTTCCGCCGT-D11-BU_S2	0.0	0.0	0.0	2.563027376436875	111.63221213160617	0.0	0.0	0.0	1.3403025991860753	0.8630472428650797	0.0	0.0	1.036121712719344	6.8077785518731355	0.0	1.9563399849403096	45.837575770413686	0.0	0.7620754903736008	0.0	0.0	0.0	2.6608468707796313	2.1267748187773963	13.565823353059216	0.35073057789009177	0.0	0.0	3.6941158972154224	0.0	0.0	0.0	0.0	2.12551356871388	1.803765625470572	10.068884408308618	0.0	0.0	1.8492279862034744	3.21782085008941	0.0	0.0	0.5862728639996935	0.0	0.0	0.0	0.0	0.0	31.459753627442034	14.071947865973918	2.4770032950575436	2.648248114246712	0.0	0.0	7.3231299413333835	0.0
TAGGACTGCGTT-D11-BU_S2	0.0	0.0	0.0	0.0	0.0	0.0	0.0	0.0	23.939519971367066	0.8922916497098302	0.0	3.6735047092603343	0.0	2.231130054832715	1.1711473577661422	0.0	0.0	0.7225231834273932	0.0	2.135704323837149	1.1331640199859092	22.807306360735435	0.0	0.0	0.0	0.0	0.0	0.0	0.0	0.0	0.0	0.07936797837789082	0.0	0.0	0.7435883512862315	0.0	0.4429549616386669	0.0	0.0	0.0	0.0	0.0	0.0	0.0	0.0	0.0	0.0	0.0	0.0	0.0	0.22291863251290686	0.0	0.0	0.0	0.0	25.641340794000417
AGGATAATTCTC-D11-BU_S2	0.0	0.0	0.0	0.0	0.0	0.0	0.0	0.0	1.3109194520957705	0.0	36.26460756155246	5.339905769679769	0.0	0.8482722423090812	0.0	0.0	0.0	0.0	0.0	1.9464455301676449	0.0	0.0	0.0	1.2959916809719976	0.0	1.3998410197763673	0.0	0.0	0.38550079549338645	0.0	7.637152528821943	0.0	0.0	0.0	0.0	0.0	59.898857868615586	0.6682306392586425	0.0	0.2973424128333016	1.7525120294120817	0.0	0.0	0.0	7.37137363423864	0.0	11.727407212723898	0.0	0.0	0.0	1.9598651525412483	0.0	0.0	1.1239638937142342	3.3764777563608845	8.844140225045601
TGACACTTAATT-D11-BU_S2	0.0	0.0	0.0	0.0	0.0	0.0	0.0	0.0	1.651998659920837	0.0	0.9486837398735236	0.15799123984382327	0.0	2.5849790157885164	0.0	0.0	0.0	3.42744101144652	0.0	6.195001534097333	1.2962651385343824	0.0	0.0	0.0	0.0	0.0	0.066123927132358	0.0	5.063887824400335	0.0	0.0	0.0	0.0	0.0	3.7665861030103005	0.0	1.0716457009430485	0.0	0.0	0.0	0.0	2.4716910272228825	0.0	0.0	89.64685739251289	16.85150408830776	0.441714047732335	0.0	0.0	0.0	0.0	27.311708295673533	0.0	1.8374581501583835	0.0	0.0
TAAGTAACAATC-D11-BU_S2	0.0	0.0	6.823318939077824	0.1053767486355625	0.0	0.8351770417849579	0.0	0.0	2.439838571270521	0.0	12.276104063126056	2.356151328030858	0.0	0.3910998083141728	0.0	0.0	0.0	0.0	0.0	0.5641777187504973	2.8976247979602343	0.0	0.0	5.470123674817315	0.5376451175445538	0.0	0.0	0.10306476713605801	0.0	0.0	0.0	0.0	0.0	1.0768833525636057	0.0	0.0	41.13180180912979	0.0	0.0	0.01953359681215148	1.9024593408057402	5.0091007190953105	0.0	0.0	0.0	0.0	22.432164312936205	0.0	0.02209855565163539	0.01735592664578997	3.6488159879015405	0.0	0.0	0.0	0.0	1.8409303515935167
TTTATGGTTGAA-D11-BU_S2	0.0	2.7177725550082927	0.0	0.0	0.0	0.0	0.0	0.0	0.0	0.0	36.70824932693482	1.0593688514076278	0.0	0.3011572701705806	0.0	0.0	0.0	0.6936222206996007	0.14193516460730407	0.23334512064789353	0.0	1.5909797314467913	1.36938023989256	7.4195578078949875	0.0	0.0	0.0	0.0	0.0	0.0692908161876918	0.7374654368839575	0.0	0.0	1.7844911495319975	0.0	0.0	43.34298697062354	3.040632690086493	0.0	0.0	12.610296734134824	1.199394490994468	0.33414363773584416	0.0	0.0	0.0	2.304136969863387	0.0	0.0	0.0	6.9930879312455705	0.0	4.709074795710857	0.4169738711051214	0.0	3.4659637192823634
AGAGCGCCAGAT-D11-BU_S2	0.0	0.0	0.0	0.0	0.0	0.0	0.0	0.0	12.876927920293149	0.0	0.0	0.1059996021172646	0.0	0.0	0.0	1.045097561471176	0.7198266165418328	0.0	0.0	0.0	0.0	39.31293090448654	0.0	0.6554868667554293	0.0	0.0	0.0	0.0	0.0	0.0	0.9232041525598313	3.3738139425534164	0.0	0.0	1.8444798943785645	0.6376535941358639	0.0	0.0	0.0	0.0	0.0	0.0	0.0	0.0	0.0	0.0	0.0	0.0	0.06410183486905054	0.0	0.0	0.0	0.0	0.6409081684582074	0.0	12.427737322471124
CTTTAGAGCGCC-D11-BU_S2	0.0	1.3015239818489148	0.0	1.6755311122484065	0.0	4.477378605419495	0.4093365377869744	0.0	0.0	0.0	0.0	3.9565581753383667	0.9050395129367114	0.0	0.44523678437559705	0.0	0.0	0.0	0.510507938415929	4.229422672067263	0.0	1.616868793259109	0.0	0.0	0.0	0.03349710225157031	1.5151312600212938	0.0	0.0	4.126873966677791	7.966800979192927	0.0	2.692702645425601	0.0	0.0	0.690799090679469	0.9522800326726842	0.0	4.065969591763394	0.0	0.0	0.0	0.0	0.6527017169676039	0.0	46.729408282219985	0.0	0.24743438856018707	0.0	0.0	0.0	60.3429118560759	0.0	0.08986090272485435	0.6138563722098521	6.24997714112536
CGCAAAAACTGT-D11-BU_S2	0.0	0.0	2.189427914461954	3.2309184128312642	0.0	0.0	0.0	0.0	22.86056583220409	0.0	0.0	1.8265312892389045	3.63528969828206	0.0	0.0	0.0	0.0	0.0	0.0	0.0	25.262600366228018	0.0	0.0	0.0	1.1292898175099981	0.0	0.0	0.7053136684116973	2.269668239568195	0.0	0.0	0.0	0.0	1.754619817792098	0.0	2.577242408249647	0.0	2.328835787831202	0.0	0.0	0.0	0.0	0.0	0.0	2.346918166897624	0.0	0.0	0.0	0.0	0.0	0.0	0.0	0.0	0.0	0.0	23.62879284934394
CCGTCCTTTGCG-D11-BU_S2	0.0	0.0	0.4909107336952047	6.469112627720642	0.6257202851265062	17.426906655097532	0.0	2.640419709064893	2.8489579866339323	0.30550744081084563	0.0	3.585120239426613	0.0	0.0	0.0	0.0	1.933351358220239	4.957936047392414	0.0	0.0	3.6798284845325844	0.19655462743179722	0.0	0.0	0.4477654696280773	0.0	0.0	0.0	0.0	0.0	0.0	0.0	0.0	3.4060840559552785	0.0	0.0	1.0103791321557505	0.0	0.0	0.0	0.0	5.874594485468993	0.12007285474077095	0.0	6.620064386107421	42.219132842975036	1.0532636772322865	0.0	1.4381480425990973	0.0	0.0	48.119753430199296	0.0	0.0	1.6015756450370662	0.3909767162121887
TAGTTAGGGCGG-D11-BU_S2	0.0	0.0	0.0	0.22014382987660572	156.4941036162041	0.0	0.0	2.879308835482344	1.0089892466305366	0.0	0.0	0.0	0.0	0.0	0.0	5.494298967554292	1.6194971663408066	0.0	0.0	0.0	2.458167381797329	0.0	0.0	0.0	0.0	0.0	3.101814932695544	0.8882573593528879	0.0	0.0	0.0	0.0	2.306089550073494	0.0	0.0	1.7310569028345595	0.0	0.0	0.0	54.446855720612575	0.0	0.0	0.0	0.0	0.0	0.0	0.0	0.2766484654264571	0.0	0.0	0.0	5.244453969594172	0.0	0.0	0.0	0.0
CCGCTATGTCGG-D11-BU_S2	0.0	0.0	0.0	0.0	0.0	0.0	0.0	0.0	0.0	197.74130205265095	0.0	0.0	0.0	0.0	0.0	0.0	2.874491419249566	0.0	0.0	0.0	0.0	0.0	0.0	0.0	0.03502425111998603	39.26765475565774	0.0	0.9555797368993073	2.7085526213992335	0.0	0.0	0.0	0.0	0.0	2.36110558440538	1.55324699836139	0.0	0.728521492689229	0.0	0.16509828881496663	0.0	1.5769699926758962	0.0	0.0	0.0	1.13145727697441	0.0	69.91351214442157	0.0	0.0	0.0	0.0	0.0	1.2598410916712655	0.0	0.0
ACTGGCTGCATC-D11-BU_S2	0.0	3.406592667216703	5.512698467166184	0.0	0.0	0.0	0.0	2.1065747082290907	9.690784714958374	41.98151846522332	0.0	7.882208299448753	0.14849967324526275	0.3062188525744096	0.0	0.0	0.0	0.011751487080614624	5.343095776665721	0.0	0.0	0.26248113987568866	0.0	0.0	0.0	0.20235842105748883	0.5564687035393932	0.0	0.0	0.0	1.9876655589540164	0.0	0.0	0.0	0.0	1.2974646444067501	0.0	0.0	0.05648575585731724	0.43530177312348345	0.0	0.0	0.0	0.0	0.0	0.0	1.165632964269551	91.24554530829082	1.09438528793573	0.0	0.0	0.0	0.6993781770692716	0.0	0.0	0.0
GGGTAAACTGTT-D11-BU_S2	0.0	0.0	0.0	0.0	181.4298970385235	0.0	0.0	0.0	0.0	0.0	2.8595622266601097	0.0	0.0	0.0	0.0	0.8574124021720428	0.5369033001347124	1.0573390054114107	0.0	0.0	0.0	0.0	0.0	0.0	0.0	0.0	0.0	0.0	0.0	0.1231428679295768	0.0	0.0	2.454831034840219	2.1654944127355438	0.0	2.3389731424747198	0.0	0.0	0.0	22.03677069123486	0.0	0.0	0.0	0.0	0.0	0.0	0.0	0.0	0.0	0.0	0.0	0.0	0.0	0.0	0.0	0.0
CACCTAGAATCC-D11-BU_S2	0.0	0.0	0.0	0.3021247315170188	0.08635689576910348	0.0	0.0	0.0	0.0	0.0	0.4158089735979592	0.0	0.0	0.0	0.0	0.0	0.0	0.0	0.0	0.0	0.20429745445891637	0.0	0.0	2.3129969013207	0.2088704739134625	0.0	0.0	0.0	0.0	0.0	0.017500953195971013	0.0	0.0	0.0	0.9931265668651359	0.418396396612135	0.0	0.0	0.0	0.0	0.0	3.678465654557081	0.0	0.0	4.180374170618154	27.610263554191395	0.2603027185608351	0.0	0.0	0.0	0.0	56.83598878611621	4.344224114395173	0.0	0.0	0.09982105037109507
CGGCCGAAAGGG-D11-BU_S2	0.0	0.0	0.0	0.0	0.0	0.0	0.0	0.0	0.0	1.7301948101406577	2.2985865650727804	2.7180424054900967	0.0	6.873480990121021	0.0	0.0	0.0	0.0	0.0	0.8259540294846435	0.0	0.8641646191780771	0.0	4.24195810876703	0.5196081563954047	3.9664816504382565	0.0	0.0	0.0	0.0	0.0	0.0	0.09650723457847893	0.0	2.5153267461357585	0.0	2.030694629930334	0.0	0.0	0.0	0.0	0.0	0.0	0.0	5.216624698332085	4.881461249227368	101.02774743144197	0.0	0.0	0.0	3.862029970132962	0.0	0.0	0.0	0.057958519913963225	0.0
TCAGTTACTGAG-D11-BU_S2	0.0	0.0	1.653325350722405	0.0	0.0	13.050862050807087	0.0	0.7898015448866069	2.1143922967732234	0.0	0.0	7.535786062453516	0.0	0.0	0.0	0.0	0.0	0.0	0.0	2.0681945401489448	0.0	0.0	0.0	0.0	0.0	0.2885343978962456	0.0	0.0	1.1132342670790147	0.0	0.0	0.0	0.24968829233517045	0.0	1.2424682442217845	0.725897412513598	2.1093646865434343	0.0	0.0	0.9465681102182806	0.0	3.228169023155416	0.0	7.039802651868699	0.0	28.17997888177693	1.670264605715974	0.0	0.40597064390817467	0.0	2.1206044773179045	82.09900106989151	1.1890103501215066	0.0	0.0	0.0
TCTTCATCTGAG-D11-BU_S2	0.0	5.733225729830806	0.0	0.0	0.040223504977297146	0.0	0.0	0.0	41.95280353193404	0.0	0.0	2.931287411285031	0.5759614406918293	0.0	0.0	0.08902758482456209	2.0687229128285196	0.0	0.0	0.0	0.031465717129633516	0.0	4.195796750179685	1.8610798840325549	0.0	0.0	0.0	0.0	0.0	0.0	0.0	0.0	0.10339052751433493	2.275254990658008	4.254012811828015	0.0	0.0	3.12218575320485	0.0	0.0	0.0	1.3273300401200696	0.0	5.719162690361403	0.0	0.0	0.0	18.59824081575132	0.0	1.2742000047181161	0.0	0.0	0.4113701170974458	0.0	0.0	0.0
GTGCCGAACATT-D11-BU_S2	0.0	0.0	0.0	0.0	0.0	0.0	0.0	0.0	0.0	12.741477957797562	0.0	0.13196499045141893	0.0	0.0	0.0	0.0	3.804011808722362	0.0	72.54069983218852	0.0	0.0	0.0	0.0	0.0	0.0	0.0	0.0	0.0	0.0	3.1581799034400997	1.525612005960103	0.0	0.0	625.0321292537992	0.524477021721965	5.633643682142405	0.0	0.0	0.0	0.0	0.0	0.0	0.0	0.0	0.0	0.0	0.0	16.792093500459906	0.0	0.0	0.0	0.0	0.2116849712381056	0.0	10.050007195861136	0.0
ACTGGGTTTCTT-D11-BU_S2	0.0	0.0	0.0	0.4228217628246101	0.0	0.0	0.1490377346264367	0.0	12.5761221189583	0.0	35.06804591604027	0.11606888881388504	0.0	0.0	0.0	1.4543390477179539	0.0	1.628064206877018	0.0	0.0	0.0	0.0	0.0	0.0	0.040063064913405756	0.0	0.0	0.0	0.0	0.0	0.0	0.0	0.0	0.41881785613552414	0.0	0.0	4.482021065582876	0.0	0.0	0.8893227623922323	0.0	0.0	0.0	2.573186217914532	0.0	0.0	29.510549025314376	10.61292678539253	0.0	1.4280157485782277	0.0	0.0	0.0	0.0	0.5437061462231396	5.223409414846071
ACAGAAGCCCAT-D11-BU_S2	0.0	1.3101901297169767	0.0	1.0118743806855581	0.0	0.0	0.0	0.0	17.31560628076212	0.4547628423124283	0.0	0.0	0.0	0.0	0.0	0.0	0.0	0.17353094273045014	0.0	0.0	60.876308729032516	0.0	0.0	0.0	0.0	0.0	0.0	0.0	0.0	0.0	0.0	0.0	0.0	0.0	0.0	1.2694250787642767	0.4910551086987097	0.0	0.0	0.0	2.6732668333572756	0.0	0.0	2.2813872724831206	0.0	0.0	3.7549497655069475	0.0	0.0	0.0	0.0	3.2916671673956492	0.0	0.0	0.0	5.683053867815969
CATAAGATTAGT-D11-BU_S2	0.0	0.0	0.0	1.8388013513163757	0.0	0.0	0.0	0.0	0.0	0.0	0.0	2.074704389929432	0.0	0.43026188316846525	0.0	0.0	7.427002565979967	0.17712844165268107	0.0	0.0	0.0	0.0	0.0	1.2457245326549096	0.0	0.0	1.082800799806828	0.8090269524954417	9.270895768510327	0.0	0.0	0.0	146.26008955164573	0.0	0.07949494891538171	0.1685829732414735	0.0	0.0	0.0	7.136316295193771	0.0	1.10916193590212	2.841242785595544	0.0	0.0	0.0	0.0	0.0	19.80222343996436	3.5894033626149744	0.0	3.5165547382429847	0.0	0.0	0.10650856108544227	3.7765998641040706
GGGTTTTCTCCG-D11-BU_S2	25.33338436023309	2.5850965746996617	0.0	0.0	0.0	0.0	0.0	0.0	0.0	2.758830007864281	17.34881168893213	0.0	0.0	162.121945406031	0.0	0.0	0.0	0.0	0.0	1.4169792076133085	0.0	0.0	0.0	1.753837598602619	0.0	0.0	0.0	0.0	0.0	0.0	4.588484567411461	0.39371820441644934	0.0	5.044085552458259	0.0	0.0	0.0	0.0	14.936744483907875	0.0	0.0	0.0	0.0	0.0	0.0	1.5752900605850593	0.0	0.0	0.0	0.5936163518203675	0.0	0.0	0.0	6.761432364136288	0.0	0.0
CCACACGTACAA-D11-BU_S2	2.019290380725708	0.0	0.0	0.0	0.0	0.0	0.0	0.0	28.899748440102755	3.2328865324439002	0.0	0.0	0.0	5.539960485189877	0.0	2.0840354618140453	0.0	0.0	8.347111854896816	0.0	31.15577134501668	0.0	0.0	0.0	0.0	0.0	0.0	0.12074086624691914	0.0	7.526869931310915	0.0	0.0	0.0	0.0	0.0	0.0	0.0	0.0	0.0	5.384237566550365	0.0	0.0	0.0	0.0	0.0	0.0	0.0	0.0	1.6826467627438408	0.0	0.0	0.5804843248111149	0.0	1.4203162271156708	3.0501603831751294	26.76692697596817
TCAAGACTTGAT-D11-BU_S2	0.0	0.0	0.0	0.0	0.0	0.0	0.0	0.0	1.9625254692060572	0.0	46.71714944496766	1.1311123725552061	3.1173865464684236	0.0	0.0	0.638708497212718	0.4650556001725163	0.0	0.0	0.0	1.6565589201748396	0.0	0.0	0.0	0.0	0.0	0.11338400416947343	0.0	0.0	0.0	0.0	0.88003076180422	0.6028731649865321	0.0	0.3548595102570139	0.0	2.905870988039164	1.1424076717129938	0.0	0.36593221313628327	1.4312559654552606	0.4023617755263874	0.0	0.9054548841875448	0.0	0.0	16.789519186312376	0.0	0.0	0.0	0.0	0.0	1.780260711995044	0.5521875894415189	0.0	0.0
AGGATTTTTAGC-D11-BU_S2	1.2821263523240158	0.0	8.73176148391753	0.0	96.15263376809794	0.0	0.0	0.0	7.326680879077487	0.0	0.0	0.0	0.0	0.0	0.0	2.92466181042779	1.7596939111271033	0.0	0.0	0.0	2.6562510523511316	0.0	1.8450558508144927	2.3383006383332035	0.0	0.0	0.0	0.853018975644809	0.0	0.0	0.575082758848875	0.0	0.0	0.0	1.7574427464289284	1.6298845680222758	0.0	1.3157160784065411	0.0	0.0	0.0	2.175445643105492	0.0	0.0	0.0	3.3176628090281697	0.0	0.0	74.75303960394952	0.4966518986948617	0.0	1.8366729224466012	0.0	0.0	0.0	0.0
TATAAAGCGGTA-D11-BU_S2	0.0	17.719720008069597	0.0	0.0	0.0	0.0	0.0	0.0	0.0	0.0	0.0	0.0	14.072921617826967	225.69074599544373	0.0	0.0	0.0	0.0	0.0	0.4797570831496993	0.0	0.0	2.5829634177652867	28.193253755446666	0.0	13.397433961329947	0.0	0.0	0.0	0.0	0.0	0.0	1.4194165434147068	0.0	0.0	0.0	0.0	0.0	0.0	0.0	0.0	3.0522581884097977	0.0	0.0	0.0	10.374989001338406	0.0	0.0	0.0	0.0	0.0	0.0	0.0	0.0	0.0	2.621065738946685
TCGTCTTCGCAG-D11-BU_S2	0.7357785996613979	0.0	2.282774698172599	34.82171100719411	11.1539398581988	0.0	0.0	2.261099718888631	2.3914044873680282	0.0	0.0	1.4781117200234755	0.0	0.0	0.0	0.0	0.0	0.0	3.371355942041205	5.188543702644001	2.610426449992599	0.0	1.2570563667817023	4.136643648293065	236.1865933003895	0.16606188650809992	6.944211764601565	0.0	0.0	0.0	0.0	0.0	0.0	0.0	1.6369435326502708	0.0	0.0	0.0	2.5778330515768286	0.0	0.0	1.3270025063488207	0.0	0.0	5.094070212530697	0.0	0.0	0.0	0.0	0.0	0.0	4.327271087944373	0.0	0.0	0.0	0.0
AAAGCGGGAGTG-D11-BU_S2	0.0	3.631309246247403	0.6031016460480172	0.3408073045894266	0.0	6.990904097344105	0.7310538535984548	0.0	2.758077075628716	0.7287822506434927	0.0	0.7659553670210816	0.0	2.873679079059019	0.0	0.0	1.2833580452188131	0.0	0.0	5.779809680474426	0.010655715338968428	0.0	0.0	0.0	0.0	0.0	0.0	0.0	0.0	0.0	0.0	0.0	0.0	0.6368364161016422	0.31294027036575706	0.0	0.0	0.0	0.0	0.0	0.0	0.0	0.0	0.0	0.0	27.3091224283849	0.0	0.0	0.0	1.4699541095489617	0.0	81.08643290309908	0.0	0.0	0.0	0.0
AGAGCTGGATCA-D11-BU_S2	0.0	0.0	3.0378226711573246	0.18299568322773882	1.1560391882523755	0.0	19.133211086055663	0.0	6.38923784898142	0.0	53.13572321269139	0.0	1.9928896924127275	0.0	0.0	0.0	0.0	1.8615434402779125	6.9224629528367085	4.896788591108852	7.3489587181468465	0.0	1.156835529835412	0.0	0.6043608477441036	0.0	0.0	0.4638901025201429	2.45048127064492	0.0	4.275325691063802	2.671337080344788	0.0	0.0	0.0	0.0	1.655308110935625	37.38764692899599	0.0	0.0	1.5790511235722753	1.4950722352493988	0.0	15.428653335220313	0.0	0.0	15.835936365577824	16.294464470394193	0.0	0.0	0.0	0.0	0.0	0.5124839310898225	20.47401488244576	0.0
TAGAGCCTAACG-D11-BU_S2	2.324313842268876	0.0	0.3570579436007288	1.496118262666779	79.69706917412572	0.0	0.0	0.0	1.20656664559815	0.0	0.5363501358866324	0.006511595548062344	0.0	0.0	0.0	5.772522749342963	2.517071273104658	0.703936193278822	0.0	0.0	0.4855953927274167	0.0	0.0	0.0	0.0	0.0	0.0	0.0	0.0	0.0	0.5485221691670785	0.0	12.339764397825062	0.0	0.0	0.0	0.0	0.0	1.3205177137435737	64.96118629288776	0.279142160949018	0.0	0.0	0.0	0.0	0.0	0.0	1.2466131527661377	0.22900350715699172	3.560782897025208	0.0	1.3652334478525197	0.0	0.0	1.2582837873451274	0.0
TCTATTTCACCA-D11-BU_S2	0.0	7.393223262301166	0.0	0.0	0.0	0.0	0.0	0.0	0.0	0.0	15.866316577741623	7.8052479176066765	0.0	17.236927231031217	0.0	0.0	1.5784271822376201	0.0	1.7730747580975992	1.1509466835281743	0.0	0.0	0.0	8.818732465737561	0.0	0.3308510815059151	0.0	0.6754776314203828	0.0	0.0	6.3705707052860445	0.0	0.0	0.0	0.0	0.0	6.520050915776376	3.4158831266542613	0.0	0.0	0.4011606680911475	0.0	0.07079783830790094	0.0	0.0	0.0	49.512457541917435	1.2629443476731397	0.0	0.0	12.19824213028039	0.0	0.0	0.0	0.0	5.591652697300946
CCTTGGCTCAAG-D11-BU_S2	0.0	0.0	0.0	0.0	0.9234422062334724	0.0	0.0	0.3404251312560115	32.339948167958084	0.0	0.0	1.1099092036265898	0.0	0.0	0.0	0.0	1.6480069567325735	2.699529530184738	0.0	0.0	46.85248264453212	3.2007939526788136	0.8829712088416539	0.0	0.18363360431084516	0.0	0.0	0.4693725551279747	0.0	0.0	0.0	0.24254229599306867	0.7414983848066807	0.0	1.5255964307298737	4.13621109320819	0.0	0.0	0.0	0.923013668789392	5.609714413272076	0.0	0.0	2.4335262207533206	0.0	6.3716935395889855	0.0	0.0	2.086639119349065	0.0	0.0	2.875849361572902	1.670391954283996	0.0	8.348776169810517	2.61202105730638
CTCCAATCCTCG-D11-BU_S2	0.0	0.0	0.8168563129310339	0.0	0.0	0.0	0.0	0.0	0.0	0.3660894914968885	0.0	0.5540529941927231	35.23403213427922	0.0	0.0	0.0	0.0	0.5197694664606644	0.0	0.0	0.0	0.0857628391564376	0.0	5.22557087462264	0.0	0.0	0.0	0.0	0.0	0.0	0.0	0.0	0.21980582765571152	0.2006993291276843	6.304701065373043	0.0	0.0	0.0	0.0	0.0	0.0	5.1717977005590985	0.0	2.801271249960738	12.152490753688582	16.958855409659087	0.036417940225484974	0.0	0.0	0.0	0.0	16.930314944344	66.70836470900915	0.0	0.0	5.1366594574707305
CGACCAGACATG-D11-BU_S2	0.0	0.0	0.0	0.0	0.0	0.0	0.0	0.0	0.0	4.649219456150726	38.78977594020959	0.9223405192322561	1.0803401908794923	0.0	0.0	0.0	0.0	0.0	0.0	0.0	0.0	0.0	0.0	0.0	0.0	0.0	0.0	0.0	0.0	0.0	0.0	1.0816759444560902	0.03613075978061	22.978412195911808	1.642025177104652	0.0	0.0	0.0	0.0	0.0	0.0	0.0	0.0	0.0	0.0	0.0	30.697718074763124	2.606266161027882	0.0	0.0	0.0	0.0	3.5983431552966305	1.1665868716874745	0.0	10.129422104829422
CTTCCCGGTATA-D11-BU_S2	0.0	0.0	0.06280847097469829	0.6173970370875198	0.0	0.804394610580398	0.708531686508507	1.34665609179797	0.0	0.0	0.0	0.0	17.418981664781814	0.0	0.0	0.0	0.0	2.4333053307842083	2.1045689866853987	3.348477481951891	0.0	0.0	0.0	5.926786145495141	0.401731085178611	0.004819639833004135	0.0	0.27730669909426264	0.0	2.923748954648264	0.0	0.0	0.002524946126711573	0.4243921786325212	0.0	0.0	0.0	0.2920975449392089	0.0	0.0	0.0	0.0	0.0	0.0	0.0	13.822008694727339	0.0	0.0	0.0	2.327023827798837	2.92981538962072	25.42979778402674	118.65966502078808	0.0	0.0	0.0
TTGGGCGTAGCG-D11-BU_S2	0.0	0.0	0.0	1.311861127742333	0.0	14.13733701093695	0.0	0.4028802305287974	8.541958526195822	0.0	1.0377622771836088	0.0	1.043711663295153	2.007360157856161	9.00478851357902	0.0	2.700759679209438	0.0	0.0	0.0	20.817401498100153	0.0	1.8556496979366892	0.0	1.3183274608708757	0.0	0.6439060851550319	0.3353241273114666	0.0	0.0	0.0	0.0	0.0	0.0	0.0	0.22650562309376385	0.0	0.0	0.0	5.724003754682089	0.0	0.0	0.0	0.0	4.324462253596003	20.869397862222435	0.0	0.0	0.8358434942413587	0.7652839315721858	0.0	42.444488280056554	0.0	0.0	0.0	0.0
CACAGGAACGAA-D11-BU_S2	0.0	9.893841454641852e-05	0.6261196645672822	0.1972722559329721	0.6088023404109472	0.0	0.0	1.4737113041802616	0.0	0.0	5.1337771323751475	120.585136182027	0.0	0.0	17.776745085130546	2.340423499520005	0.0	0.0	0.0	0.0	2.648970263756398	0.0	0.0	0.0	0.6150997117619268	0.0	0.0	0.3822983880208952	0.0	0.0	0.0	0.0	0.0	0.7067739367658717	25.473010092537223	0.0	3.7327055195468133	2.8092013993117244	0.0	0.0	84.99984780500414	1.8033686050660767	0.0	0.03588772056838378	0.0	0.0	5.560386838654312	0.0	0.0	0.0	0.0	0.4772541775550131	9.14460017607468	24.187416311408867	3.3083447996830775	0.0
GTACGATTGGGA-D11-BU_S2	0.0	0.0	0.0	0.0	0.0	0.0	0.0	1.2391226920049185	4.180498064776812	0.0	44.47802048318667	0.8520433464881902	0.0	0.9421319283770704	0.0	0.0	0.0	0.0	0.4671992503361631	1.4701738005764255	1.600609394567319	0.0	0.0	0.0	0.0	0.0	0.17959898152250875	1.5023671877044844	0.43639938131399986	0.0	0.0	0.0	0.0	0.0	5.103509653921117	0.0	37.346534135896334	0.0	0.0	0.45713276909001455	1.134138902737774	0.0	0.0	0.0	8.761872056802206	0.0	4.960418980097905	7.40029361722086	0.0	0.0	8.84816473250743	0.0	0.0	0.0	0.0	0.921243066189312
GCATCTTATGCT-D11-BU_S2	0.0	1.1569518831251546	0.0	0.0	0.0	0.0	0.0	0.0	17.622413613627536	1.653396390319658	0.0	3.63982866432733	0.6621835287136961	4.718972487272583	0.0	0.0	0.0	0.0	0.0	0.0	0.0	17.98372687480568	0.4150230980115743	1.7831863938284325	0.0	0.0	0.0	0.0	0.0	0.0	0.0	0.0	0.0	0.0	0.0	0.0	0.8102971694074335	0.064945562572292	1.4781725130892116	0.0	0.9981803491805956	0.0	0.0	0.0	0.47353769974882637	0.0	0.0	0.5642212839140134	1.3089606143567	0.0	1.8888466848642882	0.0	2.9666403064728852	0.0	5.034792814062332	7.088018185215389
TCAAGGGGAAGC-D11-BU_S2	0.0	2.9300242318333733	0.0	0.0	68.3993430534485	0.0	0.0	0.8412073847151207	0.0	1.7154386646786235	4.229593983047443	0.0	0.0	0.0	2.425696702072312	0.0	0.5961709035025736	0.0	0.0	0.13886975887363795	0.0	0.07046126584407968	7.204535776909648	0.0	116.74131660205677	0.0	0.0	0.0	0.0	0.0	4.676049765438783	0.0	0.0	0.0	0.7672175344251876	0.0	0.944517650123989	0.0	0.0	0.0	0.0	0.0	0.0	0.0	3.0942918443526986	0.0	0.0	2.171948516433441	10.025339300031325	0.0	0.0	0.0	0.0	0.0	0.0	0.0
GAGTCCATACGT-D11-BU_S2	0.0	0.0	0.0	0.0	0.0008645144827977266	0.0	0.0	0.0	6.9927713504393045	0.0	51.583581772779205	0.0	0.0	0.0	0.21195198962195166	0.0	0.0	0.0	0.0	0.0	0.0	0.0	0.0	0.4763732969394274	0.0	0.0	0.0	0.0	1.3563178255822688	0.0	0.0	0.0	0.0	0.0	0.7796160280276586	0.0	0.7223218612041777	0.047149970706896006	0.0	0.0	0.03836214227960953	0.0	0.0	0.0	0.0	0.0	16.415770272769727	6.538729916053242	0.0	0.0	0.0	1.7952110167801385	0.0	0.0	0.0	0.0
ACCCCAACTACA-D11-BU_S2	0.0	0.0	0.6014077993129258	0.0	0.0	0.0	0.0	2.5106459432752883	0.0	0.0	0.0	0.0	51.427721663755015	0.0	0.0	0.0	0.0	0.0	0.0	0.0	0.0	0.0	0.0	0.0	0.0	0.0	0.0	0.0	0.0	0.0	0.0	0.0	0.0	0.0	0.0	0.4145417705372167	0.0	0.0	0.0	0.01140285173733134	0.0	0.0	0.0	0.0	24.819507734002467	9.812374956730453	0.0	0.08247015504334511	0.0	0.0	0.0	0.0	125.03338896030556	0.0	0.0	0.0
CACCAGGTTGTC-D11-BU_S2	0.0	1.4997122823900533	5.798289937162476	0.0	0.0	0.0	2.7647362818671533	0.0	44.10534658427074	0.0	0.0	0.0	0.0	0.0	0.0	0.0	0.0	10.186752893218943	4.9615819970480715	0.0	0.0	21.76142974052042	0.1706805481851772	9.906555510354773	0.0	0.0	0.0	0.0	0.0	0.0	0.0	0.0	0.0	0.0	0.0	0.0	1.545206324657665	0.0	0.0	0.0	0.0	0.0	1.12070052049068	0.0	0.0	0.0	2.8483602662000487	0.0	0.2908321580114396	0.0	0.0	0.0	0.0	0.0	0.0	1.2131476777921215
GGGCTACATTCA-D11-BU_S2	0.0	0.0	0.0	0.32632952111319335	0.1063682843541198	0.0	0.0	0.0	2.2647845694086803	0.0	0.0	0.0	0.0	1.6553440698152901	0.0	0.0	0.0	0.0	0.6151590660403631	5.075918605891182	0.0	1.9303289729065416	0.05651573206179597	0.0	0.14678087440138665	1.6601392994191566	0.39943430801098206	0.0	0.0	0.09369823556295133	0.0	0.0	0.0	0.0	0.0	0.7366700601339415	0.0	0.0	3.6277650277281843	0.0	2.8068317703951746	0.0	0.0	0.0	0.0	37.32659498802712	0.0	0.0	0.7955525240721346	0.2593463303973053	0.0	91.08101223502102	4.585810118450555	0.0	0.0	0.8735548826623899
AATGGGGGGCAA-D11-BU_S2	0.0	3.196974940486872	0.0	0.0	0.0	2.226694175657086	0.0	0.0	2.757710506689616	0.0	23.418380170363804	0.0	9.49996831370493	162.97393691800158	0.0	0.0	0.0	0.0	0.0	0.0	0.0	0.0	0.0	0.0	0.0	6.374695600278851	0.0	0.0	0.0	0.0	0.0	0.0	0.0	0.0	0.0	0.0	0.0	0.0	8.524179503033304	0.0	0.0	0.0	0.0	2.4404765165892806	0.0	0.0	0.0	0.0	0.6526572299063419	0.0	0.0	0.0	0.0	0.0	0.0	0.0
TGACGTACGGGC-D11-BU_S2	0.9951194187283614	0.0	0.0	5.97433990706944	0.0	16.693757931578048	3.819168258532619	0.0	1.3711460487609297	0.0	0.0	0.08325460953130714	0.0	0.0	0.0	0.0	0.0	0.0	0.0	0.0	3.959284531259756	0.0	3.3351405170836257	7.055368234723282	0.0	0.0	0.0	0.0	0.0	1.9610799956898042	38.53606327583563	0.0	2.3294603200293325	0.0	0.0	0.0	1.4791393632689647	1.4281852276777782	0.0	0.0	0.0	0.0	0.0	0.0	0.0	35.18329787719775	0.0	0.0	0.0	2.0503466999804947	0.0	48.616634166716	0.0	0.0	0.0	8.441308583822254
TGGAGTTTCCCA-D11-BU_S2	0.0	17.351579395205505	6.885189993677796	1.1440710521517508	0.0	0.0	0.0	2.289830075172433	0.0	6.7073460157729885	25.393371609514386	0.6949608410361395	0.0	0.5321915341853539	0.0	0.0	0.0	1.0890389901269066	0.3852047898427954	0.0	0.0	6.6238458141474315	0.0	3.536530891340988	0.0	0.3501981496173925	0.0	0.0	0.0	0.90830187311596	7.58560563735044	0.8232921477287306	0.0	0.0	0.0	0.0	15.758058840835329	38.488640256534055	0.0	0.0	2.3803419485690447	0.0	0.0	0.0	0.0	0.0	22.89437938621564	0.0	0.11654108735088656	0.0	0.0	0.0	0.0	2.2286148248166096	2.486223646900185	0.0
CCGGACTTCGAA-D11-BU_S2	0.0	0.0	0.0	0.0	0.0	29.058820330273264	3.0859186431509062	0.0	0.0	0.5927590092394105	0.0	2.5083048617288703	3.145469413704911	0.0	0.0	4.852100409753194	0.0	1.834856892085664	0.0	0.0	0.0	0.0	1.9490214919981006	0.0	0.0	0.0	0.0	0.0	2.749507771721671	0.0	3.4712562405735663	0.0	0.15531613793359797	0.0	0.0	0.0	0.0	0.0	2.452507222611599	0.0	0.26279570980230194	0.5435032237535675	0.0	0.0	30.664351180732442	19.130878464403533	0.0	0.0	0.0	0.0	0.0	14.660396529244284	4.290068349919423	0.0	0.0	0.0
TTATATAAGTTG-D11-BU_S2	0.0	0.0	0.0	0.0	0.0	0.0	0.0	0.0	0.0	0.40576400275075497	5.395897543793742	0.0	0.0	0.82137728296057	0.0	0.0	0.010616326585857403	7.255593135375615	0.0	0.0	0.0	0.0	0.0	0.0	0.0	0.0	0.24646784440050887	0.0	3.1391489218393684	0.0	1.0804493465747425	0.0	0.0	6.330817578859439	2.560020891410747	0.0	0.5557956902355059	0.0	0.0	0.0	0.0	1.3130397318034228	0.0	0.0	99.66880388706271	2.104730685964747	0.0	0.0	0.9455042827435369	0.0	0.0	5.124445260662495	54.13283028223564	1.3575691925057145	0.0	0.3553166511952646
GGAGTGAATTCG-D11-BU_S2	0.0	0.0	0.0	0.0	0.0	0.0	0.0	0.0	5.131795572303325	1.7382216164342286	34.47591380058694	0.0	0.0	0.0	0.0	0.0	0.0	0.4560669044086921	0.0	0.0	0.0	0.912425175212881	0.0	0.0	0.0	0.0	0.0	0.0	7.45379669779159	0.0	3.8526919472846055	0.0	0.0	0.0	0.0	0.0	0.0	0.0	0.0	1.5578521158423175	1.8691915463979811	0.927601517368188	0.0	0.6960162424546219	0.0	0.0	27.515707554908197	0.0	0.051009432695988156	0.0	0.0	1.1547829266622975	0.0	0.0	0.0	0.0
TAGATGATGCAA-D11-BU_S2	0.0	0.0	2.793276172651943	4.050882563213913	1.0887102786143785	1.1181951986909187	0.0	0.0	4.770782933729535	0.0	2.1028150527018625	0.0	0.0	0.0	0.3913190451833688	0.0	0.3807357237820566	0.0	0.0	0.0	12.400117136482859	0.0	0.0	0.9777898354893955	0.0	0.0	0.0	0.14206727741455105	0.0	0.35628540580217666	7.062737595812359	0.0	0.0	0.0	0.0	0.0	0.0	0.0	0.0	0.0	0.0	0.012320960354165507	0.0	0.0	0.0	19.808673236104575	0.0	0.0	0.6540030955254168	0.0	0.0	68.30168982596514	0.0	0.0	0.0	0.0
GCAACTGTTATT-D11-BU_S2	0.0	3.2831053310922327	0.0	0.0	0.0	4.2111644206218015	0.0	0.9970853068996695	0.41179209307263726	0.0	0.0	2.512246190797034	0.0	0.0	0.0	0.0	0.0	7.612366579273225	1.005217598366702	0.0	0.0	0.8839874159341098	0.8704916738848893	2.896426838744642	0.0	0.0	0.6451693473547827	0.0	0.22840729261619588	0.0	6.485824703604807	0.0	0.0	0.0	2.527276880369643	0.0	0.0	0.0	0.0	0.0	0.0	0.0	0.0	0.0	0.0	25.201271058602362	2.70075649663584	0.0	5.596819289361953	0.0	0.0	56.382435226140565	0.8786146346092163	0.0	0.0	0.3883555795297803
ACCATCCGGAAT-D11-BU_S2	0.0	2.472371820637364	0.0	0.0	0.0	0.0	0.0	0.0	1.606794096929156	0.0	63.002477150196164	0.33477593415796303	0.0	0.749220067680933	0.454749161112141	0.0	0.031418996254336556	0.0	0.0	0.0	0.0	1.0550705434452707	1.648043887102617	3.0775623849370883	0.0	0.15859525171895478	0.0	0.7515549728199823	0.6103426092385713	0.3734124127888505	0.0	0.0	0.0	0.0	0.0	2.3317488948204685	0.0	0.0	0.0	0.0	0.0	0.0	1.2522343599743142	0.0	0.0	0.0	17.46647632242896	0.0	0.0	0.0	0.0	0.0	0.08503740352041124	2.176311128395481	0.0	0.0
CTCGGTTAAGCC-D11-BU_S2	0.0	3.436775980668648	0.0	0.598772772928284	22.103800279099744	0.0	0.1916530835809535	0.0	5.677772344615096	0.0	0.0	1.9116923589982133	0.0	0.0	0.0	0.0	0.0	1.4081146736573988	0.0	0.0	0.0	0.0	0.0	3.0413225721645096	10.934189930155073	0.0	0.004683338783122072	0.0	0.0	0.0	0.0	0.0	6.682727119477407	0.0	0.0	0.0	0.0	0.0	1.5657329531923694	0.0	2.9284232562714365	0.0	0.0	0.0	1.9408520701256955	0.0	0.0	3.099800986634376	189.75446590600345	0.0	0.0	0.8086783193092993	0.0	3.324343965250948	0.0	0.0
CACTTAGAATGA-D11-BU_S2	0.0	3.8866289141257164	0.0	1.924713932607249	0.1339314221260243	27.182246781792784	0.0	1.0015012632948603	1.4287061063798634	2.1512748185367077	0.0	0.0	0.0	0.0	0.0	0.0	1.191103916209513	1.1520347856694921	1.1360295193221526	2.606752705560787	0.0	0.9238032339545075	0.0	0.0	0.0	0.0	0.0	0.0	0.0	0.0	15.515562622840823	0.0	0.0	0.0	6.582518476098385	0.0	0.8759962621139117	0.0	0.0	0.0	0.0	0.0	0.0	0.0	8.940234285049087	9.00755443090174	0.0	0.1510722883568291	0.6089469431705242	0.0	0.0	38.602768117512426	2.413987343401162	2.0495605506301913	0.0	0.18981055095176105
TCCTGGGACAGC-D11-BU_S2	0.0	8.110554107760276	0.0	0.0	0.0	0.0	0.0	0.0	4.950359232956132	0.0	25.993887143193955	0.0	0.0	0.0	0.0	2.998076700607469	0.0	0.0	0.051989983613678174	0.0	0.0	0.0	0.0	0.0	0.0	0.0	0.0	0.0	0.0	8.335653031903373	2.153142251538694	0.0	0.0	0.0	0.0	0.0	2.842408460178862	0.0	0.0	0.0	4.352278860000174	0.0	0.0	0.0	0.0	0.0	17.508574360337107	0.0	0.0	0.0	17.915554350386724	0.0	0.0	0.0	0.0	0.025403894387046433
CCCTATGCTCTA-D11-BU_S2	0.0	0.0	0.0	4.046994619916659	0.0	0.0	0.0	0.0	0.0	0.0	0.0	0.0	0.0	0.0	0.0	11.408800212133144	1.000310868523308	0.0	840.6339481784291	0.0	0.0	0.0	0.39785395039354987	0.0	0.0	0.0	0.41383627194119227	1.7954250007760357	4.540409057516066	0.0	0.0	496.7555051798083	0.0	0.0	2.1320695779108085	0.0	0.0	0.0	2.4613108100230026	0.0	0.0	0.0	0.0	0.0	0.0	0.0	0.0	0.0	0.0	0.0	0.0	0.0	0.0	0.0	0.0	11.252105902834439
TACTCCGCGGTC-D11-BU_S2	0.0	0.2111983984541565	0.0	0.0	0.0	0.0	0.0	0.0	6.145211988515346	6.271473600451586	77.8008519441122	0.0	0.0	0.0	0.0	0.0	0.0	0.8142307023116808	0.0	0.025581613978512288	0.0	0.0	0.0	0.0	0.0	0.4839118559394678	0.0	0.0	0.0	0.0	0.0	0.0	0.0	0.0	0.0	0.0	3.1843264225621564	0.0	0.3437442996086163	0.0	4.862184118572201	0.0	0.0	0.0	0.0	0.0	20.515381718621086	4.105243157150896	0.0	0.0	0.0	0.0	0.0	0.0	2.3059076258435276	0.0
TAAGTCAACATA-D11-BU_S2	0.0	0.0	0.0	0.0	0.10171367477352182	3.466413873318776	0.0	0.0	3.4138018403556423	0.0	0.21883971736858338	0.0	0.0	0.6869412470753975	0.0	1.0444425700389295	0.5324354573081433	0.5558924684207734	8.977542189664689	5.285048994051095	0.0	0.0	2.426622848086415	0.0	0.18853870046740248	0.0	0.0	0.27630790959212953	0.0	0.0	13.49173251392217	0.0	0.0	0.0	0.0	0.0	1.4421237964173999	1.912107043445233	0.0	0.8146077558995518	0.0	7.53551859211257	0.0	0.0	0.0	24.74234934293358	0.0	0.0	0.0	0.0	0.0	64.56328518590914	0.0	4.4143306388512356	0.0	0.0
TAAGGCAGAACA-D11-BU_S2	0.0	0.0	0.0	0.0	0.0	0.0	0.0	0.0	0.0	126.37129239082228	0.0	1.7408362022251382	0.0	0.0	0.0	0.0	0.0	0.0	0.0	7.586205576123211	0.0	0.0	0.0	0.0	0.0	0.0	2.083020622980705	0.05222087987578687	5.161964082327427	0.0	0.1882243425184388	0.0	1.239917205788372	0.0	1.0084607134112689	0.0	0.0	0.0	0.0	0.0	0.0	0.0	0.0	0.0	0.0	0.0	0.0	101.73893848138067	0.28498717233753035	0.0	0.0	0.0	0.0	0.0	0.0	25.39115263344226
GCTAAAACATAC-D11-BU_S2	0.0	0.0	0.0	131.1431093416832	0.0	0.0	0.0	0.0	3.4447452261500717	6.31270067727901	4.308383185700003	0.0	0.0	0.0	0.0	0.0	0.0	0.0	0.0	0.0	0.0	3.2205064764243274	0.0	0.0	0.0	0.0	105.10934314487609	108.51210966382679	0.0	2.2089815159881336	0.0	0.0	0.0021343504774048306	0.0	0.0	6.720233456457744	0.0	0.0	0.6757181980157901	0.0	0.0	0.0	0.0	0.0	0.0	2.7152896815107113	0.0	0.0	0.0	0.0	0.0	0.0	0.0	6.808167219222186	0.0	0.03436503175888206
TAGCCGTAGGCT-D11-BU_S2	0.0	0.0	0.0	0.35051353909581856	0.0	0.0	0.0	1.4281283650362486	0.0	0.21848261331819918	17.957068055219224	0.0	0.0	3.5406787725933606	0.0	0.0	0.0	0.0	0.0	0.0	0.0	0.0	0.005170721102172075	0.0	0.0	0.0	0.0	0.0	0.5971577879242652	0.0	2.735036852664339	0.0	0.0	0.0	0.0	0.0	2.844585707017017	0.0	7.045672667252499	0.0	0.0	0.0	0.0	0.4587183942361903	0.0	0.0	60.11618788165734	0.6522874114736549	2.2756401809083973	2.6958474870389915	9.793296776863507	0.0	0.0	0.0	0.0	0.0
GAATGGCCTGTA-D11-BU_S2	2.5330231939811374	0.0	0.0	5.254049521532741	0.0	0.0	0.5619685460415129	0.0	3.3844262708041017	0.0	0.43518438865580705	129.96915213084324	0.6897428460285464	0.6512314774542798	0.0	3.5280940771098495	3.027174333406779	7.168503534247356	0.0	0.0	49.33234130195588	0.0	0.0	20.850554020277453	0.0	0.0	0.0	0.0	6.862011438232123	4.984761902951308	0.0	0.0	0.0	0.0	2.270213223329215	0.0	0.0	0.0	0.0	0.0	88.01564302275567	5.0450088037494885	0.0	0.11500487421816612	0.0	2.685458298150801	0.9058748281760192	1.8450680620286182	0.0	0.0	0.0	0.0	0.0	0.0	20.7495235561581	0.0
GAGATCGAGCTC-D11-BU_S2	0.0	0.0	0.0	0.0	0.0	0.0	0.6163103599542773	0.0	33.73641865033281	0.0	0.0	0.0	0.08750907930956604	0.0	0.0	0.0	0.0	0.0	0.0	0.0	0.0	1.8294102523939202	0.0	0.0	0.0	0.0	0.0	0.0	0.0	0.0	0.6259665688125199	0.0	0.0	0.0	2.4968399727059447	0.0	0.0	2.9877451521751626	0.0	0.0	0.0	0.0	0.0	0.0	0.0	0.0	0.0	31.82864151538793	0.0	0.0	0.0	1.128586137748041	0.0	0.0	0.0	7.894659981690363
CGAACACATTTA-D11-BU_S2	0.0	0.0	0.08600176799620562	0.0	0.0	0.0	0.0	6.500976963877133	1.1453619987888854	3.1864240858041057	59.12396864127002	1.3562094059303242	0.7866594582700227	0.0	0.0	0.0	0.0	0.0	23.87520618289223	0.0	0.0	0.0	0.0	4.569218868626095	0.0	0.0	0.0	0.0	0.0	0.0	0.0	18.878403987752982	0.0	0.0	4.40178935344421	0.0	2.596300681163827	0.0	9.604757559530679	0.2796492921733919	0.0	0.0	0.0	0.0	0.0	0.0	6.8102314789975775	0.35681676217910235	0.0	0.0	0.0	3.3039346622554686	0.0	0.0	0.0	0.0
TTGTGGTATCCC-D11-BU_S2	0.0	0.0	0.7247251333263508	0.0	0.0	0.0	0.0	0.0	0.0	0.0	18.459139745013672	101.75370091974719	2.4417107245954943	0.4909794384784396	3.5234310545727827	0.0	0.0	19.01724418660858	0.0	0.0	4.052188216024129	8.907434850544451	0.0	45.35309183870377	0.0	0.0	0.0	0.0	3.1031057610537864	0.0	0.0	0.0	0.0	0.0	0.0	0.0	0.0	6.288127162776084	0.0	0.21112560837616076	120.55813093199532	0.0	0.032497397190125926	0.0	0.0	8.799049095428494	0.0	0.0	0.0	0.0	0.0	0.0	0.0	2.0662237532646786	0.0	1.3579336674199087
AGTCAAATCAAT-D11-BU_S2	0.0	0.0	0.0	0.0	0.0	11.087017511793375	0.6868242872565813	0.0	1.8713821368864958	0.0	7.199412394502278	2.577197158334125	4.790743179255283	0.0	0.0	0.0	0.0	3.572891219739397	0.0	0.20420760310316416	0.0	0.0	0.0	0.0	0.0	1.3778396365980572	0.0	0.0	2.174048928444705	0.0	0.5678777036146643	0.0	0.0	0.0	0.0	3.2350747187616458	0.0	0.0	0.0	0.0	0.0	0.0	0.09659061956089246	0.0	0.0	27.637257641663513	0.0	0.0	0.0	13.705885889645117	0.0	47.733750102877046	0.0	0.0	0.0	3.2398697657874367
GTTCAAATGAGG-D11-BU_S2	0.0	0.0	5.230545500114734	5.87633477786256	0.0	13.654836573692727	0.0	0.0	0.9421872278040176	0.0	0.0	1.6058221295054946	0.0	0.0	0.0	0.0	3.9081867556886793	1.016925148489369	0.0	0.0	0.0	0.0	0.0	0.09118450294361416	0.13398674643378158	0.0	0.0	0.37140324175119205	0.0	0.0	0.9468576635357115	0.0	0.0	6.107716412838248	0.0	2.7156134709166637	0.30658309975330034	0.0	0.0	0.0	0.0	2.3695349820283234	0.0	0.0	0.0	29.25802406677349	0.9861303414463859	0.0	0.5249473789972955	0.0	0.0	63.51096317671348	0.0	0.0	0.0	0.19266909257800807
GGATCTTCAGCG-D11-BU_S2	0.536880638247629	0.0	0.0	0.0	0.0	0.0	0.0	0.0	13.3035036028101	137.15173284838457	0.0	0.0	0.0	0.5167742008829398	0.0	0.0	3.3457122297049016	0.8308841979105273	0.0	0.0	0.5446279388172205	3.5026466153292284	0.0	0.0	0.0	0.0	0.0	0.0	0.0	0.723355649501224	8.773442881525908	0.0	0.0	204.2579106801519	0.0	0.6999092175169566	1.4134522391151345	0.0	2.460628514334623	0.0	1.0532059461964542	0.9362963109546116	0.0	0.0	0.0	0.0	1.257763562302533	0.9701078959797084	2.501092527385825	0.44681794698712507	0.8449493653245201	0.0	0.0	0.0	0.0	0.6598731448514359
AACGATTGAGTA-D11-BU_S2	0.0	0.0	0.0	0.43235567718388607	0.0	21.56261247401168	0.0	0.0	0.0	0.0	0.0	0.0	3.42864456550301	0.7323644303415768	0.0	0.0	0.0	0.0	0.7706092674974253	0.0	0.0	0.0	2.397029499677115	0.0	0.22170583853793843	0.0	0.0	0.0	0.0	0.0	0.0	0.9603052711049882	0.0	0.0	1.4296412628909845	0.0	0.0	0.0	0.0	0.0	0.5037613772258632	0.0	0.0	0.0	1.9865398870359596	27.36281839898218	0.0	0.0	0.0	0.0	0.0	58.637744542747065	0.0	0.0	0.0	0.0
AACTTAAACACG-D11-BU_S2	0.0	4.955489401100777	0.0	0.0	0.0028047389296449823	0.0	0.0	0.0	0.0	1.1296988906054735	8.425555697143018	0.0	0.15343834430747152	1.9923218212164375	0.0	0.0	0.0	0.0	0.0	0.0	0.06469921478074005	0.0	0.0	0.0	0.0	1.8472079480939352	0.0	0.0	0.0	0.0	0.4651625054062343	0.01572223426717789	0.2132517352797847	0.0	0.0	0.0	4.038620445062004	0.0	0.0	0.22718669304346734	0.0	0.0	0.263081329818123	0.0	0.0	1.0813759952658446	45.02937759392673	0.0	0.0	0.0	17.4678860383412	0.0	0.0	0.0	0.0	0.0
GGACATGCGTCG-D11-BU_S2	0.0	0.0	0.0	0.0	0.0	0.0	0.0	0.0	31.826361572970974	1.3528822169652057	0.0	0.0	0.0	0.0	0.0	0.0	0.0	1.2426913870243235	0.0	0.42320430985369806	69.61879517003831	0.0	0.018628093709968024	0.0	0.0	0.0	0.0	2.109410686664423	0.0	0.0	1.3009321877012594	0.0	0.0	0.0	0.0	0.0	0.0	3.7416319575869914	0.0	0.13532796638444122	0.0	0.0	0.0	0.0	0.0	0.0	0.0	1.7197356746884263	0.4694614084602216	0.0	0.0	1.2622155419560492	1.8667949180142955	0.0	0.0	0.0
GCCACTCGCCAT-D11-BU_S2	0.0	0.0	0.0	0.8156247472250483	103.12426527833348	0.0	0.0	0.0	0.0	0.0	0.0	0.44528269329891845	0.0	0.0	0.0	0.0	0.0	2.5001109472125016	0.0	0.0	0.0	0.0	0.0	1.472922908407739	0.0	0.0	0.35325163632214024	1.872248489651434	0.0	0.0	1.1408004318869578	0.0	0.0	0.0	0.0	1.5818063844299022	0.0	2.6654518092470587	0.0	51.02003228690797	0.0	0.0	0.7722125766980542	0.0	0.0	0.0	0.0	0.0	12.565748199863453	2.674947302527776	0.0	3.660743349540447	0.5718750003818125	0.0	2.763419128990717	0.0
TTCTGAAGAGAG-D11-BU_S2	0.0	6.06673542755328	0.0	0.0	0.0	0.0	0.0	0.0	0.0	12.315942158103569	32.036606773133435	0.0	0.0	0.0	2.2151337349310936	0.0	0.0	0.0	0.0	0.0	0.0	2.967893565483706	0.0	0.0	0.0	0.0	0.0	0.0	0.0	0.0	0.0	0.0	0.0	65.6019122926682	0.0	3.1564113564756187	1.9505684371359173	0.0	0.016702945210048562	0.0	6.8278885567495475	0.0	0.0	0.0	0.0	0.0	18.35814788371799	12.48060344384376	0.0	0.7010761321140253	0.0	0.0	0.0	2.1639571533769972	0.0	0.0
TGGTCGTAGGCA-D11-BU_S2	0.0	4.7619112437199265	0.6451433605292592	0.0	0.0	0.0	0.0	1.9218733078066124	0.9689344309544465	0.0	0.0	0.9807527207644173	0.0	0.0	0.0	0.0	0.0	0.0	0.40820152904550505	1.7714625534607775	0.0	0.0	5.653778006537036	7.036436409221217	0.42284960489922196	0.0	0.0	0.42334983596280285	0.0	0.5594876311777005	0.0	0.0	0.0	0.0	0.0	0.0	2.0383699059112304	0.6744632266284405	0.0	0.0	0.0	0.0	2.532740363036877	0.0	100.10828292969815	0.0	0.0	0.0	0.0	0.0	0.0	9.841731020667119	10.390775645203256	0.0	0.0	0.0
AAGCGGGTATGC-D11-BU_S2	0.0	0.0	9.136252317888072	0.0	0.5233701895730893	0.0	2.176118332009605	0.0	11.37826196438669	76.35566660996379	0.5108131024953801	0.0	4.035203542720994	0.6093730842019	0.6442773025040344	0.0	0.0	0.0	53.574999209151535	0.0	0.0	0.0	0.0	0.0	0.0	4.21231114496829	0.0	0.27222380938814134	0.0	0.6502040868932953	0.0	5.535276442707159	0.0	391.8967810828249	0.41232553842047726	0.0	0.0	0.0	0.0	0.0	0.0	0.0	0.0	0.0	0.0	0.0	0.0	0.0	0.0	0.0	0.0	0.0	0.0	0.0	0.0	0.09125269622526101
TTGTACGATAAC-D11-BU_S2	0.0	0.0	0.0	0.0	0.0	19.21660463549055	0.0	0.0	0.0	0.0	0.0	12.245524185739333	0.0	1.5529531550564455	0.0	0.0	0.0	1.283465338155958	0.0	0.0	0.0	0.0	0.0	0.0	0.0	0.0	0.0	0.0	0.0	0.0	7.971081152480291	1.7223860476828747	0.0	0.0	0.0	0.0	0.0	0.94442222525651	0.0	0.0	0.0	0.0	0.16306074732199746	3.0568524458817845	12.892910715444197	23.53320950523038	0.0	0.0	0.0	0.0	0.0	28.143021286040067	3.808331067434268	0.0	0.0	17.257490116913907
TCCACAGGATGC-D11-BU_S2	0.0	0.0	0.0	0.19140141944835484	0.0	0.0	0.0	0.04530062526225094	0.0	0.31565268621760806	42.874577866728636	0.0	0.0	0.0	0.0	0.0	0.0	0.0	0.0	0.049923405280469874	0.9248283980362123	3.1380256430946853	0.0	0.0	0.0	0.0	0.0	0.0	0.0	0.0	0.0	0.0	0.0	0.0	0.0	0.0	13.226774248050473	0.0	0.0	0.0	8.092727260470582	1.88675929487778	0.3564297481137247	0.0	0.0	0.0	21.54759990556208	0.0	0.0	0.0	2.7397546322616324	2.0729282833642566	0.0	0.0	0.0	15.6520556988694
AGAGGTTTAGGA-D11-BU_S2	0.0	0.0	0.0	2.248775011511829	0.037029340069389335	4.757340675029875	0.0	27.933587917341978	0.0	0.0	0.0	0.43123947793390777	0.0	0.0	0.0	0.0	0.0	0.35893747048449276	0.0	0.022243313507262382	0.0	0.0	0.0	0.0	0.0	0.31257536530377006	0.0	0.0	0.0	0.0	46.33980987841308	0.0	0.0	4.773085829235836	0.0	0.0	0.0	0.0	0.0	0.0	0.0	0.0	1.0097089893254017	13.516513822144411	0.0	22.50523770254202	0.0	0.0	0.0	0.0	0.0	52.80164624775434	0.0	0.0	0.0	0.1308364644110262
CGCTGAGCGCTA-D11-BU_S2	0.0	0.6026249475001558	0.0	21.21631771310507	0.5338817511458169	0.0	0.0	0.0	0.0	0.0	0.0	3.4804789989105815	0.0	0.0	0.0	0.0	0.8041255064162771	0.0	0.0	28.520038477173557	0.0	0.0	0.0	0.0	2.262316445427035	0.0	0.0	0.0	6.886375661284342	0.0	0.0	0.0	0.0	0.0	0.0	0.0	0.0	0.0	0.0	0.0	0.0	0.0	0.0	0.0	109.78846985656571	0.0	0.0	0.0	0.0	0.0	0.0	18.322761138912963	0.0	0.0	0.0	0.0
GGGATGAAATCT-D11-BU_S2	0.0	0.0	0.0	0.7492478245507043	0.0	0.8111293427951269	0.0	0.22139217872143827	4.108195130315095	0.0	0.13288740708179717	0.8065905338958957	0.0	0.0	0.0	0.0	0.0	2.118371485883819	0.0	5.537761919921287	1.6856300366670705	0.0	0.0	0.2533358496650848	0.0	1.0286286978901975	0.0	0.5679658756964319	3.272386583830645	2.403004289527826	5.145119814928856	0.0	0.0	0.0	0.6914783497528019	0.0	3.21800870105459	0.0	2.1737167554214762	1.3439746245453783	0.0	0.0	0.0	0.6883457505077647	31.480115174952413	29.202727627298753	0.0	0.4773229535038594	0.0	0.3974768917058263	0.0	36.42610772441253	3.424137421932574	0.0	0.0	0.25640134860007663
AGTCCAACATAA-D11-BU_S2	0.0	0.0	0.0	0.4856415697238987	0.1466065256367088	0.0	0.0	0.0	0.0	0.800790180098943	0.0	0.0	2.5887307158951813	0.0	0.0	0.0	0.0	0.0	0.0	0.0	0.0	0.0	0.0	0.0	0.0	0.0	0.0	0.0	0.0	0.0	3.1304996259032682	0.0	0.0	0.0	0.0	0.0	0.0	0.0	0.0	0.0	0.0	0.0	0.0	0.0	0.0	14.372842948096316	0.0	0.5699553892127937	0.0	0.8591501553457287	0.0	100.31082641066385	0.0	0.0	0.0	0.0
ACACCGGGAATT-D11-BU_S2	0.0	0.0	0.0	0.0	0.0	0.11067875488075683	0.0	0.0	23.2744754077454	0.0	0.0	0.0	0.0	0.0	0.0	0.0	0.0	0.0	0.3793359571559702	0.0	0.0	15.178540892000699	0.0	0.0	0.0	0.0	0.0	0.0	0.0	1.42322630817187	0.0	0.0	0.0	0.0	0.0	0.0	0.0	0.0	0.14592608489479217	0.0	1.4827366286263306	0.0	0.0	2.8990533947986576	2.4148046119367645	0.0	0.0	0.0	0.0	0.0	0.0	0.0	0.0	6.9728111875978245	2.7889592817947957	21.83565307867045
TTATTTTTTCCC-D11-BU_S2	7.279125366464116	0.8141183398714181	7.179964728460796	0.0	0.0	0.0	0.0	0.0	0.0	35.75622632004653	1.948870283467187	0.0	0.0	0.0	0.0	0.0	1.2977362728294508	0.0	101.82270696804702	0.28409485110200017	0.0	0.0	0.0	0.0	0.0	0.0	1.758397308651307	0.5626346037429476	0.0	0.0	0.0	0.0	0.0	550.9116165771106	0.0	0.0	0.09614899134492107	0.0	0.0	0.0	0.0	0.0	0.0	63.62497830430978	0.0	0.0	0.0	0.0	0.0	0.0	0.0	0.0	0.0	0.0	0.0	0.0
CCTAACACACAC-D11-BU_S2	0.0	0.0	0.0	0.9274221151682953	0.0	9.283868701115741	0.0	0.0	2.4203171077371057	0.0	2.172251628539909	0.0	0.0	0.0	0.0	0.0	0.0	0.0	0.0	0.0	0.2983859997610805	0.0	0.0	0.0	0.0	0.0	0.0	0.0	0.0	0.0	3.6369145293263445	0.0	1.3732722366082495	0.0	0.8379987232709598	0.0	3.873337953050248	0.0	0.0	0.3550074973448219	0.0	0.0	0.15356653726199934	0.0	2.4352960775788914	20.5366775916104	0.009694061765261873	0.0	0.0	0.0	0.0	61.59711404598731	0.0	0.0	0.0	0.0
ACTTCCCGCTGA-D11-BU_S2	0.0	0.0	3.4280902334116754	0.0	0.25289771013935897	7.637349336733393	0.0	0.0	3.0810887199793813	4.289301016101198	3.1636734192743368	0.0	0.0	0.37467194792971276	0.0	0.0	0.0	0.2892605595502227	0.0	0.0	0.0	0.0	8.89482861914437	0.0	0.0	0.0	0.0	0.0	0.0	0.6640134216503362	11.623161859689167	0.0	0.0	0.0	0.0	0.0	0.6596333115030651	0.0	0.0	0.0	0.0	0.0	0.0	0.0	4.60340912418024	32.068227875708914	0.3256883083107863	0.0	0.0	0.0	0.0	41.779714699457735	0.0	0.0	0.0	0.6830385659755728
GTGTAGTGAGCT-D11-BU_S2	0.0	3.3448645633387755	1.7637849038704478	0.0	0.0	0.0	0.0	0.0	42.727018743372895	0.0	0.0	0.32853589323050814	0.4825957928503864	0.2824782859447581	0.0	0.0	0.13555555845150286	6.971381256577932	4.877861386231757	0.0	0.007055910227513667	5.151156525574167	0.0	0.0	0.0	0.0	0.0	0.0	0.0	0.0	0.36154190033146993	0.0	0.0	0.0	2.9422582542780775	0.0	0.0	0.40926701590506726	0.0	0.0	0.0	0.0	2.112315373517945	0.0	0.0	2.3983031680842295	0.0	0.0	0.0	0.9142721930649401	0.0	0.07613921649333996	0.0	0.0	0.0	0.21500396908902625
ATGTGCTCTAGC-D11-BU_S2	12.07533263529719	0.0	7.842316103847241	0.0	0.0	0.2407801333063032	10.56114915915804	0.0	0.0	12.736301837382888	0.0	0.0	13.609645624766301	0.2674046874145193	0.2106496907179165	0.0	0.0	0.0	0.0	0.0	0.0	0.0	0.0	1.2256384408315621	0.0	0.0	1.5006608077808559	0.0	0.0	0.0	0.0	0.0	0.0	0.6542280008015569	0.0	0.0	0.0	0.0	0.0	0.0	0.0	0.0	0.0	9.89492274463711	0.0	23.626022445199993	0.0	2.7765701063186032	0.0	0.0	0.0	53.12231966890642	0.0	0.0	0.0	4.077422226017862
CCGAACTACTAG-D11-BU_S2	0.0	0.0	0.0	1.4645115922479697	3.651113864733821	3.32779423264924	0.0	0.0	3.758109395114663	0.0	0.39609376145212044	2.5019990754255437	3.352407344232272	2.977169811348679	0.0	0.0	0.0	0.0	0.0	0.0	2.4781732772535436	0.0	0.0	0.0	1.2855094239925746	0.0	0.0	0.6348607640126263	1.356277827702381	0.0	9.090630744487443	0.0	0.0	0.9445249737318143	1.1947016781787572	1.904053698914973	3.803593127540281	0.0	0.0	0.0	4.434505134807155	0.0	2.244495571511864	1.9973254660813855	40.3180330383976	9.492148602186996	0.0	0.0	1.1572638259323884	0.0	0.0	42.41716658668135	0.0	7.775718567719328	0.0	0.0
GACTAATACAGG-D11-BU_S2	0.0	0.0	0.0	0.7205036798935748	0.017067775640850723	19.22062684293592	0.44747592719961254	0.0	0.0	0.0	0.7183106717949218	3.1327433610222957	0.0	0.31544382532355303	0.0	0.0	0.0	1.3391249625797514	0.0	0.0	0.0	1.5763034245222298	0.0	0.0	0.6595555221748057	0.0	0.0	0.0	0.0	0.0	0.0	0.0	0.0	0.0	0.0	0.0	0.0	0.0	0.0	0.0	0.0	0.0	0.0	0.0	4.190842306429899	30.598905374893096	0.0	1.038807151507461	0.0	0.0	0.0	60.42425288411915	0.0	0.0	0.0	0.052353860874913054
GGTAGAGAACAC-D11-BU_S2	0.0	0.29398455292103337	0.0	0.0	0.0	0.0	0.0	2.6563606693113306	0.0	1.385529554362781	44.82529164386996	0.0	0.0	0.0	0.0	0.0	0.0	0.03444035441932446	1.9803056618103794	8.65105801949514	0.0	0.0	0.0	1.3331072727023063	0.0	0.0	0.3097451622176802	0.0	4.0258315852421305	0.0	0.0	0.0	0.20820767674265447	0.0	0.0	0.0	44.19251820945576	0.8991949384844766	0.0	0.0	0.0	0.0	0.0	0.0	1.9480064118923204	0.0	4.458511051246783	0.0	0.0	0.0	1.5560427943439787	0.0	0.0	0.5130090696664997	0.0	0.0
CTAGACAGAATG-D11-BU_S2	0.0	0.0	1.1488557323758612	5.545412745565051	0.8092582531121446	11.077384951599063	0.0	0.0	1.4796565387793845	0.0	0.525918783359383	0.0	2.2976939869064603	0.0	0.0	0.0	0.0	0.0	0.0	0.0	0.0	0.0	0.0	0.0	0.0	0.0	0.0	1.674800494938208	0.0	0.0	6.95011390640429	0.0	0.0	1.0499100347636714	0.0	0.0	1.2723138293500402	2.524763015536886	0.0	0.0	0.0	7.518846664483092	0.0	0.0	0.0	12.416714157878744	0.0	0.0	0.0	0.0	0.0	58.82558047567237	9.78295674173869	0.0	0.728091211453869	1.224377115622089
TGTGCGGCGACC-D11-BU_S2	1.7441944218117718	0.0	8.11552558974134	0.0	0.31936582698123894	0.0	0.0	0.0	0.0	0.0	0.3020901231641033	0.0	1.4548416874183598	0.0	0.0	3.9314958566444953	0.0	0.0	0.0	0.0	0.0	0.0	0.0	0.0	0.0	0.0	0.0	0.0	12.063878379904294	0.0	0.35684715621674545	0.0	0.0	2.553911560933491	0.0	0.0	78.61675769255253	0.0	0.0	0.0	58.501517039362376	0.0	0.0	0.0	0.0	0.0	14.012497902708745	0.0	0.0	0.0	21.851574844240115	0.0	4.103508273600692	0.0	0.8071110754303075	0.0
CGGTTCCACACG-D11-BU_S2	0.0	0.0	0.0	0.0	0.0	0.0	0.0	0.0	4.299463839467718	2.203279013384071	32.57173106454586	0.0	0.0	1.0241888657007132	0.0	0.0	0.0	0.0	0.0	0.0	2.9108330025147677	3.054612476033266	0.0	0.0	0.0	0.0	0.0	0.0	0.0	0.0	1.8931805071717962	0.0	0.0	0.0	1.3263112065400213	0.0	15.003963658691232	0.0	0.0	0.0	8.4509498174	0.0	0.0	2.0927948929607836	0.0	0.0	27.163866109544507	0.0	0.0	0.0	0.0	1.4691581378199376	0.0	0.0	0.0	0.0
TCCGAACCTCTC-D11-BU_S2	0.0	0.0	0.0	0.0	0.0	0.0	0.0	2.8404323086600294	4.347989024195205	145.10241420948645	0.0	0.0	0.0	0.0	0.0	0.0	0.0	4.143193304621205	0.0	0.0	0.0	1.4309303504301418	0.0	2.2893729544332	0.0	0.0	0.05501745514152701	0.0	0.0	0.14423620244847107	0.0	0.0	0.0	0.0	0.19732457420187005	0.0	0.0	0.0	0.0	0.20778382354389419	0.0	0.0	4.502388171889899	6.565723658133081	0.6966942825893405	0.0	3.8121275674675275	52.45206200699847	1.3940529444639624	0.0	0.0	0.0	1.164452350608782	0.0	2.600745773134953	0.0
TCTATTTCAGCG-D11-BU_S2	0.0	0.0	0.15286808523266499	0.0	0.0	0.0	0.0	0.0	1.3764095731820136	0.0	46.309799681033695	0.0	0.0	0.0	0.0	0.0	0.0	0.0	0.0	0.0	0.0	1.4541764048064656	0.0	2.279456889724739	0.0	0.0	0.0	0.5197067239409132	3.2306054775626603	0.0	0.0	1.5642739721711045	0.0	0.0	1.075823353389175	0.0	22.984942370215588	0.0	0.0	0.0	4.9552643424090075	0.0	2.5826346552659207	0.0	5.387499603919196	0.0	17.54063265120217	0.0	0.0	0.0	0.0	0.0	0.0	0.0	0.0	1.0745795113960188
GTCGCCGAGAGG-D11-BU_S2	0.0	0.0	0.0	0.39294307340871937	0.0	17.94262811893244	0.0	0.0	0.0	0.0	0.675647063018252	0.6410767370831217	0.0	0.0	0.0	0.0	0.0	0.0	0.0	0.0	0.0	0.0	0.0	0.0	0.0	0.0	0.0	0.0	0.0	0.2076041963509059	3.407374691402591	0.0	0.0	0.6856901596622349	0.4888785198978595	0.0	2.5920854202675088	0.0	0.0	0.0	0.0	0.0	0.0	0.0	3.5271592252880986	10.447832105499225	0.0	0.0	0.0	0.0	0.0	45.08938347992794	9.581707110133092	0.0	0.0	2.2006051630814354
TGGTGCTCGCAC-D11-BU_S2	0.0	0.9937311459220175	0.0	0.8191790732064397	0.0	1.8831119342483116	0.7946077446283796	0.0	9.93926653209584	2.14112147523159	0.22601715527785024	0.0	0.0	2.371774509772852	0.0	4.439660098876427	0.8793866103890168	1.0210022597118942	0.0	0.0	1.9091569466977625	10.868830328644501	0.058243996617816415	0.0	0.03634284434459522	0.0	0.0	0.0	0.41020068582889796	0.0	0.06005695925395442	0.0	0.0	0.0	5.050103169306759	0.0	0.0	0.0	0.0	0.0	0.0	6.862170781736333	0.0	0.0	0.364223489151366	0.0	0.20137057330238536	2.6818286554185633	0.0	0.0	0.0	0.0	1.3365305073332423	0.0	0.0	36.244289038218405
GAAAGCGCTTTC-D11-BU_S2	0.0	0.0	0.0	0.0	0.25677748606438683	0.0	0.0	0.0	37.56610070852305	2.1540688598264297	1.6912599883787407	0.0	0.0	0.10739696489114131	8.127626621939447	0.0	0.0	0.0	1.2524464865018303	0.0	0.0	0.41649470611166284	0.0	0.0	0.0	0.0	0.0	0.0	0.0	0.29025615797452636	0.0	0.0	0.0	1.6566434621791863	0.0	0.0	0.0	7.155398297393316	0.0	0.3120717627875012	0.0	0.0	0.0	0.0	0.0	0.0	0.0	0.0	0.0	0.0	0.0	2.9307082699092417	0.0	0.0	0.0	1.9544682732801977
CCTAACTCGAAT-D11-BU_S2	0.0	2.6111102666713744	0.0	0.0	0.0	1.2822657168367868	0.0	0.0	0.0	0.0	18.121972202757924	0.0	0.0	0.9117662544854785	0.0	2.551554133687578	0.0	0.0	0.0	0.169833712292963	0.0	0.0	0.0	0.09037836789982141	0.0	0.0	0.07319037157082167	0.0	0.0	0.0	0.0	0.0	0.0	0.7196197676296692	0.31837927752313505	0.0	3.2536807190356836	0.0	0.0	0.0	2.458354753052411	0.0	0.0	1.015052578599835	0.0	0.0	22.256660266689472	0.0	0.0	0.0	7.170704739788622	1.1798659957611977	0.0	0.0	0.0	16.15544372128675
GGCTTTAAGAGT-D11-BU_S2	0.0	0.0	0.0	0.0	0.0	3.313367446785756	0.0	0.5635053555118378	0.0	0.0	0.0	1.3129738732156833	1.685850941338869	1.2367322934257647	0.0	0.0	0.35232741924166777	2.117109420658502	0.2826825649507156	0.0	1.3559615996700916	0.0	2.786569006744492	0.0	0.0	0.0	1.7089880005076514	0.0	3.104826200291545	0.027001807505712436	0.0	0.0	0.0	0.0	1.5560406099123842	0.0	0.0	0.0	0.0	1.226543161734936	0.0	1.0142565093105402	0.0	0.0	89.38305389327873	26.789324321399384	0.0	0.0	0.0	3.043248916847986	0.0	14.69409620636154	0.0	0.0	1.5979626967901692	0.0
TAGCTGCTACAC-D11-BU_S2	0.0	0.0	0.0	2.0269067616121896	0.0	0.0	0.0	2.8782765008679014	0.7348330031092469	0.0	0.0	2.947760188687942	1.1499184360128023	0.0	0.0	0.0	1.6853443692918062	0.3894214994506053	0.0	1.1521869925138424	0.3084509550522769	0.0	1.3933596498388383	1.5630610151518802	0.3060936189266848	0.0	0.06662549898648032	0.3086013043353125	0.0	0.0	8.56734908516568	0.0	0.0	0.0	0.3090030507228471	0.0	0.0	0.0	0.0	0.0	0.0	0.0	0.0	1.2051218517413076	3.6115759046580176	17.33430607788966	0.0	0.0	0.17336344733329465	0.0	0.15462187023196924	67.5399716895856	0.0	0.0	0.0	6.376149565354144
TGTTAAGGATTT-D11-BU_S2	0.0	0.0	0.0	0.0	0.0	0.0	0.0	0.0	3.9131624874728024	0.0	1.7560638060833045	0.0	0.0	0.0	5.019250419200568	0.0	0.0	0.0	0.0	0.0	4.476215553519852	0.0	0.0	0.0	0.0	0.0	0.0	0.0	0.0	0.0	0.0	0.0	0.18416413850949964	0.0	0.0	3.6865712404997	0.13677186571539288	0.0	0.0	0.5885638375497105	0.0	0.0	0.1272500911966098	0.0	0.0	28.690963810888665	0.0	0.0	0.0	0.0	0.0	77.69225097744412	7.333098650316008	3.195152979936376	0.2654768767877814	0.0
GGATAGGTCACG-D11-BU_S2	4.8893916795398615	0.0	0.0	0.0	0.0	0.2835382371527082	0.0	0.0	0.0	0.0	0.0	0.3192757403059247	0.0	1.5305646357350882	0.0	0.0	2.404550630452096	0.0	4.689266462053466	0.0	0.0	2.8165932833788725	0.0	0.6011322566785232	0.0	0.0	1.0744290194512383	0.14274167470940918	0.0	0.0	55.03405322970197	0.0	0.0	0.0	0.8268252755755982	0.0	0.9347347554697759	1.1144756585307736	0.0	0.0	0.0	0.0	0.0	0.0	0.0	23.647978023082917	0.0	0.9614099990890098	0.0	0.9034730381687613	0.0	49.32790365731271	9.685648480649407	0.0	0.0	0.0
GACCCCAACTGA-D11-BU_S2	0.0	0.0	0.0	0.0	1.238850136940598	0.0	0.0	0.0	0.0	0.9925406935334934	23.025164273355475	0.0	0.0	0.0	0.0	0.0	2.3999762312471478	0.0	0.0	0.0	0.0	0.0	0.0	0.0	0.0	0.0	0.0	0.0	0.0	0.0	0.0	0.0	1.21701835405819	0.0	0.0	0.0	28.83713471619064	2.0199527767005603	2.2143720782881067	0.0	73.47438590580741	0.0	0.0	1.3687102708179086	0.0	0.0	1.8065956875638918	0.0	1.1427705508168797	0.0	0.0	0.0	0.14755951838635986	0.0	5.603876471325346	0.0
TAGAGCATTCAC-D11-BU_S2	0.0	0.0	0.0	0.0	0.0	0.0	0.0	0.0	6.629653081236714	0.0	34.9965650537285	0.0	0.0	1.8186716232291087	0.0	0.0	0.0	0.0	0.0	0.0	0.960597690276405	0.0	0.0	4.164279037672366	0.0	3.6912322371318362	0.0	0.0	5.400862789599794	0.0	0.0	0.0	0.0	0.5230924055172466	0.0	0.0	25.02338655946832	0.0	0.0	0.0	2.352183052088595	0.0	0.0	0.0	7.680355619863222	0.0	9.428872015904886	0.0	0.0	0.0	0.0	0.0	0.0	0.0	0.0	5.280736727715119
CCCCTGCCCCGT-D11-BU_S2	0.0	5.388269259298878	0.0	0.22343356249111332	0.05614987430310197	0.0	0.0	0.0	18.92291846391941	0.0	0.0	0.0	0.0	2.352193715422966	2.000771551243734	0.0	0.0	9.262632726117936	4.444993564110593	0.0	6.121566885214998	0.0	0.0	0.0	0.0	0.0	0.07455675146926469	0.0	0.0	0.0	0.0	0.0	0.31536413913885414	0.0	0.0	0.0	0.0	0.0	0.45895308610656776	0.07770730525633822	0.0	0.0	0.0	0.7559320998882515	0.0	0.0	0.0	65.50131030386308	0.0	0.0	0.0	0.0	2.196795396999831	0.0	2.5979514661039995	0.0
CTTACAGACGCA-D11-BU_S2	2.8588320463903667	0.725376656043526	0.0	0.0	0.0	0.0	0.0	0.0	0.0	0.0	10.664042586258644	0.0	0.3658482849544662	135.11628100861603	0.0	1.5496104032244147	0.0	0.0	0.0	0.0	0.0	0.0	1.7727782719992584	0.0	0.0	0.0	0.6986265260331858	0.01801368657622621	0.0	0.0	0.0	0.0	0.0	0.0	3.201071371530084	0.0	0.7717227643384927	0.0	1.1687857507876094	0.0	2.0044449823560213	0.0	0.0	0.0	2.9629205686516995	5.253010832934364	4.342576707457881	6.011854369680186	0.03624154044242437	0.0	0.0	0.0	0.0	0.12571290518558442	0.0	0.0
AGGCGCTCACTT-D11-BU_S2	7.720180619689486	0.0	0.5932111067318732	0.0	0.09523637860636444	0.0	2.0588348869700415	2.7734354511807053	2.4930538418229022	0.0	0.33932010418561437	5.850880717816708	0.7220105917623697	4.829518600046574	0.0	0.0	40.08264796981084	4.132087953179682	0.0	0.0	0.5346021404790009	0.5948925574754711	3.2022292991549226	2.7954472530044345	1.4950591373587836	0.5159682731318269	0.0	0.0	2.2945670899002155	0.0	0.0	0.0	0.0	0.0	6.056161713858072	4.436036134083561	0.4839690231087919	0.0	0.0	0.4608151163096088	0.0	1.9473106196849936	0.5167230112268597	0.0	0.0	36.30571161580176	0.0	0.5447830138424256	0.0	0.0	0.0	47.41161186220185	10.922486771047137	0.0	0.0	4.038631534454851
CACATCACTAGT-D11-BU_S2	0.0	2.9655173004774857	0.7593916264540223	0.0	0.0	0.0	0.0	0.0	6.014300487731091	0.0	0.0	0.0	0.0	0.0	0.4489280545873218	0.09935219326644286	0.34733872520119907	0.0	0.02091323749473951	0.0	0.0	0.0	0.0	0.0	0.0	0.0	0.0	0.0	0.0	0.0	3.1607080662081124	0.0	1.3071399650404962	1.0728123498276978	1.1957322860603978	0.0	0.7558087731848532	1.6993781892199757	0.0	0.0	0.0	0.0	0.0	0.0	0.0	17.13404977469895	0.453714922608984	0.0	0.4327762418620453	0.0	0.0	64.61537488470347	0.0	0.0	0.0	0.0
GCTCAACCTCAT-D11-BU_S2	0.0	0.0	8.366650327658636	0.0	0.0	0.0	0.0	0.0	42.619636210532725	0.0	0.0	0.0	0.0	1.5379027903187374	7.345433342853708	0.0	0.0	13.903465212207417	6.494403923243636	0.0	0.0	7.354336440044763	0.0	1.8440328102557935	0.0	0.0	0.8151632752653115	0.0	0.0	0.0	0.3935523454833679	0.0	0.0	0.0	0.0	0.0	0.0	0.0	0.0	0.0	0.0	0.0	0.0	0.0	0.0	3.549679674981744	0.0	0.0	0.0	0.0	0.0	1.6195544597101605	0.0	3.686279041276482	9.351811562002192	0.0
TCTTACAGTGTG-D11-BU_S2	0.0	2.8190428334739646	0.7061640338755927	0.0	0.0	0.0	0.0	1.7781914103967824	12.729435636488336	0.6729800692070907	33.90726258714839	0.0	0.6834112624964512	0.0	0.0	0.5932740942537257	0.0	0.0	0.0	0.20881711510041026	0.0	0.0	0.04907210971313085	0.5688970571457247	0.0	0.0	0.0	0.0	0.0	0.5405830773446733	0.0	0.4901805701437154	0.0	0.0	0.0	0.0	4.5646176150254805	0.0	0.0	0.0	6.544325503038895	0.0	3.4289381860177164	0.0	0.0	0.0	18.31160563509279	14.566328942110712	0.0	0.6492908626218631	0.0	0.0	0.20145694126752575	0.5240546693304047	0.0	0.0
GGAGGCATTTCG-D11-BU_S2	0.0	0.0	0.0	16.37619441915093	111.16447668354286	0.0	0.0	0.0	0.0	0.0	0.0	0.2665897506527209	0.06974563658282473	0.0	0.0	0.0	0.0	0.7816653082641808	0.0	9.87869115811597	0.0	0.0	0.0	0.0	0.0	0.0	0.0	0.0	0.0	0.0	0.0	0.0	1.2033819633778151	0.0	0.0	0.0	0.5446793516028641	0.0	0.0	61.566254228510076	0.0	0.0	0.0	1.7178539296140722	0.0	0.0	0.0	1.4079518963742494	0.0	0.28093042249833056	0.0	0.39154552861636027	0.0	0.0	0.0	0.0
ACTGGAGAGTTC-D11-BU_S2	0.4179297427563221	0.0	0.0	0.8111183330130406	104.51124261346567	0.0	0.0	0.0	0.0	0.0	0.0	1.2125138842958463	0.0	0.0	0.0	0.0	0.14478552588187174	0.0	0.12716131303379752	0.0	0.0	2.488009604317924	0.0	0.0	84.62223332384859	0.0	8.238382849394561	7.358447894669265	0.0	0.0	0.0	0.5033598876903118	0.0	0.0	0.0	0.0	0.0	0.0	4.071744407569256	0.0	0.0	0.0	0.0	1.67370102528543	3.6431249556693652	0.0	0.0	0.0	72.62380340147271	0.0	0.0	1.9074700863576828	0.0	0.0	3.131740905569059	0.0
GACCCACTTGCA-D11-BU_S2	0.0	0.0	0.0	46.20841117357141	0.0	0.31193593266450714	2.9411204066931482	0.0	9.065176979798093	0.0	3.1865865551230566	3.0596484207563766	0.9323675599994575	0.8755063681917424	0.0	7.061324502984345	0.04395410032453851	10.285942686854861	0.0	0.0	10.167677805196961	3.0868217418445796	0.0	0.0	0.0	0.293526257552193	3.9942552706566397	2.1569868437311563	0.0	1.1242849479558519	0.0	4.492481763401969	0.0	0.0	0.0	87.50345604232025	1.5801237735890794	2.444916138903826	0.0	0.0	0.0	1.6822947593834487	3.0747278278338745	0.0	0.0	0.0	0.0	0.0	0.0	0.0	0.0	3.666283172765904	0.0	5.4557145388536235	0.0	0.0
GACTAAGTGTCA-D11-BU_S2	0.0	0.0	3.7123210467178787	0.0	0.0	0.0	0.29451003528270114	0.0	0.0	25.454546894670898	0.0	0.0	0.0	0.480058516155033	0.0	0.0	0.0	2.5896423398756125	0.0	0.0	4.023273138388583	0.0	0.07032272580940352	0.0	0.0	0.0	0.1543904097033301	0.0	0.0	0.0	0.781842800252506	0.0	3.240790562709784	2.1587634630000276	0.0	0.0	0.0	0.0	0.0	0.40850285804763947	0.0	0.0	0.0	7.824905060046188	0.0	0.6333966668674729	0.0	115.29709938526575	0.0	0.0	0.0	0.0	0.0	0.0	0.0	0.0
TTCTCGCTGGGA-D11-BU_S2	0.0	0.0	0.0	0.0	0.0	0.0	0.0	0.0	1.650877508326284	0.0	11.31268008785044	0.0	0.0	1.5796988031169525	0.0	0.0	0.0	0.0494414573811386	0.39317123037697577	0.08980464627634852	0.0	0.0	0.0	0.0	0.0	0.0	0.4298295337982382	0.18762781471423087	0.0	0.0	2.0899337864096084	0.0	0.0	1.3677287480029388	0.0	0.0	1.34438376070815	0.0	0.0	0.0	0.0	0.0	0.0	0.0	0.0	0.0	32.05147557574109	0.0	0.0	0.13803243693664993	13.335130182696663	2.473470295701775	0.0	0.0	0.0	0.0
ACGGGCATATCC-D11-BU_S2	0.0	0.0	5.473198627040465	0.0	0.0	0.0	8.159037615066074	0.0	0.0	7.792112991571995	46.2978711900599	1.4147605728238133	0.0	0.0	0.0	0.0	0.0	0.5477958544112742	0.0	0.0	0.0	0.0	0.0	2.06962176374821	0.0	0.0	0.0	0.0	0.9639938749641324	0.0	0.0	0.0	0.0	0.0	0.0	0.0	0.0	0.0	6.111778148235054	0.0	7.335510101679452	0.0	0.0	0.0	0.0	0.0	31.714244699532223	0.0	0.0	0.2737368285593018	0.0	0.0	0.0	0.0	0.0	0.0
CTTCCAGACTTC-D11-BU_S2	1.8235585997514758	0.0	0.0	0.0	0.0	0.4523763885105845	0.2350713917365141	0.5467250956310584	26.302114485945765	0.0	0.0	0.0	0.46752901116914714	0.0	0.0	0.0	0.6503688758329544	1.159744313624032	1.3714566630231246	0.0	2.1369643166919645	23.882464811866825	0.6410000445076769	3.853424151131555	0.0	1.6423002299848954	0.0	0.3869112118081804	0.0	0.34127511744318223	0.0	0.0	0.0	0.0	0.0	0.0	0.0	0.0	0.0	0.0	3.442713105882838	0.0	1.9860555432491453	0.0	0.0	0.29448902345582223	0.0	0.0	0.0	0.0	0.24595215280729585	0.0	2.0688886225822056	0.0	0.0	9.561384146740544
TTGACTCGCGAG-D11-BU_S2	0.0	0.0	3.841326665739154	0.0	0.0	0.0	0.0	4.125712856397232	1.4143523039547996	0.652285880275117	7.106388988815895	0.0	0.0	0.0	2.293181755653909	0.0	0.0	0.0	0.0	0.21439999834451426	2.135851387368598	0.0	0.0	0.0	5.772701241261644	0.0	6.437959915781704	0.0	0.0	0.0	2.7942753672927845	0.0	4.755336717976572	0.0	0.0	209.4584075790569	0.0	1.1058008266710553	1.8078326562313276	3.73827586993377	0.0	0.0	0.0	0.0	0.0	0.0	1.3154310060429442	1.3531489879682597	0.0	0.0	0.0	0.0	0.0	8.9391443329068	0.0	0.0
GGTGTCACTAAG-D11-BU_S2	0.0	2.5134047023570854	0.0	35.284718526276414	0.0	3.4120245601948707	0.0	0.0	14.015929017209707	0.0	0.0	0.0	0.0	0.5459212284162152	0.0	0.0	2.255315219979763	5.619578187193434	0.0	0.0	14.932937137938254	2.8434400492868512	0.0	0.0	0.0	0.0	7.141540531064992	0.0	0.0	0.0	0.6393845876063781	0.0	0.0	0.0	0.0	106.95885680499566	3.38613767529119	0.0	0.0	0.0	0.0	0.0	0.0	5.479119641074311	0.0	0.0	0.0	0.0	0.0	0.0	5.1542368481193455	0.0060228865147592455	0.0	8.841517311512975	0.0	0.0
TATCGGGGCATA-D11-BU_S2	0.0	0.0	0.0	0.0	0.0	0.0	1.4662161620670735	1.1011864279962638	33.5141472030221	1.041417869799361	0.0	2.6857000369714203	0.0	0.0	0.0	0.0	0.0	1.5688484126927138	2.93482982236744	0.0	0.0	0.0	0.0	1.8476821129288916	0.0	0.5087150807538232	0.0	0.0	0.0	0.0	0.0	0.0	0.0	0.0	0.0	0.0	0.0	0.0	0.0	0.0	0.0	1.8694049287981338	0.0	0.0	0.0	0.0	0.0	10.425871446964605	0.0807900847520924	0.0	3.2266440778393912	0.0	0.0	0.0	0.0	0.0
ACATTTATCCCT-D11-BU_S2	0.0	0.0	0.0	0.0	0.0	0.0	0.0	0.0	0.0	0.7429977516903783	0.0	0.0	0.0	1.930951641311675	0.0	0.0	0.0	0.0	0.8514653879655983	0.0	0.11882729104424668	0.0	0.0	0.0	0.0	0.0	0.0	0.18711384922065735	0.0	0.9718844318191237	0.0	1.170019800544437	0.0	0.0	0.0	0.0	1.249352770716028	0.0	0.5297065782272293	0.07950949207342554	0.0	0.0	0.035989045137363666	0.0	90.35294532969303	10.791492270632594	1.9879739869717974	1.3913030505053092	0.0	1.1880075803566899	0.0	9.200208336388712	9.955658997902379	0.0	0.0	4.33272433461502
TGTACGAGGCCT-D11-BU_S2	0.0	0.0	0.0	1.765153923765115	0.0936713438184637	0.46081692152292686	14.412074715818214	0.0	0.0	0.08892385962583198	15.746356720983352	24.55164561172587	0.0	0.0	0.0	0.0	0.0	0.0	0.0	0.0	0.0	0.11602723183334261	0.0	0.0	0.14124820592692422	0.0	0.0	0.0	5.087897971538282	0.0	4.213941096095819	0.0	0.0	0.0	2.903595843304806	0.0	24.965487352324363	0.0	0.0	0.0	44.275833811469234	0.0	0.0	0.0	0.0731309518885076	0.5924628820082839	7.184885681518751	0.0	0.0	0.0	2.6791083499683768	0.0	0.0	4.096029625636933	0.0	0.0
CAGTTAGACGAG-D11-BU_S2	0.5475233863210496	2.420357994352338	0.0	0.6474749121096954	7.4667601881980445	0.0	0.0	0.0	1.8534114556616479	1.2222209764711487	0.0	0.0	0.0	0.10585783259852061	0.0	0.0	0.13296584603836228	2.78558801846736	0.0	0.0	0.6637338617741494	0.0	0.0	10.710820760411638	3.1597330653850704	1.3140090029072728	0.0	4.806456354573792	2.3268228390667196	0.0	0.0	1.51907147321761	3.719967160735774	1.378563458272638	0.0	5.502193282787531	0.0	0.0	0.0	130.96224094706653	0.0	0.6491432943679686	0.1366157244582358	0.0	1.4701789360813802	0.4493472676766053	0.0	0.0	0.4617910240901927	1.0518984996205267	0.0	1.2687169313686946	0.0	0.0	0.0	0.0
TCAGAAAGAGAG-D11-BU_S2	0.0	0.0	0.0	0.0	0.0	0.0	4.436327264503132	2.317633392541835	0.0	0.0	0.0	2.434741132605318	0.0	5.3123492246361215	0.0	0.0	1.5580057495241597	12.91333988704502	0.0	7.473430040104627	2.4717147206846097	0.0	4.623786766692901	5.772852861969166	0.0	0.0	0.0	3.543026560498115	0.1292667083234259	0.0	113.06796107460761	0.0	0.0	0.0	0.0	0.0	0.0	0.0	0.0	1.153348023974379	0.0	0.0	0.0	3.9579213820427883	0.0	6.080118413522254	0.0	0.0	2.580593042011859	0.0	0.0	29.896870010814922	0.0	3.015232659382566	1.1395849500309914	0.0
ATAAAAAGGAGA-D11-BU_S2	0.0	0.0	0.0	0.0	0.0	0.0	0.0	0.0	0.0	0.0	0.0	0.0	0.1813105143544949	0.0	0.0	0.0	0.0	0.0	246.23127284137436	0.0	0.0	0.0	0.0	0.0	0.0	7.471444747898241	0.0	0.0	0.0	0.0	0.0	1.1202770820683488	0.0	441.7987504987733	0.0	0.0	0.0	24.37378113193938	0.0	0.0	0.0	0.0	11.515972019203826	46.456855894345146	0.0	0.0	0.0	0.0	0.0	0.0	0.0	0.0	1.2304883227021104	0.0	0.0	0.0
TCCTAGTACTTA-D11-BU_S2	6.833500364518767	2.5193465297277267	0.0	73.40644306532037	3.880320600166747	0.0	0.0	2.254628168702474	4.743987914422462	0.0	0.16527690822523425	0.0	0.0	3.3387121220219758	0.0	0.0	1.0235376702706143	0.0	0.0	17.640813802857163	0.0	0.022363861749581125	0.0	4.036446647802463	0.0	0.0	179.96940714746165	14.036408717103056	0.0	0.0	0.0	0.0	0.0	0.0	0.0	17.19614936720724	0.0	2.231519126397998	0.0	3.6929071579089046	0.0	0.0	1.0201015844683137	0.0	0.0	0.0	0.0	0.0	0.0	0.20476176601117144	0.0	0.0	0.0	0.0	5.035931245808843	0.0
CCTCTATCACTT-D11-BU_S2	0.0	0.0	0.0	0.17509145897607817	0.0	0.0	0.0	0.0	53.389895563896836	0.0	0.0	0.0	2.3094907199746526	0.0	0.0	1.6483415142538103	0.0	0.0	0.0	0.0	0.0	0.0	0.0	1.2279272308899036	0.0	0.0	0.0	0.5105003104902591	5.584797019036334	0.0	0.0	0.0	0.3079425162390502	0.0	0.0	0.07424527281080384	0.0	0.4743698880041274	0.0	0.0	0.0	0.0	0.0	5.653625679978629	0.0	0.6040171691719497	0.0	0.0	0.1111881199401234	0.0	0.0	0.0	0.0	0.0	0.0	0.15671341305453132
AGCGCGACACCT-D11-BU_S2	0.0	0.0	0.0	0.0	0.6296921928571497	0.0	0.0	0.0	0.36358118962103037	0.0	0.0	0.0	0.0	0.0	0.0	0.11028902240814474	2.4400925801572613	1.334505438544477	0.0	0.0	25.41269342385063	0.0	0.0	0.0	2.0056270816478197	0.0	0.0	0.0	0.0	0.0	0.0	0.5748690291820437	0.0	0.0	0.0	0.0	0.0	0.0	0.0	0.0	0.0	4.210069102716089	0.886463579103509	0.0	58.341934021239474	9.822699618253468	0.0	5.567732605510111	0.0	0.1761048122062856	0.0	34.90252004406922	2.0377273735526193	1.111561291826019	0.0	0.0
AGTGAATTCCCA-D11-BU_S2	0.0	0.0	0.0	97.09901318281817	0.0	0.0	0.0	0.0	0.0	3.6960965790089055	0.0	1.9575064677282796	0.0	1.3109817019689303	0.0	0.0	5.965193463702521	7.344724847597723	0.0	15.934238860994226	51.54226783071231	6.176106568504634	0.0	0.0	71.42402495961608	0.0	0.0	36.72574567462982	0.0	0.0	3.7037628391853583	0.0	0.0	0.0	2.1324730726595513	0.0	0.0	0.0	0.0	6.017349577471215	0.0	0.0	0.0	0.0	5.03972888806004	0.0	0.0	4.897332418516429	6.144750404422906	0.0	0.6757702270743837	0.0	4.247886710588688	4.0491457778132585	0.0	8.983945747161025
CCCGCGCGGTAG-D11-BU_S2	17.23248351662554	0.0	0.0	38.1749436638597	0.0	4.564615579012682	0.0	0.0	9.393102802372105	0.0	0.0	0.0	0.0	8.336459327780176	0.0	0.0	7.465500270845903	2.4460626816724305	0.0	0.0	2.0598919839906222	0.0	1.4482946290697467	0.0	83.1029347091615	0.0	0.0	20.201067198869723	0.0	0.0	0.0	0.0	0.0	0.0	0.0	0.0	0.5768342221460311	8.059144212089524	0.0	19.610198616331573	0.0	1.5574835867420456	0.0	0.0	0.0	0.0	0.0	0.0	22.152481154881738	3.7579628611019578	0.0	0.0	0.0	0.0	0.0	7.12555682382602
AAATTAATTTAG-D11-BU_S2	0.10569582380045282	0.0	0.0	0.0	0.36292273338167896	23.944662673553424	0.0	0.0	0.0	0.0	1.8974800697382195	0.0	0.0	0.4329217068010872	0.0	0.0	0.0	1.9218241736735193	0.0	0.0	0.057275519099036984	0.0	0.37549996354061926	2.491672089429979	0.0	0.4608075771017188	1.10568848268951	0.1265402584082957	0.0	0.8608326428216304	0.14341188409407357	2.0077522088918927	1.0282018827996464	0.0	0.13835319538552088	0.0	0.0	0.0	1.5308756179938725	0.0	0.0	0.0	0.0	0.0	0.0	18.80424512466384	2.1845956025448094	0.0	0.0	0.0	0.35934359729468957	45.366985869340226	0.0	0.2676013545562667	2.9043580707961683	0.12242288845022561
TCTGATTAGCCG-D11-BU_S2	0.0	0.0	0.0	0.0	0.0	0.0	0.0	0.0	0.0	0.0	0.0	0.2058243492125948	0.0	1.170448434480676	0.0	0.0	0.0	0.0	0.0	0.0	0.0	0.1285928397488847	0.0	0.0	0.0	0.0	0.0	0.0	0.0	0.0	1.8342841885521768	0.0	0.0	0.0	0.0	0.0	0.6846552908220018	0.0	0.0	0.0	0.3722430009258596	0.0	0.0	0.0	9.049008587228666	22.021910538635545	0.0	0.0	0.0	0.0	0.0	54.417059471730724	3.8007323984734667	0.0	0.0	4.867873157513847
TAAACTTAATAT-D11-BU_S2	0.0	0.0	0.0	22.55340904638816	0.0	0.0	0.0	4.125405955600572	0.0	0.0	0.0	0.0	0.0	0.0	0.0	0.0	0.0	0.0	6.450103513293317	66.27809369877534	11.191123754538111	0.033198373120214404	0.0	0.0	0.0	0.0	1.0532166643374037	11.44442652442869	0.0	0.0	0.0	0.0	1.4550109066656536	0.0	0.0	0.0	0.0	0.0	0.0	0.0	0.0	0.0	0.0	0.0	87.95344887981275	4.7320195495027075	0.0	0.0	0.0	0.8348010481267819	0.0	23.155831607973113	0.0	5.948891403037355	1.857681475756697	0.0
TGCACCGGGAAC-D11-BU_S2	0.0	0.0	2.8952049379808624	7.119283065981379	0.4436311487127027	0.0	0.24192308699093806	0.0	14.350809252665309	2.3866936205318825	30.823785429193318	0.0	0.0	1.8025769351640573	0.0	0.0	0.0	0.13214675571855955	0.0	0.0	0.0	0.0	0.0	0.0	0.0	0.0	0.0	0.0	0.0	0.0	0.0	0.0	0.0	0.0	0.0	0.0	3.7010069394669745	0.0	0.0	0.0	0.0	0.0	0.0	0.0	0.0	0.0	21.60338412019044	22.576657810527962	0.0	0.7483908048548755	0.4565373067641685	3.268027600876732	0.0	0.0	0.0	13.35736683618506
CCATTTACGTTT-D11-BU_S2	0.0	0.0	0.0	0.0	0.0	0.0	0.44810213964902895	0.0	1.9814881426718693	0.0	0.0	0.0	2.2135709068670417	158.76259680362077	0.0	0.0	0.0	0.0	0.0	0.0	0.0	0.0	1.2595955316877114	0.0	0.0	0.0	0.0	0.0	0.0	0.0	1.6015626440523887	0.0	0.0	3.227309229218157	2.309142569626956	0.12102023597460496	0.1133986376825932	0.0	0.0	0.0	0.0	0.0	0.42740163831919065	0.0	0.0	0.0	10.46526459827953	0.0	0.0	0.0	0.0	0.0	0.0	8.023730081373724	0.0	0.0
CCACAGACTAGC-D11-BU_S2	0.0	0.0	0.0	0.34048722408498555	0.0	0.0	0.0	0.0	0.6098985939251471	1.9070363630026221	5.2741965978305485	4.128215035543109	1.16698020680742	102.73933570331738	0.0	0.0	0.0	0.0	0.0	8.037850275034096	4.874078385892795	0.0	0.0	0.0	0.0	0.0	0.6050458713623662	0.30604798669213407	0.0	0.0	0.9933392370995977	0.0	0.0	0.0	1.5814725950327213	0.0	1.2285942785070487	0.0	6.5218696738316595	0.0	0.0	0.0	0.0	0.0	0.0	0.0011336250091242086	9.824298487122396	3.1326394261071298	0.0	0.0	7.735945157399207	3.7888161866627694	0.0	3.7209285983748255	0.0	0.0
TACATTGCCTCC-D11-BU_S2	0.0	0.0	0.0	0.0	0.0	15.188456020180904	2.6958565054435266	0.0	2.4215605922692687	0.0	0.0	2.136312372663004	0.0	0.0	0.0	0.0	0.0	1.7675024350502886	0.0	0.0	0.0	0.0	0.0	0.0	0.0	0.0	0.0	0.0	0.0	0.0	10.383305710774726	0.0	0.0	0.0	0.0	0.0	0.0	1.7270072821219014	0.0	0.0	0.0	1.140800570235553	0.0	3.0373366176312873	10.335938572757305	17.20843923864205	0.0	0.6825793412912184	0.0	0.0	0.0	33.77986174787209	9.735983314870605	0.0	1.3797775391927163	0.7057555608299615
ACACGGATGACC-D11-BU_S2	0.0	3.041575924825167	0.0	0.0	0.0	0.0	0.0	0.0	2.8171497970668313	0.0	19.62392300539058	0.0	0.0	0.16065905979704864	0.0	0.0	0.0	0.0	0.0	0.9597592326724815	0.15656909792627022	0.0	0.0	0.0	0.0	0.0	0.0	0.8394140345127681	0.0	0.0	0.0	0.022484928785355778	0.0	0.0	0.0	0.2940820207644	12.41180627906025	0.03704680528458744	0.0	0.011495175217360957	5.556560497802967	0.0	0.0	0.0	0.0	0.0	38.2703005262826	0.0	1.9528339376101347	0.0	6.74535352913846	2.670910567781282	0.4320739785085492	0.0	0.0	13.533064005108631
GGCTCGCGTTAG-D11-BU_S2	0.0	1.659022167692374	1.6090693533875944	0.0	0.0	0.0	0.0	0.0	0.0	0.4249437541254341	45.120474416012875	0.0	0.0	0.0	0.0	0.0	0.0	0.0	0.0	0.0	0.0	0.0	0.0	0.0	0.0	0.20131111024965728	0.0	0.0	0.0	4.1066851601276655	0.0	0.0	0.0	0.0	2.2659575641285428	0.10110343809959135	0.36443906708660107	0.0	0.0	0.0	6.7121335928919175	0.0	0.0	0.0	0.0	0.0	12.06077842635724	0.0	0.0	0.0	6.919484320831418	0.28448842015349535	0.0	0.0	0.0	4.115856569316912
CTTCTCTCATAG-D11-BU_S2	0.0	0.0	0.0	0.0	0.0	0.0	0.0	0.0	0.0	0.35230293535909185	39.88452186371632	0.0	0.0	0.007874949303490208	0.0	0.0	0.0	0.0	0.0	1.1323040810981564	1.6830467927526918	0.0	0.0	0.0	0.0	0.0	0.0	0.0	0.0	0.0	0.9394670456587052	0.0	0.0	0.0	0.0	0.0	1.6906872447485746	0.0	5.207735004831079	0.0	0.0	0.0	0.0	0.0	0.0	0.0	48.355135179313805	0.0	0.8012928026186052	0.0	0.0	0.0	0.1069383940351023	0.0	0.0	0.3516660770459067
TTCTTCTTTCCA-D11-BU_S2	0.0	2.1737377000216727	0.5075269317664831	0.0	0.0	0.0	1.8822642794473061	0.0	1.047785408879119	0.8191424845260107	56.387611685450935	1.395539097141972	0.0	1.1949753987634268	4.759606506351336	0.0	0.0	0.0	0.0	1.1416284099649938	0.0	0.22796235516669577	3.1735713708501994	0.0	0.0	0.0	0.0	0.0	0.0	0.2636705993556655	0.0	0.5792424442931826	0.0	0.0	0.0	0.0	1.966775055965584	7.024911519177597	0.0	0.19825929885867907	0.0	0.0	0.0	0.0	0.0	0.0	12.006776208338305	0.0	0.0	0.0	0.0	4.067059447654859	0.37679347941279184	1.857205984650334	1.7527690379191494	0.1678640627275222
ATGATCGTCTGC-D11-BU_S2	0.0	0.0	0.0	0.0	0.0	0.0	0.0	0.0	47.65766935033588	0.0	0.0	2.7298591798506466	0.0	0.0	0.0	0.0	0.0	0.9775821346876071	0.0	0.0	0.0	0.0	0.0	0.0	0.0	0.0	0.0	0.0	0.0	0.0	4.328377924575181	0.0	0.0	9.368413865949227	0.0	0.0	0.0	0.7390855297649019	3.1359761754875373	0.22762997967930582	0.4385544934283849	0.0	0.0	0.0	0.0	0.0	0.0	0.0	3.0418834002946116	0.0	0.0	0.0	0.0	0.0	1.6482628750573132	0.0
CGCCACGTGGCA-D11-BU_S2	0.0	0.0	0.013666995483582689	96.34794178142974	1.682126811279204	0.0	0.0	0.0	0.0	0.0	0.0	3.6738504253310045	0.0	5.128752981048746	0.0	0.0	2.387615584743634	2.710588138656953	0.0	0.0	0.0	0.0	0.0	0.0	10.517682981721341	1.3137909959780611	1.0094430190575836	0.0	0.0	0.016443122754339286	0.0	0.0	1.0292461363606165	0.0	1.4389248188822639	93.2707521257104	1.9034743928712312	1.5516513730245418	0.0	0.0	0.0	0.0	0.0	0.0	0.0	5.133553869724384	0.0	0.0	0.0	3.614072752930774	0.0	22.19056914178305	0.7089785825773697	0.0	0.0	0.0
CCTCTTTAACCG-D11-BU_S2	0.0	0.0	0.0	0.0	0.0	1.1419079159420948	4.103807240999078	0.3555393975963919	0.11131681906399338	0.0	0.0	0.0	0.0	3.7033821397211346	0.0	0.0	0.0	0.0	0.0	0.0	0.0	1.1357168363271046	0.0	2.736877648075678	0.0	0.0	0.0	0.0	0.0	1.1120430925496911	0.31420679370251564	0.0	0.0	0.0	0.0	0.0	4.121129232699354	0.0	0.0	0.0	0.0	2.440172558268088	0.0	2.8359551481318794	0.0	25.970702845161274	0.0	1.188699215931698	0.0	0.0	0.0	61.432545873237025	0.0	0.0	0.0	1.7740484467277418
AGAACTTAATAG-D11-BU_S2	2.062771023316387	0.0	1.3989515780254569	0.0	0.0	0.0	10.78010237334124	0.0	0.0	0.19228536008999073	0.0	45.80466195173916	47.17279431863294	0.0	0.0	15.103066566679141	0.5577678530141159	0.0	0.0	0.0	0.0	4.781862142374015	0.0	0.0	0.0	0.0	0.0	0.0	0.0	2.7407383163699497	12.671333354283533	0.0	0.0	0.0	0.0	0.0	0.0	0.0	0.0	2.398813359097282	5.911181993739729	0.0	0.0	0.0	0.0	29.467916370305765	0.7740261821409078	0.0	0.0	0.0	0.0	1.7964581934842978	96.31807741264508	10.509864571653734	5.467366518463579	0.0
ACTCTAGCATGC-D11-BU_S2	0.0	6.221047637861269	0.0	4.142491939853967	0.0	12.48215228577463	0.0	0.0	0.0	0.0	0.0	0.0	0.0	0.0	0.0	0.0	0.0	2.0589423461810057	0.0	0.0	0.0	0.0	2.397024024093904	0.0	0.0	0.0	0.0	0.008342460658543157	0.0	0.0	11.517612217226551	0.0	0.05950580154467484	0.0	0.0	0.0	0.0	0.0	0.0	0.05570750097596297	0.0	0.0	0.0	0.793997468226102	0.0	32.679428995315064	0.0	0.0	0.0	0.0	0.0	51.04344032528062	4.000976898897416	0.0	0.0	0.0
GCCGTCTTTGAG-D11-BU_S2	0.0	0.0	0.0	0.0	0.0	15.910102509450729	0.0	0.0	2.723481913726573	0.0	0.0	4.701823302652796	0.0	0.0	0.0	0.0	0.0	0.0	0.0	0.0	0.0	0.0	2.0198272463690787	0.0	0.0	0.0	0.0	0.0	0.0	0.2283890471404883	10.075813637182168	1.090361058680174	1.136964607922007	0.30870290960547725	0.0	0.0	1.0114050715220941	0.0	0.0	0.0	0.0	0.0	0.21974756847897098	0.0	0.0	26.768099096036824	2.023191924524813	0.0	0.0	0.0	0.8382437284077613	35.06293521712743	9.703938630110251	0.0	0.1621614255359634	0.0
ACAACGCGAGTG-D11-BU_S2	0.0	0.0	0.0	0.0	0.0	0.0	0.0	0.0	0.0	0.0	36.51102595230785	0.0	0.0	0.2812592118040068	0.0	0.0	0.0	0.0	0.0	0.8566298776024431	0.0	0.0	0.0	0.6964342684043425	0.0	0.4016048033933932	0.0	0.0	1.2381481513804138	0.8982695129640124	2.5061583805330914	0.0	0.1032134423916835	0.0	0.0	0.0719066894091261	5.69033352243905	0.0	0.0	0.18134231576177454	1.2101359053301186	0.18135002519577112	0.8866427725200421	0.0	0.0	0.0	16.21829563288649	0.0	0.0	0.0	0.0	1.5281307445030272	0.0	2.5056208984811623	0.0	26.833878815678073
AGAGCCTCAGGA-D11-BU_S2	0.0	0.0	0.14879650792167318	1.2868531733015438	0.0	2.9188222972503977	0.0	0.0	1.323960651063984	0.20904682010508124	0.9888723939020462	0.0	0.0	0.0	0.0	0.0	0.0	3.69235572874243	0.0	0.0	1.1833541072298128	0.0	0.0	0.0	0.0	0.0	0.0	0.0	0.0	1.2761932703951122	0.0	0.0	0.0	0.7771102387356874	3.4586141940321533	0.15821407989600283	0.0	0.383504336646205	1.0926615046657993	0.0	0.0	0.0	0.0	0.0	0.0	16.754805414862012	0.0	0.0	0.6284089693699748	0.0	0.0	63.155308317721065	0.0	0.0	0.0	0.0
CCGTTCGCAGCG-D11-BU_S2	0.0	0.0	0.0	19.348500499064635	0.0	0.0	0.0	38.669639852036134	0.0	5.112134697113215	0.36998490835875814	0.0	0.0	0.0	0.0	0.0	0.0	2.571194855345855	0.0	6.278215403864903	9.588413663731306	0.0	0.0	0.0	85.41045091516943	136.69315132755878	0.0	20.52650693886568	0.0	0.0	0.0	117.76660965766142	0.0	0.0	0.0	5.203872839197751	0.0	4.8534565717957125	0.0	6.190945123992853	1.7190260626207174	3.518239419145236	25.06525003392884	0.0	0.0	1.3968100078331154	1.350027839864412	9.249599875198028	0.0	0.0	0.0	0.0	0.0	0.0	6.550242400648581	0.0
GATGAGGACCTT-D11-BU_S2	0.0	0.0	0.6028086491229079	0.0	0.7711184945631986	23.018776889521266	0.0	0.0	4.908257680518182	3.2776589483409455	0.0	0.0	0.0	0.0	0.0	0.0	0.0	0.0	0.0	5.299909974408736	0.0	0.04105114736954108	1.957108126429638	0.0	0.020779140925636114	1.0167302077570455	0.0	0.0	0.0	0.0	4.126151979238332	0.0	0.0	0.0	0.3780426189822152	0.0	0.0	0.0	0.0	0.0	0.0	0.0	0.0	1.0322674265644003	0.161974475173818	28.73018361387666	5.456359219083671	0.0	0.24813109349363882	0.0	0.0	59.916362759679465	0.0	0.0	0.0	0.0
TAGTACCCACTT-D11-BU_S2	2.4261001171040535	0.18673714237188296	0.0	0.0	0.0	0.0	0.0	0.0	0.0	0.0	0.0	0.0	3.184902809010645	0.0	0.0	0.0	0.0	0.0	0.8011397535656838	2.773605088350888	0.0	0.0	0.5160632922217925	0.23069297139265316	0.0	0.0	0.0	0.0	0.0	0.0	0.0	0.0	131.90402950120477	0.0	0.0	0.0	0.0	0.10544686001302585	0.0	0.0	0.0	0.0	0.0	0.0	0.0	0.3085098341302144	0.0	0.0	25.516629960709466	0.0	0.9424776358493969	1.9876888148614726	0.0	0.0	0.0	0.0
GCTTTTCTTGTA-D11-BU_S2	6.652808069900164	0.0	0.0	0.0	0.0	0.0	2.759773266643602	0.0	0.5525664977169742	0.0	0.0	1.9057016931345723	0.0	172.37382674634492	2.29813928335754	0.0	0.0	0.0	0.0	0.0	3.5026329718546605	0.0	0.0	0.0	0.0	0.0	0.0	1.13471385745622	0.0	3.5763029948802636	0.0	0.0	0.0	0.0	2.5526104354451484	0.0	0.9083858023842762	0.0	0.0	0.0	4.127208856029614	0.0	0.0	2.1785568948554936	0.0	0.0	2.2041399862272306	0.0	0.0	0.0	0.0	0.0	0.0	1.003175072629463	0.0	0.0
CATTTATGACAA-D11-BU_S2	0.0	0.0	1.875821910968114	0.0	0.0	0.8213041107054896	0.0	0.0	0.31785736658118535	0.0	39.99320257384691	0.8940063477393961	0.0	0.0	0.0	1.6470686878074028	0.0	0.4122593778209186	0.0	0.0	0.0	0.0	0.0	0.0	0.0	0.0	0.0	0.0	0.0	0.6394354695836164	0.0	0.0	0.0	0.7886794987144425	1.0986246478055417	0.0	0.0	0.0	0.0	0.0	0.0	0.0	0.0	0.0	0.0	0.0	41.92110353429744	0.0	0.0	0.5697820945827577	0.0	0.0	0.0	0.0	0.0	0.0
TCGATCTAAAGA-D11-BU_S2	0.0	0.0	0.0	0.0	0.0	0.0	0.0	0.0	11.04067727800246	0.0	13.623126483235048	0.0	0.0	0.0	0.21957300131870797	0.0264628482417763	0.18783569620349394	10.59211108107906	0.0	0.0	0.18180895234059902	6.47086887665136	0.0	3.0326737518382365	0.0	0.0	0.0	0.0	0.0	0.3012118935660723	0.0	0.0	0.0	0.0	1.8235207196032641	0.0	0.0	17.66499842901798	0.0	0.0	0.0	0.1932321934440295	0.0	1.4614093034793842	0.0	4.000414740944695	35.418172305420434	0.8507348149833963	0.0	0.2326435676547573	11.310613328410184	0.0	0.0	0.0	0.0	2.2429051030282086
CTCAACGTAACT-D11-BU_S2	0.0	0.0	0.0	0.0	0.0	5.7079091637297	0.8243301711032698	0.0	2.8639568716315567	0.0	2.8092813997116766	0.0	0.0	0.0	5.108699807135725	0.0	0.0	3.4729275364144807	0.0	2.2166649881661304	0.0	0.0	0.0	0.0	0.12386862473685177	1.0525602840861894	0.5382326309473744	0.0	0.0	0.0	0.0	0.0	0.0	0.0	1.4053434083450327	0.0	0.0	0.0	0.0	0.0	0.0	0.0	0.0	0.0	0.0	21.77042937005724	0.0	0.3850730623735948	0.0	0.0	0.0	54.652620566403435	0.0	0.0	0.2557448186066894	0.4140074963282265
ATTGTCATACGG-D11-BU_S2	0.0	17.04684945009924	0.0	0.0	0.0	0.7884284551334974	0.0	1.3629740918459712	1.930862232053775	0.0	28.82304252737731	0.030924700662525603	5.9301823707873496	137.6037847292681	0.0	0.0	0.0	0.0	0.0	0.0	0.0	0.0	0.0	0.0	0.0	0.0	0.0	0.0	0.0	0.0	0.0	0.0	0.03784560703511439	0.3094399070309138	0.0	0.0	0.0	0.0	0.0	1.3406787287249071	0.0	0.0	0.0	3.29761696145348	0.0	0.0	0.0	0.0	0.0	0.0	0.0	0.3828747227764153	0.0	0.0	2.210986117976222	0.0
TTAGGAGAATGA-D11-BU_S2	0.0	0.0	0.8276945709072749	0.0	0.0	0.0	0.0	0.0	1.0071373715352852	0.8800899285707316	48.94502969206178	0.0	1.2094848075269076	0.0	0.0	0.0	0.0	0.0	0.0	0.0	4.418075184259258	0.0	0.0	8.141874109725572	0.0	0.0	0.0	0.0	0.3738361604937369	0.0	0.0	0.0	0.0	0.0	0.0	3.441600349134727	0.11790426400170298	0.0	1.3200696822901063	1.6072225352551746	0.0	0.7238576721306476	0.0	0.0	0.0	0.0	28.47432443288641	0.0	1.4397403179893058	0.0	0.0	0.0	0.0	0.0	0.0	0.46132144845390977
AGACCGCTTAAT-D11-BU_S2	0.0	0.0	1.7846315312084213	0.3053667000241837	0.0	0.0	0.0	0.9303184995921647	2.168881976183619	1.3026829646846856	32.7807797030281	1.38353404610769	0.0	0.17978230114424226	1.3562195742067802	0.0	0.0	0.0	0.0	0.0	0.0	0.0	1.2016214528352525	0.0	0.0	3.0761241744653964	0.0	0.0	0.0	0.0	1.0047059252625714	0.9751567325941508	0.0	3.4038214180176234	0.0	0.0	0.0	0.0	0.7096677769701895	0.0	0.0	0.0	0.0	0.5927753310198504	0.0	0.0	52.940442899842985	5.530247648280129	0.6647172229060483	0.0	10.495067730522482	4.695828109680676	0.0	0.0	0.0	0.0
CGCGGGATCTAT-D11-BU_S2	0.0	4.036481977112019	0.0	0.0	0.5671931477342336	0.0	0.0	0.0	0.9195041232390865	0.0	36.46931092455605	2.1223511835855016	0.6542133612458614	4.860084538862602	0.0	0.0	0.0	0.0	2.4103239304174005	1.5220971064600113	1.808355393591136	0.0	0.0	7.023970115838351	0.0	0.04715052134534924	0.0	0.0	0.0	0.0	1.895355543711453	0.0	0.7202800281789298	0.0	0.0	0.0	0.0	0.0	0.0	0.5600867904870036	2.3415157038601646	2.6602951476142724	0.0	0.39917621590732	0.0	0.0	37.14832342900767	0.0	0.0	0.0	13.43162767288163	0.0	0.0	0.21005422167375948	0.0	0.0
TAGCGTCCTTCT-D11-BU_S2	0.0	3.389182679896797	0.0	0.29323053758097906	0.0	0.0	0.0	0.0	1.612136949857274	1.334692138706522	5.91901484043328	0.0	0.0	0.0	0.0	0.0	0.0	0.0	0.0	0.0	2.998216182749525	5.502080165477664	0.0	32.901537828910215	0.0	2.64556550026993	0.0	0.0	0.0	0.0	0.0	0.0	0.0	0.0	0.0	0.0	21.771328726761023	0.0	0.0	0.0	49.15655151970029	0.0	0.0	0.0	0.0	0.0	0.0	0.0	0.0	0.0	0.0	0.0	0.0	55.54835470368382	0.0	2.3320477975666827
AGCTTACTCCAA-D11-BU_S2	0.0	0.0	0.0	0.1970651899537553	0.8393164666782666	22.925820517290116	0.020255328802907233	0.398320956774081	8.242958899351787	0.0	4.1634422537850035	4.858396912975598	0.0	0.0	0.0	0.0	0.0	0.0	0.6088760342068216	0.0	0.0	0.019828697146193057	0.0	0.0	0.02705448651358932	0.0	0.2746613320204179	0.0	3.2117382655957742	0.0	0.0	0.0	0.5046030731851813	0.0	0.0	0.0	0.0	0.8836254052058187	1.0466224059539375	0.05272511100994275	0.0	1.5410287021250415	0.0	0.0	0.0	15.961328418549224	0.9064096222393759	1.0437322215864868	0.23937549387785836	0.0	0.0	31.862748257664016	0.0	0.0	0.0	0.0
CGCCTGTTTAAG-D11-BU_S2	0.0	3.4851137793670657	0.0	0.37497880051783006	0.0	10.060969168734308	0.0	3.5797335716931715	0.7233668489029529	0.0	0.0	6.972513957114114	0.0	0.0	0.0	0.0	0.630029734190997	0.29860289175845756	0.0	0.0	0.07738632606108074	0.0	0.3571640142748044	0.0	0.0	0.0	0.008111557569061505	0.0	0.0	0.0	0.7047338358758822	0.0	0.0	0.0	1.2816937688054806	0.0	0.44348905967336943	0.0	0.0	0.0	3.177215808920115	0.24519633038392905	0.0	0.0	0.0	29.37279747546642	0.0	0.0	0.0	0.7074228587215635	0.0	53.371009727384376	0.0	0.0	0.0	0.0
AGGCCTTACAGA-D11-BU_S2	0.0	0.0	0.0	3.0943923195989154	144.9177705375697	0.0	0.0	0.5812064695111029	0.0	0.0	0.0	0.0	0.0	0.0	0.0	0.0	0.0	0.0	0.0	0.0	0.0	0.0	0.0	0.34603113374893546	0.0	0.8431457922179073	4.080596487486964	0.0	1.1082496376268371	0.0	0.0	0.0	0.0	0.0	0.0	0.0	0.0	3.5770398532287375	0.0	45.58053820576659	0.0	0.0	1.9456638746521826	0.0	0.0	0.0	0.0	0.0	0.0	0.0	0.0	0.0	0.0	0.0	0.0	0.0
AGACAAATTCGT-D11-BU_S2	0.0	1.4737309754529508	0.6047569404458467	0.0	43.78800064364967	0.0	4.232395889063727	0.0	0.0	0.0	0.0	2.9165356211298357	1.758935268602916	0.0	0.0	0.0	1.9234059518204292	2.5604879151564925	0.4188258455366967	0.0	0.0	2.0728160763870234	0.0	0.0	0.0	0.0	0.0	0.0	0.4243580987003843	0.18614798718165063	0.0	0.0	0.7609613601486539	0.0	0.7476324670564544	0.0	0.0	0.0	0.0	111.27920370151622	0.0	0.0	0.5835639179097709	0.0	0.0	2.0414345428835454	0.0	0.0	0.0	1.8122425517513328	0.0	2.70565541888669	0.0	0.0	0.0	0.0
GAAGCCCGGTAG-D11-BU_S2	0.0	0.0	0.0	2.5296368328519896	1.3419183984039107	13.54900633300755	0.0	0.0	0.0	0.0	0.0	0.2999995516650843	4.653185261847944	0.0	0.0	0.0	0.0	0.0	0.0	0.0	0.0	0.0	0.08399301201133882	0.0	0.0	0.0	0.0	0.0	0.0	0.0	3.043726807258132	0.0	0.0	0.0	0.9425186466096332	0.0	0.0	0.0	0.0	0.0	0.6343897323052381	0.0	0.0	0.0	23.984715648099613	18.047051199976877	0.0	0.0	0.07160419919944619	0.0	0.0	47.1896138909393	0.0	0.0	0.0	0.0
ACCGAGGAGCAA-D11-BU_S2	0.0	0.0	0.0	0.0	0.0	0.0	0.0	0.0	0.0	124.65169951077894	0.23017072255830648	0.0	0.0	0.0	0.0	0.0	0.0	2.5190772313499448	0.0	0.0	0.0	0.0	0.0	0.0	0.0	0.0	0.0	0.0	0.0	0.0	3.5141911827823527	0.0	0.06385577682260585	0.0	0.0	0.0	0.0	0.0	4.403325975153522	0.0	0.0	0.0	0.0	0.0	0.0	0.0	0.0	39.97980329799499	0.0	0.0	0.0	0.0	0.0	0.0	0.0	1.6405451211790054
GCCAGGTGTATG-D11-BU_S2	0.0	0.14504588851094044	0.0	0.0	0.0	0.0	1.1933442366421219	0.0	31.41570557504412	0.9354543961445724	2.2344016549874612	1.0581641531850472	0.0	4.199346343144237	1.4628556494371663	0.0	0.0	9.31783562878138	0.0	0.0	4.758416992148557	22.27272023816709	0.0	0.0	0.0	0.16108802181229911	0.0	0.0	0.0	0.2456105015971367	1.0832687398336664	0.0	0.0	0.0	0.3588596009279139	0.6154808475645507	0.07654088387742007	6.473705516923904	0.0	0.0	3.4613581368700794	3.099065410844753	0.0	0.0	0.0	0.0	0.0	0.4887839736017344	0.0	0.0	0.5495311827189788	0.13448994656146845	0.7713612341694673	1.1820689084136828	0.0	0.27039762693101904
CTAGGATTCGAG-D11-BU_S2	0.0	0.0	0.0	0.0	0.0	0.11145782287098092	0.0	0.0	0.0	0.0	18.510330799954748	0.0	0.0	0.3898289969285878	0.0	0.0	0.0	0.0	0.0	4.249096389337742	0.0	0.0	0.0	0.0	0.0	0.0	0.12416308416417145	0.0	1.4221870278453053	0.0	0.0	0.0	0.0	0.0	0.0	0.0	51.22494797944908	0.2970955188876904	0.0	0.1601930177310028	0.0	0.0	0.0	0.0	0.37927926132254036	0.0	15.54149744957428	0.7447082083894698	0.0	0.0	3.450187540517241	0.45728966013212574	0.0	0.0	0.0	0.28041434585614217
TCAGGCCAGAGC-D11-BU_S2	0.0	7.136627343803422	0.0	0.0	0.0	0.0	0.7963468887994596	3.5729783188628006	3.158918757416549	0.0	18.29074930830397	1.2213504866164184	0.0	0.0	0.0	0.0	0.6126241229642801	2.1968742201697777	11.528639136128788	3.250192654599293	0.0	2.801170750114283	0.0	6.029838590792942	0.0	0.11742861322135606	0.06835017806857056	0.0	0.0	0.0	0.0	5.416185343830096	0.0	0.0	0.0	0.0	5.459891057070266	0.0	0.0	0.047948104231230464	0.0	0.0	0.0	0.0	4.377589448966873	0.0	29.06718410090695	0.0	0.0	0.0	0.0	0.0	0.0	0.0	0.0	0.957154532453911
GTTGCTGCGCAA-D11-BU_S2	0.0	0.0	8.049828137549394	0.0	0.0	0.0	0.0	0.0	0.0	0.0	0.0	0.0	0.0	0.0	0.0	0.0	0.0	0.0	0.0	11.167675065286911	0.0	5.980984829060602	0.0	0.0	0.0	0.0	0.0	0.0	0.0	0.06762729048112885	0.0	0.0	0.0	0.0	0.0	0.0	0.0	2.187035114455216	0.0	130.9532134296057	0.0	0.0	0.0	0.0	0.0	0.766240612275409	0.0	0.0	0.38870219671913264	0.0	0.0	0.0	0.0	0.0	0.0	0.0
AGAACTAGCTTA-D11-BU_S2	0.0	0.0	0.0	0.0	0.142256771210625	0.0	0.0	0.20660808427339294	0.0	0.0	39.505062651099166	1.691123545146483	2.5855346258557717	0.0	0.0	0.0	0.0	0.0	0.0	3.193764070961574	2.3629485430719086	0.0	0.0	0.0	0.0	1.5717071693673512	0.0	0.0	0.0	1.3505372754194545	2.236987236794201	0.0	0.0	0.0	0.5937551057781043	0.0	3.8565749226466686	0.0	1.7949511346160492	0.0	0.0	1.1275919951269782	0.0	0.0	0.0	0.0	63.93970070551805	0.0	0.0	0.0	0.0	0.0	0.0	1.8542849355630546	0.0	7.45351524464626
GAGTCGACCCCA-D11-BU_S2	0.0	4.1814878409916965	1.7551205434935162	0.0	0.0	0.0	0.10953808551707868	4.275214846916194	0.0	0.0	0.0	27.493556741699106	27.99322175493838	0.0	0.0	0.6151102193182312	4.448940308849592	2.4869030320857903	1.3040224565341827	1.9737193731611358	6.457038507065223	0.0	0.0	0.0	0.0	0.7597905834793586	0.0	0.0	0.0	0.0	0.0	0.0	0.0	0.0	0.0	0.0	0.0	0.0	0.0	0.0	0.0	0.0	0.0	0.0	0.0	0.0	0.0	0.0	0.0	0.0	0.0	8.16629559148388	126.43030345597846	0.0	13.909106680424147	3.6620618687226685
TAACCCGAACGT-D11-BU_S2	0.0	7.80236244638977	0.3770161688094877	0.0	0.0	0.0	2.099948391041597	2.1029467306538367	16.179335026589115	0.0	0.0	0.0	0.0	2.068178173304233	0.0	1.234399981951473	0.0	0.0	2.1991028911032737	0.0	0.0	0.0	0.0	0.0	0.0	0.0	0.0	0.0	0.0	0.0	0.0	0.0	0.0	0.0	0.0	0.0	0.0	4.695361681779719	0.0	0.0	0.0	0.0	0.0	2.296262241765503	0.4946122710647908	0.0	0.0	37.511434695168155	0.0	0.0	0.0	0.0	0.0	0.0	0.0	13.505691405275977
TCCTTATTACTG-D11-BU_S2	0.0	0.0	0.0	0.0	0.0	0.0	0.0	0.0	23.945606736068672	0.2333728329174587	0.22116389991765734	0.0	0.0	0.0	0.0	0.0	0.0	2.062436796521955	4.711604857559939	0.0	0.0	35.13828786427561	0.0	2.1878382535550145	0.0	0.0	0.47747530301941843	0.0	0.12073672481876628	0.0	0.0	0.14323192550183525	0.0	0.0	1.5008988424041714	0.0	1.3980720479388982	1.0973288740872327	0.0	0.0	1.1903312656268834	10.821364310477191	0.0	0.0	0.0	0.0	0.0	0.0	0.0	0.0	0.0	0.5704810384974893	0.0	4.715265116191307	0.0	4.960556060064104
GCAACGTTCATC-D11-BU_S2	1.7976755275561573	1.6968027029078954	0.0	0.0	0.0	0.0	0.0	0.0	0.0	0.0	28.497359108761174	0.0	0.0	0.0	10.670931380950828	0.3334886179701527	0.0	0.0	0.0	0.0	0.0	0.1900059562803931	0.0	1.1231273745900376	0.0	0.0	1.1499358900553136	0.5425352047178871	0.0	0.0	0.0	0.0	0.0	0.0	0.0	0.0	27.22578329753071	8.283636779826184	3.8627360595222866	0.0	0.19482009740331543	6.554540327810097	0.0	1.4416574413362295	0.0	0.0	22.610947536153642	0.2160457007652436	0.0	0.0	0.0	0.0	0.15718346844547573	0.0	0.0	0.0
CCGCCCCGATAA-D11-BU_S2	0.0	0.0	0.0	0.0	0.0	20.107358732011335	0.0	0.0	0.0	0.0	0.0	0.0	0.0	0.0	0.0	0.0011043789762122226	0.0	0.0	0.0	1.5519844634743376	0.018124195607725387	4.820386582069198	0.0	0.3930880931954679	0.0	0.0	0.0	0.5727233266427978	0.0	0.05047060135544612	9.993741393407944	0.0	26.3553536715655	0.0	0.8186304257661507	0.5218417997716904	0.0	0.0	0.0	0.0	0.0	0.0	0.0	0.0	7.344115137370225	7.608840810084821	1.1277772809577087	0.0	14.55945097547365	0.0	0.0	14.500842905120193	6.863642901508129	0.0	0.0	0.05520239933127172
TAGACCCCTCTG-D11-BU_S2	0.0	2.8003358767766535	0.0	0.0	49.391382433816695	0.0	0.0	0.0	0.0	2.2609814349396866	0.0	0.0	0.0	0.0	0.0	0.0	0.0	0.0	0.0	0.0	0.0	0.0	0.0	0.0	0.0	0.0	0.0	0.0	0.0	0.0	3.9412751907644763	0.0	6.945885654831606	0.0	0.0	0.3589805399888779	0.0	0.0	0.0	82.85435520842326	0.0	0.0	0.0	0.0	0.0	0.0	0.0	0.0	12.401763966074213	0.0	0.0	0.0	0.0	0.0	0.0	0.0
ACGCCTAGCTGC-D11-BU_S2	0.0	0.0	0.0	0.0	0.864838691285213	0.0	0.0	0.0	16.43726932006638	0.0	0.0	1.3711329965379666	0.0	0.0	0.0	4.595244984739481	0.0	0.0	0.0	0.0	0.0	0.0	0.9574539349256439	0.0	0.0	2.670972381260919	0.0	0.0	0.0	3.752484132280116	0.0	4.958662629349195	0.22909209826399785	0.0	5.5427345518728615	0.0	0.3641685742125519	0.0	2.1299720710841203	0.0	0.0	0.0	0.0	0.0	0.0	0.0	0.0	46.86700229405177	0.0	0.0	0.0	0.11980380082309934	0.0	0.0	0.0	12.994675789630621
GGGCTGCGGGGC-D11-BU_S2	0.0	1.7184198133599933	0.0	0.08551064363376433	0.0	0.0	1.3683902455097376	0.0	2.6723834486290947	0.6620090498897891	0.0	0.0	0.0	0.0	0.0	0.0	0.0	2.3151245593377845	0.0	4.494984364039838	0.006320710757285384	0.0	0.0	1.1176721073520803	0.8658981034972276	0.0	0.0	1.2663823392071734	0.0	0.6600960442774984	0.0	0.0	0.0	0.408152109224621	0.0	2.548036582848845	4.367824055679029	2.9262194554279644	0.0	0.24987253992492656	0.0	0.0	0.0	0.11357295661655092	16.193772764137055	23.392623569032384	0.0	1.8115223282681885	0.0	0.0	0.0	77.31895756536983	0.0	0.0	0.0	0.0
GTCCCATGCGAA-D11-BU_S2	0.46135175130614586	0.0	3.099007765106233	0.0	0.25952833133981923	0.0	0.0	0.0	36.12394952783608	0.6893610158096827	0.0	0.0	0.772771830118971	0.0	0.0	0.0	0.0	1.124366211398538	0.0	0.0	0.0	0.0	0.6843993454719796	0.0	0.0	0.0	0.0	0.0	0.0	0.11716606824308753	0.0	0.0	0.0	2.7673964257397574	0.16440925041873022	0.0	0.0	0.5568012327481561	0.6248984374353667	0.0	0.0	1.0870007170463998	0.0	0.0	0.0	0.0	0.0	8.770141296206926	0.0	0.0	0.0	0.0	1.5698012774868897	0.0	0.0	10.992685088520695
TAAACGGTTTGC-D11-BU_S2	14.788109021832973	0.0	0.0	0.0	0.0	0.0	0.0	0.0	0.0	0.0	0.0	0.0	0.0	0.356084234287414	0.0	0.0	0.8887637430676356	9.791865023828592	0.0	0.0	0.0	0.0	0.0	0.0	0.0	0.0	0.0	0.0	0.0	0.0	0.0	0.0	0.0	0.1823297761391207	0.0	0.0	1.4844680962985215	0.0	0.0	0.9804469298825043	0.0	0.0	0.0	3.701411783646013	6.79162960624031	25.503873868431153	0.8793524578306932	0.0	0.0	0.0	0.0	75.14916539825319	0.0	0.0	0.0	8.637955283791468
ACAATATGCGAC-D11-BU_S2	0.0	0.0	0.0	1.5259206834945296	3.297554897074805	0.0	0.15057785773617804	0.0	0.0	0.0	0.0	0.0	1.340617950523323	0.0	0.0	0.0	0.0	3.0456990870144316	0.0	5.094962097472928	2.1245386614781685	0.0	1.9827994057923857	0.0	0.0	0.0	1.9553901377066625	0.0	0.0	0.0	0.0	0.0	0.17956661162932344	0.9192373014043711	0.0	1.4311334209567872	0.0	0.8331659368368161	0.0	0.6105299763208302	0.0	0.0	0.28037342225717937	0.0	0.0	22.9562882309851	1.963282374033671	0.4600595256080723	0.0	0.0	0.0	67.7905838822488	0.0	0.0	0.0	0.0
GTGGGTATGACC-D11-BU_S2	0.0	0.3563358348789972	1.5162784424157114	0.0	0.0	0.0	0.0	0.0	3.9469624028493264	0.0	67.88598386431624	3.692747437115125	2.488620647583633	0.0	0.0	0.0	0.0	0.9340464251798071	0.0	0.6688930312714456	0.0	0.0	0.0	0.0	0.0	0.0	0.0	0.0	0.0	0.0	0.0	0.12142883792068151	0.0	0.0	0.0	0.0	0.0	1.8690981576371974	0.0	0.0	0.0	0.5505049969081842	0.38084099281604944	0.0	0.0	0.0	28.897326480913154	0.0	0.0	0.0	0.0	0.0	0.0	0.0	0.0	0.3492606283440744
AAGTGAAATAAA-D11-BU_S2	0.0	0.0	0.0	0.0	29.7128274857386	0.0	0.01968738536411187	1.0462356060816624	0.0	0.0	0.0	0.0	0.0	0.0	0.0	0.0	0.0	0.3213457864032502	0.0	0.0	0.0	0.39411416592851584	0.0	2.741108045126679	0.0	0.0	0.0	0.7150087292651058	0.0	0.0	0.9940513278386528	0.0	10.985505845706976	0.0	0.0	8.71894580588816	0.0	0.8311954177942906	0.0	110.05463665837341	0.0	0.2691611105118647	1.035095570904727	0.0	0.0	0.0	0.0	0.0	0.0	0.0	0.0	1.5521971104875574	0.0	0.0	1.8620891647654656	0.793926316524153
ACTTTGGTCAGG-D11-BU_S2	0.0	0.0	0.0	0.0	0.0	0.0	0.0	2.300910345344556	9.944982981651663	19.45354488788557	0.0	0.0	0.0	0.01955941073057554	0.0	0.0	0.0	1.4179599196934847	0.0	3.7187428549909254	0.0	0.0	0.0	0.0	0.0	0.0	0.0	0.0	0.0	0.0	1.7716294990242993	0.8148700987675251	0.0	0.0	4.375707974833299	0.0	0.0	0.0	0.0	0.19401263837954968	1.300395633553192	0.9782579734610719	2.1597198739313885	0.0	0.0	0.8326334437250139	1.6513562866129872	52.91724846171605	0.3017041314270305	0.0	0.0	0.0	0.8216522089863824	0.0	1.5266909283712646	3.5625746593267817
TCAACATCAGTA-D11-BU_S2	0.0	0.7581897923843114	0.0	0.9635700052209192	0.0	0.0	0.0	0.0	1.3978533781507778	2.2531032617346547	0.0	0.0	85.60465521692305	0.0	0.0	0.0	0.0	0.0	0.0	0.0	0.0	0.0	3.6806756691466322	0.0	0.36505640885277046	0.5825759864571551	0.0	0.45216834354725616	1.1422157947135734	0.14820209902287468	4.824101209479263	0.0	0.0	0.0	0.0	0.5098484990487449	2.142759250560532	0.0	0.0	0.0	0.0	0.0	0.11038913451500466	0.0	0.0	17.373234208152798	0.0	0.0	0.0	0.0	0.0	6.326396142988831	91.45287549246841	0.0	0.0	0.0
CGAACTCTATGA-D11-BU_S2	0.0	0.0	0.0	5.2080065096383885	71.49302459574704	0.0	0.0	0.0	0.7274854545233302	2.913222081464011	0.0	0.0	0.0	0.0	0.0	2.1183876575341416	0.0	0.0	0.0	0.0	3.9144149632296212	0.0	0.0	0.0	0.0	0.0	0.759076618592822	0.0	0.0	0.0	0.7865222081170691	0.0	0.0	0.0	0.0	0.0	0.0	0.0	0.0	69.16757806364372	1.6409227639280697	0.0	0.0	0.0	1.3625757643127918	0.0	0.0	0.0	0.0	0.0	0.0	0.0	0.0	3.7406242657590547	0.0	0.0
CTCCTCATGACC-D11-BU_S2	0.0	0.9425611131747186	2.1607209000844985	0.0	0.0	0.0	0.0	1.276686581577424	0.0	0.0	28.423775877077272	25.58786172498214	0.0	0.0	0.0	26.317980109436892	0.0	4.816418164167158	0.0	3.2278876000563086	0.0	0.0	0.24701842782118028	3.1626171454972622	0.0	0.0	0.0	0.0	8.68842098155978	0.0	0.21553245146678135	0.0	0.17665367845419372	0.0	0.0	0.0	0.0	0.0	0.0	0.5898972165565345	66.45340770719064	0.0	0.0	0.0	0.0	0.2879301383881451	5.143032528496877	0.0	0.0	0.0	0.0	3.9524397687072597	0.0	32.817131111920396	3.572288878439968	0.0
CAAGAGTTGGAG-D11-BU_S2	0.0	0.0	0.0	0.0	0.0	0.2243342968428268	0.0	0.0	0.10942341089812978	0.8775188166839635	0.5350527027766362	0.0	1.6866014957976607	0.20971603061806982	0.04751008704858035	0.3600473347691292	0.0	0.0	0.0	0.0	0.5484522901901602	4.184897604491275	0.0	0.0	0.0	0.0	0.0	0.0	0.0	0.0	3.8627240374394387	0.0	0.0	2.3709528341978077	0.0	0.0	0.5492425103474822	0.0	0.037023884868738956	0.0	1.1611549778028791	0.0	0.0	0.0	56.05637365866733	19.48853699866355	0.0	0.0	0.9429557837391143	0.0	3.715976180774949	29.192671684076956	0.0	0.0	0.776108187178028	2.1826283025976223
GAGAAGCTCGGT-D11-BU_S2	1.2012067244647036	1.880441790601086	0.0	123.43032650235844	0.0	0.0	0.0	0.0	4.276458444273244	6.171887360120987	0.0	0.0	0.0	7.173912951230524	0.0	3.440180697879796	6.892437796771046	0.0	0.0	11.21616094774129	0.0	0.8022758099480358	0.0	4.683561388406605	15.72311907456894	0.0	0.0	183.0634384482223	5.599264926581231	0.0	0.0	4.029007620056673	2.273847023620332	0.0	2.1804851234944174	0.0	0.0	0.0	0.0	11.044432732807882	0.0	0.0	0.9068174306308782	0.0	6.493797709817038	0.0	0.0	0.0	0.0	0.0	0.0576112011758738	0.0	0.0	0.0	2.5157053930353857	2.9405977112107684
TTGGTCTTGTTG-D11-BU_S2	0.0	3.561354465317447	6.063894935070201	21.272397120687984	0.0	52.134845473176476	0.0	0.0	1.4396056785860973	0.0	0.0	0.6302682836809944	0.0	0.0	0.0	0.0	0.0	0.2679161448370793	0.0	12.585667199754589	0.0	0.0	0.0	0.0	0.0	0.0	0.0	0.0	0.0	0.0	4.758466069809136	0.0	0.42699631549505235	0.0	0.0	70.72274048220825	0.0	0.0	0.0	0.0	0.0	0.0	0.0	0.0	2.9880458847715192	1.54044618499832	0.0	0.0	0.0	0.0	0.0	13.168998303480567	2.309750875172526	2.367042202470117	0.0	3.685385345863236
CGTTCGGCTAGC-D11-BU_S2	0.0	0.6663948350039108	0.0	0.0	0.0	0.0	0.4047567003864136	0.0	32.579880788887095	0.0	0.0	0.0	1.4056893107845823	0.0	1.7801892931539214	0.3856759659747641	3.621500528363896	0.9673198204610309	0.0	0.0	0.0	0.0	0.0	0.0	0.0	0.0	0.6768879715831856	0.30890813495711195	0.0	2.4537948421593825	0.0	0.0	0.0	0.0	0.3976989445996788	0.0	0.0	0.6890753690419362	4.130043118621237	0.0	1.1845595332217256	0.0	0.0	7.09923770306801	0.0	0.0	0.0	10.041826110317507	0.0	0.1197076368173754	0.0	0.0	0.0	0.0	0.613732881980754	0.0
GCTACTCCCTAA-D11-BU_S2	0.0	0.0	1.6733242989153359	0.9211799804620062	0.030213266608528806	0.0	0.0	0.0	13.261088112645036	171.02959788239977	0.0	0.0	0.0	0.0	0.7424574513526263	1.2717874968708893	0.0	0.0	0.0	0.0	0.0	0.0	0.0	0.0	0.6192467651863678	0.0	0.0	0.0	0.0	0.0	1.7041637442599602	0.0	0.0	160.73454221703523	0.0	0.06317071216286822	0.0	7.129421627149091	0.0	0.0	0.0	0.0	0.0	0.0	0.0	0.0	0.0	0.9305421924401811	0.0	0.0	0.0	0.0	0.9419627997925045	0.0	1.5107090894841975	0.0
GTAATTGGTGAG-D11-BU_S2	0.0	0.0	6.688317336146398	0.0	0.0	0.0	0.0	0.0	16.91934441006016	0.0	0.0	0.0	0.0	0.0	0.0	0.0	0.16343053330573887	4.558554896191122	0.0	0.0	0.0	16.97666023818767	0.0	0.0	0.0	0.0	0.0	0.0	0.0	0.0	0.2323656995934037	0.0	0.0	0.0	0.0	1.3953906079947906	0.0	0.0	0.0	0.0	2.1238860998351736	0.0	0.0	0.0	0.0	0.0	0.0	0.0	0.0	0.0	0.0	0.0	0.0	2.5128640413994527	0.0	39.83190621216204
ATTTGGTCGTTC-D11-BU_S2	0.0	0.9325753987062877	0.0	1.3065752838622344	0.33963295941079846	0.0	0.0	1.5337828143751302	0.0	83.00685312016998	0.0	0.0	0.0	0.4166335170730324	0.0	0.0	0.0	0.0	0.0	0.0	0.0	0.0	1.1090039774385825	0.0	0.0	0.0	0.0	0.0	2.24458357876042	0.0	0.0	0.0	0.060646279105475404	0.0	0.0	0.0	0.0	0.0	0.0	0.0	0.0	0.0	5.333025349008967	0.0	0.0	0.0	0.0	74.57908918821082	0.0	0.0	0.0	0.0	0.0	0.0	1.9373269506386916	54.19026952256791
TCTTTCACCTTG-D11-BU_S2	3.7226188185285594	3.3467147864537767	0.10671520560451789	0.0	0.0	0.0	0.0	0.0	0.0	0.0	18.43920063172658	59.93291420984529	3.936363817555872	0.0	0.0	3.760500548329165	0.0	0.0	1.184830985077866	0.0	4.982584978759048	0.0	0.0	8.629013702064054	0.0	0.0	0.0	0.0	3.735505113912913	0.45891863341250383	0.0	0.0	0.2047602146534465	0.24149262793318757	4.183621925747481	0.0	12.804442362694154	0.0	0.0	0.0	87.59670909632568	15.585588882432269	0.0	0.0	0.0	0.0	0.0	0.0	0.0	0.0	0.0	1.9071638842673508	0.0	11.202591352816187	0.0	0.0
TTACTACAGTGA-D11-BU_S2	0.0	1.3064807627338986	1.52989607808745	0.0	0.0	0.4935666889985066	0.0	0.0	2.244469734343304	0.0	0.0	0.0	0.0	0.0	0.0	0.0	0.0	0.0	0.0	0.0	0.03780191758618771	0.0	0.0	0.0	0.0	0.9829768446346261	0.0	0.0	0.0	0.0	0.0	2.943734965715832	0.0	0.0	0.0	0.0	0.0	0.0	0.0	0.0	0.0	2.729555161851324	0.0	0.0	15.052874576974782	11.619105826764828	0.0	0.19736530559156457	0.0	0.0	0.0	46.438066746082995	6.032342416491807	0.0	0.0	0.0
GGAAAAAGCGGC-D11-BU_S2	0.7580174563396714	0.0	0.0	0.0	0.0	0.0	0.0	0.0	0.0	0.0	39.12625056069378	0.0	0.0	2.466093937661804	0.0	0.0	0.0	0.0	0.0	1.7809431779347389	0.0	0.0	0.0	1.4902955681259105	0.0	0.0	0.0	0.0	0.0	0.0	6.062005642612067	0.0	0.0	0.0	0.0	0.0	0.0	0.0	3.0203898228874246	0.0	1.8058998371953339	0.0	0.0	0.0	0.0	0.0	18.855300462358155	0.0	0.0	0.0	3.1951325146501866	0.0	0.0	0.0	6.222593268529886	26.313647419590048
AACTATTACACA-D11-BU_S2	0.0	0.0	3.407505029292688	6.804865012603299	0.0	1.9434478665273036	0.0	0.0	8.927659344620318	5.806674892889135	0.0	3.804350941915596	0.0	6.460866819076916	1.2632334697214436	0.0	1.9761522827853437	5.009346953243145	0.0	2.967059718519829	16.188204195014784	10.836429154500511	0.0	0.0	1.254351620978703	1.5302559012249746	0.0	0.5882517616431729	2.3205371116401032	0.10716473815940361	2.447782364163068	0.0	0.0	0.0	0.0	108.48577480963819	2.995466950403356	0.0	0.0	0.0	0.0	0.0	0.0	1.2720023849710593	0.2151152357917709	1.1644996893932524	0.0	0.0	5.794833462549342	0.0	0.19862205634399763	3.4979111159776757	0.0	3.4279302762306956	0.0	0.0
GCGGACCTTATG-D11-BU_S2	0.0	0.0	0.0	0.0	0.0	0.0	0.0	4.61852508078468	6.991536478426102	78.57339839265443	0.0	0.0	0.0	0.0	0.0	0.0	0.0062306153857787224	4.034174636640008	0.0	1.548565550642622	3.0810469711325963	5.669920685747641	2.973598001815677	0.0	0.8544592743871431	0.0	0.0	0.0	3.6846188210214206	0.0	0.0	0.0	0.19531406475871588	0.0	2.6136972501264037	2.2785637463890986	0.533989029294082	0.0	0.0	3.2933258668920757	0.0	0.0	0.0	0.0	0.0	0.0	0.0	60.020908876858705	0.9426024487140678	0.0	0.0	0.0	2.3823565717210076	0.0	0.0	6.9528204864567345
ACTCAGTGCCTC-D11-BU_S2	0.0	0.0	4.681892504324385	0.0	0.0	0.0	0.0	22.097556947214844	0.0	18.953912457618564	41.620905693216734	0.5048231676121937	0.0	0.0	0.0	0.0	0.3384172960033545	0.0	0.0	2.4529129270643595	0.0	0.0	0.0	4.413544867205735	1.1275733846418299	3.6291358313574396	0.0	0.8271753986548634	0.0	0.9042915011177302	0.0	0.0	0.0	14.837154204459155	0.0	0.1918225515187629	0.0	1.1135370705376875	0.08060247255757029	1.6817414522856162	0.0	0.0	0.7209839362653315	87.36245121678652	1.6060297657347242	0.0	7.4002526409733	14.747599025379499	0.09237047010924719	0.6587248826509097	0.0	0.3253245396165012	0.0	0.0	0.0	0.0
GCAGGGCGTAGG-D11-BU_S2	0.0	0.0	0.0	0.0	0.0	0.0	0.0	0.0	0.0	0.8506523567369246	49.97593735358071	0.0	0.0	0.0	0.0	0.0	0.0	0.0	0.0	0.0	3.8170173344106817	0.0	0.0	0.0	0.0	0.0	0.0	0.0	0.0	0.0	5.550606920536791	0.0	0.0	0.0	1.3243565912288122	0.0	0.0	0.32344518188286026	1.2682501728701194	0.0	0.0	0.0	0.0	5.3497813503255935	0.0	0.0	30.317942565586655	1.4723755526908886	0.0	0.0	0.0	0.0	1.446273870750224	0.0	0.0	0.0
AGCTGCAGGCAG-D11-BU_S2	0.0	1.7818975343057222	3.0304774016281977	0.0	90.73802717469393	0.0	0.0	0.0	0.8756578851331682	2.7445026007103377	0.0	0.0	0.0	0.46213189066140015	0.0	0.0	0.0	1.9728130605726169	0.0	0.7160146288053666	2.6869010399868944	0.0	0.0	1.6345685292839642	0.5305292450961446	0.0	0.0	0.6841755598342132	0.0	2.5153786117580164	0.0	0.0	0.6485796789107281	0.0	0.0	2.684189749995748	0.15271872689745955	0.0	3.3278565063011767	64.25640930583187	0.0	0.0	0.0	0.0	2.940947284380172	1.7616749506726948	0.0	0.0	0.0	0.0	0.0	3.718342382540829	0.0	0.0	0.0	0.0
CGAAGAGAAGGT-D11-BU_S2	0.0	0.0	0.0	0.360381452691404	0.0	0.0	0.0	0.0	0.0	0.0	13.35965036250612	95.94772931164725	0.0	0.0	2.0489162927717444	7.323813183576959	0.0	0.0	0.0	0.0	0.0	5.601383469783677	0.0	0.0	0.06432373957289456	0.0	0.0	0.0	0.0	0.0	0.0	2.8435797032171	0.0	0.0	0.0	0.0	0.0	0.0	0.0	0.48978553284711135	79.1197791218795	0.0	0.0	0.0	0.0	0.0	0.0	0.0	0.0	5.227969843254334	1.090362324857769	0.8503423423363623	0.0	5.125930554158109	7.20426904801043	0.0
TGGCGTGATTGT-D11-BU_S2	0.0	0.0	0.0	0.0	0.0	2.22625058527896	0.0	0.0	19.72449205859461	0.0	0.0	0.0	0.0	0.0	0.0	0.0	0.0	0.0	0.34664703791844154	0.0	43.95239430083848	0.0	4.424696003229613	0.0	0.0	0.0	2.5512868571501786	0.0	0.0	0.0	0.0	0.0	0.0	0.790805951922403	0.0	2.457175687607954	0.0	0.0	0.0	2.471533434966748	0.0	0.0	0.0	0.0	0.0	0.0	2.2175317704970725	4.534197987814259	0.0	0.2635193920411775	0.0	0.4033570799439555	0.0	0.0	0.0	6.168768688632079
ATGGGCACTAAA-D11-BU_S2	0.0	0.4540671623421043	0.45925342956564885	0.7434277071494533	0.020524614692553653	14.727627367225185	0.0	0.10186859115361906	1.5984044155787984	0.0	0.0	2.495150326694939	0.0	0.0	0.0	0.0	0.0	1.6049021788042828	0.0	1.202356356287645	0.0	0.0	0.0	0.0	0.2769297713375883	0.0	0.0	0.0	0.0	0.0	5.013707701934172	0.0	0.0	5.265430212109815	1.309540113903809	0.0	0.0	0.06187875875823252	0.0	0.0	0.17952902930696224	0.0	0.44257307472259305	0.0	23.196969813781898	11.25535267872072	0.967206722292673	0.0	0.0	0.0	0.0	27.831100121874723	5.6879592534662375	0.0	0.0	2.813819404375532
TAGACATTTCAG-D11-BU_S2	0.0	0.9157646167275239	0.0	0.0	0.0	0.0	0.0	0.0	0.0	0.0	57.638592276993236	0.0	0.0	0.0	0.0	0.0	0.0	0.0	0.0	0.0	0.7677066200964462	2.753008548232941	0.0	0.6725390553393389	0.0	0.0	0.2978845582743177	0.0	0.0	0.0	0.0	0.0	0.0	1.2451094569366832	0.0	0.0	0.0	1.1227173467384397	4.786126582208151	0.0	0.0	0.0	0.0	0.0	0.0	0.0	14.593425485086396	0.0	0.0	0.0	0.0	1.1700992144904003	0.5923651694159866	0.0	0.0	0.3730149014371069
CGCGCTTCTATA-D11-BU_S2	2.2565508249099215	3.9704592514221555	0.0	25.227387140560772	0.0	11.063809957739814	0.0	0.0	5.705164461339197	0.0	0.0	0.0	0.0	0.0	0.0	0.8863170848450209	5.327690659152006	0.7081817559691015	0.0	0.0	0.0	6.270108390239601	0.18215374911409105	0.0	0.0	0.0	0.0	0.0	0.0	0.0	5.4763379331976365	0.0	0.0	0.0	0.0	36.14440509241514	2.626429189924848	0.0	0.0	0.0	0.000680817103297393	0.0	0.0	0.0	0.0	18.325652665469573	0.0	1.8192540324273674	1.4592144695830718	0.511440750430266	0.0	40.489109414442076	2.116937075170104	0.0	0.0	0.0
CGGATACTTGGA-D11-BU_S2	0.0	0.0	0.0	0.0	0.0	16.48222446321937	0.0	2.6897025070254634	3.6576194003423783	0.2019158738938743	0.14250620319446552	0.0	0.0	0.0	0.0	3.6256229195552496	0.5060831705911472	0.0	0.0	1.5469563122570318	0.0	0.0	2.2658039171285465	0.0	0.0	1.5279772090994912	0.9366107346663812	0.7478055816990016	2.9676910365781355	0.9900471801211884	0.0	0.0	0.0	0.0	0.0	2.1610906036586988	1.1104364712324766	0.0	1.3119046399366554	1.256824124561586	3.9612849129609256	0.0	0.043139356136078916	3.617501891924123	0.0	14.64642292919634	0.0	0.0	0.0	0.8890623408506982	0.0	57.05777805867546	1.4178328611155036	0.0	11.156040148448055	3.154358354411435
GTTACGACTACG-D11-BU_S2	0.0	0.0	0.0	0.0	0.0	0.0	0.0	0.0	2.186616467840419	157.1527282430481	0.0	0.9478433552221659	0.0	0.0	0.0	0.0	0.0	0.0	0.0	0.10675824261447807	0.0	0.0	0.0	2.420117360276595	0.0	0.0	0.0	0.0	0.0	3.353304212474147	0.0	0.0	0.0	0.0	0.0	0.0	0.0	4.41766502701075	0.0	0.0	0.599651680451648	0.0	0.0	25.636808879427672	0.0	0.0	0.0	67.74810017876061	0.0	0.22174770161901639	0.0	0.0	0.0	0.0	0.0	0.0
AGCTGTTAACGT-D11-BU_S2	0.0	0.0	0.0	0.0	0.4961392426468627	5.6864625138861005	0.0	0.0	0.3959734153485792	0.5925724777821616	1.4666770586347844	0.0	0.0	0.0	0.0	0.0	0.0	0.45149927143913304	0.0	1.8101211366185288	0.0	0.0	0.0	0.0	0.0	0.0	0.0	0.0	0.0	0.0	0.6804021705661295	0.0	0.0	0.3410873019686534	0.0	0.0	1.743930044304521	0.0	0.3971885360074333	0.0	0.6296911350992165	0.0	0.0	0.0	0.0	20.47623150047999	0.0	0.0	0.0	0.0	0.0	60.748306761555305	0.0	0.0	4.29050182789005	0.0
TCGTTCCTCTAG-D11-BU_S2	0.0	9.017371651536925	1.7588702229933546	0.0	0.0	4.04529625935394	0.0	0.0	0.2888931464007481	0.0	23.49146963441666	25.516373284605475	2.000714892069476	0.0	0.0	1.9978886642345752	0.0	3.8665136148320802	0.0	0.0	0.0	0.0	0.0	0.0	0.05396982138545412	0.0	2.6437467853827683	1.6041027239398324	0.0	0.8391250176527352	0.19267022206246404	0.0	0.0	0.0	23.20042238014356	0.0	46.83684964715616	0.0	0.0	0.7085545266849925	53.68326561886711	3.8222246095809314	0.0	0.0	0.0	0.0	0.0	0.0	0.0	0.4796984799706431	12.032165167409353	0.0	2.006833290358361	0.0	0.2985092909352953	1.1795249038716167
CTACACACCGAT-D11-BU_S2	0.0	0.0	0.0	0.0	0.31258430521217395	14.619756877987363	0.0	0.0	0.7671555029699499	0.0	0.0	0.0	0.0	2.180776844491313	0.0	0.0	0.0	0.0	0.0	0.0	0.0	0.0	0.0	0.0	0.0	0.0	0.0	0.0	0.0	0.0	25.831059989141036	0.0	0.0	0.0	0.0	0.0	1.865275702081439	0.0	0.0	0.5869016544881569	0.0	0.0	0.0	0.0	0.0	9.41796515436567	0.4232565232943257	0.0	0.481804067177106	0.0	0.0	50.7365583065781	7.477142146002775	0.0	0.0	0.0
ATCTACTGGTCA-D11-BU_S2	0.0	1.738255662359835	0.0	158.79860813272632	0.0	0.0	0.0	0.0	4.697721431061878	0.47087250887254584	0.0	0.0	0.0	0.0	2.343378957907821	0.0	0.9339726923379355	0.0	0.0	1.448556611814083	1.1426062863533601	0.0	2.594832430140356	4.486234850680414	10.261363706750306	0.0	148.39152841234133	0.0	1.4351072075128717	0.0	4.112869016264125	0.23920341957516453	1.0902952240676584	0.0	0.14444946404797487	0.0	0.0	0.0	0.0	0.0	0.0	0.0	1.7629930064161417	0.0	0.0	0.0	0.0	0.26820403935731807	0.012211968815680938	0.0	0.0	0.3373225232878821	0.0	0.0	0.6384333075759635	0.4792713992044884
CCCTGAGAAGAC-D11-BU_S2	0.493587329406937	8.118745878222045	0.0	0.0	0.0	0.0	0.0	0.0	12.085145723467011	0.0	0.0	0.0	1.7274643787538504	1.8881146145265528	0.6447848641428141	0.4188019563982718	0.46978166437596564	0.0	0.0	0.0	0.0	0.3009571542919745	0.3461502553328132	0.0	0.0027836120621408233	1.4452152419928046	0.0	0.0	0.0	0.0	0.0	0.0	2.657850393704992	1.263363878905884	0.0	0.0	0.0	0.24410588479509274	1.0225353011524183	0.0	0.0	0.5342121774755423	0.0	3.331351664085729	0.0	0.42254469865574285	0.0	48.96063612105053	0.0	0.0	0.0	1.014515827405616	0.3622514032521876	0.0	0.0	0.0
TCCGCACTGGGC-D11-BU_S2	0.0	4.3554175540129085	5.915335470859017	0.7558012074631091	0.06619169619944905	0.8765231922839852	0.0	0.0	3.162431682862106	0.0	34.81485337358766	0.2283512064384121	0.0	0.0	0.0	0.0	0.0	0.0	0.0	0.0	0.0	0.0	0.03925654329580475	0.0	0.1427001716904334	0.0	0.0	0.1710418363828555	1.1293451604229365	0.0	0.10893967366366987	0.0	0.0	0.0	0.0	0.0	8.296193395392118	0.0	0.0	0.0	1.358421406635075	0.0	0.0	0.0	0.0	0.0	36.31907023117997	0.0	0.0	0.0	0.0	0.0	0.0	0.0	0.0	0.0
CTCTTTTCGAAT-D11-BU_S2	0.0	0.0	0.0	0.0	98.144968773457	0.0	0.0	0.0	0.0	0.0	0.0	0.0	0.0	0.0	0.0	0.0	0.0	0.0	0.0	8.771345656217122	0.0	0.0	0.0	0.0	131.42484480960724	0.0	0.0	0.0	0.0	0.0	0.0	1.0174810495983013	0.0	0.0	0.0	0.0	0.0	0.0	0.0	0.0	0.0	0.0	0.0	0.0	0.0	0.0	0.0	0.0	9.042916465441564	0.0	0.0	0.0	0.0	0.0	0.0	0.0
GATGCGGTTCGT-D11-BU_S2	1.2123733920184736	0.0	0.0	0.0	0.0	0.0	0.0	0.0	0.0	0.0	12.073743184747682	0.0	0.0	8.0020754602212	0.0	0.0	0.0	0.0	0.3229728294929816	0.9612854240221365	0.0	0.0	0.0	0.0	0.0	0.0	2.7499848355675356	0.0	0.0	0.0	4.083297474037342	2.333060368609502	0.17134535655101488	0.0	1.2290625592490125	0.0	8.020985903467883	0.0	0.0	0.0	0.0	0.15994049793424892	2.103269758750886	0.0	0.0	0.0	95.72931488031111	0.0	0.0	0.0	0.0	0.0	0.0	0.0	0.0	0.35891073115029976
GTCTATACCGGG-D11-BU_S2	0.0	0.0	1.3155806374058592	0.0	0.0	0.0	2.8747919365785592	0.0	1.0299286633222815	0.0	0.0	0.0	0.0	0.0	6.564336836896543	1.427540294493363	0.0	0.0	0.0	0.0	0.0	0.06685451524472816	3.7285587907755193	0.0	0.0	0.0	9.59591297129504	0.0	0.0	0.0	4.018736816866654	1.524784391978645	0.0	0.0	0.0	218.29660926177556	0.0	0.0	0.0	0.0	1.0204369007255734	0.0	0.639835308509243	0.0	0.0	0.0	0.0	0.0	2.7469504107887532	0.0	0.0	0.0	0.0	0.0	0.0	1.1860260015517525
AGACTAACTAGG-D11-BU_S2	0.0	21.182083418185577	0.0	0.0	0.0	0.0	1.7938707940103633	0.0	27.42434890003802	4.318161347751649	0.0	0.0	0.0	0.0	0.0	0.0	1.2469127150937342	12.49145656797201	2.9592767933582	0.0	0.0	15.302317079933625	0.0	0.0	0.0	0.0	0.0	0.49385917347639985	0.0	1.731528448922115	0.0	1.2087150101504336	0.0	2.6395841635394994	0.0	0.0	0.0	0.0	0.0	0.0	0.0	0.7923958232358203	0.0	0.0	0.0	0.0	0.0	0.0	0.0	0.0	0.0	0.0	0.0	0.0	2.7620253469537586	17.607496285555694
ATACGGATATTC-D11-BU_S2	0.0	0.0	0.0	0.0	0.0	0.0	0.0	0.0	4.108321205635884	3.5145149245623024	0.0	0.0	0.0	0.0	0.0	0.0	2.0587357056592626	0.0	0.6120084862637957	33.01124243065373	0.0	5.786513091536837	0.018807133050884724	0.0	0.0	0.08636221689495985	2.0302904520443685	0.0	6.064903982953564	0.0	0.0	0.0	1.4570753581774094	0.8839305105762564	0.0	0.0	8.430632310874568	3.7458070110451764	2.221925149190181	0.0	0.0	0.0	0.0	0.11075826936203019	95.36379494365079	13.307006629710912	0.0	0.0	0.0	0.0	0.0	10.99765564147494	0.6362196540342189	0.0	0.012971817376003414	1.1098548271242257
GAACTGGAGGTA-D11-BU_S2	0.0	0.0	0.0	0.0	0.0	1.4858886343736195	0.0	0.0	2.301413140441085	0.7589118230847435	0.0	2.3563084345458067	0.0	0.0	0.0	0.0	0.0	0.0	0.0	5.417332666724829	0.0	0.0	0.0	0.0	0.0	0.0	0.0	0.0	0.65790622106493	0.0	17.605020944802657	0.0	0.27653088206036236	0.0	1.7255986950548816	0.0	1.909162762454866	1.3488534248825048	0.0	0.0	1.2958723300638493	4.3377091517215165	0.0	0.0	14.278349614435275	21.586625999067955	0.26325538517113933	1.2414280459781253	0.0	0.0	0.0	42.34966357342227	4.636308575973119	0.11512496506658844	2.1198821857279304	3.94271400452091
AGCTTTCAACTA-D11-BU_S2	0.0	0.0	1.6826287125426738	80.40955378063033	0.0	0.0	0.0	0.0	0.0	4.33151415476402	0.0	4.7547632578904215	0.0	0.0	0.0	0.0	0.0	0.0	0.0	10.663967114019297	0.0	5.549803894160114	0.0	0.0	0.0	0.0	206.63673960149623	2.612237340177978	0.0	0.0	0.0	0.0	0.0	0.0	0.0	44.29270187878516	1.8316137285696645	2.01175394882635	0.0	0.0	0.0	0.0	0.0	0.0	2.3736334160048718	0.0	5.784571849103032	4.844516466744452	0.0	0.0	0.0	0.0	0.0	0.0	7.629320897315628	0.0
ATGAATAGCCAT-D11-BU_S2	0.0	0.0	0.0	0.0	8.814291806617952	3.3906949104727975	0.6863156358405533	0.0	2.4272238328146507	0.0	0.7994817199421592	1.5700030565705916	0.0	0.0	0.0	0.0	0.0	5.845602669662977	0.0	4.911060011651792	0.0	2.3234427675367724	0.0	0.0	0.0	0.0	1.6945264295310205	0.0	0.0	2.0016241483934345	0.0	0.9687389007365684	0.09692266809068338	0.0	0.8402659624095052	0.0	0.0	0.0	0.0	3.7749280150108007	0.0	0.0	0.0	0.0	1.5395655708339318	26.971353515039922	0.03595149130515862	0.0	0.0	0.009993198491895387	0.0	53.07374835873253	0.0	0.0	0.0	0.0
GGGCCGATTGCC-D11-BU_S2	0.0	1.2945124952505425	0.0	0.0	0.5431162760801089	3.756325701306905	0.0	0.0	2.0532585429891395	0.0	0.0	0.0	0.7564808203369003	0.0	0.0	0.2205441581690232	0.0	0.0	0.0	3.4710068501428717	0.0	0.0	0.0	1.497464723597713	0.0	0.0	1.6737763523089604	0.0	0.0	0.0	0.5429070642755658	0.0	0.0	0.0	0.671624884732036	0.0	0.28424030039678677	0.0	0.0	0.0	0.9503679062546002	0.4884388878808987	0.0	0.0	0.5907626016187898	28.925691015466093	1.1203889733280523	0.0	0.0	0.0	0.0	51.89341536737921	0.0	0.0	0.0	0.38124560254838297
GATTCGCGAAAG-D11-BU_S2	4.295631378097711	0.0	0.0	0.0	34.12521894961544	0.0	0.0	0.0	0.0	0.0	0.0	0.0	0.0	0.0	0.0	0.0	0.0	0.0	0.0	0.0	0.0	0.30364571114397004	0.0	0.0	0.0	0.0	0.9590469875924749	0.019008935655771938	0.09664182048648104	0.0	0.0	0.0	0.8949840763872753	0.0	0.11431730895519013	1.2312202980821365	0.0	0.0	0.0	103.74759386159288	0.0	0.0	0.0	0.0	0.0	2.175381558742765	0.0	0.0	0.0	1.7829579582182729	0.0	2.216398950023136	0.0	0.0	0.0	0.0
GCCTAGCAAGGA-D11-BU_S2	5.3538242070452275	0.0	2.293707932376855	67.27296745868075	2.9976390919302767	0.0	0.0	0.0	0.5957599150132665	0.5930232887313078	0.0	1.631978067694355	0.0	6.772165920369819	0.0	0.0	0.0	8.756014683595149	0.0	7.429626084047443	0.0	0.0	0.0	0.7730482451430113	0.5868728007448927	0.0	9.163624540071337	193.94126124634957	0.0	0.0	0.0	0.0	0.0	0.0	0.0	0.0	0.0	1.2780984268912112	0.0	1.7071160420501827	0.0	24.790638477979456	1.371938173952472	0.0	0.0	0.0	7.106017241348762	1.6966241678102998	4.486657782860907	0.0	0.0	7.006183108515844	0.0	0.0	0.0	0.0
CGACTAAATACG-D11-BU_S2	0.0	0.0	0.0	0.0	0.0	3.5171661508423533	0.0	0.0	0.0	19.16111693817211	0.0	2.8431769444097563	0.0	0.0	0.0	0.4858405980598633	0.12298725489236834	0.0	0.0	0.0	0.0	0.7369475041491534	0.0	1.9306831853119428	0.0	0.0	0.45802666069885095	0.0	0.0	0.0	32.98121456692418	0.0	0.0	0.0	0.0	0.0	0.0	0.0	0.0	0.0	0.0	0.0	0.0	22.429473265380285	0.0	17.29720166015392	0.0	0.0	0.0	0.0	0.0	50.72388378219913	0.0	0.13207562030747305	0.0	2.9613436117279037
GGAGTCGGTGAG-D11-BU_S2	0.0	0.0	0.35963134463888186	0.9336818501488968	0.0	0.0	0.0	0.0	0.22920259312494604	0.0	0.0	5.790155799440829	0.0	1.0960768401730434	0.0	0.0	0.5259795318374246	0.0	0.0	0.0	7.10718010620155	0.0	0.0	0.0	0.0	0.5505342637915579	0.0	0.19406433383755486	0.0	0.0	2.339257054307907	0.2694151163129124	0.0	1.5121999092421987	0.4772057892787371	0.0	6.622931877177902	0.0	0.0	0.1314869661981836	0.0	0.0	0.28151410171218827	0.0	12.11179282762313	36.05557078291941	0.0	0.0	0.0	0.0	0.0	36.16209377916818	0.0	0.0	0.0	0.0
CATTAGCCACCT-D11-BU_S2	0.0	3.891170970123113	0.4474289287684239	0.0	0.0	0.0	0.0	2.3830452241394715	17.96367702916946	5.868550518498704	2.22636711153346	0.0	0.0	4.356260664406802	0.0	0.0	0.0	0.0	1.0091443838300502	0.0	0.0	14.753957633339972	0.0	0.0	0.0	0.0	0.0	0.0	0.0	0.0	0.0	0.0	1.628659607945098	0.0	0.0	0.0	0.0	0.0	0.0	0.0	0.030109166660782	2.350053644616097	0.0	0.0	0.0	0.0	0.0	0.0	0.0	0.0	0.0	0.0	0.0	0.0	0.0	15.8079380161109
TACTACGCATCC-D11-BU_S2	0.0	0.0	29.221414947107778	0.7930507811949881	0.0	0.0	0.0	0.0	0.0	0.0	47.85535020315603	0.0	0.0	0.0	0.0	0.0	0.0	0.0	1.632992380388947	0.0	0.0	0.0	0.5961894017252992	0.7538536882472948	1.2744279242187595	0.0	0.0	0.0	1.1490428872705125	0.753345645313838	0.0	0.0	0.008965396675724432	0.0	0.0	0.0	1.2537548639782317	0.0	0.1328260603552309	0.9241734060448403	0.7223755036133532	0.0	0.0	0.0	0.0	0.0	23.773305902639628	0.0	0.0	0.0	0.0	0.0	0.0	0.4340990687964355	0.13973384241158543	0.0
ATATAATGATCT-D11-BU_S2	0.0	5.6568103489437975	0.0	0.0	0.0	0.0	0.0	0.0	29.333152835433502	0.0	0.0	1.9616446860241246	0.4050926471640732	0.0	0.0	0.0	0.0	0.0	0.0	0.0	38.385397297461815	3.530389715368577	0.0	0.02163160425635303	0.0	0.0	1.1684558104062146	0.06782684544527767	0.0	2.4120982311650674	0.0	0.0	0.0	0.0	3.525639873249908	3.615868697557472	0.0	0.0	0.0	1.6551238600240494	0.0	0.0	0.0	0.0	0.0	0.21864462467582896	0.0	0.0	0.0	0.0	0.0	5.305297136822146	0.0	0.0	0.0	1.2405020979251953
TGTCATATTCCC-D11-BU_S2	0.0	0.0	0.0	0.0	0.0	0.0	0.0	0.0	0.0	3.99351747232518	0.0	0.8258680786724493	2.5168164700897497	0.0	0.0	0.0	17.02620751504868	5.477200082343593	0.0	0.0	0.0	2.121558407206111	0.0	0.0	0.0	0.0	0.0	0.0	0.0	0.0	5.422107475738507	0.0	0.0	0.0	0.6405796776393006	0.0	0.9218438212463557	0.0	0.0	0.0	0.0	0.0	0.0	0.0	0.0	14.583316823512368	3.2898474297050253	0.0	0.0	0.0	0.6986336011361043	31.762172035360297	91.98870577511607	2.9383389255036656	0.0	0.0
GCCCGATGCAGT-D11-BU_S2	0.0	0.0	0.0	0.0	27.425081249461293	0.0	0.0	0.0	2.6723730172539266	0.9938264193779577	0.0	0.0	0.0	0.0	0.0	0.0	0.0	0.0	0.0	0.0	0.0	0.0	0.0	0.0	0.0	0.0	0.42998051551415767	0.0	0.0	0.1793149860333461	0.0	0.0	0.0	0.0	0.0	0.0	0.0	0.0	0.0	95.67120290996642	1.650578821898564	0.0	0.0	0.0	0.0	0.0	0.0	1.4555326868621756	5.811592166874093	0.0	0.0	2.9149589139527445	1.0027229672020184	0.0	2.989835263595645	0.0
GAGAGAGTCAAT-D11-BU_S2	0.0	0.0	0.0	0.0	0.0	0.0	0.0	0.0	3.459540576205328	0.0	0.0	0.0	0.6688985939379067	0.0	0.0	0.0	0.0	0.0	2.151865111348994	0.0	0.0	0.024349276538088126	0.0	0.0	0.0	0.0	1.5420183013558868	0.0	8.422824623473492	0.0	0.0	0.0	4.052124499577256	0.0	2.472323548665333	0.0	0.0	0.0	0.0	134.34607742305366	0.0	0.0	0.0	0.0	0.0	0.03296733447625312	0.0	0.0	0.0	0.0	0.0	0.0	0.0	0.0	0.0	0.0
CCCGGGTAGGTG-D11-BU_S2	0.0	0.0	0.0	4.762283365850805	19.59970578558631	0.0	5.945546793640861	0.5837615532508793	7.245077735044849	0.5176593251748368	0.33644545327961556	0.38192184917625555	0.04999759754899186	0.0	0.0	0.0	6.800452591563951	0.0	0.6586274622276704	0.0	13.614778987230569	4.3667905475038005	5.152248971001567	3.4002208348340037	17.6413493573105	0.0	0.0	4.159786403794671	0.0	0.0	0.0	1.3881218606578578	0.0	0.0	0.0	12.613776810657193	0.0	0.0	0.0	16.626392783946567	0.0	0.0	0.0	0.0	0.0	7.940489633794563	0.0	1.366456582218007	60.14115561694487	1.7967520025198085	0.0	2.4782862126046554	0.0	0.0	0.0	7.851708898007061
GGATCTGGTAGA-D11-BU_S2	0.09813303662940345	0.0	0.0	0.0	0.0	0.0	0.0	0.0	0.0	0.0	0.0	1.2143765390333225	1.3734431633267754	1.5901217178889882	0.0	0.0	0.0	1.3738241496971881	0.0	0.0	0.0	0.0	1.9657100595242134	0.0	0.0	3.5924275390712457	0.0	0.0	0.0	0.26195387771925793	0.40592757482049774	0.0	0.0	0.0	0.0	0.0	0.0	0.0	1.0184846989658025	0.0	0.0	0.0	0.0	0.0	33.60153017523	15.41850844567107	0.0	0.0	0.0	0.0	0.0	43.58237660123265	0.0	0.0	0.0	0.0
CGAATCCGGCCC-D11-BU_S2	0.0	7.605229856783232	0.0	30.46775161710522	0.0	0.0	0.0	0.0	0.0	0.0	2.068931564500919	0.0	0.0	9.171009910770326	0.0	0.0	0.0	0.0	0.0	48.1537441511042	0.0	0.0	2.003034593805337	0.0	0.30785751701264574	2.6282994177704326	26.100669217705867	6.535558265119513	0.0	0.0	5.60605084647908	0.0	1.5778752362001986	0.0	0.0	7.616420018141781	0.0	2.4949450445232055	5.605555636982073	0.2703103705394005	0.0	0.0	0.0	0.0	52.02015872172264	0.0	0.0	0.0	1.024843789849473	0.6236924443479326	3.926282758754839	17.74191672319188	0.0	0.0	0.0	11.217173561034235
TGACTGCGATAT-D11-BU_S2	0.0	0.0	0.0	0.722098657346438	0.0	0.0	0.0	0.0	7.308668179008438	0.0	0.0	0.0	0.16647465614893145	0.0	0.0	0.32887107045566183	0.0	0.0	0.0	3.029257073219287	3.439815076577398	0.0	0.0	2.4372017738729985	0.0	0.0	0.0	0.0	0.0	0.0	0.0	3.0124564913508594	144.63547275938018	0.0	0.0	0.0	0.0	0.21276025438171947	0.0	0.0	3.4077485579265154	0.0	1.2057683422224705	0.0	0.0	0.0	0.0	0.0	14.025482305734405	0.0	0.0	0.0	0.0	1.2779174539351972	0.0	1.7263070124212005
TGCTGAAATTGG-D11-BU_S2	0.0	2.7909522642741567	0.0	0.0	0.0	0.0	0.0	0.062287930795854624	0.0	0.0	25.858681052615438	2.637897724514663	0.0	0.0	5.424173424490394	0.0	0.0	0.0	0.0918249810154358	0.0	0.0	0.0	0.0	8.997552918714128	0.0	0.0	0.0	0.48536686853395744	5.292388475333293	0.0	0.0	3.149486678282847	0.0	0.0	1.5812225948483405	0.0	80.9027300593133	0.0	0.0	0.0	5.189118147114055	0.0	1.0773112602860118	0.0	0.0	0.0	13.821411814197528	0.0	0.0	5.650195493623257	4.595881804833558	1.4160559616150818	0.0	8.36225599648008	0.0	4.9873310288914245
TCGGCGCAACAT-D11-BU_S2	0.0	0.0	0.27668703737117933	0.0	0.0	0.0	0.0	0.0	28.285019624478135	0.0	0.0	0.0402778102340763	0.0	0.0	1.8019825115956791	0.0	0.0	12.34873575361927	0.0	0.0	0.0	7.627478597444726	0.0	1.938602644589244	0.0	0.0	0.0	0.0	1.9633756866103949	0.0	0.0	0.0	0.0	0.0	1.5922390510147393	0.0	0.0	0.0	0.0	0.0	0.950834108900519	0.5720384179362107	0.0	0.0	0.0	0.0	0.0	0.0	0.0	0.0	0.0	0.0	0.0	0.0	0.0	22.3096028337336
ACCAAGCCCTTG-D11-BU_S2	0.0	0.0	4.292881974647692	0.36861752492459343	0.1613599794805376	0.0	0.0	0.0	27.529590194913084	0.0	0.0	0.0	0.0	0.0	0.0	0.0	0.0	0.0	0.0	0.0708139191651693	0.0	0.0	0.0	0.0	0.0	0.0	0.0	0.0	0.0	0.0	0.0	0.0	0.0	0.0	0.0	0.6950248281423886	0.0	0.7133002431375738	0.49284211532311156	0.0	0.0	0.0	0.0	0.0	0.0	0.18156598622994347	0.0	0.0549542589654954	0.0	0.0	0.0	3.3849691610161647	0.0	0.0	0.0	16.087576619248797
CATCAATTGTGG-D11-BU_S2	0.0	0.0	0.0	0.0	0.0	0.0	0.6947256181398827	0.0	38.87185392899267	0.0	0.0	0.0	0.0	0.0	0.0	0.0	4.213806052372087	8.39454979228653	0.0	3.8330208790285276	0.0	20.071697807688533	0.0	6.184543423423885	0.0	4.845160130708242	0.17302173674741356	0.0	0.0	0.0	0.0	0.0	0.0	0.0	0.0	0.0	0.0	0.0	7.119279605783559	0.0	0.0	0.42882296967445427	0.0	0.0	0.0	0.8294901606567446	0.0	0.0	0.0	0.0	0.0	0.0	0.018523304511182406	0.0	0.0	0.9266626730003839
TCAACCAACAGG-D11-BU_S2	0.0	0.0	1.5976465620183455	0.0	0.0	7.144485833673513	0.0	0.0	2.016585109644554	1.7327573626715567	2.434972581201086	0.5084144368456218	0.0	0.0	0.0	0.0	0.0	0.0	2.6472327177009016	0.0	0.0	0.0	1.7982792198979731	0.0	0.0	0.0	0.0983271432805235	0.17854994875179003	0.0	0.0	2.163954720254194	0.0	0.0	0.0	1.9366361792944013	0.0	0.0	0.0	0.0	0.0	0.0	0.0	4.270759378445645	0.0	0.0	15.57987185132501	0.0	0.0	0.0	0.0	1.7872448886244183	52.13199546871822	0.0	0.0	0.0	0.16405398842963964
CTGCTAAGCAAG-D11-BU_S2	0.0	0.0	0.0	0.0	0.0	0.0	0.0	0.0	4.849114921993892	1.0706367461213648	0.0	0.0	0.0	0.0	0.0	0.0	0.0	0.0	0.0	0.0	0.0	2.466122886202322	0.0	0.5926176084891118	0.0	0.7087315583306476	0.0	0.0	0.0	0.0	0.0	0.0	0.425903235495747	0.0	0.5114494542988574	0.0	0.0	0.31384812120191136	0.0	0.19548626538416636	0.2605639548841683	0.11770608034241871	0.0	1.8479421967312508	0.0	17.235067976594944	0.0	0.0	0.0	0.0	1.0872793361882254	51.78760030425116	1.5991588621431843	0.0	0.0	0.0
TCCTTCGCGGCC-D11-BU_S2	0.0	0.0	0.0	0.0	0.0	0.0	0.0	0.0	2.865103428920323	0.0	18.204314667350186	0.0	0.0	0.5582239390691257	0.5057299903335788	0.0	0.7853166938214082	0.0	0.378947901805249	0.0	0.0	0.0	0.0	1.2147089673015825	0.0	0.0	0.0	0.0	0.0	0.0	0.0	0.0	0.0	0.0	0.0	0.0	13.6298084101601	0.0	0.0	0.0	3.7027152308581415	1.5757738568777682	0.0	0.0	0.0	0.0	20.41627712505931	0.0	0.0	1.6092888116577595	10.824137058695285	2.5397635775726934	1.8449154480662222	0.0	0.0	1.6979268889516737
AGGTGGTTCCCG-D11-BU_S2	2.987550404787374	0.0	0.0	0.0	0.0	27.861079751003906	0.10152271828956183	0.21265628738531478	2.35736267297305	0.0	3.6562888092784496	0.0	0.0	0.6355194135034556	0.0	0.31783366641710564	0.0	1.146128363174951	0.0	2.879359812746073	0.0	0.9990006480683538	0.0	0.0	0.0	0.0	0.48725067451805465	0.0	0.0	0.0	2.9552302678761215	0.0	0.7494010611059377	0.08704291323926594	0.0	0.0	0.2899707820798878	0.0	0.0	0.0	0.0	4.413964370015999	0.0	0.17672852661228367	11.232937122531718	17.84250503558363	0.0	0.0	0.22361475042605142	0.0	0.0	36.7245388131283	0.0	0.0	0.9494285127751159	0.3205366392293063
TCCAGACGTCAA-D11-BU_S2	0.16852438871595268	0.26245255569987436	0.0	2.352474861812451	0.19048675991226244	0.0	0.0	0.0	36.491632512679004	3.85991933528713	0.0	1.632078938892703	1.355762986939234	0.0	0.0	0.0	0.0	1.1979478044094165	0.0	0.0	0.0	0.0	0.0	0.9329313155848277	0.0	0.0	0.0	5.013450655563682	0.0	0.25585970353364795	2.007812955971909	3.9768618187865825	0.0	0.35553030621271575	0.0	0.0	0.0	0.3331250238629875	0.0	0.0	0.5205399655652864	0.0	0.0	8.980804321277075	0.0	0.0	0.0	23.512354032317845	0.0	0.0	0.0	0.0	0.0	0.0	0.0	0.0
TGGGCAGACCGA-D11-BU_S2	2.0017238047017725	0.0	0.0	0.0	0.0	0.0	0.0	0.0	0.0	0.0	0.0	34.317744958525914	133.16301717104554	0.0	0.0	0.0	0.0	0.0	0.0	0.0	0.0	0.0	0.0	0.0	0.0	2.6336956282385913	0.0	0.0	4.548821178343378	0.0	0.0	0.0	0.0	0.0	0.0	1.9619785365521198	2.2816516260844595	0.0	0.0	0.15031485319351537	0.0	5.597590395030398	1.8940933411757521	0.0	0.0	0.0	0.0	0.0	0.0	0.0	0.0	9.041111649879648	107.29575792042426	25.070406399669945	3.4662287021789466	0.0
TGATCCTCCGAA-D11-BU_S2	0.0	0.0	0.0	0.0	0.0	0.0	1.5499262694113825	2.2229721819112056	0.0	0.0	69.31210682550497	0.0	0.0	0.0	0.0	0.0	0.0	3.012090960265672	0.0	0.4786947384695905	0.0	0.0	0.0	0.0	0.0	0.0	0.0	0.10635508324441217	0.0	0.0	0.0	0.6370143238420691	0.18389340468398654	0.0	20.539588008163406	0.0	2.9161454199606576	0.0	0.0	0.6073067712680909	0.0	0.0	0.0	0.0	0.0	0.0	0.4491050496842448	0.0	0.0	0.15713077126247854	0.0	0.0	0.0	10.708506394025386	16.193719289307975	0.0
TTACGTTTTATC-D11-BU_S2	15.727644449205648	0.0	0.0	17.571928935242973	2.5067083964395946	0.0	0.0	0.0	0.7520782869180587	20.191987785266054	2.670093706647266	0.6665944671286309	0.0	0.0	0.0	7.628706568321267	0.0	0.0	0.0	0.0	0.061159464763756125	1.962974427040631	15.56602009315795	0.0	2.579218945253265	0.0	95.0527227856936	23.328927962032	0.0	1.5594462634824973	1.7365614975520478	2.524632510804272	0.0	0.0	2.207282820019871	35.68319435471706	1.9029697830002568	0.0	0.0	0.0	0.23422548034445748	10.37495709063266	2.9583646213631942	5.506447725155361	5.000050018133857	0.0	0.0	10.462366326905505	5.747763131978051	1.759820127016074	0.0	0.0	0.0	0.0	0.0	3.5873314594698003
CATATGAATTCT-D11-BU_S2	3.5434534583380404	0.39812720497470777	0.0	0.0	0.0883055544002664	0.0	78.97994530081392	0.0	0.0	0.0	53.0071309028172	0.11592101578065131	0.13630414574518743	0.0	0.0	0.0	0.0	0.42143798815282363	0.0	7.663833236665372	0.1163712428971855	0.0	0.0	2.1354859191193887	0.0	0.0	0.0	0.0	0.0	0.0	0.0	1.9277054249101615	0.42415520353438696	0.0	0.0	0.0	0.0	31.112763338297352	0.0	0.0	0.0	0.0	0.0	0.0	0.0	0.0	4.77994601042775	0.0	0.0	0.4515319487358221	0.0	0.0	0.0	0.0	37.28622477754107	0.02704295398511404
CAAGCTCAGTAG-D11-BU_S2	0.0	0.0	1.3330750255660762	0.0	0.0	0.0	0.0	0.0	0.0	0.0	0.0	0.0	0.0	0.0	0.0	0.0	0.0	0.0	0.0	1.847872298738596	3.418011289862094	0.0	0.0	0.0	0.0	0.0	0.0	0.0	1.3648075792594276	0.04439584563464629	0.0	0.0	149.37814117541419	0.0	0.0	0.0	0.0	0.0	0.0	0.0	0.0	0.0	3.7294702638078983	0.0	0.0	0.0	0.0	0.0	58.42953427861785	0.0	0.0	0.0	0.0	0.0	0.0	0.0
TGTTCCACTTTT-D11-BU_S2	0.0	0.0	0.0	0.0	0.0	0.0	0.3108590170785599	1.2791219841059827	31.902982223436485	0.0	0.0	4.327808572236351	0.0	1.0631184925242896	0.0	7.568119678639716	0.0	0.0	2.574270022066539	0.0	0.0	0.0	0.5592711887562004	1.099478597604008	0.0	1.0637422917531918	0.0	0.0	0.0	0.0	0.6326790215258625	0.0	0.37488147943324474	3.119007437431063	0.0	0.0	0.0	0.0	0.0	0.0	0.0	0.0	0.0	0.0	0.0	0.26369239870658373	0.0	22.632844989107046	0.21660492489265903	0.0	0.0	0.0	0.0	0.0	0.0	0.0
CCAGGTTTGACA-D11-BU_S2	0.0	14.850340544829198	0.6909222847331394	18.687668649363005	0.0	0.0	0.0	0.0	0.0	0.0	0.0	0.0	0.0	0.0	0.0	0.0	0.630201780768407	4.515085169964623	0.0	51.52312127433424	0.0	6.474906588764828	0.7081489889261314	0.0	0.14011234560381422	0.0	0.0	0.0	0.0	0.0	7.40049072144073	0.35639446035371036	0.0	0.0	2.8100538903287946	0.04141730918584094	0.4162769717493966	0.0	0.5939029086220576	0.0	0.0	0.398885837074097	7.337737671748093	0.0	62.50841200651286	1.9306379173218378	0.0	0.0	0.5473227229097403	0.0	0.0	21.420892082499282	0.0	3.5606410310820595	0.0	0.0
ACTCTTAATACT-D11-BU_S2	0.5471280072495431	0.0	0.0	0.43151989882678443	0.42430392682573054	4.688227156934939	0.0	0.2674350449911952	5.3572818169421	0.0	0.463938663313116	0.0	0.0	2.48587404151851	0.0	0.0	0.7527092714494595	0.0	0.0	0.6416442722033646	0.0	0.0	1.191632082321507	0.22024479171769318	0.0	0.0	0.0	0.09284207430903506	0.0	0.0	12.846164779504146	0.0	0.29251713458213463	2.5927957764185146	0.0	0.0	0.0	0.0	0.0	0.22868833418455545	0.0	0.0	0.0	0.0	0.0	33.07294956172721	1.10286568656875	0.0	0.04344002025460952	0.0	0.0	41.911724277477106	0.0	0.17586986945422678	0.0	0.5584015102408182
ATTCCGCTCCAC-D11-BU_S2	0.0	9.884184161676544	0.0	0.0	0.0	0.0	0.0	0.1457654441938673	0.0	0.0	17.84833220660944	0.0	0.0	0.0	0.0	0.0	0.0	0.11380298818770233	0.0	1.457110347453323	6.562229117715395	0.0	0.0	18.301094823466638	0.0	0.06510579764091108	0.0	0.0	0.9401250042787155	1.8269292655529528	0.0	0.0	0.0	0.0	2.369488578294036	0.0	12.610004590125996	0.0	0.34665819726687097	0.0	40.97704121531962	0.0	0.5581464052013209	0.0	0.0	0.0	4.2054524337420505	0.0	0.0	0.0	2.136072677232216	0.0	0.0	0.0	1.4682636880991722	0.0
CAGTCTGTTCCC-D11-BU_S2	2.737942212276811	0.0	72.13231883082331	0.995919068989264	1.6292257973468076	26.93555432615712	1.2318704232467612	0.0	1.5204698308493054	5.444653176850799	0.0	2.5946791406398306	0.0	0.0	4.319595929406651	0.0	0.0	2.5709967693558604	0.0	0.0	0.0	0.0	0.0	3.6907562760123063	0.0	0.0	0.0	0.0	0.0	0.0	10.476899302121014	3.484476743298942	0.0	7.55121478356053	0.0	0.0	0.0	0.5002005938284719	0.0	0.0	0.0	0.0	6.005863702791863	0.0	0.0	23.187673119889517	0.0	0.0	0.0	0.0	0.0	25.882385732207798	11.267142161500704	0.0	0.0	3.6461302836745273
ATGTGTCCAAGC-D11-BU_S2	0.0	0.0	2.109654253516716	0.8887926009726458	0.0	0.0	0.0	2.1865490607513434	32.318029031087406	0.0	0.0	0.0	0.0	4.71152673609939	0.0	0.0	0.0	14.114371371193975	0.0	0.0	0.8209162124858991	23.493635033480437	0.0	4.523870496357791	0.0	1.5333420506109718	0.0	0.0	0.0	0.0	0.0	0.0	0.0	0.0	0.0	0.0	1.2602125388399723	0.0	0.0	0.0	0.0	0.0	0.0	0.0	0.0	0.0	0.0	0.5693107935930598	0.0	0.0	1.4168196856851094	0.0	0.0	0.0	0.0	9.55016019803366
CTCGCGTTGGCC-D11-BU_S2	0.0	0.0	0.0	0.0	0.0	10.74400541059298	9.72144292957348	0.0	0.0	0.0	0.0	0.0	0.0	0.0	5.577168063175953	0.0	0.0	0.0	5.193430224099937	2.219184416292606	0.4589959509448337	0.0	1.899871542705152	0.0	0.06008638977435759	0.0	0.0	0.0	0.0	0.0	5.2285557098301965	0.0	0.6475988867690682	0.0	0.0	3.167617483574772	2.076491098577293	0.0	0.0	0.0	0.0	0.0	0.0	0.0	0.0	21.086613996585605	0.0	0.0	0.0	0.0	0.0	86.9770985983597	0.15733414673209226	0.0	0.0	0.0
ATTTGGTGGTTG-D11-BU_S2	0.2449086675470829	0.0	0.0	0.0	0.0	0.0	0.0	9.266544991627528	3.4484629120707866	69.39476283836429	0.0	0.0	0.0	0.0	0.0	0.0	0.0	0.0	4.465187918593728	0.0	0.0	0.0	0.0	0.0	0.0	0.0	0.0	0.0	0.0	0.5332600775363147	0.0	0.0	0.0	0.0	1.1576816679707749	0.037580158768487505	1.1177834007446465	0.11323157137284601	1.5516496158715603	0.0	0.0	0.0	0.0	0.0	0.0	0.0	0.0	77.29088416583453	0.0017239874229390956	0.25667085893281744	1.5547617476128757	0.0	3.1536776260921444	0.0	0.0	3.067255034695327
TTGATGAGAACA-D11-BU_S2	0.0	10.074176816632189	2.3978876749720817	19.955718845759876	0.0	0.4679479925343303	0.0	1.9050910075058523	4.830208374273426	10.961491662828971	0.0	0.0	0.0	0.0	0.0	2.5911411206963644	8.651178714811778	2.0298198278664867	0.0	32.72774983003646	9.883894745786051	15.997764303863102	2.886758105772863	0.0	35.58681518127304	0.0	0.0	12.045685694446806	4.045054625096019	0.0	0.0	4.121580585090159	0.0	0.0	0.0	2.982549797769512	1.6144422335989574	0.0	0.0	7.616548959849509	0.0	0.0	0.0	0.0	5.703025836578149	0.0	0.0	0.0	5.690325948054216	0.0	0.0	0.0	0.0	0.0	0.0	19.05114241385893
ACTCTAAGCCGA-D11-BU_S2	0.0	6.460177971723083	0.31048651169143393	0.0	0.0	0.0	0.0	0.0	0.0	0.0	35.62629931620811	0.0	0.0	0.45940624541230274	0.0	0.0	0.0	0.0	0.31730261215721417	0.0	3.2324954950495077	0.0	0.0	5.241463520153815	0.0	0.0	0.0	0.0	0.0	0.0	0.0	0.0	0.0	0.0	0.0	0.0	8.194338723013846	1.4280724219063623	0.0	0.0	0.0	0.0	0.0	0.08488029112845784	0.0	0.0	34.307832783324606	0.0	0.0	0.0	3.561610333444941	0.0	0.0	0.0	0.0	8.951482813869072
TTCATTTGGGCA-D11-BU_S2	0.0	0.3333501271097838	0.0	3.879084559012842	0.0	2.281699670715224	0.0	0.0	1.4902505309248422	0.0	0.0	0.0	0.0	0.0	0.0	0.0	2.522358510501208	0.0	0.0	3.4710919191411156	0.0	0.0	0.0	0.0	0.0	0.0	0.0	0.0	0.0	0.0	19.140304940179444	0.0	0.0	0.0	0.0	0.0	0.0	0.0	0.0	1.1240842420551689	0.0	0.0	0.0	0.0	0.0	36.0191472767272	0.0	0.0	1.1314052374125563	0.0	0.0	51.88937750829458	0.0	0.0	0.0	0.0
CCTGCTCCCGAC-D11-BU_S2	0.0	0.0	8.614228731294945	35.1056684627701	0.0	0.0	0.0	0.0	0.0	0.0	0.3340390139490864	0.0	0.0	0.0	23.929996156866107	0.0	0.0	0.6275940008262386	0.0	1.5149593948348976	0.0	0.0	0.0	0.0	0.0	0.0	4.89419815235373	0.0	0.0	0.0	0.0	0.0	0.0	0.0	0.0	275.3939120704117	0.0	0.0	0.0	0.0	0.0	0.0	0.0	0.0	0.0	0.0	0.0	0.0	0.0	0.0	0.0	0.0	0.0	0.0	0.0	0.11320482044892484
CTGTCAGCCATG-D11-BU_S2	0.0	0.0	0.0	0.0	0.0	0.0	0.8308059199758447	0.0	0.0	0.0	0.0	0.0	0.0	0.0	0.0	0.0	0.0	0.7313172996243761	0.0	1.5824488096830311	0.0	0.0	0.26874376548716544	0.0	0.0	0.0	0.3470516516873476	0.0	0.0	0.0	0.0	0.0	0.32034354271802845	0.0	0.0	0.0	1.2445184318695424	0.0	1.6617198439503365	2.3779986610614103	0.0	1.0877360292663152	0.0	1.1849214901071181	57.79479811997401	13.380216019306049	1.2397670642399379	0.0	0.0	0.0	0.0	43.265928821299596	0.0	0.0	0.0	0.0
CGCCTGTCGAGT-D11-BU_S2	0.0	0.0	0.0	0.0	0.0	9.871269332936592	0.0	0.0	2.232843889794533	0.0	0.0	2.631190059933564	0.0	0.032038850152292346	0.0	0.0	0.0	4.207399409754047	2.8161674429294563	2.4014281995758435	0.0	1.8581485620602984	0.0	0.0	0.0	0.0	0.0	0.05643433170254396	0.0	1.544387897624435	0.0	0.0	0.0	2.190470617795606	0.0	0.0	0.0	0.0	0.0	0.0	0.0	0.0	0.0	0.0	18.62928716305073	31.91755994875339	0.0	0.0	0.0	0.9264428180241044	0.0	40.021422062889506	0.0	0.01481633464008244	0.1942084753639517	0.028020251030427504
CTTGTGCTGGTT-D11-BU_S2	0.0	0.0	1.1052239451499335	4.145561149813308	0.0	19.563996462716357	0.0	0.0	0.0	0.0	0.0	0.9529291126356	0.0	0.0	0.0	0.0	0.0	3.1796068374811304	0.0	0.0	3.6027256243282406	1.0303084071311948	0.0	0.7541870669747643	0.10227557534212108	0.0	0.0	0.0	0.0	1.9838530191232944	34.95744664986648	0.0	0.0	2.3805424610961	1.285827796985739	0.0	0.0	0.0	0.0	0.0	0.991610621211787	0.0	0.0	0.0	14.038513527255251	11.699200756713857	1.3235521706993278	0.0	0.0	0.0	0.0	10.072776177198591	30.838850512442686	0.0	0.0	13.054507327043787
GTTGATCTTCGC-D11-BU_S2	0.0	3.6056867551324734	0.0	0.9269272919585385	0.16375340071338856	0.0	0.0	2.5161858411789084	0.0	0.0	0.0	48.386598006833815	66.87807206926982	0.0	0.0	0.0	6.365777276451897	0.0	0.0	0.0	0.0	0.0	0.0	2.4227768663898575	0.0	0.18065879754103567	0.0	0.0	0.0	4.021890092352613	0.0	0.0	0.0	0.0	0.0	0.23693054273332523	0.0	0.0	0.0	0.0	0.0	0.0	0.0	0.0	0.0	0.0	0.0	2.09169393779045	0.0	0.0	0.0	10.745452670164793	94.17676913089186	0.0	0.0	1.203579045202275
TGATCGGCAAAG-D11-BU_S2	0.0	0.0	0.0	0.3686777376877617	0.0	0.0	0.0	0.0	1.1956019729599303	0.7811194511795351	52.80444156758232	0.0	0.0	0.0	0.0	0.0	0.0	0.700289949295355	0.03351400272617038	0.10343374392524077	0.0	0.0	0.8827270750409045	0.0	0.0	0.1751029848377068	0.0	0.0	0.0	0.0	0.0	1.0121389744322518	0.0	0.16059616897833276	0.1644550960497491	0.9584544079004949	0.0	0.0	0.0	0.018688670952730746	0.0	0.0	2.1774690353091746	0.0	0.9933141605453562	0.0	15.456848511846486	0.0	0.0	0.0	0.0	0.12141438097292631	3.282422068393743	1.068867152767107	0.0	0.5886729196827877
TTACGAGACACG-D11-BU_S2	0.0	0.0	0.0	0.0	0.0	14.836313347277324	0.0	2.7629602832476405	0.0	0.2411697835776603	2.4157207264107923	0.0	0.0	0.0	0.820901422332765	0.0	0.0	2.2184109560103793	0.0	1.7969344491235566	0.0	0.0	0.0	0.0	0.0	0.0	0.0	0.0	0.0	0.925109725262595	0.0	0.0	0.0	0.0	0.3081648789010227	0.0	1.4306865022148663	0.0	1.096680551537396	0.31640635930425964	0.0	0.0	0.0	0.0	7.649554017731001	10.141440943156708	0.0786238269032258	0.0	0.0	0.0	0.0	50.54145705850444	0.0	0.0	0.0	1.7434632953276272
GTTGTCAGAACC-D11-BU_S2	0.0	5.09232355796129	0.0	0.0	0.0	0.0	0.0	0.0	0.0	1.4674550664529675	0.0	0.0	0.0	1.790107163536144	32.13529930999524	0.0	0.0	2.1745980277072925	0.0	0.0	3.2976902225483924	0.0	0.0	8.659930071474387	0.0	0.09020219666144282	0.0	0.17719971192772255	0.0	0.0	4.49037838942921	0.0	0.0	0.0	53.75658059923553	1.4548313686118894	8.985423620470193	0.0	31.55230133207935	0.0	0.0	0.0	1.8961282636074959	0.0	0.0	0.0	31.16086533493287	0.8193688784533318	0.0	0.0	1.2987229920293557	0.0	1.3549943772465793	0.0	0.0	0.0
CATCGGAGTGAT-D11-BU_S2	1.279184639946646	0.0	1.8361278825250207	0.0	0.0	0.0	0.0	0.0	0.45779046895604497	0.0	3.169717327756609	0.47788640894460716	0.0	1.4026718703688916	0.0	0.0	15.481277715192224	0.0	1.0716172694712027	0.0	0.0	0.0	0.0	0.0	0.3314819758140127	0.0	0.0	0.0	0.0	0.0	8.2492008609314	0.689893005261461	0.0	0.0	0.0	0.0	0.0	0.0	0.0	0.0	0.0	0.8660369188079936	0.0	0.0	0.0	24.41953237148204	0.0	0.0	0.0	0.0	0.0	48.050787714356645	0.0	0.0	0.0	0.09256330247926911
GGCAAGGGCTTG-D11-BU_S2	0.0	0.9287033337796955	0.0	0.22348163228231094	0.0	0.0	0.0	0.0	0.0	0.0	19.39034393248512	2.1220200752338427	0.0	1.6200291560389954	0.9962950839291277	1.1216978758274432	0.0	0.0	0.23610283946584923	0.0	0.0	2.9067194286376203	0.0	0.0	0.0	0.0	0.0	0.0	0.0	0.0	5.1924091315654906	0.0	0.0	0.0	0.0	0.0	0.0	0.0	0.0	0.0	0.0	0.0	0.0	0.0	0.0	0.0	60.1131086101251	0.0	0.0	0.0	3.044090963894759	0.0	0.0	1.362972816139246	0.0	0.0
GTGTGGGCAACT-D11-BU_S2	0.0	0.0	0.0	0.2444250061215182	0.07041097546069362	0.0	0.0	0.0	1.7596494351893226	0.0	47.688603169153026	0.0	0.0	0.0	0.0	0.0	0.0	0.21501165662505362	0.0	0.0	0.0	0.0	0.0	0.0	0.0	0.0	0.0	0.0	0.0	0.0	0.0	0.0	0.0	0.0	0.0	0.0	1.2729593546180928	2.55223078385519	0.0	0.0	11.438740437161155	0.0	0.9731631966334626	0.0	0.0	0.0	16.978109469521907	0.0	0.0	0.0	2.459882427148598	2.291751855069713	0.0	0.0	0.0	0.08610747211328995
ATCACCTCCTTT-D11-BU_S2	4.076744697019231	0.0	1.2822164669819502	45.07662028294246	0.0	0.0	0.0	0.0	1.3174708389744603	0.0	0.9359996919046633	0.0	0.0	0.9206288560154292	0.0	0.0	0.0	3.6239898649520708	0.0	0.0	0.0	0.0	1.838346882164339	0.0	0.0	0.0	32.179213991697296	0.0	0.0	0.0	0.0	0.0	0.0	0.0	0.0	196.097035179204	0.0	0.8719780597607851	0.0	0.0	0.0	0.0	0.0	0.0	0.456482388992129	1.2850901830885755	0.18403328955219006	0.0	0.0	0.0	2.246674666149714	0.0	0.0	0.0	0.0	0.01544950328678045
ACAGGCGCCGAT-D11-BU_S2	0.0	0.0	0.0	9.883195096103668	10.236344602966803	0.0	0.0	0.0	0.0	0.0	0.0	0.0	0.15577657232984396	0.0	0.0	0.0	4.007230866119781	1.6393826851679407	0.0	0.0	2.7470484505050137	0.0	0.0	0.0	7.292504343446486	0.0	0.0	0.0	1.290925350190854	0.5883634979721855	0.0	0.0	38.58341822290173	0.0	0.0	0.0	0.0	12.31205194552553	0.0	0.0	0.0	0.0	5.188733030510136	0.0	0.0	0.0	0.0	1.387502271461126	105.1166318358306	1.2081815878747915	0.0	0.0	0.0	4.449073440834292	0.0	0.0
CCTACACGTCCT-D11-BU_S2	3.2521400716191797	7.014617583579084	1.5101693065426192	0.0	0.6533155721129864	0.6522853348528034	0.0	0.0	0.6282908018712715	0.3543471960299974	0.0	0.0	0.0	0.0	0.8740998841288686	0.528034347081994	2.7925229377517438	0.7308889227922369	0.0	0.0	5.189307112422918	0.0	2.4374748809087254	0.0	1.392607258118588	0.0	0.0	0.07253695383503954	0.0	0.0	0.0	0.0	0.0	2.402552580814098	1.3046777133700358	0.5583811717055154	1.6037802063189246	0.531099357689672	0.0	0.0	0.0	0.0	0.0	0.0	0.0	20.632447049896758	0.712802761197523	0.0	0.0	0.0	0.0	69.60445028765918	0.0	1.6511977152879647	0.0	0.0
ATACGTGGCGTA-D11-BU_S2	0.0	0.0	0.0	0.0	0.0	0.0	0.0	3.735492049521563	26.708228985535882	0.0	0.0	0.0	0.0	0.0	0.0	0.0	0.0	0.0	0.0	4.40156079504726	0.0	0.0	0.0	0.0	0.0	1.8627381192686632	0.0	0.2954882302718414	0.0	0.0	0.0	0.0	0.0	0.0	0.0	0.8003123941682883	0.0	0.0	0.0	0.0	0.0	0.0	0.0	1.4298199460575505	0.0	0.0	0.0	16.769660632201848	0.0	0.0	0.0	0.0	0.0	0.0	0.0	41.79924198643363
AATATAGGTCCC-D11-BU_S2	0.0	0.0	0.0	0.0	0.0	0.0	0.0	0.0	0.0	0.0	0.0	24.72526261321027	61.92656959532678	0.0	0.0	0.0	0.0	3.474404674360225	0.0	0.0	0.0	0.0	0.0	0.0	0.0	0.0	0.0	0.0	0.0	0.0	0.0	0.0	0.0	0.0	0.0	0.9354437374545901	0.0	1.538775216458075	0.0	0.0	0.0	0.0	0.0	0.0	0.0	6.4506301067299905	0.0	0.0	0.0	0.0	0.0	36.977425378376395	125.86034513348095	0.0	0.0	2.636907538903777
CGTATGTGCTCT-D11-BU_S2	4.99956965623566	0.0	0.0	0.0	0.0	14.996664401874698	2.5317515890805096	6.5271884665861135	1.4138739042709083	0.0	0.0	15.249730320391391	3.19016590445474	4.118862635696512	0.0	2.5406980272993422	0.251899945576415	0.39091503071438755	0.0	0.0	0.0	0.0	0.0	0.0	0.0	0.0	0.0	0.6921839880178985	0.0	1.049693079167806	0.0	0.0	0.18238511243642067	0.0	22.94282877833117	0.9771324357200041	0.0	1.7039457430710494	0.0	1.095673199534444	0.0	0.0	0.0	0.0	0.0	30.562277508088915	0.0	0.0	0.0	0.0	0.0	37.03284235616363	0.0	0.0	0.0	1.5727578005308918
ATGCTGCAGTTT-D11-BU_S2	0.0	0.0	0.0	0.0	0.0	0.0	0.0	0.0	16.904559825720785	0.0	0.0	0.0	0.0	3.454073299024099	0.0	0.0	0.0	4.973287416141149	0.0	0.0	0.0	29.628557568404666	0.6804072571931185	0.0	0.048564883759904816	0.0	0.6698217480104468	0.0	1.1806420836430733	0.0	0.0	0.0	0.0	1.2670049692216037	0.0	0.0	0.9793670289017313	0.0	0.24848798707218395	0.0	0.0	0.40538867286526087	0.0	0.0	0.0	0.0	0.6713618774437998	0.0	0.11902782832380837	0.0	0.0	0.0	0.0	3.4629429157473672	0.0	5.145019386299131
CGGCAAACGACA-D11-BU_S2	0.0	13.162280395162016	0.0	0.0	0.3362454052684741	0.0	5.934697887171506	0.0	0.9670070920633035	0.0	14.403566023330418	0.0	0.0	0.0	0.0	3.2847532422115693	0.0	0.0	0.0136161688254957	2.2626862412551567	0.0	0.0	0.0	2.21269020142686	0.40464952768939066	0.0	0.0	0.09037091386560286	0.0	0.0	0.0	0.0	0.18713570570061752	0.0	0.0	0.4959956070322721	23.247433671349963	0.0	0.0	0.0	0.0	0.0	0.0	0.0	0.0	0.0	31.15336838463433	0.0	0.0	0.0	4.248507702278869	3.7780047301579525	0.0	0.0	0.10446003689219141	20.698811980882024
TGGAACGATGCG-D11-BU_S2	0.0	5.426976864218189	0.0	3.1555149583281734	0.1495513942273375	16.08512259822096	0.0	0.0	1.4545697215547477	1.3882951365600298	0.0	1.1507383181664408	0.0	0.38792898525146285	0.0	0.0	0.2626837415633251	1.6033882101481445	0.029394413442756957	0.0	0.0	0.9711972086053818	0.20963394707568928	0.10778849235011105	0.0	0.0	0.25795016623589084	0.3034550442624162	0.0	0.0	24.16350627198286	0.0	0.0	0.0	0.0	0.5313286092985187	0.0	0.18859427218117783	0.0	0.0	0.0	0.0	0.0	0.9897244785696546	2.7043652685171296	17.788420291510665	1.0704160965659113	3.490952398980951	0.0	0.0	0.0	2.796714623582148	13.323860384361062	3.163913939626673	3.5596617835848434	0.0
CCCGTGTCGTAA-D11-BU_S2	0.0	0.0	0.0	0.0	0.0	0.0	0.0	0.0	9.902015451200114	1.8309718371553576	32.24637402431898	0.0	0.0	4.092622090988993	0.0	0.0	0.0	1.415398962858448	0.0	0.0	0.0	0.7405497224436767	0.0	0.0	0.0	0.0	0.1403132853585721	0.0	0.0	0.0	0.0	0.3991319967167688	0.0	0.0	0.0	0.0	0.7071325243689134	0.0	0.0	0.07370405401029341	0.0	0.0	1.5684647257467115	0.0	0.0	0.0	0.0	0.0	0.0	0.0	8.347793560371764	0.0	0.0	0.0	1.0031428769126352	1.528961945647125
GCATTCTCCTTA-D11-BU_S2	0.0	0.0	0.27929832436731233	0.0	0.0	0.0	12.077994871512688	0.0	0.9219698463488184	20.773855431978088	0.0	0.0	0.0	0.0	0.0	0.0	0.0	0.38075475188285723	0.0	0.0	81.29881959991384	9.509242520921829	0.5210658809104617	0.0	0.0	0.0	0.0	0.0	0.0	0.0	0.0	0.0	0.10363391316086633	0.0	0.0	0.0	0.0	0.0	0.9702073026375757	0.1457518055307461	0.0	0.0	0.0	0.0	0.0	0.0	0.0	23.648912523989363	0.7837774625547251	0.0	0.0	0.0	3.3382948938989436	0.0	0.0	0.0
GCATCCCGGCAG-D11-BU_S2	0.016677916635415	0.0	0.0	0.0	0.0	1.2113186329846934	0.0	0.0	23.970658996262436	0.28511230389786785	0.0	0.0	1.5153694099205215	0.0	0.0	0.0	0.0	0.0	0.3496959023598333	0.0	0.0	10.260324452993293	0.0	0.0	0.0	0.7380808003153948	0.0	0.0	0.0	0.0	1.407175823096189	0.0	0.0	0.0	1.1604677455551575	0.0	0.4828046810619699	0.0	0.0	0.0	1.790452951076541	0.0	0.23204388035400053	3.1329651389258246	0.0	0.0	0.004518723679587432	4.066185197295515	0.0	0.0	0.9402951845375577	0.0	0.0	0.0	0.0	7.59872080549794
TATTTTAACTCT-D11-BU_S2	0.0	0.0	1.9496923032558968	3.8573351798861655	0.4377977111968	0.0	0.0	0.8172136240646192	32.74180525500378	0.0	0.0	0.0	0.0	0.48947413340366824	0.0	0.0	0.0	1.9958528571147829	0.0	0.0	0.0	0.0	0.0	0.9766651428065775	0.0	2.5776627600972826	0.0	0.0	0.808667775229706	0.0	0.0	0.0	0.0	0.0	0.4849920247604723	0.0	0.0	3.3319322963669813	0.0	0.0	0.0	0.0	0.0	0.0	0.0	0.7630408610894617	0.0	20.94859087392824	0.16551354943999408	0.0	0.0	0.0	0.0	0.0	0.0	6.758241513771857
CGAACCCTTGTT-D11-BU_S2	0.0	1.749500047501095	0.0	0.0	0.0	0.0	0.0	0.0	0.0	0.0	38.08718638242877	0.0	0.0	0.0	0.0	2.2937541426539063	0.0	1.157824272435959	0.10871141343344731	0.0	0.0	0.0	0.0	1.2074155802598285	0.0	0.0	0.0	0.0	0.9993965635032428	0.0	0.0	0.0	0.0	0.0	0.0	0.0	1.5336737858806895	0.5059341705599785	0.7733391424947306	0.0	1.3916560444623842	0.0	0.0	0.0	0.0	0.0	34.43996612549115	1.8614221289733328	0.0	0.0	0.0	0.0	0.0	0.0	0.0	1.3092192986185633
CCTCTCGCCATC-D11-BU_S2	5.932424088153584	0.0	0.0	0.0	0.0	0.0	0.0	0.0	0.0	0.0	2.5559058408296633	0.0	0.0	114.89220640195848	5.864711954090093	0.0	1.0670456497733278	0.0	0.0	0.0	5.021331524382736	0.0	2.89519862427011	0.9241425443634584	0.0	0.0	0.0	0.0	0.0	0.0	0.0	0.0	1.0091724518664746	0.0	0.0	0.0	2.2721532060512777	0.0	0.0	0.0	1.0080296475442627	0.0	0.0	0.0	0.0	0.0	4.738212260633216	0.0	0.0	1.8490713404086265	0.0	0.7115107474224811	0.0	0.0	2.430127894180069	2.272785501857914
GCCAGACCAGTC-D11-BU_S2	5.057682676434375	0.0	0.0	1.5395153859699522	0.4806500506489507	0.0	0.4255902490152753	0.0	0.0	2.265141340080194	0.0	0.0	0.3344586248929343	0.0	0.0	0.0	0.0	0.0	0.0	0.0	0.0	2.839196124675313	0.0	0.8540138377782008	1.4624248255474492	0.0	0.0	0.8617277109507545	0.0	0.42284509950325544	0.0	1.8001692634988602	0.47402691713870165	0.0	2.621445322237045	3.192360368078057	0.0	1.1139267808380298	0.0	0.0	1.5882404223618107	0.432711066958232	0.0	0.0	62.613843739407706	9.201895018069239	0.0	0.0	0.0	6.896028727129251	0.0	18.634375891764055	0.0	0.22201686553951036	1.1882208542864015	1.2209625298048106
GTCATTTCCTGC-D11-BU_S2	0.0	0.0	2.0137350643067893	160.82962738665034	0.0	0.0	0.0	0.0	0.0	1.3935258974814193	0.0	3.588504706023434	0.15343751757889534	0.0	0.17688331695812	0.0	0.0	3.1725994580046075	0.0	0.0	0.0	0.0	0.6334215257994728	0.0	0.6637203291409822	0.2701316303627198	21.745973541876854	0.0	0.0	0.0	0.0	0.0	10.956516602893235	0.9222356353177935	0.9137967159830382	180.7469130351998	0.0	0.0	0.0	0.0	0.0	0.0	0.0	0.0	0.0	2.9861771665461383	2.593815334834003	0.0	0.0	2.555379701060499	0.0	0.0	4.033661627195342	0.0	0.0	2.0093276188986167
ATCCAGGTACCC-D11-BU_S2	0.0	0.0	0.0	3.0478117994502223	0.0	0.0	0.0	0.0	0.028315502529657005	0.0	0.0	2.215116862620439	0.0	0.0	0.0	1.779714810954324	0.0	0.0907496491788554	1.490312753978322	10.8883315337663	3.2455309392898632	1.219155570040479	0.0	6.48965585386426	0.16511016747695176	0.0	0.0	2.6556462227255055	0.0	0.0	17.077254166387235	0.0	0.0	1.736894478383637	0.0	0.3890004713251449	2.356907537059545	0.0	0.0	0.0	0.0	8.705188252483346	0.0	0.0	48.09593928581529	3.0405620761958057	0.0	0.0	0.0	0.0	0.0	17.82110704367594	0.0	0.0	0.0	13.256525554197681
CTTATAGTGGGC-D11-BU_S2	0.0	0.0	1.2589549155702686	0.6736376174797118	0.0	0.0	0.0	0.0	43.265414216906436	3.278725424464588	0.0	0.0	0.0	0.0	0.0	0.0	0.0	3.3638534773874995	0.0	0.0	0.0	6.917623006502768	0.0	0.0	0.7699554804380909	0.0	0.0	0.0	0.0	0.0	0.0	3.0959313559475867	0.0	0.0	2.5646181740691363	0.0	0.0	0.0	0.0	0.0	4.144578607117161	0.0	0.0	0.0	0.0	0.0	0.0	2.9222476389982193	0.0	0.165082492390068	0.0	0.0	3.3967451547391945	0.0	3.46107892369925	4.314966136197994
ATGTCTTCGTGT-D11-BU_S2	0.0	1.6778053323490782	0.0	0.0	1.0403053774886948	0.0	0.0	0.0	0.0	3.4332472614409992	3.9273193198202536	0.0	0.0	158.1627241687976	0.0	0.0	0.0	0.0	1.7920491931068463	0.5583038727948669	1.806080145286556	0.0	0.0	15.080906502865032	0.0	0.0	2.1089483720191953	0.0	0.0	0.0	0.0	0.7724146509388742	0.0	0.0	0.0	1.017042670529745	1.1772653452401427	0.0	0.0	0.42688347370953483	0.0	0.0	0.0	0.0	0.0	0.24073832646885737	2.4602708847815986	0.0	0.0	0.0	0.0	0.0	0.0	2.4421282339505157	0.0	0.0
TAAGCACTATAT-D11-BU_S2	1.6387555958225684	0.0	0.8142818578224595	0.0	0.7531816973877444	5.991772047177511	0.0	0.0	2.96270647293831	0.0	0.0	0.0	0.0	0.0	0.0	0.0	1.237791142087063	0.0	0.0	0.0	4.552800262351786	0.0	2.89726381826071	0.0	0.0	1.706122544208082	0.0	0.0	9.607428304852116	0.0	0.0	4.104300531360421	0.033960480700308444	0.0	0.0	0.0	2.148241357047096	0.0	0.0	0.0	0.0	0.0	0.0	0.0	0.0	29.53072002721551	0.0	0.0	0.0	35.66676839091171	0.0	55.09186180235056	4.163844175582822	0.0	0.0	1.6701356022626201
TAGTACTACGGA-D11-BU_S2	0.0	0.0	0.0	0.0	0.0	0.0	0.0	1.8561933036805907	1.4575235625007572	0.0	0.8702001006923289	0.0	0.0	1.2348095607510086	0.0	0.0	0.0	0.7253132399392308	0.0	1.361658300920374	1.6186627548182875	0.0	0.0	7.676406568585798	0.0	0.0	0.0	0.0	0.0	0.0	9.848963680329977	0.30397531115447546	0.0	0.0	1.0789550559796997	0.0	1.2221921181777995	0.0	0.0	0.0	0.0	0.0	0.0	4.688742755809787	13.459499267082862	4.023458585478481	0.0	0.32947976075919155	0.1154184620165432	0.0	0.0	38.649953174978045	40.75030908151747	0.0	0.0	8.016032417656946
AACGAAGCAGGA-D11-BU_S2	0.0	0.0	0.0	0.0	0.0	0.7344278829576525	1.3147154460256028	0.0	4.066382675856589	0.0	21.91821448227138	0.7292234764665165	0.0	0.0	0.0	0.0	0.0	0.0	0.0	0.0	1.1405641052446065	0.710696034111792	0.054112706276227766	4.810573571027679	0.0	0.0	0.0	0.0	0.025565066850194194	0.0	0.0	0.0	0.0	7.462698996278147	0.0	0.0016178477730175638	4.976114843176766	6.195552901622883	0.0	0.0	0.0	0.0	0.0	0.0	0.0	0.0	21.80347175571617	0.0	0.0	0.0	6.099100819954132	1.6793812113777378	2.7648701602028427	1.6516154279993271	0.0	0.0021381881974990454
GCATCGACCTAC-D11-BU_S2	3.1429832537325346	0.7864818743887347	0.9970053522376431	2.0044764474933605	0.0	10.669018063928345	0.0	0.0	0.0	1.047080288687317	0.0	1.5989009891833987	0.0	2.7625682914939866	0.0	0.0	0.29263896603716844	1.7526553128240407	0.0	0.0	0.0	4.507916111541698	0.0	0.0	0.0	0.0	0.0	0.16230235675417096	0.0	0.0	10.324888756605665	0.0	0.0	0.04664311186723186	0.0	0.0	0.0	0.0	1.698642748415059	0.0	0.0	0.0	0.0	0.0	0.0	26.640032897883167	0.0	0.0	0.0	0.0	0.0	33.49178947999582	7.6624374164059175	0.0	0.0	0.2758134518196999
AGATACGCCCAA-D11-BU_S2	0.0	0.0	0.0	0.0	0.0	16.89400704934521	0.0	0.8961350505297215	4.939941660122226	0.07072053893087978	1.0221141437123562	0.0	0.0	0.0	0.0	0.0	0.06502096464914119	0.0	4.121276914235297	0.0	0.0	0.0	0.0	0.0	0.0	0.0	0.0	0.0	0.0	0.08682823192801334	0.0	0.2088865768810913	0.0	3.089898753963218	0.0	0.0	0.0	0.0	0.0	0.0	0.0	0.0	0.0	0.0	0.0	18.022377231007084	1.6506983014412848	0.0	0.0	0.5716959704462533	0.0	18.79400810486353	0.0	0.0	0.0	0.0
TGTCTAGTGAGC-D11-BU_S2	0.0	0.0	0.0	0.0	0.0	0.0	0.0	0.23411936900137256	0.0	0.0	31.818085620517802	0.0	0.0	0.3037499727044342	0.0	0.0	0.0	0.0	0.0	1.6119870483193586	0.0	1.0004855193654718	0.8910152480063608	0.5767451419726626	0.0	0.0	2.849453561975542	0.0	0.0	0.0	0.0	0.0	0.0	0.0	3.0775947307178186	0.0	23.63561500256607	3.2529593515572897	0.4658070692793792	0.0	4.196908551842241	0.0	0.0	0.0	7.638056494243919	0.0	12.920314590777647	0.0	0.9880598079435599	0.0	1.295270669283366	0.0	0.0	0.0	0.0	0.0
GATAAGGCGAAG-D11-BU_S2	0.0	0.0	0.0	1.5629690580304787	0.48205192334701574	0.25738909059231946	0.7339304616040035	0.0	1.841008418934545	0.0	0.31441670626902657	0.0	0.0	0.0	0.0	0.0	0.0	0.7720826738822534	8.637720050791419	0.9923762117790961	0.25607285198277957	3.06458280995127	0.0	0.09062499731637502	0.0	0.0	0.3547671654677647	0.0	0.0	0.0953253906695553	4.704550486624666	0.0	0.0	0.0	0.0	0.0	0.12666931460793834	0.0	0.0	0.0	4.423666928191643	0.0	0.0	0.0	0.0	18.98764085788893	0.0	0.37335716066582786	0.0	0.4760615291361298	0.0	40.41582297533331	0.0	0.0	0.0	0.2447098287870274
TCCCTACACACT-D11-BU_S2	0.0	0.0	1.8928018773110686	0.0	0.0	0.0	0.0	0.0	3.63007769888157	0.0	28.30568463414576	0.06902839999149911	0.0	0.0	0.5043745977740995	0.0	0.0	0.0	0.0	0.0	0.0	1.4568003920311925	0.0	0.0	0.0	0.0	0.0	0.0	0.0	0.0	0.0	0.0	0.0	0.0	0.0	0.48146640182244305	6.052233285833293	0.0	0.0	0.0	4.174443919273598	0.0	0.0	0.0	0.0	0.0	12.273452392676653	0.0	0.0	0.0	0.0	1.4640296296558093	0.0	0.0	2.3463643386449933	0.0
AGAGTTTCTTGG-D11-BU_S2	0.0	0.0	0.0	0.0	24.018936365333044	0.0	3.5425004747641995	0.0	0.0	0.5815554019028488	0.5378451698583917	0.0	0.0	0.0	0.0	0.0	0.0	1.774628794627479	0.0	9.247193383787717	3.005673544901705	0.0	0.0	4.514623042578773	0.0	0.0	0.0	1.7644205235885286	0.6495352261365803	0.0	0.0	0.08869231187089882	0.5068439705275201	0.0	0.0	2.4992196774263027	0.0	0.0	0.0	80.62339822500718	0.0	0.0	0.0	0.0	0.0	2.1090950931978933	0.0	0.0	0.0	0.0	0.0	0.0	0.0	0.0	0.0	1.0265849505649283
TATCGCGAGCTT-D11-BU_S2	0.0	0.0	0.0	0.43561004672933085	0.0	0.0	0.0	0.0	17.126414499629877	0.0	0.0	1.1982068858551238	0.0	0.0	0.0	0.0	0.0	4.551082261293927	0.0	0.0	0.0	10.87644498101814	7.753071384027391	0.0	0.0	0.4342986627073111	0.0	0.0	0.0	0.0	0.0	0.0	0.26936758126907706	3.609393877236787	0.0	1.7330510025819963	0.0	0.0	0.0	0.0	0.0	0.0	0.17487137911731482	0.0	0.0	0.0	2.329419300916196	0.0	0.6053433873606662	0.0	1.2609525139537308	3.708762446748166	0.0	0.0	0.0	29.551092957696977
CTTTCCTCGGCT-D11-BU_S2	1.4633223640364512	0.0	0.0	0.0	0.0	2.337792026046482	0.0	26.561008743045782	0.0	15.21195157076808	16.2187017082606	5.71974606236739	0.0	0.0	0.0	15.005765441045787	0.0	0.0	0.0	0.07932156939098947	6.8992698631772	0.0	0.0	0.0	0.0	2.6228206351884533	0.0	0.0	5.074316382623407	0.0	0.06801807310588934	0.0	0.0	0.0	0.0	0.0	0.0	0.0	0.0	0.0	0.0	9.529315778580457	7.492263181974978	4.921248977615439	1.6234532799110761	10.063087665764355	20.156161821054717	2.0377702283581107	0.7241770909848672	0.0	0.0	24.138436877874604	0.0	0.0	0.9160675383670605	0.0
ATAGTAACCATC-D11-BU_S2	0.0	4.05275180361638	0.0	94.41859899095643	1.346709262229037	0.0	0.0	2.9270932918669352	4.146949205080071	0.0	1.2400721042346186	0.0	0.0	0.0	0.0	2.008393466623437	0.0	0.0	0.0	0.0	9.37144796870636	0.0	0.0	4.1770690231003895	0.0	0.9668081274957372	72.60401263810037	4.344689526139198	0.9308786858300137	0.0	0.0	0.0	0.1999212511640789	0.0	0.0	35.16445109107857	0.0	0.0	0.0	0.0	0.0	0.0	0.0	0.0	0.0	0.22277441924120225	0.0	0.0	0.0	0.0	0.0	1.047895936005248	0.0	0.0	0.0	0.0
TTCACAGGAGAA-D11-BU_S2	2.7592129291260985	0.0	0.0	0.0	0.0	0.0	0.3286385838723194	0.0	0.0	0.0	0.0	0.0	0.0	0.0	0.0	0.0	3.7549749779904626	0.35157359247410136	0.0	0.0	11.430936079287633	0.0	6.634774599632809	0.0	0.0	0.0	0.0	0.0	77.57824112597814	7.289647647890399	5.287464181522136	0.0	0.35314342299435053	0.0	0.0	0.0	0.0	1.7752177300273373	0.0	0.677687999702789	0.0	0.0	0.0	0.0	50.77943056017922	0.0	0.0	0.0	0.0	0.30672925188803135	0.0	30.945938308474254	26.881232760146737	0.0	0.0	0.0
CCACAGAGCTCC-D11-BU_S2	0.23573859238909042	0.0	0.0	0.0	0.0	0.0	0.0	0.0	19.763838228974365	0.0	1.3011815821454584	2.4343391040338833	0.0	0.6832199561588446	0.0	0.0	0.0	0.0	0.0	0.0	0.0	40.13928338590647	0.0	0.0	0.0	0.0	0.0	0.0	2.3071006873468733	0.32745190049195666	0.0	0.0	0.0	0.0	0.0	0.0	0.0	3.809980661509835	0.0	0.0	0.0	1.3068549941854548	0.0	0.0	0.0	0.0	0.0	0.0	0.0	0.0	0.0	0.0	0.0	0.0	0.0	0.20154390992435872
GGCTTCACCCAC-D11-BU_S2	1.8459698177132378	6.263629685996875	2.3178909831008534	12.358588681008099	120.06904846597907	0.0	0.0	0.0	0.0	0.0	0.0	1.206307273585726	0.0	0.0	0.0	0.0	0.37343937818709516	0.0	0.0	0.0	2.6138067422482716	0.0	0.0	0.0	0.0	4.78070002713864	0.0	1.5208834098456419	2.5062631382685594	0.0	0.0	0.0	0.0	0.0	0.0	0.0	0.0	0.0	0.0	45.29934260174175	0.0	0.07852193370732467	0.0	0.0	0.0	2.7016713230365954	0.0	0.0	5.011615648309399	0.0	0.0	0.0	0.0	0.0	0.0	0.0
TAACACCTACTG-D11-BU_S2	0.3429189702958035	12.320258819823124	0.0	0.0	0.0	0.0	0.0	0.0	8.497669979266187	0.0	0.0	2.070781099629797	0.0	0.0	0.0	0.0	0.0	0.17333386206355958	6.781624272745008	0.0	0.0	18.916995840663166	0.0	0.0	0.0	0.0	0.6326975642619992	0.0	0.0	0.0	0.0	0.0	0.0	0.0	0.0	0.4928441956596382	1.9064405447717687	0.0	0.0	0.0	0.0	0.0	0.0	0.0	0.0	0.0	0.0	0.0	0.146777691355106	0.0	0.0	0.0	0.2912758176600265	0.0	0.0	35.40692039572221
TTCTGAGGGTGA-D11-BU_S2	0.0	0.0	3.7992739924071692	7.592846617011276	0.0	0.0	0.0	0.0	5.823529236269032	0.0	0.0	0.39742721603197495	2.0274565176134285	0.8336287599727471	0.0	0.0	0.0	3.384258984834555	0.0	0.0	18.38816296359423	0.0	0.0	0.04381364054569876	0.4447969182827935	0.0	0.0	0.5938466154509947	0.0	0.7668270865788288	0.0	0.0	0.0	0.0	0.0	0.0	7.898851402247599	0.0	0.0	3.567651080290381	0.4056519727911237	0.0	0.0	0.0	43.43313965329103	19.395552048134324	0.0	0.0	5.860477831401619	1.080047895353106	0.0	11.196383638715734	12.21208404067721	0.0	0.0	0.0
CCATGATGGAGA-D11-BU_S2	0.0	8.526409258314139	1.2306908255587474	0.04586360721812675	0.0	0.0	0.0	0.0	0.0	0.0	31.438875250047328	2.013189639867687	0.0	0.9473834542542569	0.0	0.0	0.0	0.0	0.0	4.253032525538241	0.0	0.0	0.0	2.3053420956827733	0.2353592381494228	0.0	0.1455069589645284	1.7300099083438631	0.0	0.0	0.0	0.0	0.0	0.0	1.6986744429033611	0.14141659814481977	0.0	0.0	7.575599342905105	0.3919426436453892	0.0	0.0	0.0	0.0	0.0	0.0	43.8840981453302	0.0	0.0	0.0	0.0	0.0	0.0	0.0	0.0	0.0
AGCGGTATTCTC-D11-BU_S2	0.0	0.0	11.771618922447022	23.0135364486623	0.0	0.0	0.0	0.0	0.0	0.948830360194934	0.0	0.0	0.0	0.0	0.0	4.6421005863437586	4.825722622643741	5.71877025126209	0.0	0.0	0.0	6.897436430489483	4.338787537365799	0.0	17.72100247200163	0.0	5.190036276166965	250.29315892219896	2.98093725908216	0.0	4.190921044544836	0.08690665133483659	0.0	0.0	0.0	0.0	4.428461001743942	4.8305111274553765	0.20532284445146282	0.0	0.0	1.0141885933734298	0.8724209723411755	0.0	0.024778276424789556	3.368933211721964	0.0	0.0	11.359668896584754	0.0	0.0	0.0	1.1646446044177456	3.5456882717730513	0.0	0.13318679462043104
CCCCTTATCCGA-D11-BU_S2	0.0	0.0	0.0	0.0	1.8261463841354368	0.0	0.0	0.0	0.0	0.0	0.0	0.0	0.0	0.0	0.0	0.0	0.0	0.0	0.0	0.0	0.0	0.0	0.0	0.0	5.182431607533309	1.2873984565542853	1.6052342964128707	0.0	0.0	0.0	0.0	0.0	93.66441708565965	0.0	0.0	0.0	0.0	0.0	0.0	0.0	0.0	0.0	0.0	0.0	0.0	0.0	0.0	0.0	147.80974036286233	0.0	0.0	0.0	0.0	0.0	0.0	0.0
GTCCCACAAGGT-D11-BU_S2	0.0	0.0	5.747476551759237	0.0	0.0	5.689816236828718	0.0	0.0	1.6470388062942434	0.0	2.3027897066315504	1.9121173588037772	0.0	0.0	0.0	0.11301581850721608	0.0	0.0	0.0	0.0	0.0	0.0	1.03828729302611	0.0	0.0	0.0	0.0	0.0	0.0	0.0	0.5035661629153619	0.0	0.0	0.0	0.0	0.0	0.0	0.0	0.0	0.0	2.3914979858348606	0.0	0.0	0.0	0.0	10.604565226061352	0.0	0.7196870256307507	0.0	0.0	0.0	66.1406562607219	0.0	0.0	4.2114363841297004	0.15644594900368616
TCCAGACGAATA-D11-BU_S2	0.0	1.5744299241460136	2.7418462034704003	0.0	0.0	0.0	0.6281985884510078	0.0	17.058187255865217	0.0	0.0	1.4148308259124172	0.0	0.0	4.560015968523217	0.0	0.0	0.0	2.9995713121805947	0.0	1.7277109842535798	16.042030670884156	1.4289635129503782	0.0	0.0	0.0	0.0	0.21075262310234907	0.0	0.0	1.3137797109807923	0.0	0.0	0.0	0.0	0.06178513665469634	2.467446009637333	0.0	0.003566523505691429	0.11782219870422841	1.8231597680065388	3.4764249898559862	0.0	3.8783096017469076	0.0	0.0	0.0	0.0	0.0	0.0	2.472181198735314	0.0	2.6015648212890077	0.0	0.0	0.0
GACACAATGAAC-D11-BU_S2	0.0	0.0	0.0	1.1325795017021525	0.0	0.0	0.0	0.0	5.898196928379857	0.0	3.74681485129872	2.175068731033655	1.0062362139237102	0.0	0.0	0.0	0.38427929180152975	1.3279159409518397	0.0	0.3399162289887816	2.0774771668880594	4.711503940124687	0.0	0.0	1.4446507584680488	0.0	0.0	0.056254680480461346	0.0	1.1570878554293478	0.0	0.0	0.0	0.0	2.026287896715873	0.0	1.037383782675367	3.218879362346851	0.0	0.0	1.274075891138505	0.0	0.0	0.0	0.0	21.173184318056823	0.0	0.0	0.0	0.0	0.0	39.124553134405836	2.338263526935828	0.0	2.8627714929776347	0.976691939921302
CACACCTTGCTG-D11-BU_S2	0.0	0.0	1.1889045636995206	0.0	0.0	0.0	0.0	5.4473949893995846	0.0	0.0	0.0	0.0	13.951036867157818	0.0	0.0	11.144305962438391	9.32672680810887	0.0	0.0	0.0	0.0	2.3504553075711154	0.0	3.910645347473847	0.0	0.0	0.4610134095325053	0.0	0.0	0.0	2.717754532407505	0.0	0.0	2.1389434405386143	1.187260222732886	1.164874011411168	0.0	0.0	4.12527520898658	0.5368278906374515	0.0	0.0	0.0	2.1165144535428126	13.520257613688614	19.153624266438694	0.0	0.0	0.7093988599075565	3.410083196110094	0.0	9.764296803429424	95.40087717073172	0.0	0.0	0.5687207262840803
TGAACCGGCCCT-D11-BU_S2	0.0	6.848775447756346	0.6404615583245062	0.0	0.0	0.0	0.0	0.0	0.0	0.0	28.891001340812235	0.0	0.0	0.5527839374696366	0.0	0.0	0.944491274141877	0.0	0.0	0.0	0.0	0.0	0.0	4.260651115483105	0.0	0.0	0.3761517250100005	0.1043263021031776	0.0	0.0	0.0	0.0	0.18466241744233916	0.0	0.7532792903260991	0.0	6.032746017546589	0.6517719487329284	0.0	0.08503366995590735	0.0	0.0	0.0	0.5588583921152019	0.0	0.2917373635522926	20.78710211655682	1.5412116872489403	0.0	0.03843937094827432	15.616268423037948	0.0	0.0	0.0	0.0	0.0
TCAGAGAAACCC-D11-BU_S2	0.0	2.140167287308042	0.0	0.0	0.0	0.0	14.676181485482218	0.0	0.0	99.12531432468778	0.0	0.0	0.0	0.0	0.0	0.0	0.0	0.0	2.145638609616627	0.0	0.0	0.0	0.0	0.0	0.0	0.0	0.0	0.0	0.0	5.6591024089396065	0.0	0.0	0.0	380.8305369556661	0.0	0.0	0.0	0.0	0.0	0.0	0.0	0.0	0.0	0.0	0.0	0.0	0.0	0.9681877892303257	0.0	0.0	0.0	0.8835794505253927	0.0	0.0	0.0	0.0
CGACGACCTGTG-D11-BU_S2	0.0	0.0	0.014060553326421699	78.32510805016328	4.316505755578789	0.0	0.0	0.0	0.0	0.0	0.0	0.0	0.0	0.4102587985595612	0.0	0.0	0.0	0.3965218156279171	0.0	31.741677099948976	0.0	0.0	0.0	0.0	3.818458276910833	0.0	6.601757557987998	236.70211173778918	0.7332381085948507	0.0	0.0	1.4426023554883793	1.7820167501956583	0.0	0.0	0.0	0.0	1.9043129654291073	0.0	4.040107415672016	0.0	0.0	0.786184768419257	0.0	0.0	0.0	0.0	1.6906745494464073	0.5840811054144239	0.0	0.0	0.0	4.209805679803862	0.0	0.0	0.0
GGAGTTCCGCCG-D11-BU_S2	0.0	1.2979514694312104	1.6937478314014272	0.36496008095683596	0.35066627246769094	6.238645400358099	0.0	0.0	0.3554664167702088	0.0	0.0	0.0	0.0	0.0	0.0	0.0	0.0	2.0428418896750733	0.0	0.0	0.0	0.0	0.0	1.8030530641004407	0.4787802881660373	0.0	0.0	0.0	0.2695400937978311	0.0	0.0	0.0	0.0	0.0	0.738902562439993	0.0	0.0	0.0	0.0	0.3216179802207097	0.1741967052422421	0.0	0.0	0.0	0.0	23.310549218068314	1.3733761590327862	0.0	0.0	0.0	0.10894834730898863	51.91282840400847	0.0	0.0	0.0	3.5430636194225205
TACTTAAGGTCC-D11-BU_S2	0.0	0.0	0.6783940367269531	0.0	0.0	0.0	0.0	0.0	0.0	1.361601861379489	0.0	44.282566393233054	104.96539513232565	0.0	0.0	0.0	0.0	0.0	0.0	0.0	0.0	0.0	2.918446600467998	0.0	0.0	0.0	0.0	0.0	0.0	0.0	0.0	0.0	0.0	4.473567091054539	1.4298026068885823	0.0	0.31601103437656314	16.436224422931474	0.0	0.0	0.0	0.0	0.0	0.0	0.0	7.643435248581586	0.0	0.0	0.0	0.0	0.0	17.00769086895324	76.63977794155059	29.2600902367235	0.0	4.896592083537479
TCCAAGAACGGT-D11-BU_S2	0.0	0.0	0.0	0.0	0.0	0.0	0.0	0.0	0.0	0.1838851918399445	46.93870887287717	0.0	0.0	0.0	0.0	0.0	0.0	0.0	0.0	0.0	0.0	0.0	0.0	2.4320172646664977	0.0	0.0	0.0	0.0	2.9191147256086736	2.049760503117977	0.0	0.0	0.0	0.0	0.22321590654643864	0.0	4.259796114249937	0.7534780757572204	0.0	0.0	0.0	0.0	0.0	0.0	0.0	0.0	15.945228989534277	0.0	0.0	0.0	0.0	0.0	0.29575408756315724	0.0	0.0	0.0
TCCACAAAACAG-D11-BU_S2	11.494940030586239	0.0	0.0	0.0	0.0	0.0	0.0	0.0	0.0	0.0	6.277838479740304	221.69768424293864	0.0	1.2165492238259106	0.0	0.0	0.0	14.697749627929388	0.0	0.0	0.0	0.0	0.0	69.98462467719246	0.0	0.0	2.573121137406073	0.0	0.0	1.7601591323284935	0.0	0.0	0.6533362040551385	0.0	22.748315945451207	0.0	0.0	0.0	5.1747428050547235	0.9599928257408853	82.44480239865064	0.0	0.0	0.0	0.0	0.0	0.0	0.0	0.0	2.7361715179828163	0.0	0.0	0.0	15.946005940599699	0.0	1.3683225789400573
CGGCGAATATGA-D11-BU_S2	0.0	0.0	1.1887673517745962	0.0	0.0	0.0	0.0	0.0	16.717434401152545	1.6588952604065677	0.25409972469052877	3.7389767090562267	0.0	0.8078374470689298	0.35700952170500994	0.5651095608180029	0.0	0.0	0.0	0.0	0.0	25.04050877354462	1.5106066169007588	0.0	0.13925751576894724	0.0	0.0	0.0	1.034044907064913	0.0	6.802527481554026	3.0665273500019383	0.0	0.0	2.3273535478522844	0.9084872227300508	0.0	0.0	0.20555032548835817	0.0	0.0	0.0	0.0	0.0	0.0	0.0	0.0	0.0	2.3632436547197084	0.0	0.0	0.0	0.0	0.0	0.0	8.662244763309529
GACTGCGACGGA-D11-BU_S2	0.0	3.8962405966863045	0.0	0.0	0.0	0.0	11.475538975116006	0.0	16.92689561399776	28.526987632029332	1.8984311516640968	0.0	0.0	0.0	0.0	0.0	0.0	0.0	0.0	0.0	0.0	0.0	0.0	0.0	0.0	3.943568511511042	0.5003756658457467	0.0	0.0	0.0	1.388145216366107	0.0	0.13573792297823675	0.0	0.0	1.2931578911455983	0.0	0.0	0.0	0.040846239736817475	0.0	0.0	0.6037947792276328	0.0	0.0	0.0	0.0	27.761348186533354	1.0329919846564901	0.0	0.0	0.0	2.054326604319894	0.0	0.0	0.0
AAGTTACGTATT-D11-BU_S2	7.164690111495417	0.0	0.0	35.245090600617345	0.0	0.0	0.0	0.0	1.5829605679155125	0.0	1.3785333399206219	3.705641981665826	0.0	0.0	0.0	0.3458277533928205	1.5422313836430799	5.4193794002149875	1.3500160824145453	7.981954362224905	0.0	0.0	0.0	0.0	190.82810515465843	0.4519153173492385	0.0	13.356349936543873	0.0	0.0	0.0	0.0	1.3202201688661463	0.067995330094781	0.0	3.9273718495678214	0.3531871796924505	11.543024599290776	0.7092254805794383	11.366041201425002	0.0	0.0	0.0	0.0	0.0	0.0	0.0	0.0	0.0	0.0	0.0	4.876578594090806	0.0	0.0	0.0	0.0
CGAGCCCGGCCG-D11-BU_S2	0.0	0.3994600487142695	0.0	0.14397174556446263	0.0	0.0	0.0	0.0	2.6083892667082735	0.0	4.6013988949675735	0.0	0.0	3.332156365718747	0.0	0.0	0.0	0.0	0.0	4.338870981080222	0.0	3.9448582060619573	0.0	0.0	0.0	0.0	0.0	0.0	0.0	0.0	3.778344940037971	0.0	0.0	1.9094150786060744	0.0	0.0	3.382414446106912	0.0	0.0	0.0	0.0	0.0	0.0	0.0	0.0	2.624782214309291	37.73046161675498	0.0	0.0	0.0	16.644758431442433	0.0	0.0	0.0	0.0	0.4605092415812423
ACTCGTCCAAAC-D11-BU_S2	0.0	0.0	2.2973914179676633	0.0	0.0	0.0	0.0	0.0	16.748791001485596	5.206351203551936	0.0	0.0	0.10709491125301161	1.3132676415305493	0.0	0.0	0.0	4.751152018169392	0.0	0.0	2.59784393401276	2.6948783933588882	0.04632182938092308	0.0	0.0	0.750539034017526	0.0	0.0	0.0	0.0	3.389310386044638	1.968558859380432	0.04934240484506392	3.6480578983054244	0.0	0.0	0.0	0.0	0.0	0.0	0.0	0.0	0.0	0.0	0.0	0.0	0.0	41.14629328780614	0.0	0.0	0.0	0.0	0.6487298883470287	0.0	0.0	12.518992958469486
CGCAAAGCTCTG-D11-BU_S2	0.0	0.0	1.5628084939586366	0.0	0.0	0.0	0.5022134348618652	0.0	0.0	0.0	22.615994947750533	0.0	0.0	0.0	0.0	0.0	0.0	2.0457732859558795	0.0	0.0	0.0	0.0	0.0	0.0	0.0	0.0	0.0	0.2798133936103102	0.0	0.0	0.0	0.0	0.0	0.0	0.0	0.0	0.0	0.25019484006474574	0.0	0.2359449223468752	0.737512445474094	0.0	0.0	0.0	0.0	0.0	45.00387335910877	0.0	0.0	0.0	7.75816963007094	0.0	0.0	0.0	0.0	0.0
AGGCGTTTTGGG-D11-BU_S2	0.0	0.0	0.0	0.0	0.0	0.0	0.0	0.08330652900626706	0.0	0.0	83.62594042472708	0.0	0.0	0.267664422826535	0.0	0.0	0.0	0.0	0.0	0.0	0.0	0.0	0.0	1.9640390467984932	0.0	0.0	0.0	0.13918142430860214	0.0	0.0	0.0	0.0	0.0	0.750924518958822	0.0	1.5964494421458135	0.0	0.0	11.121789161353227	0.0	0.0	1.0192391921531947	0.0	0.966295157929161	0.0	0.0	15.97868384410288	0.0	0.0	0.0	0.0	0.16541332347604773	0.0	0.0	0.0	0.0
TATGTTTCGCGA-D11-BU_S2	0.0	1.7679390393339474	0.0	2.9873955024116032	0.0	0.0	0.0	0.0	0.0	0.0	0.0	27.78771813713775	35.390884634280795	0.0	0.0	0.0	0.0	2.105723865601923	0.0	0.0	0.0	0.0	0.0	8.749402559091777	0.0	0.0	0.0	0.0	0.0	0.0	0.0	0.05019636458088607	0.0	0.0	0.0	0.0	0.0	0.0	0.0	0.0	0.0	9.710872583108	0.0	0.0	0.0	0.0	0.0	0.0	0.0	0.0	0.0	22.874804930227175	96.37351264934732	0.0	2.4608553114753438	1.2700978454673815
TTACCTAGTGAC-D11-BU_S2	0.0	0.0	0.0	0.0	0.1581934239520436	0.0	0.0	13.888919251587243	27.61127368757344	4.774596411255947	0.0	0.0	0.0	0.0	2.479987857793977	0.0	0.0	0.0	3.744019714430294	0.0	0.0	0.8727034362783974	0.0	0.0	0.0	0.0	0.0	0.0	0.0	0.11575693466355509	2.103741974529941	0.0	0.6592871138114651	4.4428246433933705	0.0	0.9377557836149384	0.0	0.0	0.0	0.0	3.0417417320183753	0.0	0.0	0.0	0.0	0.0	0.0	47.621685403465754	0.0	0.3325539873496885	0.0	0.0	0.0	0.0	0.0	0.0
ATTATAGACAGC-D11-BU_S2	0.0	0.0	0.0	9.557045079446189	41.59912730141186	0.0	0.8848783398497585	0.0	2.865258598330649	0.0	14.394942040933453	0.0	0.0	3.833183149124771	0.0	0.17947744029722976	1.345613156568837	1.9707803842380216	0.0	0.0	0.7868795994625303	0.0	0.0	0.0	0.6383603593067022	0.0	0.0	0.0	0.0	0.0	0.0	0.0	0.0	0.0	0.0	0.0	7.261469091547335	0.0	0.0	9.50564257041234	6.241027918238173	0.0	0.0	0.0	0.0	0.0	15.590775828427338	0.0	0.0	0.8521769075446128	0.0	0.0	0.0	0.0	0.0	6.400569432636549
TGCTATAGCCAG-D11-BU_S2	2.299079126987045	0.0	8.550693123275165	1.0612877980866662	58.49700114295533	0.0	0.0	0.0	0.0	0.0	0.0	0.8027401262048988	0.0	0.0	0.0	0.0	0.0	0.8221731047397501	0.0	0.0	0.0	0.0	0.0	0.0	0.0	0.0	0.0	1.1629673000243772	0.45789069968470864	0.6022178117040339	0.0	0.0	5.935561707715752	0.0	0.0	2.2127726304818154	0.2180835118397997	0.0	3.559800351185402	82.40518198338178	0.0	0.0	0.0	0.0	1.594519145710862	0.0	0.0	0.0	0.0	0.0	0.0	0.0	0.0	0.0	2.2228961891838623	0.0
CCGAGGCGGCTG-D11-BU_S2	0.0	0.0	0.0	0.0	97.6379000756967	0.0	0.0	0.0	0.0	29.936184579892046	0.0	0.0	0.0	1.8595314037269737	3.8196100522221923	0.0	0.0	0.0	0.0	0.0	0.0	0.0	0.0	0.14429153210891232	0.0	0.0	0.0	0.0	0.0	0.0	0.0	0.0	0.0	11.673587311292208	0.0	0.0	0.0	6.910970524766112	0.0	37.20250907808263	0.0	0.0	0.0	0.0	0.0	0.0	0.0	6.358468849087886	0.0	0.0	0.0	0.0	0.0	0.0	0.0	2.3456352645991996
GCGCTACTTAGT-D11-BU_S2	1.446087327328548	0.0	0.08742555020297718	0.0	0.0	0.0	0.0	0.0	0.36103331390858423	0.0	0.0	46.63798361139336	115.850852041531	0.0	0.0	0.0	0.0	0.0	0.0	0.0	0.4969036220916704	0.0	1.2234968828014259	0.0	0.0	0.0	0.0	0.0490027159147253	0.2791694894391545	0.0	0.0	0.0	0.0	0.0	0.0	0.0	0.0	0.714718165811225	0.0	0.0	0.0	1.4513155022405027	0.0	0.0	0.0	21.190496699483315	0.0	0.723776151257736	0.0	0.0	0.0	15.178681156276301	33.39795522987446	0.0	0.0	0.0
TCCGAGGGTACT-D11-BU_S2	0.0	0.0	3.9428689769690406	4.05338770369614	0.3020093015296795	5.611905502502262	0.0	0.0	4.110509216400371	0.0916893890276281	0.0	1.635475946384421	0.0	0.0	0.0	0.0	0.0	4.6000063000254725	0.0	1.6255205217664193	0.0	0.0	0.0	4.470890888541324	0.6966752155667684	0.0	0.0	0.0	5.818468576115352	0.0	4.809583841373639	0.24959394082697184	0.0	0.0	0.0	0.0	0.0	0.0	0.0	0.0	0.0	0.27584087682772057	0.0	2.303071128700769	0.0	23.878228385928132	0.0	0.0	0.37821925397260575	0.0	0.0	60.6020118171379	0.0	0.0	0.0	13.670129776311198
AGTTCGTCCTCG-D11-BU_S2	0.0	0.8679192380727243	0.0	0.0	0.0	0.0	0.1335344610293774	0.0	0.0	0.0	39.02596230833793	1.0652022581271632	0.0	0.4338368028066682	0.0	0.0	0.0	0.0	0.8737234934021796	0.0	0.0	0.0	0.0	0.22989008592384394	0.0	0.0	0.0	0.0	0.0	0.21090642355478403	0.0	2.000191316966346	0.0	0.0	0.44136158776277606	0.3105097463543619	4.326629127609687	0.0	0.0	0.0	6.348492615310674	0.0	0.0	0.0	0.5040184271457407	0.0	29.165761180081656	0.0	0.0	0.0	0.0	1.0408076880712744	0.0	0.0	1.3424320430027026	0.0
CTGTATACCTAG-D11-BU_S2	0.6156252685567865	0.0	0.0	9.107408047106293	0.0	0.0	0.0	0.0	28.498060339347646	0.0	0.32175437415519137	0.0	0.0	0.0	0.0	0.0	0.7846408940273718	1.9298161164925574	0.0	0.0	13.678532568056017	1.151596895955983	0.0	0.0	1.922783591733663	0.0	0.0	1.3684279854979025	0.0	0.0	0.0	0.0	0.0	1.717105600703205	0.0	0.0	0.9721354072994088	0.0	0.0	0.0	0.0	3.018382813456722	0.0	0.8920795394512616	6.095495006761543	0.0	0.0	3.469241442047884	2.95714710471655	2.1998183864417387	0.0	0.0	0.0	0.0	0.0	2.2615246691634425
AGAGGCACGCAC-D11-BU_S2	0.0	0.0	1.7293968629535479	0.0	0.0	0.0	0.237864366131823	0.717036594690485	30.57421162377343	0.0	0.0	0.0	0.0	0.0	0.0	0.0	0.0	0.0	0.4066698655301671	0.0	0.0	0.0	0.0	0.0	0.0	0.0	0.0	0.0	0.0	3.917617391186415	0.0	0.0	0.0	0.0	0.0	0.0	0.0	0.32202396915440135	0.0	0.0	0.0	0.0	0.0	0.0	0.0	0.0	0.0	61.306859072328265	0.0	0.0	0.0	0.0	0.0	0.0	0.0	0.0
AGATACTGAGGT-D11-BU_S2	0.0	0.0	1.074018397904022	3.9258572226344977	0.0	0.0	0.0	0.3894238005698061	1.0749009215851275	0.0	24.45073983864722	42.80617710699286	0.0	1.205269152667289	0.0	3.463378246701968	0.0	1.2620658264885207	0.0	0.0	1.4040829873152227	0.0	0.0	0.0	0.0	0.7646944349999001	0.0	0.568373433451496	0.0	0.0	3.9204791535303523	2.1254993760745493	0.0	0.9447226205155448	7.658711223331658	0.0	10.28773844621356	0.0	0.0	0.0	77.06425534066118	0.0	0.0	0.5272778121217632	0.0	0.0	1.0656214036472307	0.0	0.0	0.0	5.338803598241517	0.681023263563121	0.0	0.0	0.0	0.0
ATTCCCGTTACT-D11-BU_S2	0.0	2.4020542175914414	0.0	0.7609368508204297	0.0	0.0	0.0	0.0	6.538018195201609	19.0045752334608	0.0	0.0	0.0	0.0	0.0	0.0	0.0	0.0	0.0	0.0	0.0	1.6317462257796378	0.26633122008483556	0.0	0.06341365057442334	0.3555553580345093	0.0	0.1665242149116535	1.605710449094345	0.0	0.0	0.0	0.0	3.591569676173974	0.9647292540068697	0.0	0.0	0.0	0.0	1.2556268334712744	0.0	0.0	0.0	0.0	0.5077244669682998	0.0	0.0	30.097776775190408	0.5704590645526955	0.0	0.6789708164540122	0.0	0.054583256300988925	0.0	1.305667722393882	43.79904861167069
TTGCGGTTAAAA-D11-BU_S2	0.0	0.0	0.0	0.6934830521987579	0.0	0.0	0.0	0.0	30.744578860622866	0.0	0.0	0.0028646952121023556	0.0	0.0	0.0	0.32869088100294297	0.0	6.746534629253898	0.0	0.0	3.219049288689399	16.29027370257167	0.0	6.9480063688636475	0.0	0.0	0.0	0.0	0.0	0.0	0.0	0.0	0.0	1.96801256509107	0.10665714340530982	0.0	0.0	0.0	0.0	0.0	0.0	1.8991328724603218	0.0	4.944356431503294	0.0	0.0	0.0	0.0	0.0	0.0	0.0	0.13888271810776975	0.0	0.0	0.0	0.8584186702178301
CCGATCGACGTT-D11-BU_S2	0.0	0.0	1.3616492370197275	0.0	0.0	0.0	0.0	0.0	0.0	0.0	3.6955063073894308	15.10398270231896	0.0	1.9570592807160114	5.847861254305792	0.0	1.3446194234436315	0.0	0.0	0.0	0.0	0.0	2.7008278959547503	0.0	0.0	0.0	0.0	0.0	2.855120881986828	0.0	2.2446626801431653	0.6054364185114252	0.0	0.6770097106927757	7.075474721453525	0.0	4.332917972600449	0.14888838166737803	0.0	0.0	89.75991002366791	0.0	0.0	0.033877306022477564	0.0	0.0	11.77066197015692	0.0	0.0	0.0	0.3240637916677701	0.0	5.31536226658694	1.6745909412233808	0.0	0.0
TCTGTTCGTTCT-D11-BU_S2	3.044157045043244	0.0	0.6444801548515338	0.0	0.0	0.0	0.0	1.4632447846360361	34.98147211030921	0.0	1.5948801376710053	0.0	0.503194378992414	2.1864189222760033	0.0	0.0	0.0	4.683648424099512	1.1166926766061527	0.0	0.0	23.015074931554928	0.0	0.0	0.0	0.0	0.0	0.0	0.0	0.3275376318813532	0.0	0.0	1.0293372747668679	0.0	1.1147549071590515	0.0	0.0	0.0	0.0	0.0	0.0	0.4193930642307982	0.0	0.0	0.0	0.0	0.2636690437988612	0.0	0.0	0.0	0.0	0.0	0.0	0.0	0.0	14.037633032419178
CCCGGATCACTT-D11-BU_S2	0.0	0.0	1.6947207253673695	0.0	0.0	13.251518995566983	0.0	1.6878502804160902	0.5264597473162655	0.0	1.6444250604047395	3.430711650392725	0.0	0.0	0.0	0.0	0.0	0.0	0.0	0.0	0.0	0.0	0.0	0.0	0.0	0.0	0.0	0.0	0.0	1.539553424520214	1.308935734000834	0.0	0.0	0.0	0.8300525676985746	0.0	0.38041089958295166	0.0	0.0	0.0	0.0	0.0	1.470105294956733	0.0	6.308540048460112	21.96950108540448	0.0	0.0	0.0	1.4890245726425906	0.0	29.898399012861997	0.0	0.0	0.0	4.916209655285558
GGCTCTCGTGGC-D11-BU_S2	0.0	0.0	3.633315778622074	0.3614043173374579	0.0	0.0	0.0	0.0	0.0	0.0	3.3721597302287414	2.518667718118327	0.30664088951586266	0.0	6.535224019468443	0.0	0.0	0.0	0.0	6.236788990817541	0.0	0.0	0.0	0.0	2.9106312743596034	0.0	2.2621146778728383	1.0826610019149696	5.579371833786836	0.0	0.0	0.0	0.0	0.0	1.7314421949740308	0.5318544923721787	53.67529515378365	0.0	0.0	3.47851368241686	0.0	0.0	0.0	0.0	0.0	0.0	49.80189852765166	0.0	0.0	0.0	0.0	0.0	0.0	0.0	0.0	0.0
CTGGTGGTAATC-D11-BU_S2	0.0	0.0	0.07840110706991346	0.0	0.0	21.54228766308377	0.0	0.3212756962169277	0.9760604608787974	0.0	0.0	8.06680454223294	0.0	0.0	0.23345814684310875	0.0	0.0	0.7308219538417403	0.0	0.0	0.0	0.0	0.0	0.0	0.0	0.0	0.0	0.0	0.0	0.0	7.5887048295386625	0.0	0.0	0.0	1.3338508258798722	0.0	0.0	0.48061460915947485	0.0	0.0	0.0	0.0	0.0	2.0149387248134563	15.574488831432006	26.726471964420178	2.1732189965192252	0.0	0.0	0.0	0.0	13.456290348426707	18.89957372055214	0.0	3.9926456729260953	1.8021232302163344
CGTTGCTTCACA-D11-BU_S2	0.0	5.717404280193981	0.0	0.19660610502353154	0.0	0.0	0.0	2.5215974333509137	17.13880010236575	0.0	0.0	0.0	0.0	0.0	0.0	0.0	0.0	6.804344350158364	0.5486370834251217	0.0	0.0	28.167454121907223	0.0	0.0	0.0	0.0	0.0	0.0	0.0	0.2180607494009605	0.0	0.0	0.0	0.0	0.0	0.0	0.0	0.0	0.0	0.0	0.0	0.0	1.892259542330637	0.0	0.0	0.0	0.0	0.0	0.0	0.0	0.0	0.0	0.0	0.0	15.214026243862103	16.522668888248376
ACCGAATTACCA-D11-BU_S2	1.4262642188876484	0.0	0.0	23.068108821035157	0.0	0.0	1.0618629711320455	0.0	2.801056173084493	90.11230080559223	0.14220302243631705	0.0	0.0	0.0	0.0	0.0	0.16677857637186785	0.0	0.0	2.3026042752746	0.0	0.0	0.0	0.0	24.836849401382064	0.0	3.7278820413190954	67.52007303465726	0.0	0.5796449437371053	1.2848097835459704	0.0	0.7220131219195575	118.77477040728425	0.0	0.0	0.0	0.0	0.0	0.0	0.0	2.846704442269755	0.0	0.0	0.0	1.6046430734675694	0.0	0.0	0.0	0.0	0.0	0.0	0.0	0.0	3.2306993035781497	1.0471622755987136
GAGGTAGTGGCG-D11-BU_S2	0.0	0.023318313357114092	0.0	0.0	0.0	0.517934044287598	0.0	0.0	0.4528578180474963	0.0	20.584239436653853	0.0	0.0	3.7192998202368885	0.0	0.0	0.0	0.0	0.0	0.0	0.0	0.5159393440518906	0.0	0.0	0.0	0.0	0.5470226104419134	0.0	0.0	1.2100141361035723	0.21490939026670494	0.0	0.0	0.5344726858807638	0.0	0.0	16.32575914330731	28.297410867560206	0.0	1.4428039158297405	4.6468092199967375	0.0	0.0	0.0	0.0	0.0	31.72207985117605	0.0	0.0	0.0	6.236974646362346	0.7553596958519071	0.0	0.0	0.0	2.0607246259218885
CTACTGATCAGA-D11-BU_S2	0.0	0.0	0.5023445160536775	0.0	0.6752962286874288	0.0	0.7440834582882413	0.0	0.0	0.0	15.023999126277035	0.7186291412300174	0.0	0.0	0.0	0.16645863126170063	0.9834149940947988	2.3717963910073085	2.172360153663473	0.5006810413527186	0.0	0.6069749616067488	0.0	1.1873823903350207	0.5951156658657424	0.0	0.0	0.18172075215351763	0.8107285029136545	0.0	0.0	0.0	0.0	0.0	0.0	0.0	65.42408479259657	0.42909590146396176	0.0	0.0	0.0	0.0	0.0	0.0	0.0	0.0	8.835317218659931	0.0	0.0	0.0	0.0	0.0	0.0	0.0	0.0	1.964907734540504
TAAAATAGCGCA-D11-BU_S2	0.40308405375279677	0.0	0.0	0.0	0.0	0.0	0.0	3.8750989620249627	23.041364963533923	0.0	0.0	0.0	0.0	0.0	0.0	0.12440008453866178	0.0	7.914214247749572	2.0584619967109745	0.0	2.3929628945496493	12.291992490652436	0.0	0.0	1.8248043041679156	0.0	0.08858830288224771	0.0	0.0	1.6783241231216717	0.0	0.0	0.0	0.0	1.3350949919090511	0.0	0.0	0.0	0.0	4.083432355052973	0.0	0.0	0.0	4.183774430464567	0.0	0.0	0.0	0.0	0.0	3.0549436724025956	3.0159752202688743	0.0	0.0	0.0	0.0	0.04064540527559048
TCCCTGGTGTCC-D11-BU_S2	0.0	5.842296234681188	0.0	0.0744643534407407	0.0	0.0	0.0	0.0	11.946573689301523	158.36586200533918	0.0	0.0	0.0	0.0	0.0	0.0	0.0	0.0	9.216781132918824	0.0	0.0	0.0	0.0	0.0	0.0	0.0	0.0	0.0	0.0	0.0	0.0	0.0	0.0	174.35714560444202	0.0	0.0	0.0	0.0	0.0	0.0	0.0	0.0	0.0	0.0	0.0	0.0	0.0	0.0	0.0	0.0	0.0	1.1216365503634855	0.0	0.0	0.0	0.0
ACATTCGCGGAG-D11-BU_S2	0.0	0.0	0.3338229260114345	0.0	0.0	0.0	0.0	0.0	0.45402218039682174	0.0	53.42644160442593	0.0	0.0	0.0	0.0	6.773071291606387	0.0	0.0	1.2371921636014198	0.0	0.9500265929254688	0.0	0.0	2.9054395441699628	0.0	0.0	0.5559422616093099	0.0	0.0	0.0	0.0	0.0	0.0	0.019861541789834326	0.0	0.0	0.0	0.0	0.0	0.0	0.7238595421844588	2.447776327901871	0.0	0.0	0.0	0.0	18.629551477263348	0.0	0.0	0.0	0.0	1.351791059395891	0.0	0.0	0.0	0.0
ACTGGGATACCG-D11-BU_S2	0.0	0.0	0.0	0.0	0.0	0.0	0.0	0.0	0.0	0.0	0.0	0.0	2.700140778405334	0.0	0.0	0.0	0.0	0.0	0.0	0.0	0.0	0.0	0.0	0.8724103037407851	0.0	0.0	0.0	0.0	7.126611087925825	0.0	2.2345093968838112	0.0	0.0	0.0	0.0	0.0	75.14923210833987	0.0	0.0	0.0	37.23281782427698	0.0	0.0	0.0	0.0	0.0	0.0	0.0	0.0	0.0	6.050721545421775	0.0	0.0	0.0	0.0	0.0
TACTCAAGGTCG-D11-BU_S2	0.0	0.0	0.0	3.1340812434640326	0.8706706375847524	0.0	0.0	0.0	1.899531850248881	0.0	0.5228695462039329	0.0	0.0	0.0	0.0	0.0	0.0	0.3176633204143643	0.0	0.0	0.6924767934542153	0.0	0.0	2.6602333124369553	0.0	0.16431352207541053	0.0	0.0	0.0	0.0	16.966677062975894	0.0	0.06017061702119188	0.0	0.0	0.0	0.0	0.0	0.0	0.0	0.0	0.0	1.3752201245426061	0.0	0.0	9.603612591914757	0.0	2.115639985875174	0.0	0.0	0.0	52.43159058169805	0.0	0.0	7.068748775927104	3.865739354944747
GGCCACATGGAA-D11-BU_S2	12.238022674745336	11.21115338449149	0.0	0.0	0.0063366580476362285	0.0	0.0	0.0	19.57483397311141	3.9863643932716917	0.0	0.0	10.11322197541952	0.0	0.0	0.0	0.0	5.1978469533819815	0.0	0.0	2.9399260213472638	22.69935783827979	0.0	0.35334197831586645	0.0	0.0	1.097924615320085	0.0	0.0	0.0	0.0	0.0	0.0	1.8491849102394675	0.0	0.0	0.0	0.0	0.0	0.0	0.0	0.0	0.0	0.0	0.0	0.0	0.0	0.0	0.0	0.0	0.0	0.0	0.0	0.0	0.0	5.788432949492648
CTGTCTTCGAAT-D11-BU_S2	0.0	2.5878038969811454	0.0	0.03455482123953855	0.0	0.0	0.0	0.0	0.0	0.0	0.0	0.0	0.0	0.0	0.0	8.670098411447286	0.0	0.0	239.8226204861154	3.4088977706576706	0.0	0.0	0.0	0.0	0.0	3.3336832965734415	0.5300778725915061	1.0172832293605092	0.0	0.0	0.0	439.5270113203244	0.0	0.0	0.0	0.0	0.0	0.0	0.0	0.0	0.0	0.0	41.87110294920246	0.0	0.0	0.0	0.0	0.0	0.0	0.0	0.0	0.4833127250594031	0.0	0.0	0.0	4.693093382246756
ACAACGACTATC-D11-BU_S2	0.0	0.0	0.0	0.0	0.0	0.0	7.417013743533253	0.0	0.6019619535559146	136.26947887952636	2.0929813638204813	0.0	0.0	0.0	0.0	0.0	0.0	0.0	0.0	0.0	0.0	0.0	0.0	0.0	0.11189669123019544	0.0	1.249063370227543	0.2958819173036603	0.0	0.48006492587748234	0.0	0.0	0.0	169.94780970209305	0.0	0.0	0.0	5.137001346655965	0.0	0.0	0.956269628697299	0.0	0.0	0.0	0.05613922760733888	0.0	1.4950876392293153	0.0	0.44525738705112755	0.0	0.0	2.700636014902897	0.0	0.0	0.0	0.2899009837329304
GTCGGCGGACGA-D11-BU_S2	0.0	0.0	0.0	76.03868614735227	0.0	0.0	0.0	0.0	2.7739459492225387	0.0	0.0	0.0	0.0	0.0	0.0	0.0	0.0	0.0	0.6898882442526232	4.356351729457469	5.772500878088964	0.0	0.0	0.0	0.0	0.0	131.47840620907252	101.6229525240443	0.0	0.0	0.0	1.310763187032206	2.058674927102455	0.8550663966797974	0.37568267624874546	0.0	5.336079811081898	0.0	0.0	0.4336949781197301	0.0	0.0	0.14803454498792634	0.0	0.2312521325485068	0.0	0.0	0.0	0.0	1.7128930192977845	0.0	0.0	0.0	0.0	0.0	0.0
AGCATACCGGCT-D11-BU_S2	0.0	3.2287944941983158	0.0	0.4480647283041192	0.7179194229992495	5.427965949178542	0.0	0.0	4.199576308878428	0.0	0.0	3.813399007016298	0.9477664315783376	2.178865137591285	0.0	0.0	0.9342591018845526	0.0	0.0	4.2614279683520015	2.599989345621447	0.0	0.0	0.0	0.0	0.7628134940712237	0.0	0.0	0.0	0.0	0.0	0.0	0.0	0.9006419400923085	3.4971582124941945	0.0	5.123653710476909	0.0	0.0	0.0	0.0	0.0	0.0	0.0	46.653925283361694	26.187132700844796	0.0	0.0	0.08014372436115523	0.0	0.0	21.47635059449356	3.2021624121017953	0.0	2.035835305267281	1.4184607756604504
TGGTTGATTGAC-D11-BU_S2	0.0	0.0	1.4447674138161704	4.902683041448443	0.7103260545889591	0.5012842674546868	3.638401979967748	128.62859404526367	0.0	138.850735899388	0.0	0.0	2.1107635640452473	0.0	0.03295003087295112	0.0	0.0	0.0	4.42226474713604	1.3072304272012056	0.0	0.0	0.6684040179482384	0.0	0.0	0.0	0.0	0.48181295017372355	0.0	0.0	0.0	0.0	0.0	0.0	0.0	0.0	0.0	0.0	0.0	0.0	0.0	0.0	0.0	83.76704534936285	0.0	2.138411175783155	0.0	18.228979540707133	0.0	0.09202795062775221	1.5989783984199215	0.0	0.0	0.0	0.0	12.018669111495447
ATGAAGGGCCGG-D11-BU_S2	0.0	0.07771360628175673	0.0	0.0	0.0	11.128638722171294	0.0	0.0	1.4469628762247568	3.4566620259089498	0.0	0.0	0.0	0.9637261320301198	0.0	0.0	0.0	0.0	0.0	0.0	0.0	0.0	5.8188370041770545	0.0	0.0	0.0	0.0	6.509904392055652	0.0	0.0	0.0	0.0	0.8309437170252978	0.5578178686698451	0.0	0.0	4.307539120281766	0.0	0.0	0.0	0.0	0.0	0.4577295348817094	0.0	25.02114555410308	12.708947055052622	1.7525369033387403	0.0	0.0	0.5424451079208901	0.0	35.82438816996643	5.6379701697423	0.0	0.0	0.0
GATTGGACAATT-D11-BU_S2	0.0	0.0	0.0	6.511611443694073	1.3229540046164578	0.0	0.0	0.0	34.88249231982933	0.0	0.0	1.5456117757084633	0.7335964887568563	0.0	0.12954793389185196	0.0	0.0	0.0	0.6538865435578516	0.053887986071751534	0.0	0.0	0.0	0.0	0.0	0.0	0.0	0.0499702577202088	0.0	0.0	0.1863044513367332	0.0	0.33656798647900094	0.0	0.0	0.0	0.0	0.0	0.0	0.0	0.0	0.0	1.4729209213277499	0.3150881648089722	0.0	0.0	0.0	0.0	0.0	0.0	1.0131921278715454	0.0	0.0	0.0	8.126867287512408	1.2173065975228463
TTGCACCCTCAA-D11-BU_S2	1.8267425551205931	0.0	0.0	0.0	0.0	0.0	0.0	3.7212895545476576	17.31707122180593	0.0	0.0	0.0	0.0	3.6371225659718465	0.0	0.0	0.0	0.0	2.837322646149691	4.301854685369927	45.3269732357394	0.0	0.0	0.0	0.0	0.0	0.0	0.0	0.0	0.0	0.0	0.0	0.01966567749971762	3.298092466635861	0.0	1.2700424212464265	0.0	0.0	2.957601340840557	0.4337913547697486	0.0	0.0	0.0	0.0	0.0	0.0	0.0	0.0	0.0	0.7753709781170951	0.0	0.644083655335788	0.1943409629107595	0.0	0.0	1.4968100592542497
ATACGGGTCAGA-D11-BU_S2	0.0	0.0	0.0	0.0	0.0	0.0	0.0	0.9567573379515254	0.0	0.0	0.0	0.0	0.0	0.0	0.0	0.0	0.0	0.0	1.018328691389688	0.0	0.7475867659602903	0.0	0.0	4.952434671057474	0.0	0.03847723118672176	0.0	0.20391713093962247	0.0	1.0126262997250723	0.0	0.0	0.0	0.0	0.0	0.0	117.41376312962467	0.0	0.7321655894111602	2.4024078639158275	0.0	0.0	0.0	0.0	0.0	0.0	0.0	0.0	0.0	0.0	0.0	4.953485975983551	0.0	0.0	3.301304223995529	0.020079202676514373
TCTGAATAGACT-D11-BU_S2	0.0	0.0	0.0	0.0	0.07592879105230531	0.0	0.0	0.0	0.0	12.475111005736292	39.89871677364302	0.0	0.0	0.0	0.0	0.0	0.0	0.0	3.829760551529256	2.914383440434814	0.0	1.8251241515079473	0.0	0.4577544571733692	0.0	0.0	0.0	0.0	0.02727132828696325	0.0	0.0	0.0	0.6211406285133403	20.04838547744753	0.0	0.1197628060372701	0.0	0.0	0.0	0.0	2.510696851169626	3.011869746659948	0.0	0.0	0.0	0.0	19.926219959196256	0.0	0.0	0.0	0.0	0.0	0.0	0.0	0.0	16.387146696286447
TGACTGGAACAG-D11-BU_S2	0.0	0.0	5.422102580655866	0.0	0.0	0.0	0.0	0.0	0.0	21.141844901951657	25.138577148114827	0.0	0.16825171216548443	0.0	0.0	0.0	0.0	1.1572144498999632	75.47809760923815	0.0	0.0	0.0	0.0	0.0	1.0749626159554895	0.0	0.0	0.2910539271762096	1.9186194957968012	0.0	0.0	7.643559602555081	0.08940681750624975	45.426676757775645	0.07482254746440264	0.4810651160721798	0.0	6.942746853459279	4.877816069353373	0.06773794906937647	0.0	0.044151296574716	1.1603936097345289	31.54531667829076	0.0	1.7176289657874928	32.09574789248558	12.969902024606215	0.0	0.0	0.0	0.0	0.0	1.629760856440182	0.0	0.0
GGTCCCTGGTAC-D11-BU_S2	0.0	0.0	0.0	0.0	24.66475115195313	0.0	0.0	0.0	5.7358702659478755	0.0	8.582628983207528	6.428122404074609	0.0	0.0	5.574289492763865	0.0	3.2637937673001907	0.5102621075835406	0.0	0.0	5.873278771598713	0.0	0.0	1.5051072802317251	0.0	0.0	0.04275282629408863	0.7357327198775274	0.0	0.6950165196142736	0.0	0.0	1.5154460738715898	0.0	4.580281633579644	0.0	0.0	2.3421592813710825	17.23091273123344	9.001151992069065	0.0	0.9789158113518291	0.0	0.0	0.5226344637107596	0.0	8.19206595805026	0.0	88.8514254021331	0.0	0.0	2.814272228464783	0.0	0.0	0.0	0.0
CATGGCGAGAAA-D11-BU_S2	0.0	0.0	1.321337916204432	2.656659249991647	0.18957774780218672	19.734501936568268	0.0	11.330566181358199	0.0	0.0	0.6718716421283206	0.0	0.0	0.5622480387213987	0.0	0.0	0.0	3.613828029138036	0.0	1.1148623484649642	9.21364518934674	7.360446130778956	0.0	0.0	0.24065515747911675	0.0	0.0	0.0	0.0	0.0	5.17247789145759	0.0	0.0	0.0	0.0	0.0	0.0	50.81513991332148	0.0	0.0	0.0032868245627718853	0.0	0.0	2.310010695741565	1.6444257356072058	16.29674772031034	0.0	0.0	0.0	0.0	0.0	27.51545462406112	7.200560120286424	0.0	50.70751811519941	4.144183126691407
GTTACACTACAC-D11-BU_S2	0.0	0.0	0.2898381486950741	30.343285745765908	0.028181956613504144	0.0	0.0	0.0	0.0	0.0	0.0	0.0	0.0	0.0	0.0	0.7564036510957048	0.0	0.0	0.0	9.307168862116065	0.0	0.0	0.0	0.0	0.0	0.0	19.37665601559722	0.0	0.0	0.1618814067143746	0.0	0.0	1.6586749125255664	0.0	0.0	179.12963721976303	0.0	0.0	0.0	0.0	0.0	6.594175567357296	0.0	0.0	0.0	0.0	0.0	0.0	0.0	0.0	0.0	0.0	0.0	0.0	1.5062436843706075	0.0
CCAGCTGTTTGG-D11-BU_S2	0.0	0.0	0.0	0.05132521886381177	0.0	18.354205021838734	0.0	1.270279323736338	4.89018472660302	0.0	2.3213214826152027	0.0	0.0	0.0	0.0	0.0	0.0	0.0	0.0	0.0	0.0	0.0	0.0	0.0	0.0	0.0	0.0	0.0	0.0	1.2639481980598137	1.182410750572387	0.0	0.0	0.029901326385267168	0.0	0.0	0.4027718320547295	0.0	0.0	0.0	0.0	0.0	0.6403974770328439	0.0	0.0	10.572320838120573	0.9578979042603311	0.0	0.0	0.15536125159097455	0.0	32.37809371094039	0.0	0.0	0.0	0.0
GCTGTAAATCGT-D11-BU_S2	0.0	4.416021456815554	0.0	1.468585428847318	0.0	10.505219799564378	0.0	0.0	0.0	0.0	0.0	5.061726323303762	0.0	0.0	0.0	0.0	0.0	4.473148636402913	1.8472968851590879	3.6134082165871804	0.0	0.0	0.0	0.0	0.0	0.0	0.0	0.0	0.0	1.089602126027604	7.414636239573064	0.0	0.005970979615349821	0.0	0.0	0.0	2.156428951126144	0.06173226662507922	0.0	0.3862079882406212	0.0	0.0	4.347093329353221	0.0	3.7819726284598874	11.06132374189246	0.0	0.16618150973350718	0.0	0.0	1.6898284234231815	51.83638579535695	0.9815301243246232	0.0	0.0	3.028252057088029
TTACCCCTGGAG-D11-BU_S2	3.2547441811510347	0.0	1.0153103518011035	0.0	0.0	0.0	0.0	0.0	0.43284076996235593	0.0	0.0	0.0	0.0	0.0	0.0	0.0	0.8670173944058357	0.0	0.0	0.0	161.07145835102042	0.0	0.6606485384709438	3.051467484047912	0.0	2.66486901956861	0.0	0.5015282773670913	0.0	0.0	0.0	0.0	0.0	0.0	0.0	0.0	0.0	0.0	18.050024408888184	0.0	0.0	0.0	0.013789718534901036	0.0	0.0	0.0	0.0	1.4370332596056639	1.2965201164310092	1.8986984338064128	0.0	0.0	0.0	1.287314918343331	0.0	0.0
TGTATTATGACT-D11-BU_S2	0.0	0.5396160092027813	9.532227794610813	194.71834654323237	0.0	0.0	0.0	2.4348331586749112	0.0	0.0	0.0	0.0	0.0	0.0	0.0	0.0	0.0	0.0	0.0	0.0	8.866513421621029	0.0	0.08518114174105952	0.0	0.0	0.0	61.839753128679476	0.0	0.0	0.0	0.0	1.5216728696621646	2.396533290789009	0.0	0.0	72.68685749337904	0.0	0.0	0.0	0.0	0.0	0.0	0.0	0.0	0.0	0.0	0.0	0.0	0.0	0.0	0.0	3.29144913557562	0.0	0.0	0.16733279679701102	5.4099821643252595
AGCCCAGCCACG-D11-BU_S2	0.0	0.0	0.0	2.8235269196223958	0.4623006356856691	24.04753213653292	0.0	0.0	1.8437927068434696	0.0	0.0	0.0	0.0	4.228446277599338	0.0	0.0	0.0	0.0	0.0	0.0	0.0	0.5510221473539539	0.0	0.914727030680606	0.0	0.0	0.0	0.010247099940850669	0.0	0.0	3.108697316512695	0.0	0.0	0.0	0.0	0.0	0.0	0.2892948726984519	0.0	0.0	1.7779544258591755	0.0	0.0	0.0	0.978857419906962	5.86324833598401	0.8325095301323502	0.0	0.0	0.0	1.0039850897443017	42.2076272713856	0.7004540854537962	0.0	0.0	0.13202467256961972
CTGGCCCTACGA-D11-BU_S2	0.0	1.0803994435801167	0.0	0.6890940706993759	0.6662401961914106	0.0	1.289999759411021	0.0	0.30024877187570453	4.416390382320389	0.0	1.764527297261488	21.954588417793953	0.0	0.0	0.827839229266023	0.0	0.7575880293435405	0.4955949338553783	0.0	1.1651742070584505	0.0	0.0	3.248364131183528	0.18113320784368112	2.1626155359820745	0.0	0.0	0.0	0.0	6.219324510767304	0.0	0.0	0.8674134286336147	0.0	0.013136480277771548	0.0	0.0	0.0	0.0	0.0	0.0	0.0	0.0	2.4488452985383646	2.540811065757903	0.0	0.0	0.0	0.0	0.0	0.9076823554735391	99.85094811573165	0.0	0.0	0.0
GTCGCAGAAGGT-D11-BU_S2	0.0	0.0	1.7592532934018772	0.0	0.06941054358076108	1.209973022877067	0.0	0.0	3.0949968898520903	0.33911296916859085	17.67713459628273	0.0	1.361311297137191	0.0	0.0	3.550730769780731	0.0	0.0	0.0	0.0	0.0	0.0	0.0	1.0758261839515193	0.0	0.0	0.0	0.0	0.0	0.0	0.0	0.0	0.11588789168321484	0.0	7.645124761285477	0.0	15.618770966056097	0.0	0.0	0.09359298427141248	2.8611165854752714	0.0	0.0	0.0	0.0	0.0	12.567759138010658	0.0	0.0	0.0	0.392285456130123	0.0	0.40213998423580005	0.0	0.0	0.0
AGTGGTACCTCT-D11-BU_S2	0.0	0.7019002527866139	0.2528021948535205	0.0	0.0	18.094699838818034	0.0	0.0	0.0	1.7187689867153575	0.0	0.0	0.0	3.346504773937537	0.0	0.0	3.031420899429936	0.349133963215181	0.0	0.45560935805053543	0.0	0.0	0.0	1.9236787095878323	0.0	0.3749473954423888	0.0	1.794906471075822	0.0	0.3804675055203727	3.4254128664404253	3.331744241702028	0.0	0.0	0.0	0.0	0.0	0.0	0.0	1.4220094586293293	3.9027834514124953	0.0	0.0	0.0	0.0	17.556215131822444	0.0	2.1198976430417122	1.7950734916308826	0.0	0.0	63.03523568141993	1.186199996515969	0.0	4.602998859696476	0.0
TGCGGTCGGACG-D11-BU_S2	2.2544080153355535	0.0	0.0	0.0	0.07951958538992737	0.0	0.0	0.0	37.973390618346734	3.132261450919238	0.0	0.5515695218901531	0.0	0.0	0.0	0.0	0.0	0.0	0.0	0.0	1.1177334341661795	0.0	0.0	0.0	0.0	3.145236912001689	0.0	0.0	0.0	1.5705795953481827	0.0	0.0	0.40770556738777053	0.7955725989905759	0.0	0.0	0.0	1.736067174795679	0.0	0.0	0.0	0.0	4.8609357511820415	0.0	0.0	0.0	0.0	44.233911267284135	0.0	0.0	0.0	1.371465402061525	0.0	0.0	0.0	0.7674645057850865
AGGGTTAAATTT-D11-BU_S2	0.0	4.308221622795779	0.0	7.3100902657349796	0.18362249449927945	0.0	0.0	0.0	0.0	0.0	0.0	157.8653987802662	3.8112838352253156	2.1580697302728686	20.618572539056984	0.0	0.0	0.0	0.0	0.0	0.0	0.0	0.0	18.498894874215473	0.15060534840875786	4.471047957560145	0.0	0.04924961138614021	0.0	0.0	0.0	0.0	0.0	0.5682694771619179	0.0	0.0	0.0	4.226657698657189	2.5252748811721513	0.0	109.07526964930253	0.0	0.0	0.23331264030422932	0.0	0.0	0.0	0.0	0.8344690295512245	0.0	0.0	0.0	0.0	0.0	0.0	0.0
GATTGTCGGTTG-D11-BU_S2	1.9877006242142006	0.0	4.215480786727641	0.0	0.18457659942162993	0.0	1.6099723316000358	1.886859878170692	5.762599921695326	180.02921401179307	0.0	0.0	0.0	0.0	0.0	0.0	0.0	0.0	0.3640639030690762	0.0	0.0	0.0	0.0	0.5932298671226286	0.0	0.0	1.0950294503718145	0.12323964137870672	0.0	0.0	2.278828871081114	0.0	0.2235135733017632	59.902323582924296	0.0	0.0	0.0	0.0	0.0	0.0	2.963161829930256	2.5402394693022106	0.04788083764271962	0.0	0.11451306774342801	0.45098468350288057	0.0	26.019808631376797	0.27373381546174524	0.0	0.0	0.0	1.0407638176114922	0.0	0.0	0.0
AGTACCCGTCGA-D11-BU_S2	0.0	0.0	0.0	0.0	0.6277856975348662	11.976989182824857	0.0	0.0	0.6872134645321556	0.0	0.0	1.1175705194009606	0.0	0.0	0.0	0.0	0.0	0.0	0.0	0.0	6.692933684303483	0.0	0.0	0.0	0.0	0.3187427415052185	0.0	0.0	0.0	0.0	10.188529245859216	4.244417459455595	0.0	0.0	0.0	0.0	0.6186568806240509	0.0	0.0	0.0	0.0	0.0	0.0	0.0	4.107862987318988	24.81363303464582	0.1868502808982378	2.1120058504024626	0.0	0.0	0.4341642845310084	39.079517000057486	3.82026885144325	1.5122235695982418	0.0	0.0
CTCTAGTAATCC-D11-BU_S2	0.8261546416002357	0.0	0.0	0.0	0.4136280200085425	0.7334684779471689	0.0	3.0672406889545334	4.847398316305418	0.0	2.8828665454767632	0.0	0.0	0.0	0.0	0.0	0.0	0.0	2.8002160593710212	25.73428790085063	0.0	0.0	0.843012283364952	0.0	0.0	0.0	2.3016037186482357	0.0	0.0	0.0	0.0	0.0	0.4385256318395332	0.0	0.0	0.0	17.679603020595252	2.706538426013414	0.0	0.7783423928383434	0.0	0.0	0.0	0.03985867560663924	0.0	0.0	21.740919069561716	1.8648192002614836	0.0	0.0	0.0	0.0	0.0	0.0	0.0	0.0
GTTAGCGTCTGA-D11-BU_S2	0.0	0.0	0.0	0.0	0.3994759373970161	0.0	0.0	0.0	3.8346082687062313	3.2276177455773873	10.631926235463581	0.0	0.0	0.3176409996667048	0.0	0.0	0.1654466114830608	0.0	0.0	0.0	0.00844413054605406	0.0	0.0	1.9643739035397687	0.0	0.0	0.0	0.0	0.0	0.07743248839142257	0.0	0.0	0.0	0.46646270020925235	0.0	0.0	5.571026753986776	0.0	0.0	0.0	1.6595176395545885	0.0	0.0	0.0	0.0	0.0	35.710787534987446	0.0	0.0	0.0	12.830646367594689	1.703206331520834	0.0	0.0	0.0	0.25076616817751557
ATTACACTGGAT-D11-BU_S2	0.0	0.0	0.11294315970726819	0.0	0.0	0.0	0.0	0.0	24.24590507710999	0.0	0.0	6.034724912225865	0.0	0.0	0.0	0.0	0.0	8.57595548734101	0.0	0.0	3.8104987677173674	12.513987922285045	0.0	0.5187063299846122	0.0	0.0	0.0	0.0	0.0	0.0	0.0	0.0	0.0	3.1916624921781143	0.0	0.0	0.0	1.4999819089827036	0.018422813635612604	0.0	0.0	2.130284719205348	0.0	0.0	0.0	0.0	1.328909754421548	0.0	0.0	0.0	0.0	2.9390208820219406	0.0	2.1855497157291794	2.823641221487145	19.51634157098649
TCAAATACGGCC-D11-BU_S2	0.0	1.0703494900185906	0.0	0.0	0.0	0.0	0.0	0.0	1.835668655919274	0.734541051088561	5.880936183316723	0.0	0.0	0.0	0.0	0.0	0.0	0.4090365238464537	0.0	34.03470227527494	0.0	0.0	0.0	0.0	0.0	0.0	3.164908894155144	0.5505189695913127	0.4113648035706688	0.0	0.0	0.0	0.0	0.11220887300730126	0.0	0.0	38.26573086302185	0.0	0.0	0.0	7.07043183317852	0.0	0.0	0.0	0.0	0.0	21.35257759884832	0.0	0.0	0.0	4.385654199263102	0.0	0.0	0.0	0.0	0.031081495444058076
ATCCCGGCGTTT-D11-BU_S2	0.0	0.0	0.0	0.0	0.0	3.1128210180009415	0.0	0.0	2.7678067693867945	0.0	0.40064240613019875	0.0	0.0	0.0	0.0	0.3654915576676042	1.2572983056460576	4.116494712757591	2.0305725142947435	0.22031119789915976	3.550268915546644	0.0	0.0	0.0	0.0	0.0	0.0	0.0	0.0	0.748634996551329	0.0	0.0	0.3897438445434594	0.0	0.0	0.0	0.0	0.0	0.20501723567565613	0.07269733741288928	0.0	1.046900379124205	0.0	0.0	12.618100156994977	18.93838299518561	1.1642441574198197	0.36302992224751024	0.0	0.6247850380938611	0.0	54.94965955124365	0.0	0.0	0.0	8.142034809681606
TCTATGCAGAGT-D11-BU_S2	0.0	0.0	0.0	1.42883149790385	0.0	0.0	0.0	0.0	0.0	0.0	4.024436374610315	176.35022094328065	0.7693160207866899	0.0	0.0	11.568937620315268	2.918665474729025	0.0	0.0	0.0	0.0	22.481420186626274	0.0	32.09677313898166	0.0	0.0	0.0	0.0	0.0	0.0	0.0	0.0	0.9405717332261797	0.0	26.949490134396832	0.0	0.8505730751311894	0.0	0.0	0.0	83.6439263426027	5.76686198095061	0.0	0.0	0.0	2.1490804779812662	2.491019237274417	0.0	0.0	1.5678155187829232	0.0	0.0	0.0	8.26874176137708	16.563822783192307	0.0
CAGTTCTAGGGG-D11-BU_S2	0.0	0.0	0.0	2.8515297048954715	0.0	0.0	0.0	0.0	16.968082912547956	5.081024553662666	1.5490568761380763	0.0	0.0	0.0	0.0	0.0	0.9524993281185584	7.43074089647375	0.0	0.19401933151491108	0.0	6.446173992966747	0.0	3.7348297095662257	0.0	0.0	0.0	0.0	0.2982843234441354	0.0	0.0	0.0	0.0	0.0	0.0	1.1360094794045597	0.0	0.05327577905535989	0.0	0.0	0.0	0.0	0.0	9.460657969442819	0.0	5.902083680905689	0.0	0.0	0.0	0.41434357724706544	3.2237420149512235	0.0	0.0	0.0	0.6255558952884442	4.794750534637429
TTAGGGGTCTAA-D11-BU_S2	0.0	0.0	0.0	0.0	0.0	0.0	0.0	1.1436455511357633	7.614783180589225	0.7196396811376974	0.0	0.0	3.0004320411125045	0.0	0.0	0.0	0.0	0.0	2.0802604765742916	0.0	89.82382456334686	4.598529678005345	0.0	0.0	0.0	0.6394768108876623	0.0	0.0	0.0	2.0379076735067576	1.048830202904423	0.0	0.03576697092166863	2.6959278274679925	0.0	0.0	0.0	0.0	0.0	0.0	0.0	0.0	2.7763203954458464	0.0	0.0	2.6951525480622904	0.0	0.0	0.0	0.0	0.0	0.0	0.0	0.0	0.0	0.0
CATGCCACGTAT-D11-BU_S2	14.148292265820904	1.259946534059546	0.0	0.0	1.3233697647388978	0.0	0.0	0.0	4.844301787506313	0.0	6.168161461191448	0.0	0.0	115.45026016966678	0.0	0.0	0.2026291027071964	0.0	0.0	0.0	2.109437535822996	0.30315639326173244	1.374766594160449	0.0	0.0	0.0	0.009931246425830034	0.0	0.0	0.0	0.0	0.0	0.11780780674266234	0.0	3.2871663952579193	0.0	0.0	1.5190574630806015	0.0	0.0	2.2041394463736346	0.0	0.0	0.0	0.0	0.0	9.392979912355404	0.0	0.0	0.0	0.0	0.0	0.0	0.0	0.0	0.5826328045900735
TTGGTCCCAGTA-D11-BU_S2	0.0	0.0	7.4215608657727365	30.136122616852255	0.0	0.0	0.4872012420308441	0.0	0.0	0.0	0.0	5.878618519633986	0.0	0.0	0.0	0.0	0.19141360433184293	3.563260012559462	0.0	52.61897204068623	0.0	0.0	1.40945908576357	0.0	0.0	0.0	0.0	2.415213179408476	0.0	0.0	9.4366279352815	0.0	0.0	0.8630691651898472	0.0	0.0	0.0	0.44626827730250335	0.0	0.0	0.0	0.0	0.0	0.0	15.533920394792359	0.0	3.5103295872800797	0.0	0.961296671774748	0.3578581777733829	0.0	20.738512773254655	0.0	0.0	0.0	4.0331060831085805
TGGCATCGGGTA-D11-BU_S2	3.8698857179170307	0.8728461634006129	0.0	0.0	0.41429570909073776	15.588525995509531	0.0	0.0	0.0	2.3709732545092246	1.4428745562517447	3.0231829973927806	0.0	0.0	0.0	10.034266494023155	0.0	1.2086229956234436	0.0	1.1055165590003833	32.52266772159851	0.0	0.0	0.0	0.0	0.0	0.0	0.2739307862205929	0.0	0.0	0.0	1.8484283670817123	0.013657521346845917	0.0	0.0	0.0	0.0	0.0	11.925884268390472	0.0	0.0	4.604776128783213	6.988882046844688	0.0	13.151165235686088	10.38224292987463	0.0	0.0	0.0	0.0	0.0	26.13526323987429	4.740838808819758	0.0	0.1022754003002956	6.391503214127584
CTCTAATACATA-D11-BU_S2	0.0	0.0	1.1156038431340611	0.0	0.0	3.85984589920029	0.0	1.8160547520049843	0.0	0.0	0.0	4.4356702667846415	0.0	6.396937622083285	0.0	0.22190155631385586	0.1868827662796015	0.07153729021170804	2.239026787236963	0.0	0.0	1.0629954331548273	0.0	0.0	0.0	0.0	0.0	1.4992635190759158	7.51033153112259	0.0	0.0	0.0	0.26086270578922105	0.0	0.7224895793371142	0.4027433636978499	4.720293829365439	1.6110778083997097	0.0	0.0	0.0	0.0	0.0	0.0	43.59597415867012	17.901268930173387	0.0	0.4737504196358363	0.19696254635761684	0.0	0.0	23.71863466023875	36.94726090855986	0.0	0.0	0.26086445029714667
GGGCGCCCGAAA-D11-BU_S2	0.0	1.9157562342664722	0.0	0.0	0.0	16.121720666130436	0.0	1.9076005440686166	0.0	0.0	0.0	0.0	0.0	0.3293285779670277	0.0	0.0	0.0	0.2214811707528872	0.333041542925453	0.21355122297002438	0.0	0.8926275156773488	1.3927646939902274	0.0	0.0	0.0	0.0	0.47641286180297593	0.0	0.0	4.345269810647919	0.0	0.0	0.0	2.7584662017721513	0.0	0.0	0.18274002583091012	0.0	2.575122382645721	0.0	0.0	0.0	0.0	0.0	22.2064073349535	0.0	0.0	0.0	0.0	0.0	57.698689811116	5.277960822197439	0.0	0.12864888635807117	0.028074579297518085
AGTTTGCTCACA-D11-BU_S2	7.408665129952406	0.0	0.0	84.97064633458209	0.0	0.0	0.0	0.0	2.589747942058385	1.49870038703387	4.488711016110057	0.0	0.0	0.0	0.0	0.8095725443901932	0.5356630105715733	0.0	0.0	1.2153882794072144	0.0	0.0	0.0	2.078382986628204	0.0	0.0	0.0	0.0	0.0	0.0	0.0	0.0271003669940751	1.6754051022229497	0.0	0.0	141.36488697665845	0.0	5.543407509944109	0.0	0.0	0.0	0.0	0.0	0.2203220647516246	0.0	2.101317137305475	0.0	0.6417778453388089	0.7618933789627796	0.0	0.0	0.0	0.0	0.0	0.0	0.0
AGGGTCTATCAG-D11-BU_S2	0.0	0.0	0.0	0.0	0.0	0.0	0.8248868175092393	0.0	2.2319382111696298	0.35225622076172247	0.0	0.0	0.0	0.0	0.0	0.0	0.0	4.324719988651846	6.182145275239494	0.0	0.0	7.290155139560004	0.0	0.0	0.0	0.0	0.0	0.0	0.3562674228111152	0.0	5.010660651573137	0.0	0.0	0.0	0.6058350783776449	0.0	0.0	2.9675438638101976	0.0	0.0	0.0	0.0	0.0	0.0	0.0	13.555388456105176	1.7456915520374463	0.0	0.034627111574479376	1.4655744186841173	0.0	69.00064228996243	0.0	0.0	0.6778043440848415	0.0
TCGACGACCGAG-D11-BU_S2	0.0	5.833816171788983	0.0	0.0	0.0	0.0	0.0	0.0	0.0	0.0	19.73172914739041	0.0	0.0	0.0	0.0	0.0	0.41118328587523467	0.0	1.0772249066149013	0.0	0.0	0.0	0.0	0.0	0.06570780375220338	0.0	0.3911083223711712	0.0	0.0	0.0	0.0	1.8749102868615746	0.1812623680598845	0.054937520462512615	0.0	0.0	2.845116640218377	0.0	0.0	0.0	0.0	0.0	0.8643443718388907	0.0	0.0	0.0	56.42841950874407	0.1987430781799348	0.0	0.0	10.5837578527769	0.0	0.0	0.0	0.0	3.486777706330865
TTTTAGGCTCCG-D11-BU_S2	0.0	0.0	0.0	80.96324700933278	0.0	0.0	0.0	0.0	0.0	0.6999063738845811	3.4978741240996425	2.650028838482486	0.0	0.0	0.0	1.973740252673384	0.7161612229801181	3.6686361036938897	0.9450964346156425	4.020026876825187	0.0	0.0	0.0	0.0	25.32919628717808	2.573141013991239	5.459061672170754	4.93078520785967	0.0	0.0	1.5592195478659518	0.0	36.63824504187515	0.42882313228610813	3.5443519944746806	42.68085082379531	0.0	0.8049359693150636	0.0	0.0	0.0	0.0	0.0	0.0	0.0	0.0	0.0	0.0	17.956350828750995	0.0	0.0	0.0	0.0	0.0	0.0	0.0
AGCTGGGCTAAT-D11-BU_S2	0.0	0.12487058796298765	0.0	0.0	0.0	0.2792978969769201	0.0	0.0	4.216852073231038	0.0	40.13175263923607	0.0	0.0	0.0	0.4440193183017862	0.0	0.0	0.0	0.0	0.0	0.2124738054008652	0.0	1.0153437255013327	0.5663494973282963	0.0	0.0	0.0	0.0	0.0	0.2700532452341822	0.0	0.0	0.0	0.0	0.0	0.0	4.006742982730215	0.0	0.00450810567567191	0.0	0.0	1.1034950283427738	0.0	2.694009225898523	0.0	0.0	15.672854653095378	0.0	0.0	0.0	0.0	0.0	0.0	0.0	8.888821852061865	0.26624713897096325
AATATCAGTGTC-D11-BU_S2	0.0	0.0	0.5434318163893153	0.0	0.0	0.0	0.0	0.0	3.269834863140875	0.0	2.6227802394322346	21.67406066629883	2.52665539948541	0.26650992636887966	0.0	0.0	0.0	1.083008740163219	0.0	0.0	0.0	0.0	0.0	0.0	0.0	0.0	0.0	0.0	0.0	0.0	0.0	0.0	0.0	0.0	7.2075469147875095	0.0	0.0	0.0	0.0	0.0	0.0	0.0	0.0	0.0	52.94044926403035	5.991769701679233	0.0	0.0	0.0	0.0	1.0972327157466333	26.38245636796455	3.884846944394583	0.600458045971601	37.819477206357604	0.12158995670273724
TCCTTCACACGC-D11-BU_S2	0.9157861686564037	0.0	1.2728984757449566	0.0	0.0	0.0	0.0	0.5779716322408015	0.0	0.0	0.0	0.0	7.164782344105734	0.0	0.0	2.3137843399630578	0.0	0.0	0.0	0.0	123.84727269853708	0.0	0.0	0.0	0.0	0.6939254992626579	0.0	0.0	0.0	0.0	0.0	1.34302783125569	0.0	0.0	0.0	0.0	0.0	4.477306506036939	4.052507407995286	0.0	0.0	0.0	0.024628675365959408	0.0	0.0	0.0	0.0	0.0	0.0	5.421642703650474	0.5090801744529523	0.0	0.0	0.7948295532827568	4.843742675622016	0.0
GAGATTGCGCTG-D11-BU_S2	0.0	4.074575689481257	0.0	0.0	0.0	2.378109646688058	2.8550992136224624	0.0	0.0	0.0	9.360663999089379	0.0	0.3177789142240192	142.4036041573433	0.0	0.0	2.1461665951189484	5.021054738971748	0.0	0.0	0.0	0.0	3.9723949188816805	2.9861995185343853	0.0	1.9409556444357514	0.0	0.0	0.25468179866786356	0.0	0.0	0.0	0.0	0.0	0.0	0.0	0.0	0.0	0.0	0.0	0.0	4.26680230747069	0.0	3.6877018972208746	0.0	0.0	0.9686777874626471	0.2720709503044889	0.0	0.0	0.0	0.0	0.0	0.0	0.0	0.0
GATATGGCTTTG-D11-BU_S2	0.0	0.0	0.0	0.0	0.0	0.0	0.0	0.0	2.342514671177191	0.0	0.0	0.5898580768987448	0.0	0.0	0.0	0.0	0.0	0.15098150979273733	0.0	0.0	0.0	0.0	0.06469720769032483	0.0	0.15544219219940575	0.0	0.0	0.0	0.0	0.22009281267476566	0.0	0.0	148.1504517245399	0.0	0.0	7.429069139173724	0.0	0.0	0.0	0.0	0.0	0.0	0.0	0.0	0.0	0.0	0.0	0.0	1.3907434085461639	0.0	0.0	0.0	0.0	0.0	0.0	0.8355980566913276
GATATGCAGATA-D11-BU_S2	0.0	0.0	6.97824999394039	0.0	0.0	0.0	5.642876912226726	136.56454477140275	0.0	10.060875394949012	33.114160969185754	0.0	1.2061336829705762	0.4439410909659506	4.315862097651177	0.028028399949756908	0.0	0.0	13.214714778274734	0.40103970820858675	0.0	0.0	0.0	0.0	0.0	0.0	0.0	0.0	0.0	0.0	0.0	12.845156559039083	0.0	1.411677827138812	0.0	0.0	0.49299786592916334	7.991755320048441	0.0	0.0	0.0	0.0	132.2141919315985	17.65823285040739	0.0	0.0	10.09150847529049	2.729674978941217	0.0	0.0	1.8103322696896613	0.0	0.0	0.0	0.0	0.0
GGCACAAGACGA-D11-BU_S2	0.0	0.0	0.0	11.648057152843542	2.170276393542473	0.0	0.0	0.0	0.0	0.0	0.0	0.0	0.0	0.27132053574751946	0.0	0.0	0.0	3.3101675583837844	0.0	0.0	5.52041383270339	0.0	0.0	0.0	0.0	0.1945372928947043	21.266770657528152	0.0	0.0	0.0	4.048490809378495	0.0	0.0	0.0	0.0	217.32429179553344	0.0	0.0	0.13993523580517095	0.0	0.0	0.0	0.0	0.0	0.0	0.0	0.0	0.0	3.3329796026295555	0.0	0.0	0.0	0.0	1.6296355662177648	0.0	3.9021098837106183
GCGGGGGACTCA-D11-BU_S2	0.0	0.0	0.0	0.0	0.0	0.0	0.0	0.0	0.6698679680828509	0.0	0.0	0.0	0.38807620244818875	0.0	0.0	1.4874798317439175	2.0001939210519892	0.2834878635394573	0.0	1.1322160706992075	3.1465835060993514	0.0	0.0	0.0	2.3123166402191324	0.0	0.0	0.0	0.0	1.3564195670651522	0.0	0.3986638556088981	194.53265502727638	0.0	0.23004820628307165	3.724489392474744	0.0	0.0	2.4851109283181407	8.132909430326748	0.6860069379500796	0.0	0.0	0.0	1.1568134788144422	0.0	0.0	0.0	0.0	0.36403472777157686	2.5576239119867177	0.0	2.970594058817457	0.0	0.0	0.0
TTGAGTTAGTGA-D11-BU_S2	0.0	0.0	0.0	33.25343124495996	33.11432871480942	0.0	0.0	0.0	0.4559745258485462	0.0	1.4343184894703556	5.401786967612417	0.0	0.0	0.0	0.0	0.0	0.0	1.0947573003278723	16.513182520840413	6.20869985069251	0.0	0.19335279439480077	0.0	130.3688792502193	0.0	0.0	0.0	0.0	0.0	0.0	0.0	1.6271606446442464	0.0	0.0	0.0	0.0	0.0	4.1708731243262624	3.021788701641191	0.0	0.0	0.0	0.37820797626481795	4.446447448734646	0.0	0.0	0.0	2.7806306412854735	0.0	0.0	0.0	0.0	0.0	0.0	3.396684702227155
CAGCAGTCGCAC-D11-BU_S2	0.0	1.0435714376513112	0.0	1.023800579034904	0.0	0.0	0.0	0.0	0.0	0.0	13.583280630540507	2.9076960806839924	0.0	0.0	0.0	0.0	0.0	0.0	0.0	0.0	3.1310002716369585	0.0	0.0	4.374602754481334	0.3075572184554401	0.0	0.0	0.0	0.0	3.467028590550734	0.0	0.0	0.0	0.0	0.5820063583158108	0.0	9.600201489530567	0.0	0.0	0.0	8.535279555264863	0.0	0.0	0.0	0.0	0.0	36.708545250723915	0.0	0.0	0.0	1.8971650491642662	1.540655805564954	0.0	0.0	1.2786585478563077	14.743288153614792
TGTGGCGAGGAT-D11-BU_S2	0.7484064754762509	0.0	1.6903531964981215	4.685457420644284	7.062586165141522	0.0	0.0	0.0	0.0	0.0	0.4846129615081332	0.0	0.0	1.8664840869803179	0.0	0.0	0.0	0.0	0.0	0.0	6.268361842036489	0.0	0.6318144523628267	2.041269693977643	0.0	0.0	0.0	0.0	0.0	0.0	0.0	0.23750123381074936	156.18860877643306	0.0	0.0	0.0	2.517979240647873	2.115278097639418	0.004456060853066985	0.0	0.0	0.0	0.7255396666315252	0.0	0.7578755751765217	0.0	0.0	0.0	41.71481259766873	1.5978387859455896	0.0	0.0	0.10069267612103094	0.2588314662525429	0.0	0.0
CCTGCTAACGCG-D11-BU_S2	0.0	1.8677646283223697	0.0	0.3033283197811878	0.0	0.0	0.0	0.0	0.0	107.6483822615668	0.0	0.0	0.0	0.0	0.0	0.0	0.0	0.0	0.0	0.7912550739395122	0.0	0.0	0.0	0.0	0.21204451100821947	0.0	0.0	0.0	0.0	0.0	0.0	0.0	0.4303197548475872	162.48870055403543	0.0	2.881410019725471	0.0	1.8657134772526907	0.0	1.7637822660907678	0.0	0.0	0.018740427077714183	0.0	0.017776315263044195	0.457945927981011	0.0	9.690504958641949	0.0	0.0	0.0	0.0	0.0	0.0	0.0	0.0
AGGCAATTCCGT-D11-BU_S2	0.0	5.08170914574793	0.0	0.0	0.0	5.598367457974081	87.09454345266099	0.6346930525898702	0.0	0.0	0.0	0.0	3.050893734294285	0.0	0.0	4.589186795399856	0.0	2.3192396443949312	0.0	0.0	0.0	0.0	0.0	0.0	0.0	0.0	0.0	0.0	0.0	0.0	14.177488143935571	0.0	0.0	0.0	0.0	0.0	0.0	7.553243009010666	0.0	0.03794317320457891	0.0	0.0	0.0	1.6607361374225504	0.0	23.69884493073939	0.0	0.17004311566841343	0.0	0.0	0.0	20.92600347363144	14.7553856648591	0.0	83.67973517773275	1.506738516800683
AACCTCGGCCCG-D11-BU_S2	0.0	0.0	0.0	68.33430257699955	0.0	0.0	0.0	0.0	2.103818514074789	0.0	9.858748181357878	0.0	0.0	0.0	0.0	1.251924678807447	0.0	0.0	0.0	0.783723491762183	0.9501528525983008	0.0	4.830893427755454	0.0	0.0	0.2702649300992828	2.958630948178289	0.0	0.5766371799056111	0.6459850338391099	0.0	0.6412401220232969	0.0	0.0	1.6660068500760747	139.5242435003357	0.54406495417191	1.730427954449501	0.0	0.0	0.0	0.0	0.0	0.0	0.0	3.111681948285339	0.0	0.0	1.5357648234516095	0.0	0.0	0.0	2.6773532217157348	3.4311267221158315	0.0	0.0
CTCGACTGGCGT-D11-BU_S2	0.0	1.543465869655305	1.7850719700278654	0.0	0.6382037003473652	0.0	1.804426444686688	0.0	3.2032256209628067	0.0	9.61069296542695	196.4306778596596	0.0	0.0	0.0	0.0	0.0	0.0	0.0	0.0	0.0	2.980798341714106	0.0	16.565320503550012	0.0	0.0	0.0	0.3899868886911864	0.0	0.0	0.0	0.0	0.0	0.0	1.4717768637500979	0.0	0.0	8.948581679082501	6.223075152260401	0.0	48.8804840965248	0.0	0.6110634356919739	0.0	0.0	3.7937428571250904	8.116147335906085	0.0	0.0	0.0	0.0	1.6634737385581226	0.0	16.53312756222488	22.10406464430876	2.6049552371921307
GTGTGAAAAGTA-D11-BU_S2	0.0	0.0	3.5901557987194983	150.35964594860286	2.449805526572321	0.0	0.0	0.0	0.0	0.0	0.0	2.117269622084626	0.0	0.0	3.242795355454965	0.40160712629308704	0.0	0.0	0.0	0.0	10.954498000633995	0.0	4.778489061253589	1.8770839554010104	1.1870115103717698	0.0	0.0	0.0	0.0	0.0	0.0	0.0	0.0	0.0	0.0	163.45044319273285	0.0	0.0	0.6867163622084077	0.0	0.5070796149620486	0.0	0.0	0.0	0.0	0.0	0.0	0.0	0.0	5.368806842074444	0.0	0.0	0.0	0.0	0.0	0.0
GCGGCCGATCAG-D11-BU_S2	0.0	0.0	0.0	0.0	0.04746597201986635	0.0	0.7733264240495865	0.2807676160264814	1.4484869400556069	0.0	35.21037563471234	0.0	0.0	0.0	0.0	0.0	0.0	0.0	0.0	2.115353188476274	0.0	0.0	0.0	0.0	0.0	0.0	0.1002878907528021	0.41150175332715183	0.0	0.0	0.0	0.0	0.0	0.0	0.20058698448996526	0.4470003208087316	9.600518115240563	0.0	0.0	0.48451782444332436	0.0	1.1608792271894959	1.0995054476414676	0.0	0.0	0.0	15.754844525287767	0.0	0.0	0.29914957871035686	9.42742665292476	2.0090751164428466	0.0	0.0	0.0	0.0
TCAGAAAGCGTG-D11-BU_S2	0.029799390924443454	0.0	2.780217606565034	0.0	72.03798017173227	0.0	0.0	0.0	0.0	0.0	0.0	0.0	0.0	3.005460842228785	0.0	0.0	0.705489307900491	1.5315925131898247	0.0	0.0	0.0	0.0	0.0	0.0	0.0	0.0	2.096058642431117	0.5602818107390497	0.0	0.0	0.0	0.0	0.0	0.0	0.797552191335091	0.0	0.0	0.0	0.0	63.88421599716944	0.0	0.17003259663647252	0.0	0.0	0.0	0.0	0.0	0.0	0.0	1.1477755710852406	0.0	0.6198039602180564	0.0	0.0	0.0	0.0
CTTACGGGGGTT-D11-BU_S2	0.0	0.0	0.0	0.0	0.0	0.0	0.0	0.0	0.0	0.0	3.4690447177037833	16.119909759640525	0.0	2.121805416041866	11.210164803830077	0.0	0.0	0.0	0.0	0.0	0.16303403598350763	0.0	0.0	5.091678562189413	0.0	0.0	0.0	0.0	0.0	0.0	0.0	0.0	0.0	0.0	8.574988664339923	0.0	49.87958610366982	0.0	0.0	0.0	13.260137071441976	0.0	0.24000569624119017	0.0	0.0	0.0	1.1948809672082856	0.0	0.0	0.0	4.773702575174045	0.0	0.0	0.35219474906820436	6.025029517614203	0.0
GTGATCCGCTAA-D11-BU_S2	0.0	0.0	0.0	0.4523150373667002	0.0	0.0	0.0	0.03092903060323013	18.767336613058273	0.0	0.0	0.0	0.0	0.0	0.0	0.0	0.0	10.59012117553135	0.0	0.0	0.0	13.079183923033394	0.0	5.753132167395649	0.0	0.2972460492946506	0.0	0.0	0.0	0.2552228337486071	0.0	0.0	0.0	1.8400277336614546	0.0	0.0	0.0	0.23989557783601248	0.9540798758880665	0.0	0.0	0.0	1.426259688596929	0.0	0.0	0.0	0.0	7.255575552461241	0.0	0.0	0.0	0.0	0.0	0.0	0.0	6.0506880826246165
CGTTGAGTTAGT-D11-BU_S2	0.0	2.305093873019379	0.026282342639609123	0.0	0.0	0.0	0.0	0.0	0.9130297549315628	0.0	13.255366106277107	0.0	0.0	2.0655096923611023	5.33241242029364	0.0	0.0	0.0	0.9035020824838789	1.0929504865963708	9.292559477307615	0.0	0.0	10.05263729184131	0.0	0.0	0.0	0.5538355412588355	0.0	0.0	10.49436973126265	0.0	0.11032789424927811	3.5991967599589882	0.0	0.0	4.310292950614654	0.0	0.694597327559256	0.0	4.65425530966618	0.0	0.0	0.0	0.0	0.0	46.891274023076264	2.9946142495830603	0.612310540104359	0.0	0.0	0.0	0.0	0.0	1.8586438491452466	0.0
AATTCGTAGGCA-D11-BU_S2	0.0	0.027603608262628265	0.0	0.0	0.3864088753765396	0.0	0.0	0.0	0.0	0.0	2.3343030843153483	21.514465119564854	123.88453497148375	0.0	0.0	0.0	0.0	0.0	0.0	3.7860869950778704	0.0	0.0	0.0	0.0	0.0	0.0	0.0	0.0	0.0	0.0	0.0	0.0	0.8182907993305965	0.0	0.5320938280804439	0.07816106659272497	0.0	0.0	0.0	0.0	0.0	17.436864134447223	0.0	0.0	0.0	0.0	0.0	0.0	0.4603185762161073	2.151313164862409	2.795650849655509	18.880060396907222	23.65370935462301	0.0	4.52286762721195	0.4095378056615878
CTGCTACCGATT-D11-BU_S2	0.0	0.0	0.1525838175044877	0.0	0.0	2.1582855792891333	0.0	0.0	1.3090075037068036	0.0	0.1976796236580993	0.0	0.0	0.0	0.0	0.0	0.0	2.011922363639076	0.0	0.0	0.0	0.4477463718982624	0.0	1.195400898323082	0.0	0.0	0.0	0.0	0.0	0.0	2.2849041457461223	0.0	0.0	0.0	0.0	0.0	2.5241521917275933	0.0	0.0	0.0	0.0	1.4007611208497583	0.0	0.0	1.657957077525789	22.89750452010674	0.0	0.557011622010694	0.0	0.0	0.0	43.14892944393035	2.3239549611057444	2.843644121727384	0.0	7.365984092171137
AGAGGGGTCCTG-D11-BU_S2	0.0	0.0	0.0	0.0	0.0	0.0	7.169487141131903	0.0	2.284000626947549	88.8371699315221	0.0	0.0	0.0	0.0	0.0	0.0	0.0	3.500051319922268	0.0	0.05161513255487228	11.099880568852672	5.405057182407617	0.0	0.0	0.0	0.0	0.424635169641177	0.0	1.2192612888848633	2.250310064716178	0.0	0.0	0.0	0.0	0.0	0.0	0.0	0.0	0.0	0.0	0.06187632672565461	0.0	0.0	15.999834416924879	0.0	0.0	0.0	70.19091780464358	0.0	0.0	0.0	0.0	0.0	0.0	0.0	15.083047017484608
GCTCCCAACGTC-D11-BU_S2	0.0	0.0	0.0	0.0	0.0	0.0	0.0	0.0	0.0	0.0	6.10840134790707	0.0	0.0	1.064360783464567	0.0	0.0	0.0	0.4015571225530284	0.0	0.4959207817614456	29.64504414083848	5.40009876282748	0.0	0.18732604410741432	0.0	0.8301262141811926	0.0	0.2631552835439725	0.0	0.0	2.852546642976969	0.0	0.0	0.0	0.0	149.97146562099644	1.0908884199261306	0.0	0.0	0.0	0.0	0.0	0.0	0.0	0.0	0.0	0.0	0.0	0.0	0.0	0.0	0.0	0.0	0.0	0.0	0.0
AGAGTAAACGCT-D11-BU_S2	0.0	2.271519829272628	0.0	0.0	0.0	3.2537926891654294	0.8588411582353322	0.17018899191045894	2.9033706930709693	0.0	0.0	0.0	0.0	0.0	0.0	0.0	0.0	0.0	0.0	2.6329373998734447	0.0	0.0	0.9987501332916834	0.2315569412137694	0.0	0.0	0.0	0.0	0.0	0.0	0.9702466192275855	0.0	0.0	0.0	0.0	0.0	0.0	0.6010400123537173	0.0	1.370899208237566	0.4090499592987928	0.0	1.4979109444127858	0.0	27.60018698964721	26.31018063673405	0.0	0.0	0.0	0.0	0.0	27.749878320407507	0.9512905637235866	0.0	0.0	0.1223357074964878
GGCGCCGTAGGC-D11-BU_S2	0.0	0.06480310048590009	0.0	0.0	8.082904466285996	23.11698316712277	0.5572602947431387	0.0	4.095020244649219	0.0	0.0	0.0	0.0	0.0	0.0	0.0	4.032768809919592	0.0	0.0	0.0	5.641406332520349	0.07633069019869947	0.0	3.765096872150385	0.0	0.0	0.0	0.0	0.0	1.2466765675332903	4.484213997229806	0.0	0.0	0.0	0.0	0.0	0.0	0.0	0.0	10.08777239072039	0.0	0.0	1.453663201634994	0.0	4.91637796136161	24.628496145300694	0.667065786767127	0.0	0.0	0.0	0.0	25.455886888234808	0.0	0.0	0.0	0.0
CCCACACGCTAT-D11-BU_S2	0.0	0.0	0.0	0.0	3.3876723934696695	0.0	0.0	0.0	0.0	0.0	0.0	0.0	0.0	0.0	1.21292777439634	0.0	0.0	0.5907554677840747	0.0	0.0	0.0	2.0466020667594944	0.0	0.0	0.0	0.0	433.14356452990415	24.731948758172706	0.0	0.0	0.7536070887399905	1.3088861778400989	0.0	0.0	0.0	0.0	5.0002665949752	0.0	0.0	0.0	0.0	0.0	0.0	0.0	0.0	0.0	0.0	0.0	0.0	0.0	0.0	0.0	0.0	0.0	0.0	0.16113210677254705
TGGTTTGTTGGA-D11-BU_S2	0.8301394015464909	0.0	0.0	0.7101463921267709	0.2845480506733703	0.0	0.0	0.9389984975989246	0.0	0.0	1.3207700305993513	0.0	0.0	1.774350313628558	0.0	0.7134137615936452	0.0	0.0	0.0	0.0	0.0	1.2544725832955395	0.0	0.333990309231224	0.643778072978061	0.0	0.0	0.20168117328344723	0.36233852051493914	0.0	1.0485023721897269	0.0	0.0	0.01702730109886006	0.0	1.6828318263785098	0.4700845490849855	0.0	0.0	0.0	3.194909443259681	0.0	0.0	0.0	3.9434344252623195	14.116658177687471	0.23054707731031643	0.0	0.0	0.0	0.0	55.64390935394117	0.0	0.0	0.30381802020805665	0.0
TCTGATCCGTAC-D11-BU_S2	0.0	0.0	0.0	0.0	0.0	0.0	0.0	0.0	2.5462256814488384	0.0	0.0	0.4308420001393565	0.0	0.0	0.0	0.0	3.5577585264115603	5.02127538948501	2.978209129666805	0.0	0.22438992156726373	6.761613156278691	0.0	0.0	0.0	0.0	0.0	0.0	0.0	0.0	82.42156141119499	0.0	0.0	0.0	0.0	2.117245914475418	0.0	0.9678738016693349	1.7391973851182416	0.0	3.09614992000245	0.0	0.0	0.0	0.0	0.9454862207320391	0.0	0.0	0.0	0.0	0.0	29.46315209899113	0.0	0.0	0.0	0.0
AGTGTTCTAAAG-D11-BU_S2	0.0	0.0	0.0	0.0	0.0	0.0	2.64053210932947	0.0	0.0	0.0	22.13955897460833	0.0	0.0	0.0	0.6369505547804933	0.0	0.7475251558442253	0.0	0.09031377442020308	1.758230502584179	0.5769683673368665	1.8465231720537272	0.0	3.4929489189038287	0.0	0.0	0.0	0.03191261579438277	0.0	0.6715495951308645	0.0	0.16808611598959314	0.7700528042772505	0.0	0.0	1.6197046282192324	70.68909414537355	1.5154682601233493	1.0481765584994334	0.7160101382558773	5.864658892397133	2.028305142295245	0.0	0.0	2.1460507033456575	0.0	11.993602392556475	0.0	0.0	0.0	0.0	0.0	0.0	0.0	0.0	0.0
GGACCCTTATTT-D11-BU_S2	0.0	0.0	0.0	0.0	0.0	7.796980452548119	0.0	0.0	0.07841096198612453	0.0	0.0	0.0	0.0	0.0	0.0	0.0	0.0	2.2769810889802593	0.0	0.0	0.0	0.0	7.826513328285142	0.0	0.0	1.1212042764974255	0.0	0.0	0.0	0.18683238395749732	0.0	1.311679185670251	0.0	4.969917074830819	0.8428974667410671	0.0	0.0	0.0	0.0	0.0	0.0	0.0	0.0	0.0	0.0	41.903509891819425	0.0	0.0	0.0	0.0	2.635928828091848	40.11669435345761	0.0	0.0	0.0	0.0
GACACGGGTCTA-D11-BU_S2	0.0	2.3255685228365035	0.0	0.0	0.0	0.0	0.0	0.0	38.91962859174969	0.0	0.0	0.0	0.0	1.2429518853545298	0.0	2.695307926806552	0.0	0.02940692889600959	0.0	0.0	0.0	0.0	0.0	0.0	0.0	0.0	0.0	0.0	0.0	0.7234452374269317	0.0	0.0	0.0	0.0	1.890791555813105	0.5965891259086713	0.0	0.0	0.0	0.34236070652900796	0.0	0.5245505626258226	0.0	0.0	0.0	0.0	0.0	0.0	0.56635075377314	0.670634451039644	0.0	0.0	2.6232218673328354	0.0	0.0	0.0
GGAATAAAAATC-D11-BU_S2	0.0	0.0	0.0	2.226775268209156	0.0	11.439133159374501	0.4708998926965024	0.0	0.0	0.0	0.0	2.612935893027059	0.0	0.0	0.0	0.0	0.0	1.7315306281784435	0.0	0.0	0.3879250609771418	2.5089317546395162	0.9594395378884499	1.512812286521449	0.0	0.0	0.0	0.0	0.0	0.0	23.568430271911993	0.0	0.1764690710112318	0.0	0.0	0.0	1.6648646038232822	0.0	0.0	0.0	0.0	0.0	0.0	5.278630506238984	4.032331737554793	8.006546452970703	0.0	0.0	0.0	0.0	3.2223917460790847	25.325738079501114	2.323009113581778	0.0	0.0	8.456920714164474
GGCCAGTCGGAA-D11-BU_S2	0.0	0.0	0.3035473569627183	0.028131051264043014	0.3145182402510379	0.0	0.0	0.0	0.8762948036424436	0.0	24.28838575920357	0.5541413492639368	0.0	2.918689252210346	0.0	0.0	0.0	0.0	0.0	3.786010230700813	0.0	0.0	0.0	0.0	0.0	0.0	1.2030570449418765	1.3180754544892226	0.0	0.0	0.0	0.0	0.0	0.0	0.0	0.0	8.609232478288261	0.0	0.0	0.0	0.0	0.0	0.0	0.0	0.6138850225132488	0.0	35.267330278814214	0.0	0.0	0.0	3.8270599467288307	1.8284686807458959	0.0	0.0	0.0	0.2982211033763106
CGCAGGGGTCAG-D11-BU_S2	0.0	0.4352312570936493	0.0	0.0	0.5124697984508838	0.0	0.0	0.0	0.0	0.0	0.0	1.6597533642387998	0.0	0.0	0.0	0.0	0.0	1.1416114571289717	0.0	0.0	0.0	0.0	0.0	0.0	0.0	0.214481324103238	0.0	0.0	1.00610600012688	0.0	0.0	0.0	0.0	0.0	0.0	0.8263408204056136	4.083335836044471	0.0	0.6978417526194225	0.0	2.548362289265819	0.0	0.3715568311962826	0.0	51.2369059457381	16.295453601272158	0.0	0.03618381305809021	0.0	0.0	0.0	45.41281184699691	0.0	0.0	0.0	0.0
AGATGTCCGTCA-D11-BU_S2	0.0	0.0	15.265275328797475	1.2213411708498592	0.0	0.0	3.1054709296491096	0.0	0.0	0.0	0.0	0.0	0.0	0.0	3.156387739909881	0.0	0.48449198275533045	2.1834409171588414	159.41466377342437	0.0	0.0	0.0	0.0	0.0	1.0037309831559071	3.279671473856563	0.0	0.0	0.0	0.0	0.49339568303638587	9.078681541240433	1.1798790729193172	436.22606179970654	0.0	0.0	0.0	1.3583278640437983	0.0	0.0	0.0	0.0	13.276025889319797	80.84262293450291	0.0	0.0	0.0	3.720385316540755	0.0	0.0	0.0	0.0	1.6111688949021241	0.0	0.0	1.4916948565557184
TCACGCTCTTGT-D11-BU_S2	0.3406120531664131	0.0	0.0	0.0	0.3042687974707379	13.514177614676722	13.051795776319917	0.0	2.5614504789539736	0.0	0.0	11.856026368453488	0.3524925943293713	0.0	0.0	0.0	1.9059367343299083	0.0	1.361574715156267	0.0	0.0	0.0	9.093362677891662	0.0	0.0	0.0	0.0	0.007261084218451546	0.0	0.0	8.5723480550583	0.0	0.0	0.0	2.0185981925092333	0.0	0.0	9.92916794371038	0.0	0.0	0.0	0.0	0.0	0.0	12.282525105309956	14.359100385166252	0.0	0.0	0.0	0.0	0.0	25.54367974121966	3.7642037754180855	0.5528728887320086	3.9450850658242524	6.193490946603394
TCGGGCTCTCGA-D11-BU_S2	0.0	0.0	0.0	0.0	0.0	1.5849113564297506	0.9064795407115057	0.0	1.0502354312863262	0.0	0.0	0.0	0.0	0.0	0.0	0.0	0.5433304739162698	0.9414275701085035	0.0	0.0	0.0	0.0	0.0	0.0	0.0	0.6982557757111832	0.0	0.0	0.0	0.0	6.861219226043637	0.0	0.0	6.2357999589628275	0.0	0.0	0.9456866400296675	0.0	0.0	0.0	0.0	0.0	0.0	0.0	0.0	29.38508319715885	1.3900795271345612	0.0	0.0	0.0	0.0	67.97303558133726	0.0	0.03338867759233877	0.0	0.0
CTCCTGTGAGGC-D11-BU_S2	0.0	0.689997700454479	0.0	0.0	0.0	0.31708240199027743	2.374256140080425	0.0	11.350561691881802	13.941563102937849	0.0	0.0	1.2475339776439296	0.0	0.0	0.0	0.0	0.0	6.068905465723349	0.0	0.0	0.0	0.0	0.0	0.0	0.4843530792549684	0.0	0.0	0.0	0.11045304840736285	0.0	0.0	0.0	0.0	0.0	0.0	0.0	0.0	0.0	0.41603823214674823	0.0	0.0	2.7636379773783446	0.0	0.0	1.1753800810914372	0.0	57.00287358223239	0.7745343733141747	0.012349843042606577	0.0	0.520550805767743	0.0	0.0	0.0	0.0
ATGCAGGCCGCC-D11-BU_S2	0.0	1.31247286967988	6.137225733569036	0.0	115.51897576910063	0.0	0.0	0.0	0.0	0.0	0.0	0.0	0.0	0.0	0.0	0.0	0.0	0.0	0.0	0.0	0.0	0.0	0.0	0.0	0.0	0.0	0.38195502344826127	0.0	0.0	0.0	1.59838652236306	0.0	0.0	0.0	0.0812930240138416	0.0	0.0	1.9358536335034886	0.0	12.016811539536933	0.0	0.0	0.0	0.0	0.0	0.0	0.0	0.0	76.82366668874322	0.0	0.0	0.6672790005131016	0.0	0.0	0.0	0.0
TCTCAACTTCCG-D11-BU_S2	0.0	0.0	0.0	0.0	0.0	12.07789021354972	0.0	0.0	0.0	1.8497135438765995	0.0	0.0	0.0	0.0	0.0	0.0	0.0	0.0	0.0	5.507062490380641	0.0	0.35338061078382216	0.0	0.0	0.0	0.0	0.0	0.0	0.0	0.0	36.26244770153251	0.0	0.0	1.3355965983245481	1.8733030319576918	0.0	0.0	0.0	0.0	0.01264090236194999	0.0	0.0	0.0	0.0	0.0	14.25933697205128	0.6932198679141155	0.0	0.0	0.0	0.0	31.317386641950023	0.6878309047840128	0.0	0.0	0.0
AGAGGGACCCAG-D11-BU_S2	0.0	0.0	0.0	0.0	72.46913623681695	0.0	0.0	0.0	0.0	0.0	1.5498752620223395	0.28363497325020626	0.0	0.0	0.0	0.0	0.0	0.0	0.0	0.0	0.0	1.310398449073192	0.32934336685379273	0.0	0.0	0.0	0.0	0.4657417292104507	0.016570936796590035	0.0	0.0	0.0	0.0	0.0	0.0	0.0	0.37269829122749	0.0	2.281398831627056	50.27299710054374	0.0	0.0	0.0	0.0	0.0	0.0	0.0	0.0	46.77462066153953	0.0	0.0	0.0	0.0	0.0	0.0	0.0
AGAGATCTCGCT-D11-BU_S2	0.0	0.0	0.0	3.467936833432576	18.09098814381683	0.8916762813591482	0.0	0.0	0.047197039205801775	0.0	0.0	0.0	0.0	0.0	0.0	0.0	0.0	1.9623706935636955	0.2675447230263713	0.0	3.6505387546134767	0.006639510007069469	0.0	0.0	111.24393224659359	0.11612588539103981	0.0	0.0	0.0	0.0	0.0	0.0	0.0	0.0	0.0	9.279141387802579	0.0	7.597770822465863	0.0	0.0	0.0	0.0	0.0	0.0	0.0	0.0	0.0	1.3463644759175712	27.362929497892264	0.0	0.0	3.310466416729681	0.0	0.0	0.0	0.0
CATCCTGGAATA-D11-BU_S2	0.0	0.0	11.04855342306656	51.540800352506224	0.0	1.977447938143357	0.0	0.0	6.195236219773582	0.0	0.0	3.1348158648944615	0.8765651565276008	0.0	0.0	0.0	0.0	2.4959710655265352	4.369989660813375	0.0	0.0	0.0	0.0	0.0	124.2914285233485	0.0	0.0	8.469045399898096	1.1537098082382033	0.0	0.0	0.0	0.0	0.0	0.7362085984300102	0.0	0.0	0.0	0.0	0.0	3.047534107896116	2.5445966024375326	0.0	0.0	0.0	0.0	3.3466851253302936	0.0	14.002727948260407	0.0	0.0	1.6337209986877097	0.0	0.0	0.0	1.8832132988777355
CACTCAACATTT-D11-BU_S2	0.0	2.552761415251808	0.0	0.0	0.0	0.0	0.0	3.628482080661789	0.5150446683302361	1.7170717474691821	0.8993530238698286	17.253173830269823	33.29109883878992	0.0	0.0	0.0	7.482440648910748	0.0	0.0	0.0	0.0	0.0	0.0	0.0	0.0	0.0	0.0	0.0	0.0	0.0	1.4451793188686766	0.517341537025178	0.3282779816471625	0.0	3.1121772330638606	0.0	0.0	0.0	0.0	0.40631311251376667	0.0	0.0	0.22204173606121325	0.0	0.0	0.0	0.0	0.0	0.0	0.0	0.015129122118312011	0.0	123.08118967966881	0.0	0.31830817348005985	0.9793231096062589
CCTCCCCCCCGT-D11-BU_S2	0.0	0.0	0.0	0.0	0.0	8.037348850862136	0.9109889049684334	0.0	1.3001954841960828	0.0	0.0	0.0	2.817241209374733	0.0	0.0	0.0	0.0	1.1110883796383246	1.296771603427837	0.0	0.0	0.0	0.0	0.0	0.0	0.0	0.0	0.0	0.0	0.0	7.6027347013628335	0.6902414343052253	0.1746671216251443	0.0	0.0	0.9731881894907197	1.8360010024328377	0.0	0.0	0.43551635990576576	0.4110229477282455	0.9565258070989135	0.0	0.0	5.690979033513214	37.91525602892281	0.0	0.0	0.0	0.0	0.0	41.33289144845065	7.519037438441936	0.0	0.6222076700427419	2.1463760470783035
CCGGAAAAGCCG-D11-BU_S2	0.0	0.0	0.0	0.039883326245040936	0.09444824282137962	0.0	0.0	0.0	0.0	0.0	0.0	0.0	0.0	6.950312284695332	0.0	0.0	0.0	0.0	0.0	0.0	0.0	0.0	0.0	1.5281285667002216	1.031306359435218	2.1297226624705363	0.0	0.0	0.0	0.0	0.0	0.0	0.0	0.18367364961675534	0.0	0.0	4.040909245683164	0.44416658851224483	0.0	0.6702618496172285	0.0	0.0	0.0	0.0	0.0	0.9473887644310528	50.111529893726	0.7785634980767063	0.6181976587853127	3.280418577391893	12.06288170433022	0.0	0.0	0.0	0.0	0.0
TCTTTGAGGCAG-D11-BU_S2	0.0	0.0	0.0	3.78507601345243	0.0	0.0	0.0	3.5058275178244784	15.719001077140094	12.60329695119424	14.997364431480799	0.0	0.6308232356099708	2.4035586776436983	0.0	0.0	0.0	0.5611036512958689	12.777401433975616	0.0	0.0	2.032389981438586	0.0	0.0	0.18755070497735693	0.0	0.0	0.0	6.9434432798860355	1.4862904382802673	0.0	0.0	0.0	2.882608486592329	0.0	0.0	7.335305942370904	10.55617660116851	0.0	0.02748891578488955	2.272455737266369	0.0	0.0	0.5116008932561946	0.0	0.0	24.0380353489656	0.0	2.5224738857988815	0.0	0.0	0.6573803006559	0.7974728255101255	0.0	11.352840062731447	0.0
CTCGAAGCTATT-D11-BU_S2	0.0	0.0	0.0	0.0	1.0888124597938917	15.278395326588726	0.0	0.0	0.0	0.2803630444784954	0.0	0.0	0.0	0.0	0.0	0.0	1.6394452909579547	0.0	0.0	0.0	0.0	2.6860048146288946	0.0	0.0	0.0	0.0	0.0	0.05517388387242387	0.0	0.0	4.940458993969649	0.0	0.0	0.0	0.0	0.0	2.177565283475017	0.0	0.0	0.0	0.0	0.0	0.39779898231315475	3.049859893542668	0.0	15.839896664351187	0.0	0.0	0.004998061881100443	0.629011739177618	0.0	31.190189142931885	0.0	0.0	0.0	0.49432737996663983
AAGTGGCACAAT-D11-BU_S2	0.0	0.0	0.0	0.0	0.0	0.0	0.0	0.0	2.14251021368833	0.0	53.193340327147624	0.0	0.0	0.0	0.009190060963551846	0.0	0.0	0.0	0.0	0.0	0.7891047902364798	0.0	0.0	0.0	0.0	0.5127791646927845	0.0	0.0	0.0	0.0	0.0	0.0	0.09008587183905012	0.0	1.6701333707700434	0.0	0.0	0.0	3.938270228689425	0.34044636018689695	3.010355050219924	3.1601488191735494	1.9972509785660562	0.9344871954820706	0.0	0.0	14.621304748071735	0.0	0.0	0.0	0.0	1.1798915429491674	1.111084981386521	0.0	0.0	1.0969424062937922
AACGATAAGTCG-D11-BU_S2	0.0	0.0	0.0	0.13740163772777045	0.0	17.141641256572576	0.0	0.0	0.0	0.0	0.0	0.0	0.0	0.0	1.7324720806385097	0.0	0.0	3.205241136681318	0.0	0.0	2.923663755737207	0.0	0.0	0.9930749071365632	0.5890875289146537	0.0	0.0	0.9161094580331177	0.0	0.08653884805748052	2.293504097739715	0.0	0.0	2.217786044843095	0.0	0.0	1.8979538911374898	0.0	0.0	0.0	0.0	0.0	0.0	0.0	2.035785450562939	33.10691071992785	0.0	0.0	0.0	0.05192374761153986	0.0	29.747091485010532	3.5157696223670354	0.0	0.0	2.110488601790866
TAAAACACAATG-D11-BU_S2	0.0	0.0	0.0	0.0	0.0	0.0	0.0	0.0	9.978322037738433	133.81176347702043	0.0	1.8695954584275418	0.0	0.0	0.11384247824741854	0.0	0.0	1.9598504530437024	12.096234534525	0.6829506443910408	0.0	0.0	0.0	0.0	0.0	0.0	0.0	0.0	0.6294830659627634	0.0	0.0	0.0	0.0	26.76363924004854	0.0	0.0	0.0	0.0	0.0	0.0	3.913629800742858	0.0	0.0	0.0	0.0	3.7049199654640055	1.4341413445999056	9.180569098855456	0.0	0.0	0.0	0.3176397680278947	0.0	0.0	0.0	0.0
ATGATCCTCGGG-D11-BU_S2	0.0	0.0	0.0	0.0	0.154253738024195	0.0	0.0	0.0	19.80960657001112	0.0	0.0	0.8210026768737796	0.0	1.453280458443021	0.7989657279573543	0.0	0.0	0.0	0.0	1.188154617666225	0.32786213983088036	0.0	0.0	0.18032174949919139	0.424856060740411	0.7258602194906625	0.0	0.0	0.0	0.0	0.0	0.0	0.0	4.203219659840565	0.0	0.0	0.0	0.0	0.6873814204120416	0.0	0.0	0.0	0.0	0.0	0.0	0.0	0.6542183901700267	25.144189173193045	0.0	0.0	0.0	2.1937392331130416	0.1422014235529909	0.0	2.909013515742548	1.7958675181489303
AACGCAGGTAGG-D11-BU_S2	0.0	0.7532233568488468	0.0	0.0	0.0	9.86005056762718	0.0	0.758387645076538	2.596863026112093	0.20761220784351184	0.0	0.6270561394795586	0.0	0.0	2.5077534773053656	0.0	0.0	0.0	0.0	0.32976283534627693	0.0	1.653709907018829	0.0	0.0	0.0	0.0	0.0	0.0	0.0	0.0	0.0	0.0	0.0	0.0	1.108835858638772	0.0	0.7050215211262368	0.09118016427898035	0.0	0.0	0.0	0.0	0.0	0.0	37.94724023018126	13.21653710507985	0.0	0.20165045627924608	0.0	0.0	0.0	21.498314533315934	7.465049870480671	0.0	0.0	0.0
AATGAGCATATT-D11-BU_S2	0.19015926411656786	1.629068789865676	0.0	0.0	0.5656273432937239	0.0	2.2698982041119065	0.0	0.0	0.9836049279417055	29.789715918709845	0.0	0.0	1.6488849227566236	0.0	0.0	0.41123881975479337	0.0	0.0	0.0	1.9380046838914091	0.0	0.0	3.3752568549273376	0.0	0.0	0.0	0.051260806863282535	0.0	0.21018144606818773	0.947302340350075	0.0	0.4415779656686775	0.3226415998591244	0.0	0.0	8.151355331708924	0.0	1.7085280976597403	0.5699351732081065	1.628067490070246	0.0	0.18710724055330796	1.433165471569419	0.0	0.0	38.21046713774391	0.0	0.7388246591713913	0.6315366733843212	0.0	0.0	0.0	0.0	3.2280321083230556	4.226591005756585
ACTTGCTTTCCC-D11-BU_S2	0.0	0.0	0.0	0.1813068522328516	1.507532032013541	19.75778701580872	0.0	0.0	0.0	0.0	0.0	0.0	0.0	0.0	0.0	0.0	0.0	0.0	0.0	0.0	0.0	0.0	0.0	0.0	0.3850360878837678	0.0	0.0	0.0	0.0	5.24971881534459	0.0	0.0	0.6552523868754637	0.0	0.0	0.4078863621817814	0.3168428586843437	0.3678825620800742	0.0	0.0	0.0	0.0	0.0	0.0	0.0	29.556968842658826	2.2771959624818834	0.6757748633807065	0.04784662033093078	1.108587227747377	0.0	29.910947875386963	0.0	0.0	0.0	0.0
TGCATGGGGATT-D11-BU_S2	0.0	0.0	2.667170557613452	0.0	0.0	0.0	0.0	0.0	1.0643648845639366	0.0	0.0	0.0	0.47682005629529145	1.8448941979379423	0.0	0.0	0.0	0.0	0.0	0.11423447171095061	0.0	0.4812222019743877	0.0	0.0	0.915988414454683	0.0	0.0	0.0	0.0	0.0	7.778641844581005	1.6978518422366191	0.0	1.31559467502936	0.0	0.011020954606014164	0.0	0.0	0.0	0.5557402284917301	2.0112409676846914	0.0	1.911369177024677	0.0	19.759624731610383	18.45828658501984	1.3811137120391002	0.0	1.9205263130848842	0.0	0.0	67.08762032221489	0.0	0.0	0.0	2.896613442930413
TACGCGTGTATT-D11-BU_S2	0.0	0.0	0.0	0.0	0.0	0.0	0.0	0.0	3.2422262858899695	0.0	0.0	0.0	0.0	0.0	0.0	0.019400644731602155	0.0	0.6310965217815538	0.0	0.0	0.7090945879493977	0.0	0.0	0.8248028836888719	0.0	0.0	0.0	0.0	0.13786811384687805	0.0	5.2466822583493045	0.0	0.0	0.0	0.5695001896059319	0.0	1.3047012623556746	0.0	0.0	0.0	0.0	0.0	0.0	0.0	47.043102646122776	21.595515864057933	2.3311539914969504	0.9830963883965286	0.0	0.0	0.0	16.157246861954658	3.0484226896334974	0.0	0.0	0.08821385665278737
GTTCGTGCGACG-D11-BU_S2	0.0	0.0	0.0	7.143990844552922	0.0	0.0	0.0	0.0	21.019149216489282	0.0	0.0	2.160642860151097	0.0	0.0	0.0	1.4358786198019369	0.0	2.700561884794071	0.19439052821416425	0.0	70.26451249084714	2.33295618192658	0.0	1.821529337813394	0.0	0.524421712967858	0.0	0.0	0.0	0.0	0.0	0.0	0.0	0.0	0.0	0.0	0.0	0.0	0.0	0.25266867723853575	0.0	0.0	0.0	0.0	0.0	0.0	2.707951618683829	6.049121741896154	0.0	0.0	0.0	3.054594418748296	0.0	0.0	5.4126032385217515	0.0
GACACCCATGGC-D11-BU_S2	0.0	0.0	0.0	0.0	0.0	0.0	0.0	0.0	0.0	30.52489878422904	0.0	0.0	1.4268509756290788	3.4896382228724616	0.0	0.0	0.0	0.0	0.24572628536560734	0.0	3.7530590377127586	0.0	0.0	0.0	0.08235918514994311	0.0	0.0	0.0	0.0	0.0	0.5505790724129122	1.4960369007932113	0.14936572497060516	0.0	2.0649772800079913	2.189830871947368	0.0	0.0	0.0	0.719200566377183	0.0	0.0	0.0	0.0	0.0	2.610156771084907	0.0	73.77901509874212	0.0	0.36618826874952515	0.0	0.0	0.0	0.0	0.37949128192969	6.569048750157279
CTTTCGGAGCCA-D11-BU_S2	0.0	2.863222668714572	0.0	0.0	0.0	4.157653915235569	0.5079403515273571	0.0	0.0	1.3176168885273531	0.0	0.0	0.9828370188732192	5.540520421375354	0.0	0.4068699149446917	0.0	0.0	0.0	9.568246033991539	2.271431027823465	0.0	0.0	24.914918135812552	0.0	0.0	0.0	1.7738139952610907	0.0	0.3253072456884964	9.681690344575523	0.9692097957641762	0.0	0.0	0.0	0.0	0.0	0.0	0.0	0.0	0.0	0.0	0.19343131437707275	0.0	15.53659509620301	9.763975268904625	0.0	2.210445468936941	0.0	0.0	0.0	22.418661591261976	31.35054035986306	0.0	0.3606478566944121	0.0
TAAGGAAGGGCA-D11-BU_S2	0.0	1.7206455909741347	0.0	0.0	0.0	0.0	0.0	1.420115870732655	0.0	16.87455200364885	37.1044343243479	0.0	0.0	0.0	0.0	0.7247557450152493	0.0	0.0	0.0	2.486778214762846	0.0	0.0	0.5232068800936559	0.7318171419471825	0.0	0.0	0.0	0.0	0.0	0.5691125611220453	0.7976296803447236	2.162796594415756	0.0	0.8913208720854262	0.0	0.21976496478420351	1.895476079984695	0.0	3.4995030851919493	0.0	9.00807940788938	0.0	0.0	0.0	0.0	0.0	10.201017346295412	0.0	0.40941453172963743	0.0	0.0	0.0	0.0	0.0	0.0	21.8506767314482
TTCGAACGCAAA-D11-BU_S2	0.0	0.0	0.0	17.830670690179026	0.0	0.0	0.0	0.0	0.7753145358728382	0.0	0.0	0.0	0.0	5.844074599511394	0.0	0.9732036324234024	0.9038592244235448	0.0	0.0	18.139356182265995	1.9633316193816712	0.0	0.5477483036294692	0.0	0.0	0.0	2.8613685159997195	0.0	0.0	0.0	0.0	0.0	0.0	0.0	0.0	0.0	2.277994735207373	0.0	0.0	0.0	0.03830251124000724	0.0	1.6183540246501888	0.0	42.90620459269474	0.0	0.0	0.0	0.0	0.684114956277419	0.0	26.79094456740983	0.0	1.9153981506264286	6.606153838627894	13.680962911737922
TCGCCTACTTCA-D11-BU_S2	0.0	0.0	1.4493567803213865	0.0	0.0	7.11874997018088	0.0	0.0	0.6411158614333492	0.0	0.0	0.0	0.0	0.0	0.0	0.0	0.0	0.0	0.5945615042667727	0.0	0.0	0.0	0.0	0.0	0.0	0.0	0.0	0.0	3.043631664985821	0.0	12.27544056685114	0.0	0.5061689403527562	0.0	0.0	0.0	0.0	0.0	0.0	0.0	0.7787671581526803	0.0	0.0	0.0	0.657632908317414	17.12137131154278	0.0	0.0	0.0	0.0	0.0	46.009286158965665	4.54238943164733	0.0	0.0	0.0
TCTTGCTACACG-D11-BU_S2	0.0	3.285075260288482	0.6864674011552203	0.0	0.0	0.0	0.0	1.9608384388154305	0.5107555926914601	71.40956731369646	0.0	0.0	0.2884400847100233	0.8517574459962304	0.0	4.182099419437411	0.0	0.0	12.971747921453378	0.0	0.24950503199737217	0.0	0.0	0.0	0.0	0.0	0.27571513534050157	0.0	0.0	2.152434280192908	0.0	0.0	0.0	427.88100079339694	0.0	0.0	0.0	0.0	1.2023521550751994	0.47162532625168735	0.0	0.0	0.0	0.0	0.0	0.0	0.0	0.0	1.1244446190436415	0.0	0.0	0.0	0.4919604979977486	0.0	0.0	2.196483601783678
GAAACTAGAGTT-D11-BU_S2	0.0	3.5067832100643557	0.0	0.0	0.0	0.0	0.0	4.94024646277284	0.0	0.0	0.0	46.749220341521756	141.30800341914465	0.6815365136818564	3.867576476678493	1.6022514891788158	0.9794199625558323	0.0	0.3431321532867519	5.7155058547251585	6.081117416630939	0.0	5.315759865542076	0.0	0.0	0.8685144860705314	0.0	0.0	0.0	0.9857526229847046	0.0	0.2077580524821345	0.09597876962483055	0.0	0.0	0.0	3.2231530581745993	0.0	0.0	0.0	0.0	0.0	0.0	0.0	0.0	1.4694249059793365	0.0	0.0	0.0	0.2194365220266449	0.0	12.46209878071789	26.40849699724866	0.0	11.083913981218652	0.0
TGGGAATGAGAG-D11-BU_S2	0.0	0.0	0.0	0.0	0.0	0.0	0.0	1.6717700905346964	34.707989892533405	0.0	0.0	0.0	0.0	0.0	0.0	0.0	0.0	0.0	3.5723969262602697	0.0	0.0	0.0	0.0	0.0	0.0	0.0	0.0	0.5844885453691175	0.0	0.0	0.0	0.0	0.0	0.0	1.8879861579310298	0.5032000644132115	0.0	0.0	0.0	0.0	0.0	0.0	0.0	0.0	0.0	0.0	0.0	6.48123796610605	0.205648390461562	0.0	0.0	0.0	0.0	0.0	0.0	3.3306657533725654
ATACCCTTGGTA-D11-BU_S2	0.0	3.5629794245600275	0.5310366643655219	0.5351556157816918	0.0	0.0	0.0	0.0	1.3045131748492016	0.0	30.601772958573356	0.6319255683378218	0.3816178897790599	5.22623150430605	1.1262563205814897	2.6236567126760595	0.0	0.0	0.0	0.0	0.0	0.0	0.0	0.0	0.0	0.0	0.37864699659184	0.0022933470848620656	0.0	0.0	1.3708135783348045	0.0	0.14087621029984213	0.0	0.0	0.0	11.590404116306365	0.0	0.0	0.0	0.0	2.695196937455503	0.0	1.1853870379341132	0.0	0.0	19.84454053047699	0.0	0.0	0.0	0.0	0.0	0.0	0.0	0.0	0.6534881910954925
TCGGACGTCAAC-D11-BU_S2	0.0	0.0	0.10196679224541157	0.0	0.0	0.0	0.0	0.0	6.031427013650333	0.49797816942023615	4.0548034304849825	0.0	0.0	10.147609984514114	1.9313503041917872	3.009677563994104	0.0	0.0	0.6096804681775576	5.00300966526544	3.4203971316958905	0.0	0.0	7.99843477703179	0.0	0.0	0.0	0.0	0.0	3.6591345311815084	0.0	0.0	0.0	0.0	0.0	0.0	19.205346014591225	0.0	0.0	0.0	66.08508509755826	8.57731409109081	0.0	0.0	0.0	0.0	0.0	0.0	0.0	0.0	5.009574477133414	0.0	0.9054285644139002	16.95207711284614	0.0	0.0
TCTAGCGAGGCA-D11-BU_S2	0.0	0.0	0.8594733662643135	0.0	0.6855262751492525	5.549300037296412	0.0	2.8932020366224127	2.5808898066484973	0.7111351437254545	0.9537024683976576	0.0	0.0	0.0	0.0	0.0	0.0	0.0	0.012743321442026952	0.6357874844166146	0.0	1.3694382530628544	0.0	0.3309007449707804	0.2984396729970238	0.0	0.0	0.0	0.0	0.0	2.042027134574704	0.0	0.0	0.0	0.0	0.0	0.0	0.0	0.0	0.0	0.0	0.0	1.6757048802322763	0.0	5.693288010447245	21.588125768871585	4.912615260065178	0.0	0.0	0.0	0.6406643692797207	36.69427833353368	0.0	0.0	0.0	2.0297858621349993
TGATGAGTAGCT-D11-BU_S2	0.0	0.7838972276166224	0.0	0.0	0.0	0.0	0.0	0.0	0.0	0.0	35.15650657007966	0.0	0.6723569564934843	0.0	0.0	0.0	0.0	0.0	0.0	0.0	0.0	0.0	0.0	0.04306851443500118	0.0	0.0	0.08077430844995634	0.0	0.0	0.0	0.0	0.0	0.0	0.0	1.3160938559865718	0.0	4.980288072300237	0.0	1.118083345259547	0.0903525449046519	1.6210959766782596	0.0	0.0	0.0	0.0	0.0	13.340058595794536	0.0	0.0	0.0	10.544155414990453	0.46850515955178357	0.0	0.0	0.0	0.0
TCCACGGACAGT-D11-BU_S2	0.0	0.8460435879994642	0.0	4.031491608722495	0.0	0.0	4.261450454797468	0.0	0.2964880032189871	1.1768464444742042	14.730023098022853	138.96324527939828	0.9816103224746132	0.0	0.0	0.0	0.0	12.429768269161816	0.0	0.0	0.0	0.0	0.0	0.0	0.0	0.05279663484574037	0.0	0.08561468669630296	2.7149321699696523	0.0	7.614058680838974	0.0	0.0	0.9262814365938521	2.047398830310696	0.0	0.0	1.589295552504957	0.0	0.0	85.13411978730085	4.249274582836168	0.0	0.2902466041724568	0.0	0.0	1.1468440366031807	0.0	0.0	0.0	0.0	0.0	0.0	23.04662548008549	3.031084745970447	1.5504987884888068
TCTATTCCGGTG-D11-BU_S2	0.0	0.0	0.4789758966640558	125.90008167662165	0.0	0.0	0.0	0.0	0.0	0.0	0.47889141131667773	0.26103907788705866	0.0	1.196761147651643	0.0	0.0	2.722689355195467	0.0	1.587637504168091	1.4453043909534138	0.0	0.0	0.0	2.008429619572238	0.0	0.0	133.66697948672132	8.741128126129396	3.4169352152342714	3.0919204409302723	0.0	0.0	0.0	0.0	0.0	0.0	5.794137129268479	0.0	0.0	3.399287816156891	0.0	0.0	0.0	0.0	0.0	0.0	0.0	0.0	0.0	4.64677568787735	0.0	4.049005760316558	1.4701429175280691	0.0	0.0	0.0
GGATTTGCGCCA-D11-BU_S2	0.0	0.0	0.0	1.0068230222790857	0.0	0.0	0.16158990938864862	0.0	0.0	0.0	0.0	0.0	47.23500696525417	0.0	0.0	1.0057727043831457	0.0	6.557675161165999	0.0	0.41570571977029575	0.0	0.0	0.0	1.466269062380405	0.0	0.0	0.0	0.0	1.9521923811156374	3.302383170089581	0.0	0.0	0.0	11.27117348113363	0.0	0.0	3.6372506408829497	0.0	0.0	0.0	0.0	0.0	0.0	0.0	0.0	17.781539858456604	0.0	0.0	0.0	0.0	0.0	13.675924785001587	91.86954938750172	0.0	0.0	0.0
CATATACGTTAC-D11-BU_S2	0.0	0.08204222814221933	0.0	0.0	0.0	0.0	0.0	0.0	0.0	0.24727159423657183	47.45067316195582	0.0	0.0	0.0	1.0408361017281906	0.0	0.0	0.0	0.0	0.0	3.5952421114496778	0.0	0.0	0.0	0.0	0.0	0.0	0.0	0.12098706796034699	0.0	0.0	0.0	0.11892897493880283	0.0	0.0	0.0	0.0	0.9900406740334825	0.0	0.0	0.0	0.0	0.6883356084437168	0.0	0.0	0.0	30.702569336013863	0.0	0.0	0.0	10.52386504527764	0.0	0.0	0.45845078731310607	0.0	0.0
CCTAATACTTAC-D11-BU_S2	0.0	0.0	0.0	0.0	0.0	0.0	0.0	0.0	0.0	0.0	0.0	0.0	0.7348901352387484	1.5413155561373824	0.0	0.0	0.0	0.0	0.0	0.0	0.0	0.0	0.0	0.0	0.0	0.0	0.0	0.0	1.3802825041151663	0.0	4.642432081348236	0.0	0.0	0.0	0.0	0.0	0.0	0.0	0.0	0.0	0.0	3.1181326365197632	0.0	0.0	20.67459785519713	5.294608042478121	0.0	0.0	0.0	0.0	0.0	35.123424098730105	0.0	9.278381009632128	0.0	0.0
TCCCAAGTTGCA-D11-BU_S2	1.925834126030005	0.0	0.0	38.74609151867581	6.358159045206884	0.0	0.0	0.0	1.5432746363741743	2.8657942558869913	2.4621161311463737	2.4746771422514926	0.0	0.0	0.0	0.0	2.0388758086976893	1.8953980686823728	0.0	2.693819845466223	0.0	0.0	0.4397427540920716	0.0	0.0	0.0	136.6667292131022	17.91588646586896	2.57819797386378	0.0	0.0	1.4138499197827157	0.0	0.0	1.6577421939333032	0.0	3.6037841761505587	3.425015085212881	0.0	0.0	0.0	0.0	0.0	0.0	0.0	0.0	0.0	0.0	0.0	0.0	0.0	3.234893754976426	0.0	0.0	0.15857753571814096	0.012028605361309253
ATACAATCATCG-D11-BU_S2	0.0	0.0	0.0	0.0	0.0	0.0	0.0	0.0	1.5252911907115132	0.9659458285044746	0.0	1.3468856475402442	0.0	2.2603252250433834	0.0	0.0	3.3671331623132668	2.246762159198287	0.0	2.998285392972125	0.0	0.0	0.0	1.19744910657637	0.0	0.0	0.0	0.5788853201165113	0.0	0.0	0.0	0.0	1.9105447065583334	0.036528016908489364	0.0	0.0	0.0	0.0923015697457614	0.0	0.07519428196266179	0.0	0.0	0.0	0.0	1.5704439276582087	19.13388157963064	1.7870723581956907	0.0	0.0	0.0	0.0	53.865529131552066	6.143471426247244	0.7175194087470178	0.0	0.8868701675276801
CAGACTAGTCCT-D11-BU_S2	0.0	0.0	0.0	0.0	2.0169061151000487	0.0	1.1003634953544044	0.0	0.0	0.0	0.0	0.13378719556338062	0.0	2.1335279053340264	0.0	0.0	0.0	0.0	0.0	0.0	0.6347028008201876	4.5817367151538315	0.0	0.0	0.0	0.0	0.0	0.0	0.0	0.0	42.75570077233465	0.0	0.0	0.0	0.0	0.0	2.7724076049224706	0.0	0.0	0.30472759028029694	0.0	0.0	0.0	0.0	0.0	15.313937166376656	0.5701745897962205	0.49490684963472725	0.0	0.0	0.0	31.043635224658132	0.8372700671017598	0.01613194366050023	0.7062716704828257	2.267882448204812
CTTTTGGATATT-D11-BU_S2	0.0	8.721718259201573	0.0	0.0	0.0	0.0	0.0	0.0	0.0	0.0	0.0	0.0	41.6588079984602	0.0	0.0	0.0	0.0	0.0	0.0	0.3896617524282415	0.0	0.0	3.817103217652121	6.246202668853247	0.0	0.0	0.01946062598244023	0.0698450722969041	8.87425459467849	0.0	0.0	0.5436060249253392	0.0	0.0	0.0	0.21715395165694007	0.0	0.0	1.1074184915835577	0.0	0.0	4.326727702363452	0.0	0.0	0.0	7.9527834528721835	0.0	0.0	0.0	0.0	0.0	0.0	115.7884514392318	0.0	0.0	3.1632495559775293
CCAAACTCAATG-D11-BU_S2	0.0	9.020379948204106	0.36624085070122947	0.0	0.0	0.0	0.0	0.0	0.7973015966093691	0.0	0.0	0.0	0.0	1.0063131132205898	0.0	0.0	0.0	0.0	0.0	4.03246890834855	0.0	0.0	0.0	0.0	0.0	0.0	0.0	0.5578172340411681	0.0	0.0	0.0	0.0	0.08481475039478575	0.0	0.0	0.0	0.0	0.4845726441989594	0.0	0.3015267175244791	0.01602224547406903	0.0	0.0	0.0	48.3496130234111	0.0	0.0	0.0	0.0	0.0	0.0	15.649821408946499	0.0	0.0	0.0	9.840180813353673
AGATTGGCGGAC-D11-BU_S2	0.0	0.0	0.0	0.0	0.38648737948099343	0.0	0.0	0.0	0.0	0.0	0.0	0.0	0.0	0.0	0.0	0.0	0.0	0.0	353.0549440147537	1.3731397012290796	0.0	0.0	0.580589525258967	0.3318246826359688	0.0	0.0	0.08512720202294535	0.0	3.5461712964685788	0.0	0.0	0.0	0.0	396.638433439226	0.0	0.0	0.0	11.597668205882721	0.0	1.882971937759477	0.0	0.0	0.0	0.0	0.0	0.0	0.0	10.973888100064427	0.0	0.0	0.0	0.0	0.0	0.1139385731731264	0.0	0.0
CCTATCTAGATG-D11-BU_S2	0.0	0.0	0.0	0.0	0.0	0.0	0.0	0.0	26.612262815580166	7.3493286715575055	0.0	0.0	0.0	0.0	0.0	0.0	0.0	1.5969211665240208	0.0	0.0	1.3168150376164942	0.0	0.0	0.0	0.0	0.0	0.0	0.0	0.0	0.0	0.0	1.6736061959216038	0.0	0.0	1.0536078464800531	0.0	0.0	0.0	0.2932778089599237	0.6184131861016452	0.0	0.0	0.0	0.0	0.0	0.0	0.0	33.74854019300722	0.7426638951017966	0.0	0.0	0.0	0.0	0.9070031003959799	0.0	25.030718974418534
ACCTCCTCTATT-D11-BU_S2	0.0	0.0	1.9256090550195804	0.44655657915607005	0.003509173877773956	0.0	0.0	0.0	22.07927780558937	0.0	0.7707224599202855	0.0	0.0	0.0	0.0	0.0	0.0	11.3461240445314	8.209868150168326	0.0	0.4478054172984739	1.915910834165947	0.0	1.940116228231335	0.013654689656871735	0.0	0.0	0.0	0.0	1.1051389518668908	4.230365924216218	0.0	0.0	0.0	0.3825729561230942	0.0	0.906041068580288	0.0	0.0	0.0	0.0	0.0	0.0	0.0	0.3376888845717041	0.0	0.0	0.0	0.0	0.0	5.025604554475201	0.0	0.0	0.0	0.0	0.0
ATAGGCTGGTGA-D11-BU_S2	0.0	0.0	2.9324049306156286	0.0	0.0	0.0	0.0	0.0	4.266931130940265	0.0	0.06292286767871572	0.01797136318410922	0.0	0.7179780917729423	0.0	0.0	0.4162852677902007	1.170737704439736	0.7065148345413403	0.5059588312617921	9.23400071269319	73.79826955310625	0.0	0.0	0.0	0.8274289926196604	0.0	0.0	0.0	1.3635458203930144	0.0	0.0	0.0	0.0	0.0	0.0	0.0	0.0	0.0	0.0	0.0	0.5168024647865628	0.0	0.0	0.0	1.1569964041081469	0.0	0.0	2.082810102096237	0.0	0.0	0.0	0.0	0.0	0.6135013595220911	5.600200803070327
ATACAATCCTGT-D11-BU_S2	0.0	0.0	0.0	16.16244836186448	14.35113041652024	0.0	0.0	0.0	1.18205659961512	0.0	0.0	10.542522038580202	0.4859400317230054	0.0	0.018587702736807883	3.4408052053998284	0.0	5.9874166872882855	0.0	0.0	2.4354256125071174	1.8356073957460055	0.5158276282669092	1.409835253193116	129.57055185387551	1.301055321456767	0.0	0.0	0.0	0.0	0.0	0.0	0.0	0.0	0.0	11.35366472721749	0.0	0.0	0.4931776076133367	0.0	0.0	0.0	0.0	0.0	0.0	1.7815476370560515	0.0	0.0	7.751464897748674	0.0	0.0	3.1573988969201174	0.0	0.0	0.0	0.0
GAACCGCCTACG-D11-BU_S2	0.16811967023980864	7.467257063727164	0.0	0.0	0.5545797891541321	0.0	0.0	0.0	1.0397756355794265	122.38991846405045	0.0	0.8982268779039236	0.0	0.0	0.0	0.0	0.0	0.0	0.0	0.5148899501689826	0.0	0.0	0.0	0.0	0.0	0.44728657910743697	2.3427583441825304	0.0	0.0	1.1252006796612595	0.0	0.0	0.0	168.39362490777282	0.0	0.0	0.0	1.673677341778961	0.0	0.0	0.0	3.115195619724993	0.0	10.243923275733232	0.0	0.0	0.0	0.0	1.905407556625183	0.0	0.0	0.0	0.0	0.06967063168853899	1.4827071137077334	0.12912505600006233
TCACTACCACTG-D11-BU_S2	0.477614905294823	0.0	0.0	42.19287420707476	0.0	0.3622236773448189	0.0	0.0	0.0	0.0	0.0	0.0	0.0	4.929627939791449	0.0	0.0	0.19634157883004552	4.189705222374066	0.0	28.17580735787036	50.688350323203565	0.0	0.0	0.0	28.977309818559355	0.0	9.982621715220734	57.48762091004912	0.0	0.0	0.0	0.0	0.0	0.0	0.0	0.0	0.0	7.118986015187166	0.0	11.108790390780543	0.0	0.0	0.0	0.0	2.2679634930596837	0.0	0.6668556845070381	1.83720342798807	4.280800030094968	0.0	0.4274336087183871	0.0	0.0	0.0	0.0	2.6664358930121166
GGTATATGTCAG-D11-BU_S2	3.3297955150948146	0.0	3.482345784799719	0.45406399809271747	0.021584042464509786	0.0	0.0	0.7015298842992922	0.9551513003481422	0.0	34.844866111122585	8.410781398403785	0.0	0.0	0.0	0.0	0.0	0.0	0.0	0.8632154402269235	0.6493746085096254	5.943473629236103	0.0	6.242966997789015	0.23152965265861328	0.0	0.21753980007064816	0.5718219660431836	1.693484719631099	0.0	0.5845520307968587	0.0	0.3426886734026506	0.0	22.792038881565716	0.0	21.035397313198352	0.987146100227692	0.0	0.0	7.727934554387213	1.2614347148444751	0.0	0.0	4.696421190260579	0.0	0.0	4.242766037895957	0.0	0.0	18.39134551551966	0.0	0.0	0.0	0.0	0.0
TGGTGCTCGGAT-D11-BU_S2	0.0	3.3075372622963584	1.53561897221643	0.0	0.0	0.0	0.0	0.0	0.0	0.0	0.0	0.6200442041387598	0.0	2.2771258562607017	5.874731230666765	0.0	0.0	0.0	0.0	6.060215227547454	6.59459693878459	1.62055580550091	1.0369640038161425	0.0	0.0	0.0	0.0	0.0	0.0	0.0	0.6889212419141215	0.0	8.890463190721581	0.0	0.0	198.2906804456999	0.0	0.0	2.1501991472683915	0.0	0.0	0.0	0.0	0.0	0.0	0.0	0.0	0.0	0.0	0.0	0.0	4.389121303604235	0.0	2.564830123288786	0.0	2.6019716935768913
CATACTCAGCGG-D11-BU_S2	2.58704850674195	0.0	0.0	1.0314405032635154	0.0	0.0	0.7538901510863188	0.0	0.0	0.0	0.0	0.0	0.0	0.8044132795164218	0.0	0.0	0.0	0.0	1.391081088796691	0.0	0.0	0.0	0.4122344019400643	0.0	0.0	0.0	0.0	0.0	0.0	0.0	2.6056019804867177	0.0	106.03049278973043	0.0	2.6101627233756366	0.0	0.0	0.0	0.0	0.0	0.0	0.0	0.0	0.0	0.0	0.0	0.0	0.0	64.58034983927843	0.0	0.0	0.0	0.0	0.0	0.0	0.0
CACCGCACCGGC-D11-BU_S2	0.0	0.0	0.0	0.0	0.0	0.0	0.9571150738595486	0.0	29.813682809420868	0.0	0.0	0.0	0.0	0.0	0.0	0.0	7.517615115506501	22.77102454077168	0.5849837468238	0.0	0.0	0.0	0.0	0.0	0.0	0.0	0.0	0.0	0.0	0.7667723625581596	0.0	0.0	0.0	0.0	0.0	0.0	0.0	0.0	0.0	0.0	0.0	0.0	0.0	0.0	0.1796436984035454	2.2006124426208062	0.0	0.0	0.0	0.5732200244822466	0.0	0.28713576942512764	0.0	0.0	1.9662323581884142	0.04324815445164879
GACAAGAATATG-D11-BU_S2	0.0	2.9351275867641466	0.0	0.0	0.0	0.0	0.0	0.0	0.0	122.1689403040541	0.0	0.0	0.0	0.0	0.0	0.0	0.0	0.0	5.937616435080982	0.0	0.0	0.0	0.0	0.0	0.0	1.4013064082934867	0.0	0.1689749536547686	7.535475917805849	1.3357060636305225	0.0	0.0	0.0	238.9730994898142	0.0	0.0	0.0	0.0	0.0	0.0	0.0	0.0	5.888777465698894	0.25029344942179776	0.0	0.0	0.0	0.0	0.0	0.0	0.0	0.0	0.0	0.0	0.0	5.747377166893149
ACAGGGTGGCAC-D11-BU_S2	0.0	0.0	0.0	0.0	0.0	6.5694590484084445	0.0	0.0	1.9971338598937736	0.0	0.0	0.0	0.0	0.0	0.0	0.0	0.6515493419725712	0.0	0.0	0.0	0.0	0.0	0.0	0.5322104656741214	0.0	0.0	0.0	0.8454009570111394	0.0	0.6719426736215883	0.0	0.0	0.0	0.10975496941126354	0.0	0.0	0.0	0.0	0.4303138875358582	0.47169860859006074	0.0	0.0	0.0	0.0	27.981749302509066	23.327891652710264	1.9842339613228015	0.0	0.0	0.0	0.46425147489363083	32.758084778252815	6.834142816354184	3.9097667903802247	0.0	0.0
ACTATCTGCCGA-D11-BU_S2	0.0	3.9919500027619397	0.0	0.0	0.0	1.7676253653155225	0.12969570252204649	0.0	24.604940532221224	2.3849251439601815	0.0	0.0	0.0	0.0	0.0	1.1569986820920066	0.4485546275360029	18.446944436456484	0.0	0.6608489328814112	0.0	0.0	0.0	0.0	0.0	0.0	0.0	0.0	0.5200422331352945	0.0	0.0	0.0	0.0	0.0	0.0	0.0	0.0	0.0	0.0	0.0	0.0	0.0	0.0	0.0	0.0	0.0	0.0	0.0	0.0	0.0	0.0	0.0	0.0	0.0	0.3142959697434449	9.794682385003364
CAGGCTTGACAC-D11-BU_S2	3.9881543146006218	0.0	0.0	2.827555083759879	0.0	0.0	0.0	1.3524440555261092	0.0	0.4364357604132016	0.0	169.23348139424286	0.0	0.35227233908925376	0.0	32.981393685130776	0.0	10.449590136177754	0.9988613512644663	0.0	0.0	0.0	0.6146216992736089	45.34781862516659	0.4979580212821542	0.9396055566574885	0.0	0.0	0.1327990578662307	0.0	0.0	0.0	0.0	0.0	0.0	0.0	0.0	0.06991247811998019	3.4964075742116023	0.0	34.81752286067993	0.0	1.3671263518916488	0.0	0.0	0.0	8.054278282358506	0.0	0.0	0.0	0.0	0.0	0.0	0.0	21.605519900198093	10.329750931655386
CTCATGAACCAT-D11-BU_S2	0.0	0.0	0.0	0.6210053256451608	0.0	5.238092700613374	0.0	0.0	0.0	0.0	0.0	1.0437758483366923	4.427923791786904	0.0	0.0	0.0	0.0	0.0	0.0	2.4797141776329297	0.0	0.0	0.0	0.0	0.17903121130530897	0.0	0.0	0.0	0.0	0.0	5.183644352123267	0.0	0.0	0.0	0.0	0.0	0.0	0.0	0.0	0.0	0.0	0.0	0.0	0.0	0.0	24.93154500750313	0.21704645986187568	4.154107679027792	0.0	0.0	0.0	30.94785674491337	0.0	0.4605105656164965	0.0	6.666578097974057
ACGATTTAGCGT-D11-BU_S2	0.0	0.0	0.0	2.2320091608517183	0.40628521285663377	0.11052516044659826	0.0	0.0	0.31569418549692174	0.0	38.526639660801244	2.310253976145417	0.0	0.8116954220630042	18.807884563598396	3.1242385675658175	0.8476769994587682	4.635615321774311	0.0	0.0	0.0	0.0	0.0	0.0	0.30797255573920085	0.0	0.0	0.0	0.7224109092101592	0.0	4.423495449381838	0.0	0.0	1.7581695942895454	0.0	0.4550729620117845	5.69454353466901	0.0	0.0	0.0	3.1539839665422402	1.439620948454539	0.962598299734244	1.0928907988113228	0.0	0.0	13.750472976421221	0.0	0.4807517328303319	0.0	2.4374906096205424	0.2243739792306163	0.0	0.0	2.046325823456007	0.09403463020630143
CAAGCTAACGCC-D11-BU_S2	0.0	0.0	0.0	0.16793264497391303	0.0	1.6308094308755887	0.0	0.0	3.262404989516835	0.0	29.136692849571475	2.470002501403164	0.0	0.0	0.0	1.5406594938793772	0.0	0.0	0.0	0.31717398137290936	0.0	0.0	0.0	0.0	1.9901947300697453	0.0	1.1322229454590604	0.16212730003309328	0.0	0.0	0.0	0.0	0.0	0.0	0.0	0.21325747729587882	0.0	2.6897258673739004	0.0	0.0	2.261294752256137	0.0	90.14074474307996	7.27261815919391	0.0	0.0	10.453412736744875	0.0	0.0	0.724896429212241	4.026061876813496	2.290709607496393	0.0	0.0	8.273193719987814	0.15381900841496973
TACGCCTTTCCA-D11-BU_S2	0.0	0.0	0.0	0.0	0.0	8.583759879654442	0.3324508445432402	0.0	1.3270469666987024	0.3790170063191016	0.0	3.688819179138395	0.0	0.0	0.0	0.0	2.4460760761580964	0.0	2.300669969985498	0.0	0.0	4.271250134392323	0.8849247471062747	0.0	0.0	0.08724863996007759	0.0	1.1011373481749824	0.0	0.0	0.0	0.306366807699704	0.0	0.0	0.0	0.9364066093584077	1.8576362134125441	0.0	0.0	0.0	0.0	0.0	0.14466568064910798	0.0	0.0	15.125026512615948	2.0756218264055204	0.660483720106976	0.0	0.0	0.005748013602383485	35.92554379739552	0.0	0.0	0.0	0.8766630988290345
GGAGAGCGCGTC-D11-BU_S2	0.0	0.0	0.0	0.0	0.0	0.0	0.0	0.0	0.0	0.09700453287728954	26.947861314385452	0.0	0.0	0.0	0.0	0.0	0.0	0.0	0.0	0.0	0.0	0.0	0.0	5.1361955118847415	0.0	0.0	0.0	0.0	3.3848121184315203	0.0	0.0	0.0	0.0	0.0	0.0	0.0	46.929412444266276	0.0	0.0	0.0	2.2702631729392646	0.0	0.0	0.0	0.0	0.0	0.0	0.0	0.0	1.3995594577191908	10.33644513614372	0.0	0.8081115514081632	0.0	0.0	0.0
CTCTTTGATTAG-D11-BU_S2	0.0	0.0	0.0	0.0	0.0	0.0	0.0	0.44626949584892756	0.8626399040646703	3.450468450631227	0.0	2.3440434733568654	0.0	0.0	0.0	0.0	1.348941514694452	2.0172732594855964	0.04646687237845984	1.32332022474905	0.0	0.0	3.0093578769114706	0.0	0.0	0.0	0.0	0.0	0.0	0.0	0.0	0.0	0.31166014742318654	0.7292902312987725	0.0	0.0	3.52000389552392	0.0	0.0	0.0	0.0	0.0	0.0	0.0	0.0	19.263355596670444	0.0	0.0	0.0	0.0	2.48307232478135	54.834697299278325	0.0	0.5808358776709798	0.6631396173753124	0.002323809992302842
GCATAGAACCTG-D11-BU_S2	0.0	1.7130788422056853	0.0	0.0	0.0	0.0	0.0	0.0	7.209525770265659	0.5126487077938734	7.7893241830306525	0.0	0.0	2.156138690255723	0.6377176653176305	0.06212964161306088	0.0	0.9034306771971736	0.0	7.923408714729472	0.0	3.107218715363964	0.0	0.0	0.0	1.227166898290426	0.0	0.0	2.5382982432502197	0.6602067586563442	0.0	0.7498183363337877	0.37239994524483894	0.10331194120968945	0.0	0.0	23.033191943505784	0.0	0.0	0.0	2.8580469318857755	0.0	0.0	0.0	0.0	0.08062693669402868	7.121791535436503	1.7815921585502221	0.172485530064996	0.0	0.0	0.0	2.8556664234275426	0.0	0.0	0.17439133321326042
CTGCTGGGACAC-D11-BU_S2	0.0	0.0	0.0	0.0	24.41640480714454	0.0	0.0	0.0	0.0	0.0	0.0	0.0	0.0	0.0	7.167405986217717	0.0	6.7746998875326945	0.0	0.0	0.0	0.0	2.9213396628546153	0.0	0.0	0.0	0.0	0.0	2.4478828043261087	0.0	0.0	0.0	1.9592057413413766	0.0	0.0	0.0	2.6307259790139197	0.0	0.0	0.0	78.47186779187336	0.9562508398460321	2.4931008728767816	0.0	0.0	0.0	1.1526901901512543	0.0	0.0	6.584155867501804	0.0	0.0	0.0	0.0	0.0	0.0	0.0
AATCAGCCAGCG-D11-BU_S2	0.0	0.0	17.797836167655042	0.0	0.0	2.66555521029792	0.0	0.0	0.5017780342457797	23.165611800465623	0.0	0.0	0.0	0.0	0.0	0.0	0.0	0.0	12.928492062251864	0.0	0.0	0.13110235879275953	0.0	0.0	0.0	0.0	0.0	0.0	0.0	0.49975027074711637	0.0	0.0	0.0	350.4163751385493	0.0	0.0	0.0	0.0	0.0	0.0	0.0	0.0	10.523391399504124	3.1989840048603897	0.0	0.0	0.0	3.612500540674148	0.0	0.0	1.0359365911951426	0.0	0.0	0.6792980256940195	0.0	0.25357816951144674
ATGGACACGAAC-D11-BU_S2	0.0	0.0	0.0	0.0	0.0828838267194006	0.0	0.0	4.314191981543476	24.209031915904834	0.0	0.0	0.0	0.5986672340090499	0.0	0.0	0.0	0.0	15.34965787764385	0.0	0.0	5.127453559803953	0.5078650287948021	0.0	0.0	0.0	0.0	0.0	0.0	3.7828853455754383	0.05975893856313299	0.0	0.0	0.0	0.0	0.431440822256206	0.0	0.0	0.0	0.0	0.0	2.624644185646949	0.0	0.28049687706253423	0.0	0.0	0.15470523399678282	0.0	0.0	0.0	0.0	0.38413780806598435	0.0	1.9021987297174388	0.0	0.0	0.07694541056817633
CGTAGATATCCA-D11-BU_S2	0.0	0.0	0.0	0.22453518565011324	0.0	9.995350403956978	0.14055303307728723	0.0	0.0	1.893930988354256	0.0	0.0	0.0	0.0	0.0	0.0	0.0	3.9387827867932432	0.0	0.8355140099119293	0.0	0.0	0.779016422475724	0.0	0.0	0.00840969809387725	0.0	0.0	2.0984733128358073	0.0	16.50065827654702	0.0	0.0	0.0	0.0870608359455369	0.0	4.569780420945067	1.4805161477940059	0.0	0.0	0.0	0.7406087229145778	0.0	0.09814210654267727	0.8014785008807418	23.40543441476698	0.0	0.0	0.0	0.15356965718754567	0.0	20.064022524823926	9.706813878304052	0.0	0.0	0.8736480809393865
TGCTCGGGGCGC-D11-BU_S2	0.8408766501713129	0.0	0.0	1.9399062800647622	0.0	30.173567781565517	0.0	0.0	2.3659320960133328	0.0	3.232461736088094	0.0	0.0	0.0	0.0	0.0	0.0	1.3307007884262203	0.0	0.0	0.26501383622328095	0.0	0.0	2.046575871856871	0.5854541029116516	12.007957513818452	0.0	0.0	0.0	0.0	0.0	0.0	1.7486435474252056	0.0	2.920665977511553	0.0	0.0	0.0	0.0	0.0	0.0	0.0	0.0	0.0	0.0	9.986718868236512	0.7052470558611474	0.0	0.0	0.36258690612759337	0.0	47.20551926225816	0.0	0.0	0.0	5.5238952189551815
CCCCACTTTAGA-D11-BU_S2	3.868703276227614	0.0	0.0	0.0	0.0	18.71543814809796	0.0	0.0	0.0	0.0	0.0	24.67692761462016	0.0	1.4987265822960623	0.0	0.0	0.0	0.0	0.0	0.8027638551181154	0.0	4.6205806107507215	0.0	0.5365317395726314	0.0	0.0	0.04383425032323348	0.6665611888603794	0.0	2.4239380893933444	10.917204490515118	0.0	0.0	0.0	0.0	0.0	0.0	0.0	0.0	0.0	0.9915241950097419	0.0	0.0	0.0	0.0	12.142923526275714	1.7242887914008658	0.0	0.0	0.0	0.0	17.784192192424534	1.6734784419816549	0.0	1.1335407587318642	0.0
CTTTTCTTGAGA-D11-BU_S2	0.0	0.0	0.0	0.0	0.0	0.0	0.0	0.0	2.8538917548896583	104.91295435819023	0.0	3.986295438489159	0.0	0.5151781772266594	0.0	0.325099431162783	0.0	0.0	4.472581216951545	0.0	0.0	0.0	0.5811348420451191	0.0	0.3078732938242674	0.0	0.0	0.0	0.0	0.0	0.0	0.0	0.0	116.92733390184226	0.0	0.0	0.0	0.7998640504936247	0.0	1.0063066407730996	0.0	0.8328937109674487	0.0	0.0	1.0424632375362601	0.0	0.0	2.888764822782526	3.550072459253081	0.0	0.0	0.0	0.21724224759866473	0.0	0.0	0.0
CCAGCAACTACA-D11-BU_S2	0.0	0.0	0.5425613424072715	0.0	0.0	0.0	0.5702556638173953	0.0	0.0	0.0	27.910851286210185	0.0	0.0	0.0	0.0	0.0	0.0	0.0	0.0	0.0	0.0	0.0	1.7343046560744722	0.0	0.0	0.0	0.07629785628052696	0.0	4.375703938479296	0.0	0.0	0.0	0.0	0.0	0.0	0.0	0.490543770990452	0.0	0.8889298311337331	0.0	0.9270144226333584	0.0	0.0	0.0	0.0	0.0	38.899378326836114	0.0	1.578030276752171	0.0	8.578161712719066	1.709688323351433	0.0	0.0	0.6425934288117625	0.0
TTTTAAGGTCCC-D11-BU_S2	0.0	0.0	0.0	0.04814486744691563	0.0	0.0	0.3774956790644918	4.040893859884288	14.301991505976439	0.0	0.21361185892570714	0.0	0.0	0.8105099771623137	0.0	6.549969962258451	0.0	0.0	1.5851302769058448	0.0	20.642012291359304	6.409853302107888	0.0	0.0	0.23678415454695612	1.0098781004646544	0.0	0.04777174346644577	0.0	2.3855432039781412	0.0	0.0	0.0	0.0	2.6443302394511488	0.0	0.0	0.0	0.0	0.0	0.2877297583067232	6.173901845708738	0.0	0.0	0.0	0.0	1.2478159133442253	0.0	0.0	0.0	0.0	0.0	0.0	0.0	0.0	19.590874540813715
CGCTAAATATGC-D11-BU_S2	2.3953384046940727	0.0	0.0	0.0	0.0	0.0	0.0	0.0	12.763676166864554	2.8714862821518947	0.0	0.0	0.0	0.0	0.3734576960374002	0.01908240049282422	0.0	7.27412956570369	0.0	0.8236246552903078	2.1787790339289237	21.228317313937428	1.5386793662146938	5.567014480853232	0.0	0.15216762793669567	0.0	0.0	0.0	0.32745933819175543	0.0	2.277602371352773	0.0	0.0	0.0	0.0	0.0	0.0	0.0	0.0	0.0	0.0	0.34043481732390884	0.0	0.0	0.0	0.0	1.5128712005616387	0.0	0.0	0.0	0.0	0.0	0.6243540284027765	0.0	11.240678832509124
CTGGATTGTCGG-D11-BU_S2	0.0	0.0	0.0	6.028370561424302	18.49561171205658	0.0	0.0	0.0	0.0	0.0	0.0	0.0	0.0	0.0	0.0	8.130298848722614	1.2179166073484948	10.090778000897231	0.0	0.0	0.0	0.0	0.0	2.1484340381168163	86.58949701810899	0.0	0.0	0.0	0.0	1.1155834592414995	0.0	0.8061360798464098	0.0	0.0	0.0	1.8952105613249308	0.0	0.8543180650636338	0.0	0.0	0.4736036527112457	3.2828821265356782	0.0	2.131585065530074	0.0	0.0	0.0	0.0	56.235808227797314	0.0	0.0	3.942450899518821	0.0	0.5226557495798159	2.427676254584146	0.693377113538595
CATATTTGCGAA-D11-BU_S2	0.0	1.5509698543207389	0.0	0.0	0.0	0.0	0.0	0.0	0.0	1.8375378878609494	4.421156606050274	0.0	0.0	80.03296803499425	0.0	0.0	0.0	0.0	0.0	0.0	1.1959475264052222	0.0	3.7913187918141755	0.0	0.0	0.0	0.17544301156643075	0.0	0.5537339214926749	0.0	6.996575107723202	0.0	0.0	0.0	0.0	0.19134551526717508	0.0	0.0	0.0	0.0	5.273902120573568	0.0	0.0	4.892776566831816	0.0	0.0	8.51143181107856	0.0	0.0	0.0	0.0	0.0	0.0	0.0	0.5636568305444981	8.028623783224589
ATAGTGCTCAAT-D11-BU_S2	0.0	0.0	0.8544664308232005	0.0	0.0	1.2744950287904402	2.8275458973347645	0.34191766232156573	0.0684521709080515	3.67095824214846	0.1364092614992248	0.0	0.0	1.4506333295610387	0.0	0.0	0.0	1.7279265149097947	0.0	0.0	4.053999731185622	0.0	1.3772585424364268	1.5343925004787429	0.0	0.0	0.0	0.0	0.6737221681315243	0.0	24.70769766251377	0.0	0.06962259545296902	0.0	0.0	0.0	2.098619263651916	0.5394212826232638	0.0	0.12481013042520307	0.47653619115190476	0.0	0.0	0.0	0.0	18.915906164674418	0.0	0.0	0.0	0.0	0.0	46.620827406153396	0.0	0.0	0.0	3.0078401626439524
TGCAGACGTCGA-D11-BU_S2	0.0	0.0	0.0	0.0	102.772634587849	0.0	0.0	0.0	0.0	0.0	0.0	0.0	0.0	0.0	5.759285260228626	6.081311859643058	0.0	2.3447575657527455	0.20868378688701567	0.0	0.0	0.0	1.1628065343507603	0.0	10.499711025604649	0.0	0.0	0.0	0.37035384129782195	0.0	0.0	0.9903148419713793	0.0	0.6543178960965285	0.0	0.0	0.0	0.0	0.0	0.0	0.0	0.0	2.5417386971357234	0.0	0.0	0.0	0.0	0.0	11.201917614393027	0.0	0.0	0.0	0.0	0.0	0.0	0.0
AACGAATTCTTA-D11-BU_S2	0.0	0.0	0.18016565111973504	0.0	0.0	1.4814769348065424	0.0	4.530543031124694	0.0	100.49200853690611	0.7585232085286325	0.0	0.0	0.0	0.0	0.9554209923585982	0.0	0.8840540927777164	0.0	0.0	0.0	4.1895860976571395	0.0	3.392671587791495	0.3319858106981086	0.0	0.0	0.0	0.0	0.0	0.0	0.0	0.7362921304778199	142.2560673929077	0.0	0.0	0.0	0.0	0.0	0.24856685223615366	0.0	0.0	0.0	0.0	0.0	1.9739388186523381	0.0	7.108214354453009	0.0	0.0	0.0	0.0	0.0	8.982065515120546	0.0	0.0
CAAGGCTGCCTA-D11-BU_S2	0.0	0.0	3.5618718199797326	0.0	0.0	0.0	0.0	0.0	3.186513525220107	0.0	13.313485418312053	0.0	0.6852042465777094	1.3838150244026075	0.0	0.0	0.0	0.0	0.0	0.0	4.625419358956306	0.0	0.0	0.0	1.1761701638522777	0.0	0.054568793696058215	0.0	0.0	0.0	0.0	0.0	0.0	0.8124441987895963	0.0	0.0	5.208106951270541	0.0	0.0	0.0	9.48909341537218	0.0	0.0	0.0	0.0	0.0	22.783382794702128	0.0	0.0	0.0	0.0	0.0	0.0	0.0	0.0	16.355469105336265
GGTCATCTAACA-D11-BU_S2	0.0	0.0	2.2178512220882016	0.7220424673142233	0.0	0.0	0.05938236082553151	0.0	34.47216035031585	0.0	0.0	2.608692004054214	0.0	0.26598285395251114	0.0	1.4616753390819772	0.0	0.0	0.0	1.425027347252863	0.0	0.0	0.0	0.0	0.12755394873601902	0.0	0.0	0.3061714997172906	1.427334316045802	0.0	1.327912487010151	0.0	0.0	7.1877473217165075	0.0	0.0	0.0	0.0	0.0	0.0	0.0	0.0	2.078244133002449	0.0	0.0	0.0	0.0	16.67710864182025	0.0	0.0	0.0	0.0	0.0	0.0	0.0	0.0
GTAGATATCGTG-D11-BU_S2	0.0	0.0	0.0	45.661714184914636	1.0199474439377292	0.0	11.597384994262388	0.0	0.0	0.0	1.499336542818481	0.0	0.0	3.624912807856546	0.0	3.09572671574405	1.9665273868821862	0.0	1.7524917323213236	0.0	0.0	0.0	0.0	4.398573850488176	0.8249341673541146	0.0	190.0396502732276	3.9233735463561064	0.0	3.373064220658924	1.424466481592728	0.0	0.0	0.0	0.0	0.0	0.0	0.0	0.0	0.0	0.0	0.0	0.0593650844792147	0.0	0.0	8.397595818134327	0.0	0.0	0.0	0.7449372979279973	1.433031882622359	0.0	0.0	0.0	0.0	3.793517132982706
TTCTAGGCCATA-D11-BU_S2	0.0	0.0	0.0	0.0	0.0	8.39597775608862	1.260406759444031	0.0	0.0	0.0	0.0	0.0	0.0	0.0	0.0	0.0	0.0	3.5493527940384944	0.0	1.4000760192184367	0.0	0.0	0.0	1.3213188128197353	0.0	0.0	0.0	0.0	0.0	0.0	7.749956452823476	0.0	0.0	0.0	0.0	1.8682354959184222	0.010900599578541061	1.2363844186988275	0.0	0.8810497137067274	1.004855855972925	0.0	0.0	0.0	15.170913408332868	15.422297211409171	1.6289557507522303	4.463875975774279	0.0	0.19665586247926867	0.0	29.48522401521655	4.438376029567516	0.043242236058447875	2.075176435211715	0.0
GAGCTGTCGTGA-D11-BU_S2	0.0	0.0	0.0	0.9251983651087077	0.0	22.770567130828056	0.0	0.0	0.7046289842673178	0.0	0.0	2.1289894156326206	0.0	0.0	0.8824088480411535	0.0	0.0	0.5119372390061018	0.0	5.365585424871967	0.0	0.0	0.0	0.0	0.16767665302727863	0.0	0.0	0.0	0.0	0.0	11.42738933280756	0.0	0.0	5.1257968066635895	0.8670370900129029	0.0	0.9694974854341297	0.0	0.0	0.08263735713009679	0.0	0.0	0.0	0.0	15.32211972974369	30.02001478969956	0.0	2.551726866329803	0.0	0.0	0.0	8.270816593794933	10.502484540246671	0.0	0.0	0.4071592292356455
GTGGTAAGATAA-D11-BU_S2	0.0	0.0	0.0	0.0	0.0	6.660941680224337	0.0	0.0	2.482107419861872	0.0	0.0	0.09179078929533234	0.0	0.0	0.0	0.0	0.0	0.5268309551686697	1.2867391553675696	14.671066471361515	0.0	0.0	0.0	0.0	0.0	0.0	0.0	0.0	0.0	1.3200962210390743	0.0	0.5581877545770471	0.9442268854114826	0.9274120345509952	0.0	0.0	5.209777428597666	0.0	0.0	0.0	0.0	0.0	0.0	0.0	18.83249985001552	13.171401558043176	0.0	0.0	0.0	6.204898436132021	0.0	46.65995769874455	0.0	0.0	0.0	1.0386226231585076
ACTACCTTACTC-D11-BU_S2	0.0	0.0	3.9371774862888462	0.0	0.0	10.393618590871577	0.0	0.0	0.6033966220814375	0.0	0.0	0.13452148410256334	0.0	0.0	0.0	0.0	0.12730322009455183	0.0	0.0	0.0	4.4149513443339305	0.7829325009641382	0.0	0.0	0.0	0.0	0.0	0.0	0.0	0.0	0.0	0.0	0.0	0.0	4.587654879527478	0.0	0.0	0.0	0.0	0.0	0.0	0.0	0.0	0.0	0.0	13.737556614897507	0.0	0.0	0.0	0.0	0.0	49.3065859513553	6.587255792026192	0.0	0.0	0.0
TTTGTACGCTTA-D11-BU_S2	0.0	0.0	0.0	3.048640273614155	0.0	0.0	0.0	0.0	0.0	2.7287596115809407	0.0	36.1531008080018	12.15135394973724	3.9717050555872913	0.8679971406668299	2.2849786373202647	0.0	0.0	0.0	0.0	0.0	0.0	0.0	0.0	1.3127755925263311	0.0	0.0	0.0	0.0	3.5536184928804855	0.0	0.0	0.0	0.0	25.107304463117497	1.9831218083314124	0.24894770491163865	0.0	0.0	0.0	0.0	0.0	0.0	0.0	0.0	11.54738327715582	0.0	0.0	0.0	3.0353500662566777	0.0	11.19346167526199	102.38973447724152	0.0	0.0	0.0
TCGCCGAACTAG-D11-BU_S2	0.4856479426875912	0.26839214936299416	0.0	0.0	0.0	0.0	0.0	0.0	2.433505811550526	0.36161725732624006	0.0	0.0	1.9060504022957583	0.0	0.0	0.0	0.0	0.0	0.0	0.0	0.0	0.0	0.0013970482780659463	0.0	0.0	2.0866941862334447	0.0	4.2138461248753085	0.0	0.0	0.0	0.0	0.0	0.0	0.0	0.0	0.0	0.0	0.0	0.0	0.0	0.0	0.5962046251514201	0.0	0.0	17.882484478857883	2.2149725502477056	0.0	0.0	0.0	0.0	46.06806379265959	0.0	0.0	0.0	0.3368228551666924
CTTGTTGAACGT-D11-BU_S2	0.0	0.0	0.0	0.0	0.0	0.0	10.558332492030749	2.605161398666017	0.0	0.0	0.0	52.266234553321	0.0	0.0	0.0	0.0	0.0	1.1078480102240045	0.0	0.0	0.6306024773557384	0.0	0.0	25.638502082135293	0.0	0.0	0.0	0.0	0.0	0.0	1.2177349187724071	0.0	0.0	0.0	0.0	0.0	1.8417035407092086	9.252448594828426	0.0	0.0	79.0398356382486	1.6986221343045627	1.0259638492200582	5.350408515933068	0.0	0.0	0.0	2.093354749581397	0.0	0.0	0.0	0.0	0.0	10.338642532969983	31.53331434020558	0.3215672938008911
TTATAAGGTTTT-D11-BU_S2	0.0	0.0	0.0	0.0	0.0	0.0	0.0	0.0	14.399542391585188	0.0	3.3600766885809947	0.0	0.0	0.0	0.0	0.0	0.3434740944343697	0.0	0.0	0.0	0.0	0.0	0.0	0.0	0.24569609009562063	0.0	0.0	0.0	0.0	0.0	0.0	0.0	0.0	0.0	0.0	0.0	0.0	0.25274625737245654	0.0	0.7934605882130074	0.0	0.0	0.0	5.08070370596474	0.0	1.0679329101734552	0.0	13.738037177164557	0.0	0.0	0.0	0.0	0.0	0.0	0.0	17.656452000001355
GCGTCCTTCATG-D11-BU_S2	0.0	0.0	0.0	0.0	0.0	0.4719869368583626	0.0	2.3794947533862905	0.0	0.0	1.4114785721985157	0.0	0.0	0.0	0.9207984226919298	0.2085853402915008	0.27402142190459783	0.0	0.0	0.0	0.0	0.9113119365107956	0.8371576353305201	0.0	0.0504258769276175	0.19488977399184604	0.0	0.10438269208779975	0.0	0.0	15.668105265094947	0.0	0.0	0.0	0.0	0.0	0.0	1.5871189878714953	0.0	1.5093524766345825	0.0	0.0	0.0	0.0	9.469788839587105	19.229179851636896	0.0	0.0	0.0	1.359632550643584	0.0	31.792925334820364	8.073250207399905	1.5550859634610332	1.4358462352449395	0.0
ATGACGGGGATC-D11-BU_S2	0.0	0.9120841585735426	0.04778031838910072	0.0033691960832486338	0.0714979889812138	0.0	0.3606465334423753	0.0	0.0	0.0	30.019715387484332	0.0	0.0	0.3303795177027736	0.0	1.0890020176209405	0.0	0.0	0.0	0.0	0.0	0.0	0.0	0.6227825385487087	0.0	0.0	0.0	0.003431622886450666	0.0	0.0	1.6811222490713313	0.0	0.12412949118017286	3.5840351538725326	0.0	0.0	0.0	0.0	0.0	0.0	1.5542016996195274	1.2666834437503434	0.0	0.0	0.18057574394484532	0.0	48.044489995732654	0.0	0.0	0.0	1.8438764576710591	0.0	2.2682860804275595	0.0	0.0	0.0
TTCCAGATGTCG-D11-BU_S2	0.0	1.2181350059262235	3.979341495165282	0.03813975874253234	1.5231515430535325	13.480949091863451	0.0	0.9593243479329946	0.09163128342425124	0.0	0.0	0.0	0.0	0.0	0.0	0.0	0.0	0.386812955311916	0.0	0.0	0.0	0.0	1.1014562651226512	1.5568495521839032	0.08308641349843568	0.0	0.0	0.5925869883710851	0.0	0.0	2.296873251134886	0.0	0.0	0.0	2.2787819811804644	0.0	0.0	0.0	0.0	0.0	0.0	0.0	0.0	0.0	0.0	31.414587135120275	0.0	0.13388630573754315	0.2108682552349897	0.0	0.0	34.14073024627637	0.0	0.0	4.153277082020628	0.0
ACAACTACCAGG-D11-BU_S2	0.0	0.0	0.0	0.0	0.0	0.0	0.0	0.0	0.0	0.0	52.435148744415024	3.1588456810635606	0.0	0.0	0.0	0.0	0.0	0.0	1.6053239318035055	0.0	0.0	0.0	0.0	0.3548481367792871	0.0	0.0	0.0	0.0	0.0	0.0	0.0	0.0	0.0	0.7822828445630907	0.0	0.0	5.659152921913064	0.0	0.0	0.0	0.0	0.0	0.0	3.3966338947290065	0.0	0.0	20.345455217604787	0.0	0.0	19.44929558734691	0.0	0.25931377353219515	0.0	0.0	0.0	0.0
GAGAAGCCATTC-D11-BU_S2	0.0	2.615544908467126	0.0	0.0	0.0	0.20044957111419584	0.0	5.231845513369338	0.0	9.377578970924814	11.968552717398776	0.0	0.0	0.0	1.4882028912737655	2.5586788032296255	0.0	7.216051873178039	0.0	0.0	0.0	0.0	0.24044079951171804	0.0	0.0	1.6903875036842433	0.0	0.0	0.0	0.0	0.0	0.0	0.0	1.5184554219452888	0.0	0.0	2.3016792748939343	0.0	2.91941003864841	0.0	0.0	0.0	3.2786935525611036	17.282288843504773	0.0	0.0	12.296549271639607	0.7039310766947636	1.5066880323105751	0.0	11.67390309438029	0.0	0.8462686495914106	0.0	0.0	0.0
CGGTCCCACCCA-D11-BU_S2	3.2420960243476378	2.2159217848348924	0.0	0.0	0.0	0.0	0.0	0.0	0.0	0.0	51.53869497412795	2.107748550986496	1.2720554501985957	3.0396908295881744	0.04059473493889363	0.0	0.443356754457925	0.0	0.0	0.0	6.313197867360637	0.0	0.0	1.90912067879595	0.0	0.0	0.0	0.0	0.0	0.0	0.0	0.0	0.0	0.0	0.0	0.0	5.868918446016139	0.0	0.0	0.0	0.0	0.0	1.1771420276593323	0.0	0.0	0.0	14.852327657180377	0.0	0.0	0.0	6.877629942211837	0.0	2.3752054448664874	0.0	0.0	10.237809989392321
GCTGGTCTGTCT-D11-BU_S2	0.0	0.0	0.0	0.0	0.0	0.0	1.308602570321205	0.0	6.145568372774295	0.2523271620777539	19.539568329065307	2.523623013662057	0.0	0.8360719446899365	0.0	0.0	0.0	0.10282664229286753	0.0	0.0	0.0	0.0	0.0	0.0	0.0	0.0	0.21530643914607847	0.0	1.3468541845864213	0.0	0.0	0.2043252324375247	0.0	0.0	0.0	0.0	12.316520419787498	0.0	1.711695165762247	0.0	0.0	0.0	0.13449776306541822	0.0	0.0	0.0	30.537921896442832	0.0	0.0	0.33763546891477836	0.0	0.5407584133173555	2.132184864842605	0.0	0.0	3.6681702856935967
TGTAGTACGACT-D11-BU_S2	0.0	0.0	0.0	0.0	0.0	0.0	0.3805883927601527	0.0	1.0354385926293952	0.0	32.428309533861146	0.45795108733546575	0.0	2.390971131230483	0.0	0.0	0.0	0.15004709369496208	6.07085769417	0.0	0.0	0.06969369101069779	0.0	0.0	0.0	0.0	0.1729985409764928	0.0	0.0	0.0	0.7467371996098946	0.0	0.0	13.755486530206097	0.0	0.0	0.0	0.06460317315410576	0.0	0.0	0.35253505183778794	0.0	0.0	0.0	0.22758039236232983	0.0	23.471958445072566	0.0	0.0	0.0	0.0	3.4545722650500132	0.0	0.0	0.6406979672711541	0.5673104989281044
CGCTAGGCCGTA-D11-BU_S2	0.0	0.8567569670322648	2.3954374597077255	9.345159364137857	3.4805749243016066	0.0	0.0	0.0	0.0	1.0212432512447551	0.0	0.5243618288715798	0.0	0.8372503127130214	0.0	0.0	0.0	1.0800430217430244	0.0	0.0	0.0	1.0537470968898588	1.5965526588983998	3.2069912971569003	0.0	0.0	12.892954857232718	0.0	0.2653920016518712	0.0	7.649377590622699	0.0	0.0	0.0	0.0	159.02705775685467	0.0	0.0	2.590222175565398	0.0	0.0	0.0	0.0	0.0	0.0	0.0	0.0	1.3209035622584604	6.678129145662158	0.0	0.0	0.0	0.0	0.0	0.0	3.183055387293472
TGCTTCGTATTG-D11-BU_S2	0.0	0.0	0.0	0.0	0.0	0.0	6.726928106851287	0.0	0.0	0.0	3.6702501677930504	3.4199455829715517	0.0	0.15856942677539382	0.0	2.4473138055406563	7.839213411717628	5.197137190761195	0.0	0.0	0.0	0.0	0.0	0.19536537360639664	0.0	0.0	0.0	0.0	8.399058118645824	0.0	2.643695730892823	0.0	0.0	0.0	0.0	0.0	2.3900815912424482	0.0	0.0	0.0	0.0	0.0	0.0	0.0	3.583185294894792	19.045206788793323	0.0	0.0	4.236232751947258	59.74104351520046	0.0	51.86149059467897	0.0	0.0	3.9805619681471964	0.0
GCTAAGACTGGT-D11-BU_S2	0.0	0.0	0.0	0.0	0.0	16.35168094174899	0.0	0.0	3.258261085870808	0.0	0.0	0.0	0.0	2.9976812594442594	0.0	0.0	0.0	0.0	0.0	0.0	0.0	0.0	0.0	0.0	0.0	0.0	0.0	0.0	0.0	0.0	1.1043859214225045	0.0	0.0	0.0	0.0	0.0	0.22572421288907635	3.394770552968828	0.0	0.0	0.0	0.0	0.0	0.18050254581493397	8.353588859200343	17.454249911745876	0.0	0.0	0.0	0.0	0.0	28.55551593896711	8.415901361702183	0.6091834517036576	0.0	0.0
GGCGGTCGTGCG-D11-BU_S2	0.0	0.0	0.0	38.03239501261917	0.0	0.0	0.0	0.0	2.2754952703929274	0.0	0.0	0.0	0.0	0.7146079486754392	0.0	0.0	0.0	0.0	0.0	0.0	3.8775643780177687	0.02539455133715622	0.35527824339419156	0.0	0.0	0.0	149.29598449077284	178.1253095349434	0.0	0.0	5.004122772316476	0.0	0.0	0.0	1.750122147218613	3.8494354184260473	0.18468160360789046	0.0	0.0	6.901958409848678	0.0	0.0	0.0	0.0	0.0	0.7633223234489385	3.0962905255349464	0.0	0.0	0.0	0.0	1.6218807927728005	0.0	0.0	5.172717460953836	2.361013192229377
TTAGCGAAAATC-D11-BU_S2	0.0	0.0	0.0	0.0	41.88439005964512	0.0	0.0	0.0	0.8298612393469994	0.0	0.0	1.2144802992265462	0.0	0.0	0.0	0.0	0.0	0.8929389748748738	0.0	12.453519620865583	0.0	0.0	0.0	0.0	101.61783282492915	0.16166146429506426	0.0	0.0	0.0	0.0	1.794251954768548	1.56297495999796	0.0	0.0	0.0	0.24696407275708326	0.0	1.9879935672848792	0.0	0.0	0.0	0.0	0.0	0.0	0.0	0.0	0.0	0.0	0.0	0.0	0.0	1.8587381746301397	0.0	0.0	4.5959193794471025	0.0
GCTAAATTGTTA-D11-BU_S2	0.0	0.0	0.0	0.10464229956617584	0.0	0.0	0.0	0.0	15.936618901605293	0.0	0.0	0.0	0.0	0.0	0.0	0.0	0.0	3.6092932968864715	0.4026581635199587	0.0	0.2781817258647172	8.61507050615264	0.0	1.7217046332486727	0.0	0.0	0.5904249941027045	0.0	0.0	0.0	0.0	0.003283475440773027	0.0	0.0	0.0	1.9286219589266802	0.37881486916734236	0.9928713512460291	0.0	0.0	0.0	0.0	0.0	4.742598847985704	0.0	0.0	0.21613450730520864	0.0	0.0	0.0	0.0	0.0	0.0	0.0	0.0	25.118330870879618
ATCGTAAGCCCT-D11-BU_S2	0.0	0.0	0.0	5.64123382719573	63.884142171599585	0.0	0.0	0.0	2.1571972512158646	0.7001646561733404	0.0	1.7140612619366289	0.0	0.0	0.0	0.0	0.0	0.5392503652621284	1.0265761717099935	3.6634363557763345	0.0	0.0	3.1278614056415055	0.0	22.609001746111353	0.0	0.0	1.7349514861620954	0.0	0.0	3.188583623956648	0.0	0.0	0.566484323261494	0.0	1.482542479504996	0.0	1.909254027882458	0.0	14.533039598523459	0.15936057446846347	0.0	1.4080877253494026	0.0	0.0	0.0	0.0	0.0	15.58974142313602	1.5490948633753132	0.0	1.1655920469984622	0.0	0.0	0.0	0.0
GGATTGGCAACC-D11-BU_S2	0.0	0.3423981936809092	0.0	47.187229087020484	0.0	1.260904634435451	0.0	0.0	0.751780710624665	0.0	0.9630973472891193	0.0	0.0	0.0	0.0	0.0	0.0	0.0	0.0	0.0	0.0	0.0	0.0	0.0	0.0	0.0	278.8808052685838	7.2514609386969	0.0	0.0	0.0	0.0	0.0	0.0	0.0	14.573406723938032	1.3434801901400868	0.0	0.0	0.0	0.5280493767145317	0.0	0.37127910592835434	0.0	0.0	0.0	0.0	1.610001216163232	0.0	0.0	0.0	0.09142733879076717	0.22813402468480504	0.0	0.0	0.0
GTAAAGCGTGAG-D11-BU_S2	0.0	0.0	0.0	0.0	0.0	0.0	0.0	0.0	0.9512319018515126	0.0	1.302831899978822	0.0	0.0	0.28195819792515714	0.0	0.0	0.0	0.0	2.9333766872154374	0.0	0.39338936478988573	0.0	0.0	0.0	0.0	0.0	0.0	5.461470397102249	0.0	0.0	2.9038387977587328	0.9281191234583767	165.19598261234606	0.0	0.0	1.755401528388723	0.0	0.0	0.0	0.0	0.0	0.0	0.0	0.0	0.0	0.0	0.0	0.0	0.0	0.0	0.0	0.0	0.0	0.0	0.0	0.0
AATCGTCACACA-D11-BU_S2	0.0	0.0	0.0	0.0	0.0	2.272031859538223	0.0	0.0	0.0	65.00091063567083	0.0	4.95719725585137	0.0	0.0	0.6705686437215423	0.0	0.0	17.543803590985927	2.0433935042230242	3.483430179123679	5.816204129899639	1.326686177662166	0.0	0.0	0.0	0.0	0.021829186389419254	0.0	2.462163654289444	0.0	0.0	0.0	0.772416079598201	0.0	0.0	1.0730022097363288	1.1839309961699063	0.0	0.46916341788058086	0.0	0.0	0.0	0.0	8.544605065529538	0.0	0.0	0.0	37.883410867268914	0.0	0.0	0.0	0.0	3.612008644459332	0.0	0.0	25.054243480020894
TGGAATGTCCTA-D11-BU_S2	0.0	0.0	0.0	3.658852989488347	0.0	0.0	0.37580136497440003	0.0	0.0	0.0	0.0	0.0	17.7831018448195	1.5623480643845185	0.0	0.0	0.0	2.509168859388939	0.0	23.237229367678225	0.0	2.659811487413051	0.0	14.228950479916195	0.0	0.0	0.0	0.0	0.0	0.0	95.20997658105698	0.0	0.7761043223844869	3.1623391575280575	0.0	2.6243351657220937	0.0	0.0	0.0	0.0	0.0	0.0	0.0	0.0	0.8185098696616413	0.0	0.0	6.105371874339235	0.3104099600589523	0.0	0.0	0.0	7.204569004239163	0.0	0.0	0.0
TGATCGACGTGC-D11-BU_S2	0.0	2.288712773129265	0.0	0.0	0.0	0.0	0.0	0.0	0.0	1.8645376727227367	40.03413723241292	5.5476642037251445	1.5910444125725847	0.0	0.0	0.0	0.0	0.0	0.0	0.0	0.0	0.0	0.0	0.0	0.0	0.0	0.0	0.0	0.0	0.0	0.0	0.0	0.0	0.0	1.5581480172050621	0.0	1.7816383211093256	0.49550680918952267	0.0	0.2650614667677431	0.455166970892516	0.0	0.0	0.0	0.07121964303455776	0.0	14.066519361017859	0.0	0.0	0.0	1.3900505328815447	0.16973595404253974	0.0	0.0	0.0	0.0
TCAGACCCAATA-D11-BU_S2	0.0	0.6583405908231212	0.0	0.0	0.0	0.0	0.0	0.0	0.0	0.0	0.0	0.0	0.0	0.0	0.0	0.4774008583282051	0.0	0.0	0.0	0.0	0.0	0.0	0.07562967094549176	11.396184065194872	0.0	0.0	0.0	0.0	2.1236481300963006	0.0	0.0	0.0	0.0	0.0	2.230699723224909	0.0	0.0	0.0	0.0	0.400424708907446	0.0	1.1785011915812502	0.0	0.16102127302010946	69.91907612834497	0.0	0.0	0.0	0.0	0.0	0.0	0.0	10.548664705035627	0.0	0.0	4.426645372555897
GGTAAAGGGGTT-D11-BU_S2	0.0	0.0	0.0	0.2636754271444493	0.0	14.451978342803041	1.4333989640104636	0.0	0.0	0.17881210179170365	0.0	3.652130000966338	0.0	0.0	0.0	0.0	0.0	0.6764812204869148	0.0	0.0	0.0	0.0	0.0	1.026998070441515	0.2964384625530369	0.0	1.1336997656285503	0.0	0.0	0.0	2.708013226426895	0.0	0.5996129081190807	0.0	1.717451798409998	0.3518729827480393	0.34978335586795534	0.0	0.0	0.0	0.0	0.0	0.0	0.0	0.0	18.503503679234367	1.5862447936751325	0.0	0.2108753023555231	0.0	0.0	29.09357900889651	9.029740181268027	0.0	0.0	0.0
GTAGCGAGACTG-D11-BU_S2	0.0	0.0	0.0	0.6626338257771437	0.0	0.0	6.0753959443285455	0.0	0.9116841746799805	156.39501476287768	0.0	1.6894619935641453	0.0	0.0	0.0	0.0	0.0	0.0	0.0	1.442946735881676	0.0	0.0	0.0	0.0	0.0	0.0	0.0	0.0	0.0	0.0	0.0	0.0	0.0	134.24162647925294	0.0	0.0	0.0	0.0	0.0	0.0	0.0	0.0	0.0	0.0	0.0	0.0	0.0	0.0	0.0	0.0	0.0	0.0	2.412996367685793	0.0	5.66735982000967	0.0
TCTGTATTCCTA-D11-BU_S2	0.0	0.6931582718622066	0.0	0.0	0.0	0.5430755957210074	0.0	0.0	18.052105919950037	2.513481502131681	3.8865788344533767	0.0	0.0	0.0	0.0	0.0	0.0	4.337533189832591	0.0	0.0	0.0	21.025661007725322	0.9914039196218997	2.860680766106779	0.0	0.0	0.0	0.0	0.0	0.0	0.0	1.2026749522617448	0.0	1.2900807757143529	0.0	0.6026072445680145	0.0	0.0	0.0	0.0	0.0	0.0	0.18810471865581535	0.0	0.0	0.0	1.03505449609693	0.0	0.0	0.0	0.0	0.0	0.0	0.0	0.0	0.23961305107668046
GGTGATCCCATA-D11-BU_S2	0.0	0.0	2.3454820649646093	0.46376757248675166	5.258330844306988	0.0	0.0	2.2504227618021013	0.0	19.801395352972907	0.0	0.6704291437589126	1.9462023479787955	1.4200754096082995	0.0	4.81841369975443	0.0	1.1536183066959755	701.4776200062945	0.0	0.0	0.0	0.0	2.0508715852152433	1.1681526841243417	11.124769689375077	1.6235145943416922	1.6585424640173845	0.0	0.0	0.0	174.9008354122617	0.0	0.0	0.0	0.0	0.0	0.0	0.0	0.0	0.0	0.0	0.0	11.235123176902688	0.0	0.0	0.0	0.0	0.0	0.0	0.0	0.0	0.0	0.0	0.0	0.0
ACTTCGCTTCCG-D11-BU_S2	0.0	9.176878600487246	0.0	0.0	0.0	0.0	0.0	0.0	0.0	0.0	11.153973394427537	0.0	0.0	0.0	2.996880886245623	17.159901321626176	0.7194184327210892	1.419364677925101	0.7286881472527833	0.33956511002055556	0.0	1.6664393850277646	0.05210127859548183	23.82433334160713	0.0	0.0	0.0	0.0	4.897844200770507	0.0	0.0	0.0	0.0	0.0	0.0	0.0	6.402319324180044	0.0	2.172286969968821	0.0	32.356658754170375	0.0	0.0	0.0	0.738403071388139	0.0	0.0	0.0	0.0	1.3550357438598408	0.5187801426934431	0.24546982419392732	0.0	0.0	0.0	1.9642683185133667
CATCTGGAATGT-D11-BU_S2	1.997366602088539	1.8010607859011525	0.0	0.645446213555954	0.0	0.0	0.0	0.0	24.37397303559814	0.0	0.0	3.295047383656012	0.0	0.0	0.0	0.0	0.0	2.443939917512375	0.7983015336179676	0.0	0.5379203938343252	19.146849000404167	0.0	0.0	0.108442865912415	0.0	0.0	0.0	0.0	1.0083854863741115	0.32664332196141915	2.000838820792582	0.0	1.0915567094019376	0.5439511236982663	0.0	0.0	1.9830832063998225	0.0	0.0	3.1283071296072515	0.0	0.0	0.0	0.0	0.0	3.0244618371127956	0.0	0.0	0.0	0.0	0.0	0.0755688656214905	0.0	0.12310340636610628	6.716416008287963
TCCGATCATACA-D11-BU_S2	0.0	0.0	0.0	0.9129015650516278	0.0	11.501784626253476	0.0	0.0	0.5344476670785293	8.174376660045988	0.0	0.11816207554830942	0.0	0.0	0.0	0.0	0.0	0.0	0.0	0.0	1.0391147809649262	0.0	0.0	0.0	0.0	0.0	0.0	0.0	0.0	2.422318183084145	0.0	1.8071033653702906	0.0	25.934053743518685	0.0	0.0	0.0	0.0	0.0	0.0	0.0	0.0	0.0	0.0	0.0	27.398077892316483	0.33386164039655025	0.0	0.0	0.0	0.154943607925868	23.899724421276733	0.0	2.1902873668192897	0.402512418553539	0.87123106667261
GATTGGTCCTGG-D11-BU_S2	0.0	0.0	0.0	0.0	0.0	3.287411970096097	0.0	0.0	0.0	0.0	0.0	0.0	0.0	0.0	0.0	0.0	0.0	0.0	6.643416028314201	1.8339298404553872	0.0	0.0	0.0	0.0	0.0	0.0	0.6822214827883559	0.0	0.0	0.0	53.375174765455775	0.0	0.0	0.0	0.0	0.0	0.0	0.0	0.0	0.0	0.0	0.0	0.0	0.0	0.0	16.722902147703373	0.0	0.16524156359209094	0.0	0.0	0.0	42.63548735090289	11.907656250354947	0.0	0.0	0.0
AATCAAGCAGTA-D11-BU_S2	0.33669362342418446	0.0	0.0	0.0	0.09849161354511256	0.0	0.0	0.0	0.0	57.55929677578761	0.0	0.0	0.0	0.0	0.0	0.0	0.0	0.20186904071937378	0.0	0.0	7.2557824171185725	4.8281786288578505	0.0	0.0	0.0	0.0	0.4393531270503564	0.0	0.0	0.0	0.0	0.0	0.1951685999033159	0.0	0.0	0.2655968429661452	0.0	1.4274330635576062	0.2325919895049077	0.3391981914347619	0.0	2.576436524900904	0.0	0.0	0.0	0.0	0.0	70.63890988487451	0.0	0.0	0.0	2.4157942552574285	0.0	0.0	0.0	9.87881577775247
ACGACTATCCGC-D11-BU_S2	0.0	0.0	0.0	0.0	0.13668262639883794	0.6560456749758217	0.0	0.0	11.664634897543191	94.09590143255966	2.1724697243717497	0.0	0.0	0.0	0.0	0.0	0.0	0.0	7.689957281396621	0.07895035727521842	0.0	0.0	0.0	0.0	0.0	0.0	0.0	0.0	0.0	0.0	0.0	0.0	0.4140563663812586	0.0	0.0	0.0	1.1531391740592998	0.0	0.0	0.04552273163655101	0.0	8.223506096851937	0.0	0.0	0.0	0.6569907662354657	0.0	16.171065893931313	0.0	0.0	0.0	0.0	0.09372483818831005	0.0	0.0	0.0
GCAAGGAGGTCA-D11-BU_S2	0.7152313172008339	1.662339852469357	0.0	0.0	0.0	0.0	0.0	0.0	0.0	65.44368106933545	0.0	0.10868442412319612	0.0	0.0	0.0	1.896264622609682	0.0	0.0	0.0	3.4145802562291667	0.0	0.0	0.0	4.699961254660155	0.0	0.0	0.7589962700072106	0.0	0.0	0.0	0.0	0.0	0.0	0.0	0.0	0.0	6.98976444183536	0.0	0.0	0.0	0.0	0.0	0.0	11.905553583341094	0.0	0.0	33.95195159762552	15.118580283697792	0.0	0.0	0.0	0.0	0.0	0.9229787552344205	0.0	0.0
TTTTGGATGGAC-D11-BU_S2	0.0	5.617250234608163	1.2295060645440787	0.45942276417027533	0.0	0.0	0.0	1.8893551356327287	3.789263679802673	0.0	15.849141569920782	0.0	0.0	0.9432645098342973	0.0569213054574002	0.0	0.0	0.0	0.0	0.04634469740113711	0.10680971958667793	0.0	0.0	1.3958311892609234	0.2991675312400081	0.0	0.4080898168010259	0.0	0.0	0.1693062234226291	0.0	0.23791740621335153	0.13555484130165305	0.0	0.0	0.4414847898419584	3.092980385571963	0.0	0.0	0.05477952920340822	5.298787831000478	0.0	0.0	0.0	0.9745890548395144	0.0	19.04632804264258	0.0	0.0	0.0	5.6141069431112305	0.0	0.0	0.0	0.0	7.642483005731448
TGGCTCGAAAAC-D11-BU_S2	0.0	1.2880378430386596	0.0	3.7012687257358454	0.2732000255897094	0.0	0.0	5.041048065070035	0.0	2.489275573625306	0.0	2.3013287182845352	0.0	0.0	0.0	0.0	0.0	2.2324191414348866	7.470781538932349	6.004726825930155	0.0	0.0	0.0	3.3510268060548505	0.08661475778524955	0.7415690713186333	0.0	0.0	0.0	0.0	3.1896700174499193	5.009383624179453	0.0	0.0	0.0	1.8019541846074556	4.125391383393248	0.0	0.0	0.0	0.0	0.0	0.0	0.0	49.25832985565752	5.792200593047469	0.0	2.706853250835424	0.0	0.0	1.5204857601384814	29.344151271796406	0.0	0.0	0.0	0.0
CACATCCGGGCG-D11-BU_S2	0.0	0.0	0.0	0.0	0.0	0.0	0.0	0.0	0.0	40.41068346006099	0.0	0.0	0.0	1.0274293278782018	0.8879422954548092	1.4071624537021454	0.7424962203431406	0.0	20.718080453712957	0.0	0.0	0.0	0.0	0.0	0.0	0.0	0.0	0.0	0.0	0.6383518279876291	2.164461418749678	19.946281129202685	0.0	429.25930290965755	0.0	0.0	0.0	7.309614253934477	1.7324200174761142	0.8002558469685601	0.0	0.14909564651009583	0.0	0.0	2.2201736712982387	0.9923615579713182	0.0	0.0	1.9728237464182803	0.0	2.5973614013436306	0.025185903298566514	0.0	0.0	6.804111071318699	4.19136648947876
ACTCTTCTATTT-D11-BU_S2	0.0	4.13684567253485	0.0	0.0	0.0	0.0	0.30358712390596976	0.0	0.0	96.56440764334877	0.0	0.0	0.0	0.0	0.0	0.0	0.0	1.5756728123923611	0.0	3.6199369562052275	1.756236436040384	0.0	0.0	0.0	0.0	0.15349993847167256	0.0	0.0	0.0	0.0	0.0	0.0	0.0	0.0	1.2017742139500727	0.0	1.831776197921137	4.622755178284373	0.0	0.0	0.0	0.7731512640158439	6.675194019678708	2.931722750467592	0.0	0.0	0.0	75.1506526407456	0.0	0.0	0.0	0.0	0.4577542875542256	0.0	0.2428522888399703	0.0
CGAAGCTGAATT-D11-BU_S2	0.0	0.0	0.0	10.529515888481317	0.0	0.0	0.0	0.0	0.0	0.0	0.0	0.0	2.9620750541173377	0.8856272808222765	0.0	1.8829412057327897	0.0	0.0	0.0	0.0	0.0	0.0	0.0	1.8793114622319869	0.0	0.0	0.0	0.7672601240174508	0.0	0.0	0.0	0.0	126.32292614076935	1.218176815865713	0.0	0.0	0.0	0.0	0.0	0.0	0.0	0.0	2.688206930118761	0.0	0.0	0.0	0.0	0.0	53.14608380919231	0.0	0.0	0.002139744809777135	0.0	0.0	0.0	0.0
CGTTGTCGACCC-D11-BU_S2	0.0	0.0	0.5275052002768754	2.158889450022276	0.0	10.578279097985408	0.0	0.0	0.9272924183796926	0.0	0.0	1.1164759606798649	0.08488694007914799	0.06389748326441155	1.0137792306630822	0.0	0.1912880022492108	0.0	0.0	0.0	0.0	0.0	2.410549937765785	0.8075818128905595	0.31833436708144314	0.0	0.0	0.20172865370643692	0.0	0.0	0.0	0.08699333774682624	0.25377848924768076	2.4640944681816555	0.0	0.14773163450972562	0.9699197505029576	1.4408848653595565	0.0	0.0	0.0	0.0	1.92286167768681	0.6678711536942648	0.0	7.034749072046722	0.0	0.0	0.0	0.0	0.0	60.371069490795456	0.0	0.0	0.0	0.2981407361180855
ACCGTCCGGAGT-D11-BU_S2	0.0	0.0	0.0	108.36266393301338	0.0	0.0	0.0	3.327237075568909	0.0	0.0	0.0	0.0	0.6778899775529642	0.0	0.0	0.0	0.0	1.7556200071572101	0.0	13.089881148635692	0.0	0.0	0.7373822770504992	3.811245041864704	4.626938555834255	5.707008261996446	11.513311296194162	0.0	1.3799562297864696	0.0	0.0	0.0	0.0	0.0	0.0	66.57433924478875	0.0	0.0	0.0	6.560355091318641	0.0	0.0	0.0	2.15443121820133	0.0	0.0	2.862289984639087	0.0	1.7272642026616998	0.0	0.0	0.0	0.0	0.0	0.0	0.0
CTGGCGTACAGG-D11-BU_S2	0.0	0.0	0.0	0.0	0.0	0.0	0.0	0.0	0.0	0.0	0.0	0.0	34.6894163385762	17.429065897441905	0.0	0.0	0.0	3.3205408152282385	0.0	10.453074790770433	6.089329873255396	3.919119189878764	0.0	19.632593273536138	3.290587201296599	1.1483253637006587	0.0	0.0	0.0	0.0	89.05057567488342	2.257665386815576	0.0	0.0	1.469402879447299	0.0	0.0	0.0	0.0	0.0	0.0	0.0	0.0	0.0	3.023475403890519	0.0	0.0	0.0	10.657337495063896	0.6974562830408951	0.0	0.0	0.0	0.0	0.0	0.0
GGGCTAATGCCT-D11-BU_S2	0.0	0.0	0.0	0.0	0.0	7.970898039662553	0.0	0.0	0.0	0.34936494080055047	0.0	0.0	0.0	0.32552371385388035	0.0	0.0	0.0	0.0	0.0	0.0	1.8859863138514745	0.0	0.297082598211103	0.0	0.0	0.9965972171437104	0.0	0.0	1.1843305271310616	0.0	2.1553610596751995	0.0	0.0	0.0	0.0	0.0	2.5043710176214957	0.0	0.7793686577107684	0.24942784722809588	0.0	0.0	2.4227184488249054	0.0	26.74862296588062	15.296601855350076	1.8935510772218005	0.813111576329086	0.0	0.0	0.0	42.17640640015656	0.0	0.0	0.0	0.0
GCCCTACTCCGT-D11-BU_S2	0.0	2.0970722248600486	15.926799439874737	0.0	0.0	0.0	0.0	2.5087105751008343	0.0	0.0	0.0	0.0	2.110148359656217	0.0	0.0	0.0	0.2584651933270898	1.4816086048093888	162.3743675031001	1.0350763170005686	0.0	0.0	1.8440999817344088	0.0	0.0	26.244505141469347	0.0	0.0	0.0	2.1281126742803584	0.0	0.0	0.0	323.69903916437914	0.0	0.0	0.0	3.2593975813196945	0.0	0.0	0.0	0.0	13.51644425726805	16.13743181545782	0.0	0.0	0.0	0.0	0.0	0.0	0.0	0.0	0.0	1.650476036266728	0.0	1.1688546049791317
AGCCGCAATCAA-D11-BU_S2	0.0	0.0	0.0	0.0	0.0	0.0	0.0	0.0	19.520646419807466	0.0	0.0	1.1085535547111927	0.0	0.0	0.772355582153647	3.708726861456333	0.0	0.0	0.0	0.13920398049501873	0.0	0.0	0.0	0.0	0.0	0.0	0.0	0.0	0.0	0.0	0.0	2.1298043415131893	0.0	0.0	0.0	0.7866286726824911	0.25370696698499895	0.0	0.0	0.0	0.0	0.0	0.7146694799777912	0.0	0.0	0.0	0.0	1.6964302801626163	0.0	0.0	0.0	0.0	0.0	0.8395618970692433	0.0	31.113470680781656
GCAGTCGGCACG-D11-BU_S2	0.48494700784536743	0.0	0.0	0.0	0.0	0.0	0.0	0.0	0.0	3.5295149724800297	0.0	42.26634361668974	0.0	0.0	8.510274924428353	0.27430775594398704	1.3387819454624121	5.198423761398046	0.0	0.0	5.417219032761041	1.4436269241377029	0.0	0.0	0.0	0.0	0.0	0.0	0.0	0.0	0.0	0.0	0.0	0.0	55.947071871569484	0.0	2.011384975146466	5.811571320907348	0.0	0.0	36.594910447636835	0.0	0.0	0.0	0.0	1.6265920942240137	5.968446909901967	0.0	0.0	0.0	6.453603163420927	0.5084079419788784	0.9954833248105712	0.0	0.0	0.0
GCTCAGTGGGCT-D11-BU_S2	0.0	0.0	0.0	0.0	0.0	0.0	0.0	0.0	23.213990838435805	0.0	0.0	0.0	0.0	0.0	0.0	0.0	0.0	1.319880412925854	0.0	0.0	58.79943412235135	0.0	0.0	0.6829160763880254	0.0	0.0	0.0	0.05323112103312057	0.0	0.0	0.0	0.0	0.0	2.558404313343218	0.0	1.489016854727261	0.0	0.0	0.0	0.0	0.0	0.0	0.0	0.0	2.623454039206526	0.0	0.0	0.0	0.0	0.0	0.0	0.0	0.0	0.0	0.0	0.0
GAGGCCGTCGCG-D11-BU_S2	0.0	1.264191791550105	0.0	0.0	0.0	0.2963962305756156	0.0	0.6289301737005966	0.0	95.85896387669142	1.340275646793739	0.0	0.0	0.49768746790963636	0.0	0.16412158105883143	0.0	2.445770390634945	0.0	7.568340701475131	0.0	5.230257118194392	0.0	0.0	0.0	0.0	0.0	0.0	0.0	0.0	7.418583669209096	0.0	0.0	0.0	0.0	0.2999630293436875	0.0	0.0	0.0	0.0	0.0	0.0	0.0	12.779605035906798	0.0	3.8862964036248866	0.0	36.336424090526464	1.040406935786944	0.0	0.0	1.0752486480543428	5.097239728226308	0.0	0.0	0.0
ACGTGTAGGTGG-D11-BU_S2	0.0	4.05082788101473	0.0	0.0	0.20567522514926279	3.645199515115107	0.0	0.0	0.0	0.0	0.0	0.0	2.038732601933534	130.16124117901876	0.0	0.0	0.0	0.0	0.0	0.0	0.0	0.0	0.0	27.177486467327654	0.0	10.798591406094552	0.0	0.903161402353588	0.0	1.3424344672320025	0.7806487540676703	0.0	0.0	0.0	1.8377655018473749	0.0	0.0	0.0	0.0	0.0	0.0	0.0	0.0	0.0	0.0	0.0	0.0	0.0	0.0	0.0	1.2008274883367986	0.0	0.0	1.6347536904957733	0.0	0.0
CGCTTGCAGTCA-D11-BU_S2	0.0	0.0	0.0	0.0	23.516931020341044	0.0	0.0	0.0	1.3046902229947417	0.0	0.0	0.0	0.0	0.25569903553134166	0.38947684610416516	0.0	0.0	0.0	0.0	0.7477150851116044	0.8305711678817067	0.0	0.0	2.034796971271288	0.0	0.0	0.0	0.0	0.0	0.8540870144520085	0.0	0.0	5.540954103582019	0.0	0.0	0.0	0.12336999755016206	0.0	0.4046787458174241	58.55046894673585	0.0	0.0	0.0	0.0	4.602001152438096	0.0	0.0	1.3669173826574335	1.1570642025991262	1.3055037867174704	0.0	0.33521114540903196	0.0	0.0	0.4420166137718647	0.0
CGGGTGGCTTGT-D11-BU_S2	0.0	0.0	0.0	0.0	0.0	0.9496476509816952	0.0	0.0	2.150826470860734	2.33448219386964	9.971223417940779	0.0	0.0	0.0	0.0	0.0	0.0	0.0	0.0	0.0	0.2435458887173871	0.0	0.0	0.0	0.0	0.0	0.4850551487254468	0.3753627766128878	0.0	0.0	0.0	0.1809859234586043	0.0	0.6420754443860404	0.0	0.0	0.33171474896894126	0.0	0.0	0.0	0.0	0.0	0.0	0.1306816729500496	0.0	0.0	31.144652504657454	0.0	0.06802517306544396	0.0	1.8108723235622324	3.3587756331604486	0.0	0.0	0.0	0.0
CTTTATCTGGTA-D11-BU_S2	0.0	0.0	0.0	0.0	0.0	0.0	0.0	0.0	0.0	0.0	0.0	0.0	0.5310904204219236	0.0	0.47215642243537287	0.0	8.583209958356793	2.2622940054836147	0.0	0.0	0.0	0.0	0.0	1.3679740755849934	0.0	0.42714319877108375	0.0	0.0	0.0	1.0845131207432903	0.0	0.0	0.0	0.32485420363283185	0.0	0.16693826261311026	4.6905050898246285	0.0	0.0	0.0	0.33641731873264985	0.0	0.8455793695132878	0.5197429539685613	27.141870118353246	12.086885607880141	0.0	0.0	0.0	0.0	0.0	5.266176695810655	47.14596073607884	0.0	0.0	0.0
TCTTCCGCGAGT-D11-BU_S2	0.0	0.0	0.0	1.9272789564516926	0.0	3.128008875657333	0.12651406100195708	0.0	2.7656409370799038	2.4218067984505005	0.0	0.0	0.0	1.2650597090676354	0.0	0.0	0.004945711232305652	0.0	0.0	0.0	0.0	0.0	0.0	0.0	0.0	0.0	0.0	0.0	0.0	0.0	4.519516508776763	0.3989800567880481	0.0	0.0	0.0	0.0	0.0	0.0	0.0	0.0	0.0	0.0	0.0	0.0	0.0	18.09666599903055	0.9373409889640724	0.0	0.0	0.0	0.0	43.93106296986603	0.0	0.46513041780857806	3.0724817277659127	0.03594100073173616
ATCAGGCTAGTC-D11-BU_S2	7.575680020129898	0.0	1.841319183670826	0.0	0.5243250932986648	0.0	0.0	0.0	8.961885079158856	0.0	1.2611363887415938	0.0	0.0	4.925193514185428	0.0	0.0	0.0	0.0	0.0	0.0	16.76382311482909	4.218134638137212	0.0	1.8506736821870131	0.0	0.0	0.13311048736416098	0.9020602390245936	7.112825525725339	0.0	0.0	0.0	0.0	0.0	0.0	1.0732397868511607	12.442305231396745	0.0	23.237984140691804	0.026092870701657195	0.0	10.442093196176891	0.0	0.0	0.0	0.0	15.682538436203048	0.0	0.0	0.0	13.764374805082715	0.0	0.0	0.0	0.8014061419021743	4.339776576714687
CAATAACTCTCA-D11-BU_S2	0.0	0.0	0.0	0.0	0.0	0.0	21.427261693745944	0.0	3.60056638746802	11.493020459735718	0.0	0.0	0.0	0.0	1.136730361051391	0.0	0.0	4.335982847632795	93.34464486783133	0.0	0.0	0.0	9.402705109377306	0.0	0.0	0.0	0.0	0.0	1.2225467734812137	0.0	0.0	471.7343758041637	0.06153541390233067	0.0	2.4225411682709876	0.0	0.0	85.27825045292856	0.0	0.0	0.0	0.0	22.637033267411745	0.03291749984241084	0.0	1.1847359566299098	0.0	0.0	0.0	0.0	1.4341147481951395	0.0	0.0	0.0	0.0	0.0
TTTATGAGGCGT-D11-BU_S2	0.0	0.3497709465321135	0.0	2.3563865824359698	0.8532016065707214	9.223325165067655	0.0	4.71652074766491	3.199484396307687	0.0	0.0	0.0	0.0	0.27788562986793464	8.847664198275453	0.0	0.0	0.0	0.0	0.0	0.0	2.121058269190911	2.1356192732996617	0.0	0.0	0.0	0.0	0.34000946892448336	0.0	0.0	31.624222242334355	0.0	0.4193537919082981	0.0	17.26802356803832	0.0	0.0	0.8867578656207363	0.0	0.37768720101264075	0.0	0.0	3.3364389971250357	4.462670176431362	0.0	14.445425896584803	0.0	0.0	0.0	0.0	0.0	32.46504753679844	0.0	12.909733006740392	0.0	0.0
TAGCGCGCAATT-D11-BU_S2	0.0	0.0	0.0	0.0	0.0	0.0	0.0	0.0	13.518842833682632	0.5888626329972773	0.0	2.8101278444854856	0.0	0.9482998679094129	0.0	0.0	0.0	0.5881571854405152	0.0	0.0	65.80224343955993	3.2240700545745447	0.0	0.0	0.0	0.0	0.0	0.0	0.0	0.0	0.0	0.0	0.4253692773110457	0.0	0.0	0.0	0.0	1.0712473980790584	3.9790585229187974	0.0	0.0	0.0	0.0	3.529885599239314	0.0	0.0	0.0	0.0	0.0	0.0	0.0	1.1135849913895766	0.0	0.0	0.0	10.769212636623235
GACAGAGATGCT-D11-BU_S2	0.0	0.0	0.0	1.0122546545116213	0.0	0.0	0.0	0.0	1.6200743384351832	124.17632231977258	2.484553713635452	0.0	0.7736616672968112	0.0	0.9482729233210494	0.0	0.0	0.0	0.0	0.0	0.0	0.0	0.0	0.0	0.8056992464178744	0.0	0.0	0.09546025923384188	0.0	0.0	0.0	0.0	0.0	93.30108237414176	0.2441911954432258	0.0	0.0	3.088716580709897	0.0	0.0	0.0	0.0	0.0	0.0	0.0	2.4730675294245206	0.0	1.731423254299223	0.33519979114624754	0.36710219009225264	0.0	0.0	0.0	0.0	1.072393349750909	0.0
CGCGGACCAACA-D11-BU_S2	0.0	0.0	0.0	0.0	0.0	0.0	0.0	0.0	0.0	1.5372232756949813	0.0	78.93928353625915	0.0	0.0030334725472458673	0.0	2.5842231608746618	0.0	7.711030237655838	0.0	0.0	0.0	0.0	0.0	67.05643414249373	0.0	0.0	0.0	0.0	0.0	0.0	0.0	0.0	0.0	0.0	11.593307754430144	0.0	0.0	0.0	1.056106855248806	0.0	33.63403421638378	0.0	0.0	0.0	0.0	0.43981889938662744	10.367461503782629	0.0	0.0	4.516032392269255	0.0	0.0	0.0	68.25015381981864	6.259749905371024	0.0
TTTGTCTGGAGG-D11-BU_S2	2.0286659830740144	3.6452011937855944	0.0	0.0	0.0	11.330520478920311	0.1027957557753093	0.0	0.0	6.582793142353368	0.0	0.0	0.0	137.42458758287313	0.0	0.0	0.0	0.0	0.0	0.0	0.0	0.0	0.0	11.546902758484014	0.0	0.0	0.0	0.0	0.0	0.0	0.0	4.344848563562549	0.0	1.144771794489125	0.0	0.0	0.0	0.0	0.0	0.0	0.0	0.0	0.0	0.0	0.0	0.0	0.0	0.0	0.0	0.0	0.0	0.0	1.9861309240566032	0.0	0.0	0.0
AACCCTCCCCCT-D11-BU_S2	0.0	0.0	0.0	0.0	4.738665927251368	0.0	1.7503735389080508	1.023303645789663	0.5232687996747823	0.8283334479874966	1.9411585672306393	0.0	0.0	0.0	0.0	0.0	9.265492858438716	0.0	1.802006719631697	3.6889106546251442	0.0	0.0	0.0	0.7698564689553098	0.7428347196438624	0.0	351.6411115189696	2.31176103034728	0.0	0.0	0.0	0.0	0.0	0.0	0.0	0.0	0.4131449138418714	4.018992141198326	0.0	0.0	2.14063699646118	0.0	0.7131581532571648	0.0	0.0	0.0	0.0	0.0	0.0	6.262456453248737	0.0	7.530120640178326	0.0	2.5316410619451117	3.037632966274314	0.6812062944500806
TTCTCGGCTTTA-D11-BU_S2	0.0	0.0	0.0	0.0	0.0	0.0	0.0	0.0	0.0	0.0	1.544905672305503	2.275017762572026	0.0	0.0	0.0	0.0	5.135004804790707	4.922618893516819	0.006183806817108023	0.0	0.0	3.306014541249388	0.0	0.5287688793349063	0.0	0.0	0.0	0.0	0.0	15.000605241610696	110.5719040950158	0.0	0.0	0.0	0.0	0.5376812755940907	0.03409556811985355	0.0	0.0	0.0	0.0	0.0	0.0	0.0	0.0	0.0	0.0	0.0	2.4055768219456386	0.8306242653999724	0.0	14.296764182599222	0.0	0.0	0.0	0.287052247159669
AGAAAAGTCGAA-D11-BU_S2	0.0	0.0	0.0	0.0	0.0	5.2275032067533935	2.6231620275552414	0.0	0.009522459382875756	0.0	0.0	1.277033806066767	0.0	1.101676177439244	0.010776355274757909	0.0	0.0	1.756903934791585	0.0	2.842945476816887	0.0	0.0	0.0	0.0	0.0	0.0	0.0	0.2168706002508073	0.0	0.0	10.144569061877556	0.5883212608438608	0.0	0.0	0.0	0.0	0.0	0.0	0.0	0.0	0.0	0.0	0.0	0.0	0.0	14.464476161190126	0.6157561949817233	0.0	0.0	0.0	0.6638116160882306	42.75470531353468	1.6906994919556042	0.0	0.0	1.3394099578843799
AAGAACCGCATG-D11-BU_S2	0.0	0.12946900659674052	1.6155530673659992	3.6559897197475544	0.0	0.0	0.0	0.0	2.2616427497957114	1.7826182764366687	0.0	0.0	0.0	0.0	0.8955549075624283	0.769005657195199	0.0	0.08469955141215262	0.24859360177457424	0.0	3.370661234382086	0.0	0.0	0.0	1.795678412060802	0.0	0.0	0.0	3.008934510539951	0.0	0.0	0.0	117.89668616585102	0.0	0.0	0.9644025207200291	1.090237257820643	0.0	0.15915131479190006	0.0	0.0	0.0480661996169134	0.0	0.0	0.0	0.7550038308969339	0.0	0.0703773795201037	12.001328964526307	0.0	0.0	2.620743229711802	0.0	0.0	0.0	0.0
ACGCACCTTGGA-D11-BU_S2	0.0	1.9957835348853672	0.0	5.808381445363791	0.0	0.0	0.0	0.0	12.168406706689524	0.0	0.0	0.0	0.0	0.3030579486409427	0.0	0.0	6.56070191946416	0.0	0.0	4.359222376044576	36.885603105214145	0.0	0.0	0.870620140934137	4.4939086030435424	1.098222137717026	0.017463000059424076	2.0251983686227923	0.0	0.017701403027292	0.0	1.126301714764476	0.0	0.22420730636186575	0.0	5.838170011589095	0.0	1.379431459173979	0.0	0.4432190645900785	0.0	0.0	0.0	0.37067815723510134	4.071294634935352	0.0	0.0	0.0	6.290423896269663	3.392796253180251	4.30997405454439	0.0	0.0	0.0	0.0	0.0
AGGAAGCGACTG-D11-BU_S2	0.0	0.0	2.3313560649802607	0.0	0.2899034967515519	0.0	0.0	0.6523124313712282	0.87756738784933	0.0	0.0	0.0	4.408515982474123	1.2106218162255362	0.0	0.0	0.0	0.0	18.711203311658075	0.0	0.0	0.0	2.6973595553481755	0.6841861178662464	0.0	0.0	0.0	0.0	4.835645683452214	0.0	6.006171405106039	2.5025586063605525	0.0	8.623801631744868	0.0	0.40060176980079715	0.0	0.0	0.5546986210308051	0.0	0.0	0.0	0.0	0.0	7.1263052339857795	4.947935155425182	0.0	0.0	0.0	0.9572942059011326	0.0	62.04709016545684	0.0	0.0	1.9259605802088202	0.0
CGTACGCCCACA-D11-BU_S2	0.0	0.0	0.0	0.0	0.0	10.21471620805051	0.0	0.0	3.379116327148646	0.0	0.0	0.0	2.669900290635883	0.5957899811043115	0.0	0.24529660227623606	0.0	0.3150660383343376	0.04157779246614423	1.313565137490588	0.0	0.0	0.2081781490043302	0.0	0.0	0.0	0.0	0.0	0.0	0.20790637275741983	7.737467578357124	0.0	0.0	0.34133928143025766	2.7827145195724143	0.0	0.0	0.0	0.0	0.7704995817403534	1.203521478904527	0.0	0.0	0.0	3.9942740688054417	7.376179434299807	0.13644970744004423	0.0	0.0	0.0	0.0	35.424659251576735	0.0	0.0	0.0	0.5663698072654971
GGTATACCGGTA-D11-BU_S2	0.0	0.0	0.0	0.0	0.2634476088603437	0.0	0.0	0.0	0.7147227374396967	0.0	38.518600770496874	0.0	0.0	1.1954847146735148	6.044061621880913	0.0	0.0	1.5815236238772792	0.0	1.8653383553199234	0.41676127846882405	0.27569594680408804	0.0	8.334241642854268	0.0	0.0	0.0	0.4420410074627105	0.0	0.0	0.0	4.15597365358892	0.06538641317165181	0.0	0.0	0.0	4.050352138134142	5.027384533609135	0.0	0.0	0.0	0.0	0.0	0.0	0.0	0.0	2.946607513834271	0.0	0.0	0.5426778637665141	0.0	3.0597009277314027	0.0	1.0444127373528083	0.0	7.826200824830952
TTTTGCCCGGTG-D11-BU_S2	0.0	0.14153307602356147	0.0	0.0	0.0	6.288503460024952	0.0	0.294777501526135	0.8670500927456829	0.0	0.0	0.05792442598403096	0.0	0.0	0.0	0.0	0.0	0.0	0.0	0.0	0.0	0.0	0.0	1.3766366011049511	0.0	0.1533137381648337	0.0	0.0	0.0	0.0	3.7014480988891596	0.08543985274989392	0.0	0.1580041776605291	1.7183477117677688	0.11868788736846833	0.0	0.0	0.0	0.13258245621125594	0.0	0.0	0.0	0.20316543267994067	6.447713143749408	22.176320534789678	1.6614726431440792	2.831111191023085	0.0	0.0	0.0	30.587235198906775	6.7224964408692625	0.0	0.07844503548587733	0.0
AAGGGAAATCCC-D11-BU_S2	3.0969552634546083	0.0	0.6934161462671097	16.19624834914084	0.0	0.0	0.0	0.19853436868012012	3.0121862014973004	0.0	0.0	0.0	0.0	0.0	0.0	0.0	0.0	4.67270120222889	0.0	0.0	0.0	0.14731062758080635	0.0	3.2484291274720323	0.0	0.0	0.002823426861863376	3.865456661595531	0.0	0.0	0.0	0.0	0.0	0.0	2.3837397852650986	177.00727249989944	0.0	0.0	0.0	0.0	0.07663205331037726	0.0	0.0	0.0	0.0	0.0	0.5941743824026184	2.667137761770701	0.0	0.0	0.0	0.23515423682607053	0.0	0.0	0.8962985569859909	0.0
GCCGCATGCCTT-D11-BU_S2	0.0	0.0	1.421349045695587	0.44543879743074016	1.0354854674864051	0.0	0.0	0.0	0.8393265164767183	0.0	0.0	0.056601899480157765	0.0	0.0	0.0	0.0	0.0	1.0772329663384594	1.554498290260783	15.884356056504622	0.0	12.53864639112241	1.5507316289875053	0.0	1.069959696246418	0.0	0.3602593337431994	0.0	0.0	0.0	0.0	0.0	1.7148666283339202	0.0	0.0	0.0	0.0	0.0	0.0	0.0	1.9936898169816153	0.0	0.0	0.0	93.33038067073512	0.0	0.0	0.7729850931844318	0.0	0.0	0.0	0.0	0.0	2.442932054535296	0.0	0.0
TCCTCCCCGTAA-D11-BU_S2	8.475549246775158	0.0	0.0	0.0	0.0	3.7999056194289302	0.0	0.2573354894891862	2.3073641793644355	0.0	4.769332667140679	0.0	2.149388422060037	1.4634787223072265	1.4060358585677586	0.0	0.0	0.0	0.0	0.0	0.0	0.0	0.0	0.0	0.0	0.0	0.0	0.0	0.0	0.0	5.744452100432318	0.0	0.5910917887035673	0.0	0.0	0.0	1.8371062881014768	0.0	0.0	0.0	0.0	0.0	0.29708995905569896	0.0	0.0	0.6117678914088607	0.0	0.0	0.0	1.195076624630067	0.0	47.63385957272891	0.0	0.0	1.52076093372564	0.056723873144937514
TATGCTCCCCCA-D11-BU_S2	0.0	0.0	0.6269934474607052	0.0	0.037578768661330225	7.102858854180226	0.0	3.922677115940815	0.7701610919886822	0.11752598823480574	0.0	0.0	5.828135558789704	0.0	1.287173870461942	0.0	0.0	1.1710189372160464	0.0	2.973171815368222	3.116420000785716	0.0	0.0	2.8090999370988246	0.0	0.0	0.0	0.0	0.0	0.0	18.042979978760755	0.328768523663063	0.0	0.0	0.0	0.0	0.0	1.2702603298689605	0.0	0.0	0.0	3.6379120925144806	0.0	0.0	0.0	0.013567531771730838	0.0	0.0	0.0	0.0	0.0	12.082963685068137	71.38602715763268	0.0	0.0	0.33618160632273275
TATACTTTGAGA-D11-BU_S2	5.169514126232447	0.0	0.0	0.0	0.0	0.0	0.0	0.0	0.9153092324193186	1.7534554099147053	0.0	0.0	3.2369011079147807	3.9828825566439416	0.0	0.7326446896825184	2.134467161706243	0.0	0.0	0.0	1.1966645453364004	0.0	0.0	0.0	0.0	0.0	1.356120324256498	0.6870196896621633	0.0	0.0	0.0	0.0	104.4613606129173	0.7184685563294454	0.7882563647392227	0.7778770273457276	0.0	0.0	0.0	10.794149309540082	0.0	0.0	3.0944290157598515	0.0	0.0	0.0	0.0	0.0	21.397092715315118	0.7585405774336882	0.0	1.2022856893971983	0.0	0.0	0.0	0.0
TTACTCAGGCTA-D11-BU_S2	0.0	0.0	0.0	0.0	0.0	0.0	0.5233980632058448	0.0	16.54384968378915	0.0	0.0	0.0	2.414010155610811	0.0	0.0	0.15468932496169283	0.0	5.7946375062747935	2.6916420660963998	0.0	6.056775178704379	11.283378910539364	0.0	5.318666629192963	0.0	0.7462558573209243	0.0	0.0	0.054429281657593045	0.06698491669636893	0.0	0.0	0.0	0.21618785896478193	1.5856572106858315	0.0	0.0	2.630852712722401	0.7904840898049933	0.0	0.0	1.89244179887728	0.0	0.0	0.0	0.0	0.0	0.0	0.0	0.0	0.0	0.0	0.0	0.0	0.0	9.80385409879932
CGCAACCACCCG-D11-BU_S2	0.0	0.0	0.0	1.0830642350775945	2.2719315212419984	0.0	0.0	0.0	28.110378727407504	0.0	0.39120653400669525	9.278436439362359	0.0	0.0	0.0	0.0	0.0	14.554275909507579	0.0	7.431415042836429	0.0	0.47935117929154686	0.0	0.0	0.0	0.0	0.0	0.0	4.192324641412297	2.0126013026967984	0.0	2.448352321349627	0.0	0.0	0.0	0.329679028445671	0.0	0.0	0.0	0.0	0.17813410991834236	0.0	0.19217250169096176	1.0382824643736768	0.42949752389957135	0.38631045442459955	0.0	0.0	0.23593434931823962	0.0	0.0	0.5920204430919026	0.0	0.0	0.0	0.0
ATTAGCATAGCA-D11-BU_S2	7.175497977784843	0.0	0.0	0.0	71.56567931951734	0.0	0.0	0.0	0.0	0.15908667450454342	1.9793049522433077	0.0	0.037771362954739	0.0	0.0	0.0	0.0	0.0	0.0	0.2947480192943711	0.0	0.0	0.0	0.6431827793005663	0.0	6.100495202551185	0.0	0.0	0.0	0.0	0.0	0.0	3.5186287084643793	0.0	0.0	0.0	0.0	0.0	0.0	46.98422743960941	0.0	0.0	0.0	0.0	0.0	0.8735764120206132	0.0	0.0	0.0	0.0	0.0	0.0	0.0	0.0	0.0	0.0
AATACAACAGCG-D11-BU_S2	0.0	0.0	0.0	0.2526332773510613	0.0	0.0	0.0	0.0	0.0	2.8996081728744483	0.8943160917158043	0.0	0.0	2.4651680341396474	0.0	2.9543406011593927	0.09189164509892025	1.0625367352338408	0.0	92.36724117324832	2.4445677143762956	0.0	6.507025856842178	0.0	0.0	0.0	40.7552784987762	0.9141341674801509	0.0	0.0	6.143517140635688	0.0	0.0	3.756641740537341	0.7494166983797544	0.0	0.0	0.0	0.0	2.99541540721205	0.0	0.0	0.0	0.0	0.0	18.978604325050526	0.0	0.0	0.0	0.0	7.7841593050492	19.476107644282916	0.0	0.0	0.0	4.937127932316307
GTTATTGTTACG-D11-BU_S2	0.0	0.0	0.0	0.0	0.0	0.0	0.0	0.0	22.618082872964337	1.3981365678722546	0.0	4.125017208861685	0.0	2.4629577537366316	0.0	0.0	0.0	3.804272310642212	0.0	0.3882837693792628	0.0	11.195293300062541	0.0	3.2093997121552054	0.0	0.0	0.16839931015185455	0.0	0.0	0.0	0.0	0.0	0.0	0.5866089055974233	0.0	0.3220820006764364	0.0	0.0	0.0	0.0	0.0	0.0	0.0	0.0	0.0	0.0	0.0	0.0	0.20330247470772636	0.0	0.0	0.0	0.0	0.0	0.0	5.43387634487759
TGATTATGTGGA-D11-BU_S2	0.0	0.0	0.0	1.1279903752245073	89.65991200628983	0.0	0.0	0.0	0.0	0.0	0.0	0.7853495543694944	0.7121068056370956	0.0	0.0	0.0	0.0	0.49798142717802346	0.0	0.0	0.0	0.0	0.0	0.0	0.0	0.0	0.0681289751222937	0.0	0.0	0.0	6.055692634560425	0.957609648054988	0.0	0.13882693823076256	0.0	0.36693225512554245	0.0	0.0	0.0	31.66750912017164	0.0	0.0	0.45213739092464933	0.0	0.0	0.0	0.0	0.0	15.715514257626026	0.0	0.0	0.0	0.0	0.0	0.0	0.0
CACTATCTAACA-D11-BU_S2	0.0	0.047761367322243786	0.6789563216404748	0.0	0.0	0.0	0.0	0.0	0.9912227305125585	2.2916007934441462	41.11732612592101	0.0	0.0	0.0	0.0	0.0	4.228960219858891	0.0	0.0	0.016949935624992828	0.0	0.0	0.0	1.0808264608605516	0.0	0.0	0.0	0.0	0.033306195531012175	0.0	0.0	0.0	0.0	0.0	0.0	0.0	1.5216464937930698	0.0	0.0	0.0	2.334848948201989	0.0	0.0	0.0	0.0	0.0	7.4467389076462025	0.9296615005692056	0.0	1.53807552695044	0.0	0.8012044589954846	0.0	0.0	0.0	3.1418734825197463
GTAGAACGCCTC-D11-BU_S2	68.62740825535519	0.0	0.0	0.0	0.0	0.0	0.0	0.0	0.0	0.0	0.0	0.0	0.0	0.0	0.0	5.0098266323308405	0.1474346070749682	0.0	1.517625694864906	3.312747470688218	0.0	0.0	5.281450776824885	0.0	0.18594970778755576	0.0	0.0	0.0	0.0	0.0	0.0	0.0	0.0	0.0	0.0	1.4064467559586737	0.0	0.0	0.0	0.0	0.0	0.0	0.0	0.0	1.6844136304820208	12.921992213722877	0.0	1.111189615052853	0.0	0.9708637096917916	0.0	38.439117603174495	1.8586821710744572	0.0	0.0	0.0
GTCTTCAGATCG-D11-BU_S2	0.0	0.0	0.0	0.36985161996923466	0.0	14.938881927327463	0.0	0.0	0.0	4.364861784741317	0.0	6.164215937813622	0.0	0.0	0.0	0.0	0.13361431806417867	0.0	0.0	0.0	0.0	0.8600509164221836	3.2113653777731264	0.2631932238883726	0.0	0.0	0.0	0.13330292900612226	0.0	0.0	11.475357342000757	0.0	0.0	0.0	0.0	0.18846694310835618	0.0	0.0	0.0	0.27732048214626553	0.0	0.0	0.0	5.540885203440482	0.0	15.600213004178329	0.0	0.0	0.0	0.0	0.0	23.145886133033404	7.34957888245888	0.0	0.0	0.0
TACCTTAGCGGG-D11-BU_S2	0.0	0.0	0.0	0.093661729629756	0.0	0.0	0.0	3.137708679246343	0.0	110.53486603642966	0.0	0.0	0.0	1.0232171654407431	0.0	0.0	0.0	12.89858234000391	0.0	0.0	1.2066281243677615	0.0	0.0	0.0	0.1270863563056898	0.0	0.04098357707458131	0.0	1.6400708439391054	0.0	0.0	0.0	1.44768666868186	0.0	0.0	1.9411304679561743	0.0	0.0	0.0	0.0	0.0	0.0	0.0	0.0	0.0	2.6578851482976256	0.0	68.87613539453052	0.11432052353704325	0.0	0.3073942254390942	0.0	0.0	0.0	0.0	5.1734835811934685
ATAAGTAACGGG-D11-BU_S2	0.0	0.25058431019794597	0.0	2.1453219894668116	0.11219444142276971	0.0	0.0	0.0	0.0	33.859252833648746	0.0	0.0	0.0	0.0	0.0	0.0	0.0	3.4368926366486234	1.0605437118012968	0.0	0.0	0.0	0.0	0.0	0.0	1.1493028960394316	0.0	0.22722204069878815	0.0	6.268456462276048	0.0	5.137814199873061	0.0	0.061140931580022824	0.0	0.0	0.5703304975171962	0.0	0.0	0.0	4.756278239612104	0.0	0.0	1.2754825108329744	0.0	1.0101605573150354	0.0064574457989284816	63.941053119873544	0.3331935193346975	0.0	0.0	1.232881416726347	0.0	0.0	1.4621186376686701	0.0
GATTAAGACAAT-D11-BU_S2	0.0	3.3669189867953984	0.0	0.23070219745890405	0.0	0.0	0.6723384467645829	0.0	0.0	0.0	36.04097342817403	8.58488306890696	0.903533086853101	0.7392004018000885	0.0	0.0	0.0	2.0832184235270206	4.118163364251645	2.080269904248892	0.0	0.0	0.43764816263917705	0.0	0.0	0.0	0.0	0.0	0.0	0.0	0.0	9.757391889259571	0.0	0.0	18.703070318445555	0.0	3.114331156435931	77.60221755559176	0.0	0.0	0.0	0.0	0.7791142474372628	0.0	0.0	0.0	7.229072941645825	0.0	1.7150899623532354	0.0	0.0	0.0	0.0	0.0	0.0	0.2885493734809631
TGTTGTCGGTTT-D11-BU_S2	0.0	0.0	0.0	70.4522587395203	0.0	0.0	1.9394949690507863	0.0	9.570776353805682	3.625092180144283	0.0	0.0	0.0	6.304132290017342	0.0	0.0	0.0	0.0	0.805509437754093	2.9979188687672713	10.480071754367806	5.888512503187468	0.0	0.0	0.0	0.0	0.0	0.0	0.0	0.0	0.0	9.194390133599143	0.0	0.0	0.0	88.04999793089664	0.0	1.6463137724894603	0.0	0.0	0.0	0.0	0.0	1.7848736953167725	8.755522967597134	0.0	2.251644517959057	0.0	2.071368647228144	0.0	0.0	0.0	0.0	4.581281872709329	0.20741219104130404	2.3541295432286886
TACGTGTAAAGC-D11-BU_S2	0.0	1.588772081185403	0.9741478959824709	64.36512013345163	5.779160217145885	0.0	0.0	0.0	0.0	0.81453449443124	0.0	0.0	0.0	0.0	6.834487476091345	0.0	0.0	0.0	0.0	0.0	0.0	0.0	0.0	2.137756051365357	0.0	0.0	3.5288514574768586	0.0	0.0	0.0	0.0	0.9781964236155422	4.5198510983216265	0.0	0.0	136.34094937449373	0.0	0.0	0.0	0.0	0.0	0.0	0.0	0.0	0.0	0.0	0.0	1.1794629604892772	1.4030286882420675	0.0	0.0	0.7521485389773218	0.0	6.348335594168313	0.0	0.0
AATATTCATTCT-D11-BU_S2	0.0	0.0	0.0	0.0	0.0	0.0	0.6743314914831512	0.0	22.339012782761387	2.5614566382592203	0.0	0.0	0.0	0.0	0.04714316198442924	0.0	0.0	0.0	0.0	0.0	4.165619332166914	0.0	0.0	0.0	0.28796708913542923	0.3181794542548254	0.0	0.0	0.0	0.0	0.0	0.2682140919455776	0.0	0.0	0.0	2.950219248600559	0.0	0.6279378594209795	0.0	0.35202507985581283	0.0	0.0	10.032620356050362	0.0	0.0	0.0	0.0	5.991819216150669	0.12312149979205289	0.10906310973283549	0.07015454639932167	0.0	2.525368398921154	0.0	0.0	15.01265099164351
ATAACCGTAACG-D11-BU_S2	0.0	0.5314875157120028	0.0	0.0	0.22691993672979827	0.0	0.0	0.0	0.0	66.76935625261562	1.0163776415312797	0.0	0.0	3.229768656227596	0.0	0.6992802096328458	0.0	0.0	0.0	0.0	0.0	0.0	0.0	1.8757292186456545	0.0	0.0	0.0	0.0	0.13962741882515436	0.08604134260232982	0.0	0.5482806080672195	0.0	0.0	0.0	0.9149258236557001	0.0	0.0	0.0	0.0	0.0	0.0	0.0	0.0	0.0	0.0	0.0	59.10611705389743	0.0	0.0	0.0	0.0	0.0	0.0	0.0	0.0
GAATTTCGTATC-D11-BU_S2	1.3909463453549396	0.0	2.0348083502557506	0.0	0.0	0.0	0.0	0.0	0.0	0.0	24.847773274746004	39.165125017646815	0.0	3.363173159448131	0.7772735423672236	1.1860682550039934	0.2280047786583423	0.0	0.0	2.025244537102566	2.7712845459013558	0.0	0.0	0.0	0.0	0.0	0.4567157769766425	0.0	0.0	0.46997167126239103	0.0	0.0	0.0	0.0	15.987942178790464	0.0	0.0	1.3711152610806068	0.0	0.0	0.0	0.0	0.0	0.2705308510852936	0.4394507802677562	0.0	11.803706688790562	3.059870034852806	0.0	0.0	0.01829518796230562	0.0	0.0	0.0	7.036785694641551	0.0
CCGGTCCAGCGC-D11-BU_S2	0.0	0.0	0.0	17.05836483392796	99.36957089092395	0.0	0.0	0.0	0.27664871287637016	0.0	0.0	0.0	0.0	0.5039772677414351	0.0	0.0	0.37297809203168053	0.0	0.0	0.0	0.7627996099989308	9.161835623040547	4.707562095490838	0.0	14.29517991984098	0.0	0.0	4.651025884423523	0.0	0.0	0.7754184400889615	0.0	3.327153941503799	0.0	0.9917201842064365	0.0	0.43375441754754246	0.6369104299496772	0.5613363102014829	0.0	0.7839537174884437	0.0	0.9057489719139034	0.0	0.0	0.0	1.6240902893049625	0.0	9.580338350321735	0.7404387520679675	0.0	2.389839800659556	0.0	0.0	0.0	0.0
TGTTACCCGCTC-D11-BU_S2	0.2685447405062504	0.0	0.0	0.0	0.08030213747928341	0.5233551373721806	0.41188746465989046	0.0	1.3255530511959812	0.12053999837232718	19.68371566476886	0.0	0.0	0.0	0.0	0.0	1.4121593622490853	0.3514784544442433	0.0	0.0	0.0	0.0	1.449555320340964	0.0	0.0	0.0	0.0	0.07220766183667196	0.0	0.0	0.0	0.0	0.0	0.0	0.0	0.0	5.423752342859294	0.7968406190333928	0.0	0.0	0.0	0.0	0.0	0.0	0.0	0.0	19.627907584273323	1.1927221607108607	0.0	0.0	3.2880800905449	0.0	0.0	0.0	0.42031725699582645	0.0
TGCAAAAGCTGA-D11-BU_S2	0.0	0.0	0.0	0.0	0.4413667920644553	0.0	0.0	0.0	2.4500280674346953	0.0	29.859703558318476	0.0	4.7027695704920305	0.0	0.0	0.0	0.0	0.0	12.613731005210646	0.0	0.0	0.0	0.0	0.0	0.0	0.0	0.0	0.0	0.0	0.0	0.0	9.537744137753394	0.0	0.0	0.0	0.5277829269981344	0.0	0.0	0.1817078511712971	0.0	4.504887796493589	0.0	0.0	0.0	0.0	0.0	15.051950012992174	0.5116213677155156	0.0	0.0	2.716162798867791	0.0	0.0	0.0	0.0	0.0
GCAAACCCAAAT-D11-BU_S2	0.0	0.0	0.0	0.23237114020587965	0.0	0.0	0.0	0.0	3.3821603031339893	85.00075924783465	0.6030487357335879	2.4018078218554604	0.0	0.0	0.0	0.19126371395275932	0.0	0.0	5.234627728813607	0.0	0.0	0.42492222446012246	0.1341858677252032	0.6902327045369058	0.0	0.0	0.6876458514378049	0.0	0.0	0.08945931044354093	0.0	0.0	0.0	113.6876560317034	1.1419388273313356	0.0	0.0	0.0	0.0	0.0	0.0	0.0	0.0	0.0	0.8458332018409357	2.642286737996517	0.0	0.0	0.8720055338736861	0.029404081533860614	1.5070216060070971	0.0	0.3804452675129364	0.0	0.0	0.0
AATTAGACATCA-D11-BU_S2	0.0	0.0	0.0	0.0	0.0	2.7905028546346275	0.0	0.0	0.0	0.0	0.0	0.0	0.4500494598805196	0.0	1.46338084728371	0.0	2.2857047992988355	0.27706706773113754	0.0	0.0	0.0	0.0	0.0	0.0	0.0	0.0	0.0	0.0	0.0	0.0	7.482854364512331	0.0	0.0	0.0	0.0	0.0	0.0	0.0	0.7621472916542182	0.0	0.0	0.0	0.0	0.0	5.07984717486473	6.414760524387983	0.5060707454639559	1.1537042944266278	0.0	0.0	0.0	42.35869998100733	0.28175464051312454	0.0	0.0	0.0
GACGGCTGCGTT-D11-BU_S2	0.0	0.0	0.8604705352350249	0.0	0.0	0.0	0.0	0.0	20.963860569859634	0.0	0.0	0.0	0.0	0.0	0.0	0.0	0.0	0.0	4.460185691052648	1.0367907596542405	45.94843530603759	2.546804425221359	0.0	0.0	0.0	0.0	1.1374049366512842	1.5916948289094914	0.0	0.8691778773528875	0.6564477177819288	0.0	0.578873402554029	0.5650121714937929	0.0	0.4757375684907513	0.0	0.0	0.0	0.8913580665572844	0.0	0.0	0.0	0.0	0.0	0.0	0.0	0.0	0.0	0.6597613180508376	0.0	0.05686863084342257	0.0	0.0	0.06819424767816996	2.8545738132592406
ATCCAGTCGTGA-D11-BU_S2	0.0	0.36488678685132475	0.0	0.0	0.0	0.0	0.0	0.0	4.080534075009845	0.9361162952599891	30.54462516524721	0.0	0.0	0.0	0.0	0.0	0.0	0.0	0.0	0.0	0.0	0.0	0.8253380324953814	0.0	0.0	0.0	0.0	0.0	0.0	0.0	0.0	0.0	0.0	0.0	0.0	2.1913476388279056	0.0	0.0	0.0	0.0	1.177174073779056	0.0	0.0	0.0	0.0	0.0	16.188774224439623	0.0	0.0	0.0	0.0	0.0	0.0	0.0	0.0	1.1840019624243219
CGATCTCGCCTC-D11-BU_S2	0.0	5.356752780832322	7.066765039725694	0.0	0.0	0.0	0.0	0.0	9.90951651831319	104.39775859270875	0.0	0.0	0.0	0.0	4.929221366699073	1.481484860880747	0.11022855643789875	0.0	0.0	0.0	0.0	0.14115712465788366	0.0	0.0	0.8334725485541323	0.7883168616946825	0.0	0.0	0.0	0.0	0.0	0.0	0.26382929777963976	34.44445486508392	0.0	1.0964577445422499	1.6875519091801447	0.0	0.0	0.6075761856990172	0.0	0.0	0.0	0.0	0.0	0.0	0.0	0.0	0.9475155571389685	0.0	0.0	1.2663336733776276	0.0	0.0	0.22890168795481478	0.0
CTCTAATAAGGT-D11-BU_S2	0.0	0.4963669382399984	3.56831929141548	0.0	0.0	0.0	0.0	0.0	0.0	6.371985851245422	0.0	0.0	0.8400082498061832	0.0	0.0	0.0	0.0	0.0	16.67206967767756	0.7717111909623059	0.0	0.0	0.0	0.0	0.0	0.0	0.0	0.0	0.0	0.9859294424823374	0.0	0.0	0.0	447.04955199882147	0.0	0.0	0.6104204481737218	0.08499667434277974	0.6589030721408798	0.0	0.0	0.0	0.0	0.0	0.5847620542221212	0.0	0.0	11.904227324268193	0.0	0.0	0.0	0.0	0.18904352421704293	0.0	0.0	0.0
CTTGTCATGCAT-D11-BU_S2	0.0	0.0	0.06471313814362181	0.0	0.0	0.4670325148604216	0.0	0.0	24.076643404380775	0.0	0.0	0.0	0.8738126108094239	0.0	0.0	0.4059400471926645	0.0	0.0	0.0	0.0	0.0	2.3638585923362463	0.0	1.4020164455156217	0.0	0.0	0.0	0.0	0.0	1.7777195775477501	0.0	0.0	0.0	0.0	0.0	0.0	2.1054078965980367	0.0	0.0	2.099153736179879	0.0	0.0	1.9941032931919613	7.000457502580443	0.0	0.8048161960239084	0.0	7.490747075308293	0.8932893384318485	0.0	0.0	0.0	0.0	0.0	0.0	0.0
GCATGGCCCACC-D11-BU_S2	0.0	1.5589776834672349	0.0	116.49116370267086	0.0	0.0	0.0	0.0	0.0	1.702384596349914	0.0	0.0	0.0	0.0	0.0	0.0	0.0	0.0	0.0	0.0	0.0	2.10534674715816	0.0	0.0	13.031159536199647	0.0	79.25316832393273	2.4074804217017975	0.0	0.6514567187809943	0.0	0.0	0.0	0.0	0.0	1.5901038098118776	0.0	10.237889115163497	0.0	2.0082900798011996	1.1101334128937224	0.22778759150815217	0.0	0.0	3.251305406232115	1.6174422488977223	0.0	0.0	0.0	0.0	0.0	0.44362455036473614	0.0	1.8303173200431848	0.0	0.0
CACGGATCGGAA-D11-BU_S2	0.0	0.0	0.0	0.0	0.0	0.0	0.0	0.0	0.0	0.0	7.8977068466188385	1.190110784435473	0.0	0.0	0.0	0.0	0.0	0.0	0.0	0.0	0.0	0.0	0.0	14.650136238100526	0.0	0.0	0.0	0.0	0.0	0.8387591044707187	0.0	0.0	0.0	0.0	0.0	0.0	0.0	0.0	0.0	0.0	107.47995323807883	0.0	0.5212324971698068	0.0	0.0	0.0	5.7096349027176405	0.0	0.0	0.0	0.0	1.6925644457807358	1.9697383958596224	0.0	0.0	0.0
TCCCTCTAAAAT-D11-BU_S2	0.0	0.0	0.0	1.015958115187366	0.0	16.640145186457975	0.0	0.0	0.0	0.0	0.2255108074443221	0.0	0.0	1.2819357731284111	0.0	0.0	0.0	0.0	0.0	0.0	0.0	0.0	0.0	0.0	0.0	0.0	0.0	0.0	0.5293378792420665	0.0	0.0	0.0	0.0	0.0	0.0	0.0	0.5787702085145621	0.6693225391582467	0.0	1.1504415855786954	0.0	0.0	0.0	0.0	0.0	15.447095779372733	2.2893677756054593	0.39758642826087	0.7422203932100292	0.0	0.0	31.840382519290557	0.0	0.0	0.0	0.0
CCGAATTGTGCC-D11-BU_S2	0.0	0.0	0.0	2.141818237226388	12.005113178099926	0.0	0.0	0.0	0.0	0.0	0.0	0.65140475355108	0.0	0.0	0.0	0.0	0.0	0.0	0.6192780768180188	0.0	0.0	0.0	0.0	0.0	5.282751879764437	0.0	5.8188174485150705	2.5305280492552327	0.0	0.0	1.080533819847826	1.5638890674926933	39.005636637767324	0.0	0.0	0.0	0.0	0.0	0.0	0.0	0.0	0.0	0.0	0.0	0.0	0.0	0.0	0.0	99.29520098455946	0.0	0.0	0.0	0.0	0.0	0.0	0.0
ACTCTTGTAAGT-D11-BU_S2	0.991165672805623	0.0	5.939382202710019	0.0	0.0	0.0	0.19847130086622894	0.0	0.0	0.0	0.0	0.0	1.582224430171869	4.185056348276283	4.186958238734788	0.0	0.0	0.0	0.0	1.0647429702401716	0.0	0.0	0.0	0.0	0.0	0.0	0.0	0.0	0.0	0.0	8.60749578551743	0.0	0.0	0.0	0.0	0.0	4.0062781514004655	0.0	0.0	0.0	0.0	0.0	0.0	0.0	48.84051939580072	9.574005893665843	1.9166506410366888	0.0	0.0	0.0	0.0	8.390741383909058	10.834942043740844	0.0	0.0	0.0
CATTGGAAGGAG-D11-BU_S2	0.0	0.0	0.0	0.0	0.039128179366382417	0.0	0.4975729957966106	0.0	0.0	0.0	10.793326251269274	8.12621042176756	0.0	0.0	2.4894127306498355	0.0	0.0	0.0	0.0	0.0	0.0	0.0	0.0	0.0	0.0	0.15831337247268162	0.0	0.0	0.0	0.0	0.2769093751584978	0.0	0.23985295589904895	0.0	3.0174362842508855	0.0	19.19587844744795	1.5179672159825035	1.6195161175087645	0.0	48.91784685881235	3.0768191813194496	0.0	4.151024702525312	0.0	0.0	1.0678420433240543	1.474772507840598	0.0	0.0	6.689161300017209	1.1080105711358534	0.16765960670264007	1.8685409423038046	1.3973808890271144	2.7618213688542763
CTAATACTTTGG-D11-BU_S2	0.0	0.0	0.0	0.0	0.0	9.597481846427266	0.0	0.0	3.8104389430821497	0.0	0.760585740789635	10.08937685622456	0.0	0.0	0.0	0.0	0.0	1.9195066182000529	0.0	0.0	0.0	0.01898823550200996	0.0	2.674565583694275	0.0	0.0	0.0	0.0	0.0	0.0	0.0	0.0	0.672903131860692	0.0	0.0	1.3192770633493345	2.701826060318563	0.0	0.0	0.0	0.0	0.8881293811112032	0.0	0.0	0.0	21.014184570561408	0.0	0.0	0.4096196667583562	0.0	0.0	45.454622898413746	0.0	0.0	0.0	3.0953219956868976
CTACGAATTGGA-D11-BU_S2	0.0	0.0	0.0	0.0	0.11097091430224984	3.619354489489737	0.0	0.0	1.2937646636592353	0.0	2.069943846867021	0.0	0.0	0.0	0.0	0.83580507236432	0.0	0.0	0.0	0.5624642655795229	0.0	2.2470059480061546	0.04120833200344403	0.0	0.0	0.8277363841720736	0.01588134185805383	0.0	0.4307930716230589	0.0	4.619139190366755	0.0	0.2161078741725233	0.0	0.0	0.0	0.19578956869004327	0.0	0.0	0.0	1.0897257727988323	0.0	0.2580270831113985	0.0	0.0	12.80792823033659	0.6506687346004292	0.0	0.154770816729062	0.045542679707884885	0.0	48.2943581697074	5.267417940167432	2.2783840388133325	0.29536582017718094	2.4666403103141494
GGTCACACTTGG-D11-BU_S2	0.0	0.0	0.0	0.0	0.0	0.0	0.0	0.0	0.0	0.875678752040114	37.53311665029074	4.546454114291435	1.9304353194817345	0.0	0.0	0.0	0.0	0.0	0.0	5.820099503149191	0.0	0.0	0.0	0.0	0.0	0.0	0.0	0.0	0.0	0.0	4.460709420604569	5.368900643519932	0.0	0.0	0.0	0.0	1.7317850023269317	9.70517748469507	0.0	0.0	0.0	0.0	73.99474385708267	14.89726017311161	0.0	0.0	6.498904913837988	1.2188394768254285	0.0	0.0	2.435487655914272	0.0	0.0	0.0	0.0	2.0110371707774304
CCTTTTCCACTA-D11-BU_S2	0.0	0.0	1.1403450345923134	0.0	0.0	20.752970141042457	0.0	0.0	0.0	0.6173792773585206	0.0	0.039485905868757186	0.0	0.0	0.0	0.0	0.0	0.0	0.2874788304216748	2.4681343381541	0.6816172068297629	4.36253084579262	0.0	0.0	0.0	0.0	0.5197602995871855	0.0	0.6700939249225912	0.0405817108633388	0.8772929967794173	0.0	0.0	0.0	0.14201324106959948	0.0	0.0	0.0	0.0	0.0	0.0	4.1498603639782115	0.0	0.0	9.36389945465638	20.167169884675378	0.0	0.7589754040215791	0.12386370123398946	0.0	0.0	20.258345084876094	9.611837133560252	0.0	0.0	2.487088878842395
CTCGCAGGGCAT-D11-BU_S2	0.0	0.0	674.6649724084039	0.0	0.0	0.0	0.0	10.247455123796097	0.0	0.0	0.0	0.0	0.0	0.0	0.0	0.0	0.0	3.8672452775607993	0.0	0.0	0.0	0.0	0.0	0.0	0.0	0.0	0.0	0.0	0.0	0.0	0.0	0.0	0.0	43.79040092974698	0.0	0.0	0.0	0.0	0.0	0.26863076946587994	0.0	0.10445754108953369	6.159651167477661	50.44556150143678	0.0	0.0	0.0	7.08384751626198	0.0	0.0	0.0	0.0	0.0	0.0	0.0	0.0
TGCGGGCGTCAA-D11-BU_S2	0.0	0.0	0.0	0.0	0.026757173140357297	0.0	0.0	0.0	3.8492667590775524	0.0	37.873408454145206	2.037348734252585	1.983697077977263	0.0	1.4527970799497354	0.0	0.0	0.0	0.0	0.0	0.0	0.0	0.0	0.0	0.0	0.0	0.0	0.0	0.0	0.0	0.0	0.0	0.16404256364706338	0.0	0.0	1.3020657454439568	4.945877940022769	0.9774797760386748	0.0	0.0	2.4163255833287693	0.0	0.0	0.0	0.0	0.0	20.177427835468897	0.0	0.0	0.0	0.0	0.0	0.0	0.0	0.0	0.0
AGGGAGAGCGCT-D11-BU_S2	0.1065259596171706	0.0	0.0	1.1785225127320549	0.0	0.0	0.0	0.0	0.19447215179957805	0.0	37.51986418822529	0.0	0.0	0.0	0.0	0.0	0.1868217177508457	0.0	0.0	0.0	0.0	0.0	0.39442583618734345	0.0	0.17650713957939684	0.0	0.1664387162777513	0.5182050018354706	0.0	0.0	0.0	0.0	0.0	0.0	0.0	0.4493396871329258	18.463808452068108	0.0	0.0	0.5220652969034608	1.8865141709264066	0.0	0.0	0.0	0.0	0.0	18.00837504550286	0.0	0.4942279408508167	0.0	1.7519090176626966	0.9577986432017017	0.0	0.0	0.0	0.13271450912999977
CCCGGAGGTAGC-D11-BU_S2	0.0	0.0	0.9867471743412666	1.129872162264323	0.0	0.0	0.0	0.2528613401970179	25.59605394272249	0.0	0.0	0.0	0.0	0.0	0.0	2.5704123273110078	0.0	0.0	3.4152342896431835	0.0	21.601528795010704	1.142509262817702	6.144965552978198	1.5836757769870307	0.4520221882743988	0.13718235027708173	0.0	0.365669253161848	0.386377945082402	0.0	1.5098279648886381	0.0	0.0	0.0	0.0	0.0	0.0	0.0	1.9730301467543145	0.10616600453125233	0.0	0.0	0.0	0.24869155709224885	0.0	0.0	0.0	0.0	2.5062986799087796	0.0	0.0	0.6652060882023603	0.0	0.0	0.0	5.220800034203158
ACGACGGCTGGG-D11-BU_S2	0.0	4.22021222538572	0.0	0.0	0.27868983888838916	0.0	0.0	0.0	0.0	0.0	26.823827981479365	0.0	0.057825017300947745	2.970082527108654	0.0	0.27629364330630424	0.9525377677305379	0.0	0.0	0.5871492156539143	0.0	0.0	0.0	1.205936793578307	0.0	0.0	0.0	0.0	0.0	0.0	0.038233119975504125	0.0	0.0	0.0	0.0	0.0	0.0	0.0	6.825831466997636	0.0	0.0	0.0	0.737916993138163	0.0	0.0	0.0	58.10499508469591	0.0	0.7127789608519753	0.0	0.0	0.0	0.0	0.0	0.0	0.0
GAATCTAGTAGG-D11-BU_S2	0.0	0.0	0.0	0.0	90.76054255559696	0.0	0.0	0.0	0.0	0.0	0.0	0.0	0.0	3.0465803858902367	0.0	0.12155853230118735	0.0	0.0	0.0	0.0	0.3732012294893477	0.26291101451126897	0.0	0.0	23.831801457906764	0.0	1.6359494973968316	0.0	0.0	0.0	1.3433554752170127	0.0	1.909726669580018	0.4764840717393445	1.6061526108103032	0.3844407167320905	0.0	0.0	0.0	3.872104263379877	0.0	0.9549288034584659	0.0	0.0	2.409320794047508	0.0	0.0	0.0	5.0190506242810855	1.9093981087638656	0.0	0.19165299186185542	0.0	0.05408379803116888	0.0	1.8773512691997845
ATGTGCATACAG-D11-BU_S2	0.0	0.0	0.0	0.0	0.0	0.0	0.0	0.0	0.0	0.0	0.0	0.0	0.0	1.88569079807857	0.0	0.0	0.0	3.5346325610401834	0.0	0.0	8.424416479038326	0.0	0.0	0.0	0.0	0.0	0.0	0.0	1.9012796316897076	0.8206316437319527	0.0	0.0	0.0	0.0	0.0	0.0	0.595557951035515	0.0	0.5330946722705874	0.5526328757859434	1.503774843235028	0.0	0.0	0.0	68.21543379204624	0.0	3.476210807436271	0.0	0.0	0.0	0.0	10.491366400630671	23.18869968547815	0.0	1.3276299985357014	0.0
AGGTCCAACTGT-D11-BU_S2	0.0	0.0	0.0	2.9252262517905314	0.03734226310012388	0.20086272242010123	0.0	0.0	4.920994804099911	0.0	24.32689156152257	0.0	0.0	0.0	0.10221366152692318	0.0	0.7624066496993078	0.0	0.0	0.0	0.0	1.2394012019179954	0.34519797717161155	0.0	0.0	0.0	0.0	0.0	0.0	0.0	0.0	0.0	0.0	0.0	0.0	0.0	2.3260961784015106	0.0	0.0	0.0	0.0	4.131909505060181	0.0	0.0	0.0	0.0	28.784674625347073	0.0	0.021535588335545208	0.0	5.866824672040479	0.14018168953744786	0.7854532547333639	0.2770081758507697	0.0	4.318582059600781
ACTCAGCCGGCC-D11-BU_S2	0.0	0.22097265611072334	0.0	0.0	0.0	0.0	0.0	0.0	24.88168326462193	0.0	0.0	0.0	0.0	0.0	0.0	0.14094921314323236	0.0	0.0	0.0	0.0	11.912729007658566	0.0	0.47909506160667936	0.0	0.0	0.0	0.0	0.0	0.5804994948710704	0.0	0.0	0.0	0.0	1.9163912770385823	0.0	0.0	1.3205705486475168	0.27165424602151594	0.0	0.9508506290023113	1.5746855790217842	0.0	0.0	0.0	0.0	1.0273384137332608	0.0	0.0	1.2600235810912692	0.0	0.0	0.0	0.0	0.0	1.4560938983674325	0.0
GCCACGCATAGT-D11-BU_S2	0.0	1.524817726368509	0.0	0.0	0.0	0.0	0.0	0.0	16.378832893133637	99.43644814515606	0.0	0.0	0.0	1.319324234390197	1.7744419033365215	0.0	0.0	0.0	0.0	0.0	0.0	0.0	0.0	0.0	0.0	0.0	0.0	0.0	0.0	0.0	0.0	0.25628035632575996	0.0	7.735972877581935	0.0	0.0	0.0	0.0	0.7387431800191503	0.0	0.0	0.0	0.0	0.0	0.0	0.0	0.0	26.228076131895012	0.0	0.0	0.0	0.0	0.0	1.601541282510384	0.0	0.0
CGGACGCTGTAG-D11-BU_S2	0.0	0.0	26.761716037754603	0.0	0.0	0.0	0.0	0.0	0.0	0.0	0.0	0.05368107732971136	0.0	0.0	2.773519303629127	0.7035281649773781	0.9109440910345887	0.0	312.21459869056287	0.0	0.0	0.0	0.0	0.0	0.0	0.0	0.0	0.0	0.0	0.0	0.0	0.0	0.0	293.1582272485499	0.0	0.0	1.8750239759867866	11.213526050200542	0.0	0.0	0.0	0.0	5.476168052644885	46.548351586608895	0.0	1.5877768813548396	0.0	5.661626496505905	1.0310410194104715	0.0	0.0	0.0	0.0	2.600534776159791	0.36284682844873467	0.0
TTGCCTTCGTTA-D11-BU_S2	0.0	0.43119158152882364	7.046636643720247	9.093826306808978	5.843919346278621	0.0	0.0	0.0	4.966438325203789	0.0	0.0	1.8999948419457875	0.0	0.9719716050402945	0.0	0.0	0.0	7.22102514843689	0.0	11.391184749676013	0.0	0.0	0.0	0.0	120.4646664918499	0.0	2.488103216437283	4.988746296326164	1.8130663811362189	0.8494411124935415	0.45789541616917495	2.097964616010514	0.0	0.0	0.0	0.0	0.0	0.0	0.0	0.0	0.04460186647562958	0.0	0.09735879217546617	0.0	4.860595071202243	0.0	0.0	0.0	2.920068941472958	0.0	0.0	1.8749178814933258	0.0	0.0	1.9577640288079643	1.2897439616456838
GTGACTCTATAT-D11-BU_S2	0.0	0.8212108334515666	0.0	0.0	0.0	0.0	0.0	0.0	0.0	0.0	0.0	0.0	1.7260012025726266	3.5917342082688317	0.0	0.0	0.0	0.0	0.0	0.0	165.3578732713145	3.0058012786715613	0.0	0.0	0.0	0.0	0.0	0.0	0.0	0.0	0.0	3.1849903515373685	0.0	0.0	0.0	0.0	0.0	0.0	0.6058052293148447	0.0	0.0	0.0	5.968670556159027	0.0	0.0	0.0	0.0	3.2564796306005728	0.0	0.0	0.0	0.0	0.0	0.9882725116338725	0.0	7.675657454868923
TGACAACACATC-D11-BU_S2	0.0	0.0	0.0	0.037667799130756977	0.0	0.0	0.591957117049323	0.0	20.582259647394224	0.0	0.0	0.6924004551716322	0.0	0.0	0.0	0.0	0.0	1.2817833150492586	0.0	1.5896290348794824	0.0	12.37131935603377	0.0	0.0	0.20320905994921393	0.0	0.15484180356348345	0.06952625334244682	0.0	0.29529139574784696	0.0	0.0	0.0	0.0	0.0	0.0	0.16176151703521865	0.0	0.0	0.0	0.0	0.0	0.0	0.0	1.3665042478532958	0.0	0.0	0.0	0.0	0.0	1.0030333035577328	0.0	0.7772589350059556	0.0	3.7378775413570478	22.45517849771521
TCGTAAGGCTTC-D11-BU_S2	0.0	0.0	0.0	0.0	0.0	0.0	18.681790250387824	0.0	0.0	0.0	0.0	136.57512528301677	0.0	0.0	0.0	4.13947999117413	0.0	3.1617242512199324	0.0	4.835807045184952	0.0	0.0	0.0	36.26551565794795	0.0	0.0	0.0	0.0	0.0	0.0	0.0	0.0	0.0	0.0	0.0	0.0	0.0	0.0	0.0	0.0	49.72056444367256	0.0	0.0	0.0	0.0	0.0	2.2242807141794696	1.5068326735584563	0.0	5.911881829812819	0.0	3.1386320453399605	0.0	0.0	0.0	0.0
AGCCAATTGATG-D11-BU_S2	0.0	0.0	0.0	0.0	0.0	0.0	0.0	0.0	0.0	0.0	9.494777417953923	1.116900167657222	0.0	93.0124406588653	0.0	0.0	0.0	0.0	0.0	0.743202633829621	0.0	0.0	0.0	0.0	0.0	0.0	2.986538588935935	0.0	0.0	0.0	0.0	0.0	0.04540325020103354	0.0	0.0	0.6602949466903059	0.0	0.0	0.0	0.0	0.0	4.781775470197074	0.0	0.0	0.0	0.0	0.0	0.0	0.0	0.0	0.0	0.0	4.142270346181641	1.3088775264149304	0.0	0.0
GCTTGGTACCCC-D11-BU_S2	0.0	8.745271730301326	0.0	0.0	0.0	0.0	0.0	0.0	0.0	0.0	8.192867105375276	0.0	0.0	28.723984743558265	2.2231055578203596	5.012313608309916	0.0	0.06191751446427588	0.0	0.0	0.0	1.494336638445938	0.0	0.0	0.40233072963302635	0.0	0.0	1.2252537918017983	0.0	0.0	1.1277092575717527	0.0	0.0	0.0	0.0	0.7177407292128307	4.6316388330157245	0.0	3.2291482011154753	0.0	0.0	0.0	0.0	0.0	0.0	0.0	13.613026402713661	0.0700412700019372	0.0	0.0	6.281806525967753	0.0	4.823185625104153	3.6715706428639097	0.0	0.0
CCGTTCATATTC-D11-BU_S2	0.0	0.0	2.6114007940445014	41.32085423467767	28.488924181779318	0.0	0.0	0.41004212290275255	2.4632964437262053	0.0	0.0	1.283179868652638	0.0	0.7136213053813406	0.0	1.3185757017870932	1.5876886394052188	0.0	0.5659842657901338	14.1769139313204	0.0	0.0	0.0	0.0	48.67464406293318	0.0	0.0	1.4694361755340655	0.0	0.0	3.0457736602463807	0.25763338614708275	0.0	0.0	0.42722992032002505	0.0	1.2264827790973238	0.0	0.0	9.719868582365434	0.0	0.0	0.0	2.882923358551202	0.7900109666045586	0.0	1.386234720880236	0.0	0.0	0.3045006494102978	0.0	0.0	0.0	1.0078613151633606	0.0	0.0
AAGCCGAGGATT-D11-BU_S2	0.0	0.6159105652458517	90.87529547857606	0.0	0.0	0.0	0.0	6.689689143387282	4.135443203258872	1.2088363462867164	23.880814019822562	0.0	0.0	0.0	0.0	0.0	0.0	3.83216911240535	8.258766786477588	0.0	0.0	0.0	0.0	0.0	0.0	1.5705403804311322	0.0	0.0	0.7717651721104039	0.0	0.0	11.586233125850347	0.0	6.8844963998699	0.0	0.0	3.6833052311517704	0.0	0.0	0.0	0.0	1.5089385922140002	0.0	0.0	0.0	0.0	8.060468108046052	0.0	0.0	0.0	6.965246845129233	0.0	0.0	0.0	0.0	0.0
GTGGCAGCTTGA-D11-BU_S2	0.0	0.0	0.0	0.11302168653181206	0.0	0.0	0.0	0.0	0.0	147.8253236406823	0.458854719322414	0.0	0.0	0.0	0.0	0.7806524574849117	0.0	2.877157335078059	0.0	0.0	0.0	0.0	0.0	0.0	0.0	0.0	0.0	0.0	0.0	1.6618540004111577	0.0	0.0	0.07553487030529304	88.98256657088163	0.0	0.0	0.0	0.6636027245855515	1.6826836461338202	0.0	1.4191188401700463	0.0	0.0	0.0	0.0	1.2606018686886602	0.0	9.561953368645316	0.0	0.0	0.0	0.0	2.138512977076545	0.0	0.0	0.0
TAGCTCCGCGAC-D11-BU_S2	0.0	2.6288598961503813	0.0	0.0	1.2808931048787398	0.0	0.0	2.3570538463081157	15.035363668940779	28.483563750086986	0.2976360128887916	0.0	0.0	0.0	0.0	0.0	0.0	1.025385422476035	1.6702289429991	2.205142585838519	6.31303824899866	0.4165585251982624	1.0055033485806661	0.0	0.0	0.0	0.0	0.0	1.1233350081423943	0.4967419144423094	0.0	6.774998504320689	0.009442827047777807	0.0	2.5367177779808605	0.4246110931825226	1.0055641453367998	0.0	3.147944304560967	0.0	0.0	0.0	0.0	1.8217152969551136	0.0	0.0	0.0	48.73442918126064	0.0	0.0	0.0	0.0	0.35351038252501943	1.3456216281195805	0.0	0.0
GTCGCCTCTCGC-D11-BU_S2	0.0	1.0445453521955173	0.0	0.0	1.556519778649483	11.194137810136118	0.0	0.03667102515246107	0.13906286212602278	0.0	0.0	0.31997250311884884	0.0	0.0	0.0	0.0	0.0	0.0	0.7109281301586685	3.159296273551063	0.0	0.0	0.0	0.0	0.0	0.0	0.0	0.0	0.0	0.0	0.0	0.42476348703790096	0.0	0.0	1.3413568412267276	0.0	0.0	0.0	0.0	0.0	0.0	0.05561022193908524	2.6289709721535375	0.0	7.350620401319478	14.390501910433306	0.0	0.0	0.4708225683775987	0.0	0.0	41.3636141882223	0.0	0.0	0.0	0.0
ACAAGCGTCGGG-D11-BU_S2	0.0	0.0	0.0	0.0	0.0	0.0	6.4360757614484365	0.0	9.969444326993994	0.0	0.0	17.3698615075675	0.0	4.150432020694362	0.0	0.0	0.0	2.6971002358847445	0.0	0.0	0.5296166431256486	7.306459540792638	0.5072943741278408	0.0	1.0385342409262674	0.4032088932577047	0.0	0.9287362802156984	0.35154690675778694	0.0	36.90234323983803	0.0	0.0	0.0	0.0	8.171879410079146	2.596487953367188	8.247925782591265	0.0	4.509809221656099	0.0	3.2209305551771696	0.0	2.605793389281607	0.0	10.914162288031356	0.0	0.0	6.792304354301524	0.0	0.0	17.91194491294958	2.1594299025009627	5.9490069180540655	1.028774153196046	1.5493002795557713
GGCCGGAAGCCT-D11-BU_S2	4.055083658960111	0.0	1.0620391224312322	0.0	0.0	0.0	0.0	0.0	1.0925355251782376	0.0	0.0	0.0	0.0	0.0	0.0	2.4320779628126226	2.6273655119047246	0.0	0.0	1.0722014085902085	3.990692190402937	0.0	1.1043781904981353	1.046391090429798	0.2588743291737952	0.0	0.0	0.0	0.0	1.7664485945947161	0.0	0.0	0.1856990938748053	1.5149219221223316	0.0	170.16956105163283	0.0	3.0681974950377464	5.081050013570149	3.8590691645926825	0.0	0.0	3.1576361166693188	0.0	2.4864275234021074	0.0	0.9756945598588908	0.0	1.986285365364518	0.0	0.0	0.0	0.0	0.0	0.0	3.0205205683459533
TTTGGCTTGTAA-D11-BU_S2	6.296967030751058	16.1713021990275	0.0	0.0	0.0	0.0	0.0	0.0	2.2751726272648165	3.1462491160821657	13.762026053430843	0.0	0.0	1.8643263729881887	0.5660102826158107	0.0	0.0	0.0	0.0	0.0	0.0	0.0	0.0	2.0393606119519054	0.0	0.0	0.2606152826843905	0.27124703367164865	1.6476578178867025	0.0	0.0	0.0	0.0	0.26481915333581973	0.0	0.0	0.0	0.0	0.0	1.2627954449694698	5.857653395322214	0.6354146371218304	0.0	3.643601864588523	0.0	3.364690806683481	30.88348219558521	0.0	0.0	0.0	0.0	1.2065677222456577	0.0	0.09147177812920244	0.0	0.3757252703937722
TGTTCAACAGTT-D11-BU_S2	0.0	0.0	0.0	13.261028450373932	1.3683580113755065	0.0	0.0	0.0	0.0	0.5365046832027242	0.0	3.8480530363743686	0.0	0.0	5.58750748714016	0.0	0.0	0.0	0.0	4.652114987378997	0.0	0.0	0.0	0.0	0.0	0.0	0.0	0.0	0.0	0.0	0.0	0.0	4.889831974793575	0.0	0.0	165.70240588273765	0.0	0.0	0.0	3.1334839988610352	0.0	0.0	0.0	0.0	0.0	0.0	0.0	0.0	0.0	0.0	0.0	0.0	0.0	1.3292816548831674	0.0	0.0
GGGCGGTGCAAT-D11-BU_S2	0.0	2.1084180861277177	3.8947290533509005	0.0	0.0	0.0	0.0	0.0	0.0	0.0	50.62785628445876	0.0	1.7740113445457322	1.172416995377113	0.0	0.0	0.0	0.0	1.1009296786509655	0.0	49.294961943067705	0.0	1.1963439040879154	0.0	0.0	0.0	0.0	0.0	0.0	0.0	0.0	0.0	0.0	0.0	1.512777704801357	0.0	0.0	1.341890787907116	0.0	0.0	2.623861032637473	1.7130378648466509	0.0	0.0	0.0	0.0	38.942892640942965	0.0	0.0	0.0	0.0	0.0	0.0	0.0	0.0	0.0
TATAAGAAATGC-D11-BU_S2	0.0	0.0	0.0	0.0	0.0	0.0	0.0	6.273874470126775	0.0	0.695965007306412	18.714014480668954	4.27100343444739	0.8445839142115157	0.8676414730586124	3.59666864288273	0.0	0.0	0.636194925892558	0.0	0.0	0.0	0.0	0.036992233213628725	0.07908560528944071	0.0	0.0	0.0	0.0	0.0	0.0	0.0	0.0	0.22191831234958906	0.0	2.048773030401971	0.0	0.0	35.54839133097919	1.2979299445916705	0.0	7.842457516459416	1.6147426012964998	71.48980276468735	0.0	0.0	0.0	17.20234808586116	0.0	0.0	0.0	9.398821848550122	0.41087320366442104	0.13078779534679275	0.0	0.0	19.632647260633515
CCTCACCGCTGG-D11-BU_S2	0.43934098044764003	2.4455193044157606	0.0	21.273535512163154	17.004486102455594	0.0	0.0	0.0	0.9788817385311996	0.0	0.0	0.0	0.0	0.0	0.0	0.0	0.7313076713597123	0.0	0.0	16.69688599587452	0.0	0.0	0.0	0.0	41.45047554176989	0.6616923958093226	0.0	0.0	0.0	1.569278874653037	0.0	1.4540267510905738	16.23439868175241	0.0	0.0	7.1858648099467155	0.0	0.0	2.239670065354335	0.0	0.0	1.637514655873847	0.0	0.0	0.0	0.0	0.0	0.0	54.1545505177347	0.0	0.0	0.0	0.0	0.0	2.385937247608289	0.0
CCGTGATGCTTA-D11-BU_S2	0.0	0.43862975812534216	0.0	0.45384364416371903	0.0	0.0	0.18455901899493649	0.0	2.2855965935342644	1.345057100848716	0.8337669894344576	0.6425366184762411	0.0	0.0	0.0	1.101026144206112	0.09360947244136948	1.0059298987314254	0.0	2.0950144692289703	1.4923358665364053	3.190567545539384	0.45059743800711155	0.0	0.0	1.0751451806263883	0.5739215765880215	0.0	0.0	2.3517754549960026	0.0	0.0	0.31307374943687716	0.0	0.0	0.0	0.0	0.0	2.2637004006396233	1.744670734358091	0.7510747322199273	0.0	0.0	2.625818307859898	0.0	21.804530995729166	0.6739040927189428	0.0	0.0	0.9715714008825682	0.0	42.67785424702132	0.0	0.0	0.0	0.09049540654777398
ACGGCAGGCCCA-D11-BU_S2	0.0	0.0	0.0	0.0	0.0	0.0	1.6969567231703762	0.0	18.49186125725481	0.0	1.4010499549206836	0.0	0.0	0.0	0.0	0.02302641384695375	0.0	0.0	0.0	0.0	2.114020411425777	0.0	0.0	0.0	0.0	0.1226274216518543	0.0	0.0	0.0	0.0	0.0	4.979690165030989	0.0	2.8481528347273204	0.0	0.0	0.0	0.0	0.0	0.0	0.0	0.14710693142926104	0.0	4.155393035294337	0.0	0.0	0.0	0.0	0.0	0.0	0.0	0.0	0.0	0.0	0.06080717351352023	34.24052523941319
TCCGCTCGGAAC-D11-BU_S2	0.0	0.0	0.0	0.5345219917639042	0.0	0.0	0.0	0.0	30.87306376717284	0.0	0.0	1.6169828296024122	0.0	0.0	0.0	0.0	0.0	0.0	0.0	0.0	2.6569747176731693	0.0	0.0	0.0	1.111926968507122	0.41477172563570147	0.0	0.40566094705802586	0.0	2.4515987655954787	0.12227249611578961	0.0	0.0	0.0	0.0	0.0	0.0	3.442965114802084	0.0	0.0	0.0	0.0	2.4018536379507798	0.0	0.0	0.0	0.43014567603891973	8.564090009672107	0.12002617520353089	0.0	0.0	0.0	0.0	0.0	0.0	7.5812098233522764
CTCCGTATTACG-D11-BU_S2	0.0	0.0	0.0	0.0	0.0	0.0	0.0	0.0	0.0	0.0	10.291772187414159	24.259109283952082	0.0	0.0	3.10372158972693	0.0	0.0	0.7903842249937058	0.0	0.0	0.0	0.0	0.0	0.0	0.0	0.0	2.4802833805444156	0.0	0.0	0.0	0.0	0.0	0.0	1.9724840651769269	13.065523439803362	0.0	2.6082843309101498	0.0	0.0	0.0	63.66640740938648	0.0	0.0	0.0	0.0	0.0	3.1610140364044246	0.0	0.0	0.0	0.0	0.0	4.308218230593819	2.424648180110449	11.862932594676316	3.523568469985272
GTAAGCTAATCG-D11-BU_S2	0.0	0.0	0.0	0.0	0.0	0.0	0.0	0.7962414122949724	0.0	0.0	0.0	0.0	2.772488795531665	0.9490973239163304	0.0	0.0	2.3187576762061597	0.0	0.9148169695260988	0.8407209385116495	1.2271064815325987	0.18907997476921998	0.0	0.0	0.0	0.0	0.0	0.0	0.0	0.0	0.0	0.0	0.0	0.0	1.7475032697333328	0.0	0.0	0.0	1.2639564012260374	0.0	1.3341180735218645	0.0	0.0	0.0	11.247813039239896	11.31500497607504	0.0	0.0	0.0	0.0	0.0	38.07157976192431	0.7303702679838887	0.0	0.0	4.999698055563246
GGGTATTTTCAT-D11-BU_S2	0.0	0.0	0.0	0.0	0.0	0.0	0.0	6.453148072068713	12.994886002842886	20.949073801308455	0.0	0.0	0.0	0.0	0.0	0.0	0.0	1.214390218981762	0.0	0.0	0.0	0.0	0.0	0.0	0.0	1.535484740882245	0.0	0.0	0.0	0.0	2.0003287350144885	0.0	0.0	1.7725320813509013	0.022597742625304024	0.003557547797677356	0.36182542389381195	0.0	0.0	0.0	0.0	0.0	0.0	1.241931536045917	0.0	0.4715434732485907	0.0	56.835499655708865	0.8343640290423419	0.0	1.2370998006212903	0.0	0.0	0.0	0.0	0.0
GAAGTTATTGTA-D11-BU_S2	0.0	0.0	0.0	8.936892425084807	0.0	0.0	0.0	0.0	0.0	3.0863717384428786	0.0	0.0	0.0	0.0	6.199149510968336	3.9886390919192527	0.0	0.0	0.0	13.961829315416912	0.0	0.0	0.0	0.0	0.0	0.0	241.95539536316315	6.953777006075416	0.0	0.27306213351298203	0.432977886551728	0.0	0.0	0.0	0.0	0.0	0.2018683559265737	0.0	0.0	0.0	0.0	0.0	0.0	0.0	0.0	0.0	0.0	0.0	0.0	2.0885573417751933	0.0	0.0	0.0	3.72235873461688	0.0	1.0965927244897673
TACACTTTGTAA-D11-BU_S2	0.0	0.0	0.0	0.0	0.0	0.0	1.1924190799764627	54.6201185643369	0.0	0.0	0.0	0.0	2.235166342788817	0.0	2.7192426645756655	0.0	0.0	0.0	439.912187539321	0.0	0.0	0.0	0.0	0.0	0.0	28.710530741360127	0.0	0.0	0.0	0.0	0.0	256.0507708586639	0.0	0.0	0.0	0.0	0.0	0.0	0.0	0.0	0.0	0.0	0.0	0.0	0.0	0.0	0.0	2.7697552941825547	0.0	0.0	0.0	0.0	0.0	0.0	0.0	5.379938397535697
ACAGTACTGCAG-D11-BU_S2	0.0	1.650278629718996	0.17182511602394335	28.842734064894653	0.0	0.0	0.0	0.0	0.9355125746968456	1.387521403392886	4.600896809682583	0.0777444128813109	0.0	3.9581669008050766	0.0	0.0	0.0	0.09486629489823922	0.0	5.3612338509718125	0.0	0.0	2.5270865386758694	0.0	0.0	1.4308674865105584	50.20041432868354	48.07211039454246	0.0	0.0	0.0	0.0	0.0	1.0372035365079937	0.8259238314584822	70.76104041057224	0.28562544598117756	3.216570217795203	0.0	0.0	0.0	13.08231998779163	0.0	0.0	0.0	0.0	0.0	0.0	0.0	0.0	2.098389393967693	2.7949688508533703	0.0	0.0	2.613874661330497	2.064538640016127
GCTGCATCAACA-D11-BU_S2	0.0	0.0	0.0	0.0	0.0	1.6779014693439156	0.0	0.0	2.6723643867519193	10.654125256226624	1.9211092619557604	1.095094546214612	0.0	0.0	0.0	0.0	0.0	0.0	0.0	0.0	0.0	0.0	0.0	0.0	0.0	0.0	0.0	0.0	0.0	0.0	0.0	0.0	0.0	0.0	0.0	4.122067794313443	0.0	0.0	0.0	0.0	0.0	0.0	0.0	0.0	0.0	0.0	0.0	49.32598357467754	0.0	0.0	0.0	0.0	0.0	0.0	0.0	0.0
TCCCGCATGTTA-D11-BU_S2	0.0	0.0	0.0	0.0	62.74858216132555	0.0	0.0	0.0	0.0	0.0	0.0	0.0	0.0	0.0	0.0	0.0	0.0	0.0	0.0	0.0	0.0	0.0	0.0	0.0	0.0	1.761846550597325	0.0019784126672496814	0.7077951085351115	0.0	0.0	0.0	0.0	0.5530221948469153	0.0	0.8870027187470195	0.0	0.0	0.0	0.25508182298832627	44.29158872252178	0.0	1.3467782956801084	0.0	0.12393593264528867	0.0	0.0	0.0	0.0	2.15653958143278	0.0	0.0	0.0	0.0	0.0	0.0	0.08557660258592793
CTCTCTGCCAGA-D11-BU_S2	0.0	0.0	0.0	0.0	0.31939219476640063	0.0	0.0	0.0	6.842482107092303	13.34047474691946	4.072355003944079	34.1382871032397	0.0	0.0	0.0	4.079646109856614	0.0	0.0	0.0	2.50194312733833	0.0	0.0	0.4907766581830225	0.0	0.0	0.0	0.0	0.21561573671951978	0.0	0.0	0.0	0.0	0.04598755421656921	0.0	12.18652390941645	0.0	3.6579521854403128	2.220471467805074	0.0	0.0	57.971234630954925	0.0	5.7794276892802	7.721149107697589	0.0	0.0	5.661251072014524	1.65803385224965	0.0	0.0	0.0	2.491316702334394	0.0	0.0	0.0	0.0
AAGTACCGTCTC-D11-BU_S2	0.0	0.0	0.0	0.0	5.372551636249814	0.0	0.0	0.0	2.3779128807371204	0.0	0.0	0.0	0.0	2.0902111058402397	0.0	1.6557856191223472	0.0	0.0	0.0	0.0	0.0	0.0	0.0	0.0	0.0	0.0	0.0	1.1849027880247833	1.037752289790232	0.0	0.0	0.0	107.63659561245312	0.0	1.6256409030780161	4.625758146152483	0.22598962775699127	0.0	0.0	0.0	0.0	0.0	3.4178189087056583	0.0	0.0	0.0	3.1001802202787268	0.0	3.4233204629466907	0.0	0.8658904595227692	0.0	0.0	0.0	0.0	0.12265215268226284
AGTCTGGCTCTA-D11-BU_S2	0.0	0.0	7.585960386673159	2.084389925063871	0.0	0.0	0.0	0.0	0.6798235223862801	129.79660098508242	1.1501554145293007	0.0	0.0	0.0	9.555723105156451	0.0	0.0	0.9724233076633749	0.0	0.9917274696943014	0.0	0.05284453362743163	0.0	0.0	1.1424108340342625	0.0	0.0	0.0	0.0	0.0	0.0	0.0	0.0	104.72780477992961	0.0	0.0	0.0823059803129596	0.0	0.0	0.0	0.0	0.0	0.0	0.0	0.07426652919779192	0.4825876231882409	1.0404443039354216	0.0	1.3289461603016848	0.0	0.0	0.0	0.0	0.0	0.0	0.0
GCTCGCGAGGTA-D11-BU_S2	0.0	0.0	0.0	0.0	0.18577946911678037	18.89429909105527	0.0	0.0	1.3953526876248126	0.0	0.0	1.6942738335798662	1.9192518874626099	0.039488633427904804	0.0	0.0	0.38887544091578846	0.0	0.0	0.0	0.0	0.0	0.0	0.0	0.0	0.0	0.0	0.21742187224109877	0.0	0.0	0.0	0.0	0.0	2.8641336448182826	1.701729122207188	1.1515708386382675	0.20482536668512902	0.6015418953678963	0.0	0.0	0.0	0.0	0.0	0.0	1.7507054343946176	20.93303649741858	4.340986536806785	0.0	0.8678431052555642	0.0	0.606567620849132	38.45667343644895	0.0	0.0	0.743975103799968	0.0
GCGTCCCCGCCC-D11-BU_S2	0.0	0.0	0.0	0.7307884805314163	0.0	0.0	0.0	0.0	0.0	91.13433657413083	0.0	0.0	0.0	0.0	13.01090587355674	0.0	0.3910564878860441	0.0	0.0	0.0	6.171711986589445	1.1207823465151072	0.09527341785468933	0.0	0.24108643519561704	0.0	0.0	0.2089374777278047	0.9688495556889913	0.6898503798307504	0.0	0.0	0.7422388103535869	0.0	0.0	0.0	0.09793709369144235	5.440082150095854	0.5807897691005666	1.182893962681156	0.0	0.0	6.033694114829284	28.79073182919376	0.0	2.428469916070267	0.6073732455242848	39.07538909143076	0.0	0.0	4.487118454794387	0.0	0.0	0.0	0.0	16.41441855249472
CAATAATCGAAC-D11-BU_S2	0.0	0.0	0.0	0.0	1.7153492807155672	6.537791707240916	0.0	0.0	0.5811185028249727	0.06095135894222637	2.6169526274414565	3.496628558147993	0.0	0.0	0.0	0.0	0.0	0.0	0.0	1.3493893480764305	0.0	3.3511664580230454	0.34112371909829947	0.0	0.0	0.0	0.0	0.0	0.0	1.7481418008086893	0.0	0.36807795253535175	0.0	1.8473660300416879	0.0	0.0	0.24944248302568156	0.0	0.0	0.0	0.0	0.0	0.3483226763633677	0.0	14.16750441962035	7.663733243295685	0.0	0.0	0.0	0.0	0.0	26.953209000417278	0.0	0.8080071914304142	1.4259793936433312	1.1401750358702034
GCTTTGACCCCG-D11-BU_S2	0.0	0.0	0.0	0.6791219026708728	0.0	1.122033639571955	0.0	2.469567619641244	13.267302992252578	0.0	0.0	0.2634731019390427	0.0	0.0	0.9795611671396618	0.5163752431709947	0.0	0.0	0.0	0.0	0.0	9.623858306546692	0.0	0.0	0.0	0.0	0.0	0.0	0.00011880952827247219	0.0	0.0	0.0	0.0	0.239961565290257	0.0	1.5421764337973385	0.0	0.0	0.2513924860485388	0.0	1.9476068426860038	1.7447751703701113	0.0	0.0	0.0	0.6164539562866149	0.0	0.0	0.5168685974896098	0.0	3.406503903931844	0.0	0.0	0.0	0.0	13.50839393260252
GTTCCGTAGGTA-D11-BU_S2	1.413871144574509	5.178547346083316	0.0	0.0	0.0	0.0	0.0	0.0	0.0	0.0	9.162812738666934	0.0	0.0	4.299147218972272	0.0	0.0	0.0	0.0	0.0	0.0	0.0	0.0	0.0	3.574854977514417	0.0	0.0	0.0	0.0	0.0	0.0	0.6264853358782486	0.0	0.0	0.0	0.0	0.0	0.0	0.0	0.0	0.0	0.0	0.0	0.0	0.0	0.0	0.0	64.40570642470065	0.0	0.0	2.651779442004853	6.9942171075658495	0.0	0.0	0.0	0.0	0.19598529311610988
GTTGCATCAACG-D11-BU_S2	0.0	1.2108197171793436	0.0	0.5509880668442204	0.0	0.0	0.0	0.7938521660272434	0.7396303364811819	0.0	0.0	0.0	6.561498544364723	2.758826650962359	0.0	0.0	0.0	2.5394322029775007	0.0	0.28290770573640905	0.0	0.0	6.647069232397975	9.251828934422637	0.0	0.0	0.0	0.0	0.0	0.0	5.11677907291184	0.2844222330965017	0.05106792251229605	2.7556892756849343	0.0	0.0	0.0	0.0	0.0	0.0	0.0	6.306683495631972	0.0	0.0	3.2957349310032935	16.856262054511877	0.0	0.0	0.0	0.0	0.0	9.73693305571012	71.21621623306622	0.0	0.0	0.3554870196765754
CTTGCAGCGTTG-D11-BU_S2	0.0	0.0	0.0	1.5845060623530478	0.4187985665015955	26.59163073834994	0.0	0.0	1.0271396223741318	0.5180780274509509	0.0	1.3756377238022455	0.6235195491608219	0.3440249550615046	0.0	0.0	0.05956184367923696	2.345547434218611	5.058083322374564	0.0	0.0	0.0	0.7704662115998188	0.0	0.0	0.0	0.0	0.0	0.0	0.3494562327527669	0.0	0.0	0.0	0.0	0.0	0.0	0.0	0.0	0.0	0.0	0.0	0.0	0.0	0.0	0.0	11.937846318219002	0.0	4.66015896326232	0.0	0.0	0.0	32.15035786006582	3.492096535285902	0.0	0.0	0.0
TATGTCAACCCC-D11-BU_S2	0.0	0.0	0.0	0.0	0.0	0.0	0.0	0.0	17.985851826938397	0.0	0.0	0.0	0.0	0.4439450288866808	0.0	2.228385773209291	0.0	0.0	4.889698608430304	0.0	1.8111110220135775	23.22425189099502	0.0	5.582438139468415	0.0	0.0	0.0	0.0	0.0	0.3619648751596134	0.0	0.0	0.0	0.0	1.4262732335640025	0.06927172776421249	0.0	0.0	0.0	0.0	0.0	2.32489272844378	0.932963330152991	0.0	0.0	2.8582904818376726	0.0	0.0	0.0	0.8059430547381171	0.0	0.0	0.0	0.0	0.16823519355860872	0.0
GTGGACCCTTTA-D11-BU_S2	9.470592594909448	1.9212363684049736	0.0	0.0	0.26840247464369255	0.0	0.0	0.0	0.0	0.0	1.5209088504614425	0.0	0.0	136.16956311032018	0.6325443571261756	0.0	0.0	0.0	0.0	0.0	0.0	0.0	0.0	0.0	0.0	0.0	0.3916268921867453	0.0	0.0	0.0	2.8545610534789154	0.0	0.41381543475898963	0.0	0.5284633614067735	0.0	0.0	2.4690881119875305	0.0	0.0	7.670038462013127	0.0	0.0	0.0	0.0	0.0	0.0	0.0	0.0	0.0	0.0	0.0	0.0	0.0	0.0	0.5358766134289724
AGCAGGGTTTGA-D11-BU_S2	0.0	0.0	0.0	49.90508721274501	0.0	0.0	0.0	0.0	0.0	0.0	0.0	0.0	0.0	2.35689936566971	0.0	0.0	0.0	0.0	0.0	0.0	0.0	0.0	0.0	0.0	0.0	0.0	0.0	0.0	0.0	0.0	2.977001281736115	0.0	0.0	0.0	0.0	158.38184923407994	0.0	2.301983005804624	0.05454965438488752	0.0	0.0	0.0	0.0	0.0	2.2373587799077312	0.0	2.7981931549941295	0.0	0.0	0.0	0.0	0.0	0.0	0.0	1.3327925147434247	0.0
CCCCCGCACCTG-D11-BU_S2	9.992929469624722	0.0	1.2114017873407852	0.0	0.05933960472189192	0.0	11.39368006883268	0.0	0.0	0.0	7.734521351866648	3.779997907800406	0.0	4.280361602831692	0.0	25.541221103048347	0.0	0.6265337570199141	3.009920513428901	0.0	0.0	0.0	417.4602996201936	0.0	0.0	0.0	0.0	0.0	0.0	0.0	0.0	0.0	1.5973705405438536	3.456247716387864	0.0	0.0	0.0	0.0	0.0	0.0	2.334986015864032	0.0	0.0	0.0	0.0	0.13415493141406096	0.0	8.640749747774931	0.0	0.0	0.0	0.9954299570976756	0.0	0.0	0.0	0.1262692257451328
CGCACCTGTGGG-D11-BU_S2	0.0	0.05204992012155321	0.06238501583440373	0.0	0.0	0.0	0.0	0.0	0.0	0.0	29.717973951953745	0.0	0.0	1.4823756377458435	0.0	0.28313635640651597	0.0	0.0	0.8762491408517786	0.0	0.0	0.0	0.0	0.0	0.0	0.0	0.0	0.0	0.0	0.0	0.0	0.0	0.0	0.0	0.0	0.0	20.227938997968046	0.0	0.3160523950374596	0.0	2.3777899047372095	0.0	0.9612674653166119	0.0	0.0	0.0	8.74922335529602	0.0	0.0	0.0	6.270189065624235	0.0	0.0	0.0	0.0	12.234726350396217
CACAAAGGGGTC-D11-BU_S2	0.3793457110325507	0.0	0.0	0.3180491557681525	0.0	0.0	0.0	1.1453442439802375	0.0	0.0	12.393263382396876	0.0	0.0	0.0	0.0	0.0	0.0	0.0	2.6469855502969017	3.281094410737564	0.0	0.0	0.0	0.0	0.0	3.9952714563168117	0.0	0.0	0.2134900676582868	0.0	4.342385398655551	0.0	0.0	0.0	0.0	0.0	29.5571467416515	0.0	0.0	0.0	63.09568083630834	0.0	0.0	0.0	0.0	0.0	0.1229022443155733	0.0	0.0	0.0	6.3525919283633945	0.0	0.0	0.0	0.0	0.0
GTGTGGGGAGCT-D11-BU_S2	0.0	0.0	0.0	7.690343446269972	0.0	0.0	0.0	0.0	1.1315463242774149	0.0	0.0	0.0	0.0	0.0	0.0	0.0	1.6146457516577144	2.2481395002782847	0.0	0.0	0.0	0.0	0.0	0.0	0.0	0.0	0.9552879392092565	0.0	0.0	0.0	0.0	0.0	153.85500852765577	0.0	0.0	1.561112329634802	0.0	2.0736513111407375	0.0	0.0	0.0	0.0	0.0	0.0	0.0	0.0	0.0	0.0	37.51797564230628	0.0	0.0	0.0	3.1695567325044	0.0	0.0	0.0
CCTATGACCCGC-D11-BU_S2	3.904772778798687	0.0	0.0	55.29313605548121	2.9722867204319914	0.0	0.0	0.0	0.0	2.2152420499497	0.0	0.0	0.0	5.443000824512526	0.0	2.0389229607646264	0.6092780870037187	0.0	0.0	0.0	0.0	0.0	0.0	0.0	0.0	0.0	3.2921045774518483	4.011355318673846	0.0	0.0	0.9675403163469852	0.0	6.797810061286028	0.0	0.0	157.1430186239186	0.0	0.9194764561773323	0.0	0.0	0.0	0.0	0.0	0.6258689963420004	0.0	0.0	0.0	0.3908278268351858	0.7874896401686665	0.0	0.0	0.0	0.0	0.0	0.0	0.0
GCGGACACCAGT-D11-BU_S2	0.0	0.0	0.0	0.0	0.0	0.0	0.0	0.0	0.0	55.97095986001387	0.0	0.0	0.958795330322591	0.0	0.0	0.7412668571955436	0.0	3.6687677882908334	0.0	0.0	4.660634923633905	0.0	0.0	0.0	0.0	0.0	0.0	0.0	0.0	0.0	0.0	0.0	0.0	0.0	1.3999410920920876	0.0	0.9297231652865777	0.0	0.0	0.0	0.0	0.0	0.0	0.0	0.0	2.3591386783814317	0.0	72.72745506566679	0.4329915505112165	0.05850397913765272	0.0	0.0	0.0	0.0	0.0	3.088687683554492
TGCGCGTATTGA-D11-BU_S2	0.0	0.0	0.0	0.0	0.0	0.0	0.0	0.0	0.0	1.8865362235691017	0.0	118.25544957743195	0.6818156799893444	0.0	0.0	1.322884301774503	0.0	0.0	0.0	1.484860579193414	0.0	0.0	0.0	3.150765896137474	0.0	1.2146534945817977	0.0	0.0	0.0	1.6884375688160045	1.5503968360219176	0.0	0.0	0.4217003195807146	12.40401144957349	0.0	0.0	0.0	0.047085359152889646	0.13878854136371718	97.05742077526466	0.34412471382920334	0.0	0.0	1.8722961969580363	0.0	0.0	1.033990115040774	0.0	0.0	0.0	1.3549436969134498	0.0	27.3450852770718	9.75168150196957	0.0
TGTAGATGCCTA-D11-BU_S2	0.0	0.0	0.0	0.0	0.0	0.6286446825926378	0.0	0.0	1.9127582648417514	0.0	0.0	0.0	1.5126629725144143	0.0	0.0	0.0	5.016905516972338	0.0	0.0	0.0	0.0	0.0	0.0	0.0	0.0	0.0	0.0	0.0	0.0	0.0	10.930240321203582	0.0	0.0	2.20799934039686	0.0	0.0	3.6519108467610004	0.0	1.493326166899321	1.152063169939283	0.0	0.0	0.0	0.8929915366196076	17.094149138451467	13.960885291042842	0.0	4.428980539719269	0.0	0.0	1.0757395766693088	36.274336432475195	0.0	0.0	0.0	0.0
AGCCTATTTTAT-D11-BU_S2	0.0	0.6272937684962471	0.0	0.0	0.0	0.5689993318281766	0.0	0.0	28.166217127239925	0.0	0.0	0.48160969039013546	0.0	0.0	0.0	0.0	0.0	0.46433306922639445	0.02718243116125505	0.0	0.0	0.2715227241559904	0.0	0.0	0.0	0.0	0.0	0.0	0.0	0.0	0.0	0.6034073717202119	0.0	0.0	0.6332503895566308	0.0	0.0	0.0	0.0	0.0	0.0	0.0	0.0	7.664788031372568	0.0	0.0	0.0	7.6082785605426215	0.0	0.0	0.0	0.4685749652248184	0.0	0.0	0.0	0.0
CTTCACCTCCTG-D11-BU_S2	0.0	0.0	0.0	2.731197720352993	0.0	0.0	0.0	0.0	0.0	0.310768779970562	0.0	0.0	0.45507254428818444	0.0	0.0	0.0	0.0	0.0	0.047898309335080665	2.0211467102540053	0.0	0.0	0.0	0.0	0.008618293834992758	0.4753439227634438	0.0	0.0	0.0	0.0	12.531260025762244	0.0	0.0	0.0	0.0	0.0	0.0	0.0	0.0	0.0	0.03397736973107797	0.0	0.0	0.0	0.0	10.970477053899929	0.0	1.382815337212954	0.0	0.0	0.0	54.27588428835667	0.0	0.0	0.0	0.0
CCTAGGGAACCG-D11-BU_S2	0.0	0.17946820550597067	0.0	0.0	0.0	0.7135694645946691	0.0	0.0	4.290596020907737	0.0	5.360457731563129	0.0	0.0	0.523461014859567	0.0	0.0	0.0	1.2308164880688341	0.0	0.0	0.0	0.0	1.9319768683115826	0.0	0.0	0.0	0.0	5.074139776412894	0.3636976891149939	0.6258985854883999	0.05538002179347829	0.0	1.907481100062497	0.0	1.6904865639789297	0.0	0.0	1.2414254313496156	0.0	0.0	0.0	0.0	0.0	0.0	0.0	17.08955576408178	0.0	0.8689338417108711	0.0	0.0	0.0	51.33726348270716	1.4331555374279026	0.0	0.28189790938628523	0.0
CAGTCCACGAGA-D11-BU_S2	0.0	0.0	0.0	0.0	0.0	0.0	2.6189019434032534	0.0	0.0	0.0	38.736940655278524	0.0	0.0	0.0	0.0	0.0	0.0	0.0	0.0	0.0	0.0	0.0	0.0	3.9725981617028374	0.0	0.0	0.0	0.0	0.0	0.0	0.0	0.0	0.0	0.019142613078036413	0.0	0.0	3.4130055247019926	0.2619772335528393	0.0	1.2221804711155364	6.579824512208969	0.0	0.0	0.0	0.0	0.0	17.637383805666943	0.016778671177845327	0.0	0.0	0.0	0.0	0.0	0.4583556230513739	0.0	0.0
CTCAGCTTAAGA-D11-BU_S2	19.9846368814815	0.0	0.0	0.0	0.0	0.8819425457818462	0.0	0.23929066635065332	11.611456294316078	0.0	0.0	18.592454062547304	0.0	0.0	7.748756774265728	1.0923987425011326	0.0	6.829704470479022	0.0	0.0	0.0	1.7347101281109758	2.7959420188633297	4.548901500738937	0.0	0.9859365979725335	0.0	0.14567205826122903	2.007964333588329	1.6340763012892954	0.0	0.0	0.5897512049319407	0.0	0.0	0.0	3.208592650383449	4.784947306505082	3.8060575206346416	0.0	26.59722371757741	0.0	0.0	0.0	0.0	0.0	5.774978953336817	0.0	0.0	0.0	0.0	0.0	0.0	6.532508919095182	0.0	9.02127786532956
GGCATCAATTCC-D11-BU_S2	0.1921679794301957	0.0	0.0	0.0	41.71225955292394	0.0	0.0	0.0	0.48478061358440083	0.0	0.0	0.0	0.0	4.972339273180308	0.0	0.0	0.0	1.8747661985990982	0.0	0.0	0.0	3.4304532552499607	2.113411200201747	0.20718864995217195	75.57295640790615	0.0	4.557383084150175	0.2365089734797887	0.0	0.0	0.0	0.0	5.5152442935385295	0.0	0.8845663172350838	12.046560533506314	0.0	0.0	0.0789288554766694	0.0	0.0	0.0	0.0	0.0	1.641357833079411	0.0	0.0	0.0	15.939559186852703	0.0	0.0	0.993964167463481	0.0	0.0	1.602606895738949	0.0
TTACATGGTCCC-D11-BU_S2	0.0	0.9987415033858296	0.0	0.0	0.0	0.0	0.0	0.0	1.5080935318370943	36.87099450255956	2.2570077663374617	0.0	0.0	0.0	0.0	0.0	0.0	1.82556490560276	0.01147648481147556	0.5295789005497737	0.0	0.0	0.0	0.0	0.0	4.121573218493128	0.6547513153931789	0.0	0.0	0.0	0.5569201324764117	2.0989021782248045	0.0	0.0	0.0	0.7921050823241478	0.0	0.2406439516720716	0.0	0.0	1.4714205532491107	0.0	0.0	0.0	0.0	1.868376378963193	0.0	54.94938168734085	0.0	0.0	0.0	0.0	0.0	0.0	0.0	0.0
GCGAAAGGACTA-D11-BU_S2	0.0	0.0	0.0	0.0	96.45909572014342	0.0	0.6473429926590639	0.0	0.07291140918493225	0.0	0.0	1.7923452293529671	0.0	0.0	4.841813369796517	7.031422272740181	0.0	0.898488587483396	0.0	0.0	0.0	0.0	0.0	0.3688567790430013	56.40393569033208	0.0	5.355997551657599	0.0	0.0	0.0	0.0	4.152837741979522	0.6014470440545341	0.8381602318799913	0.0	0.0	0.0	0.9659379079683913	0.0	0.0	0.0	0.0	0.0	0.0	0.0	3.308250376120031	0.0	0.0	5.017075435820063	0.12625962206018046	0.0	0.0	0.0	0.0	0.0	0.0
CCACACCCAGAC-D11-BU_S2	0.0	0.0	0.0	0.0	0.0	0.0	0.0	0.0	4.0575234935425275	0.0	28.79155190023672	0.0	0.0	0.0	0.0	0.5758056548030779	0.0	0.0	0.0	1.2492535322756608	0.0	3.0058957650904072	1.3402164767811828	0.0	0.0	0.0	0.0	0.11775386222839046	0.0	0.0	2.7600642632522043	0.0	0.0	0.0	0.0	0.0	1.235667698070829	3.2838979102803587	0.0	0.0	0.0	0.0	0.0	0.0	0.0	0.0	40.05590606270884	0.0	0.0	0.016163704619928457	4.19247027638033	0.0	0.0	0.0	2.6048576908652112	0.0
ACCTTCATAGTA-D11-BU_S2	0.0	0.0	0.0	0.0	73.96551641525897	0.0	0.5546069510224477	0.0	2.287218487289815	0.1328706164254294	0.0	0.0	0.4896843988311514	0.0	0.0	0.8468995617878133	0.0	3.4359038627820975	0.0	0.0	1.0772917535291688	1.4021577886032794	1.7634724158199433	0.0	0.0	0.0	0.5347620590228568	0.0	0.0	0.0	0.0	0.0	0.0	0.0	0.0	1.5909968212329026	1.1308739293373729	3.939776224504538	0.22603577073863482	28.993990930843275	1.267310798827906	0.0	0.0	0.0	0.0	0.0	0.0	0.0	6.621359719988913	0.0	0.0	0.0	0.0	0.0	1.8770631694478863	3.5370245691514492
TTCTATATTCAA-D11-BU_S2	0.0	0.4280281460066299	3.528280680996902	0.0	0.1475304360260936	0.0	0.0	0.0	2.51751881781226	94.28469813774772	2.629807203669467	2.2856642098689104	0.0	0.0	0.0	0.0	0.3241867485249706	0.0	0.0	0.0	0.0	0.0	0.0	0.0	0.0	0.0	0.0	0.0	0.0	0.0	0.0	0.0	0.35762810726338995	11.329808354467165	0.0	0.6178063850713078	0.0	0.7998513397406629	0.0	0.0	0.0	0.1386715565258911	0.0	0.0	0.0	2.1343574516680404	0.0	19.71305820140232	0.0	0.6017537387402483	0.0	0.0	0.0	2.6276483699765745	0.0	0.0
TGTCAAAACACT-D11-BU_S2	0.0	0.0	0.0	0.0	0.0	0.0	0.0	0.7870035269349277	9.787944760274828	0.0	0.0	0.0	0.0	0.0	0.0	0.0	1.820014884348725	0.0	0.0	0.0	0.0	21.666640311616433	0.0	1.6695346773698079	0.0	0.0	0.0	0.0	0.0	0.0	0.0	0.0	0.10028250958734355	0.8944351764792774	1.9149723781366335	0.0	0.0	1.4268993205648612	0.10788834254293811	0.04996727642595408	0.0	1.806984629441726	0.0	0.0	0.0	0.0	0.0	0.0	0.0	0.0	0.0	0.0	0.0	0.0	0.0	28.412138324635098
ATCGCTCTCGAC-D11-BU_S2	0.0	0.0	0.0	0.2989713345285575	0.0	9.75419917649042	0.06130925774515325	0.0	0.2227546650922194	0.0	0.0	0.0	0.0	0.739784199225756	0.0	0.0	0.0	0.0	0.0	2.646812924598942	0.0	0.0	0.0	0.0	0.03770285047092005	1.8615500912043128	0.0	0.0	0.0	0.0	0.0	0.0	0.0	0.0	0.0	0.0	0.0	0.0	0.0	0.0	0.7588922883589181	0.0	0.0	0.0	4.6945878005251025	20.97720518398103	0.0	0.5462237257489106	0.0	0.9692918158663825	0.0	39.49168504280114	0.7219145510200224	5.571119361234566	0.0	0.0
AGCAAAGAATTG-D11-BU_S2	0.0	0.0	0.0	0.0	0.0	0.0	1.1415247741399688	0.0	20.958452016940736	0.0	0.0	2.070373220646144	0.0	4.091144354232264	0.5972215087506347	0.0	0.0	10.464198414012737	0.0	0.0	0.25024056023207153	18.66656264829155	0.0	4.585116052120915	0.0	0.7831172827492754	0.0	0.0	0.0	0.0	0.0	0.0	0.0	2.1996072870024563	0.0	0.0	0.0	0.0	0.0	0.0	0.0	1.14639832445777	0.0	0.0	0.0	0.0	0.0	0.0	0.0	0.0	0.0	0.05953570100360635	0.0	0.0	2.685925104793719	0.06838048992093644
CGGACAGTCCTT-D11-BU_S2	0.12438725581794473	0.0	2.79341460700935	0.0	0.0	0.0	0.0	0.0	28.351238342666896	0.0	0.0	0.0	0.0	0.0	0.0	0.0	0.0	0.8783377187500532	5.791280700074081	0.0	6.7022076971674895	1.4969824021875164	0.0	0.0	0.0	0.0	0.693181963010126	0.0	0.4063795082744136	0.0	0.0	0.0	0.03922794475396146	0.6516141255045105	0.0	0.0	0.44395305389072637	0.0	0.0	0.0006713202683170866	1.472659409072489	0.0	0.0	0.0	0.0	0.5052113600074681	0.0	4.664549003052484	0.0	0.0	0.0	0.0	0.0	0.0	0.0	2.0590567719898103
ACGGTGCGTTTA-D11-BU_S2	0.0	10.631449271264033	0.0	0.0	0.0	0.0	0.0	0.0	22.794921092041434	2.8669707491364878	0.0	0.0	0.0	0.0	0.0	0.35958233777069626	0.0	0.0	0.0	0.0	0.0	0.3091426455465673	0.0	0.0	0.0	0.0	0.0	0.0	0.0	0.0	0.0	2.24184420951339	0.0	2.4033047292959204	1.6625517890288855	0.0	0.0	1.544048900961682	0.0	0.0	0.0	0.0	0.0	7.954612945512522	0.0	0.0	0.0	17.172405709021678	0.0	0.0	0.0	0.0	0.0	0.0	3.002601249043925	0.0
TGTGGAGCCGAT-D11-BU_S2	0.0	0.0	0.0	1.401437927184856	0.0	4.1570633577986165	0.0	0.0	1.8435115870975307	0.0	0.11439827133827302	0.0	0.0	0.0	0.0	0.0	0.0	0.0	0.8882160575145088	0.0	0.0	0.0	0.0	0.0	0.0	2.070743812699121	0.0	0.0	0.0	0.0	0.0	1.105964157773478	0.0	0.0	0.0	0.0	0.0	0.0	0.5428057220939455	0.0	0.0	0.0	0.0	1.9875245753503754	10.2005233953426	20.252048755378848	2.7172394269318523	2.8342822480663044	0.29625536436319166	0.0	0.0	30.990419204867937	0.11455047709843656	0.0	0.0	0.0
TACTGAGGCGCA-D11-BU_S2	0.0	0.0	0.0	0.0	0.0	0.0	0.0	0.0	0.0	0.0	8.607495167149999	0.0	0.0	113.27362645209004	0.0	0.0	0.0	0.0	0.0	0.25760647067922476	0.0	0.0	3.251976011063571	0.0	0.0	0.0	0.0	0.0	0.0	0.0	16.079828357143015	1.4371674545398538	0.0	2.047890222126476	0.0	0.0	0.0	0.0	0.0	0.0	0.0	0.0	0.0	0.0	0.0	0.0	0.0	0.0	0.0	0.0	0.0	0.0	0.0	0.0	0.0	0.0
CCATCCACAAGT-D11-BU_S2	0.0	0.0	0.0	0.0	0.0	6.802843671797026	0.0	0.0	1.4781890724094011	0.0	0.0	0.0	0.0	0.5708758391540589	0.8532398200153122	0.0	0.0	0.0	2.232028262917019	1.3401230141772844	0.0	0.0	0.0	0.0	0.0	0.0	0.0	4.355691493427537	0.0	0.0	4.161470746347097	0.0	0.0	0.0	0.0	0.0	0.0	0.0	0.0	0.0	0.0	0.0	0.27753778278881636	0.0	0.0	8.52759090094731	5.104978131767853	0.0	0.0	7.8817986401220494	0.0	33.69050400951707	0.0	1.5552705128186206	0.0	0.22740068831176935
ATGTTTGATCGG-D11-BU_S2	0.0	0.0	0.0	0.0	0.6114757209340776	0.0	0.0	0.0	0.0	0.0	1.7547608814187485	0.0	0.0	0.0	0.0	0.0	0.0	0.0	0.0	2.246514473831278	1.302526737116622	0.0	0.0	0.0	0.0	0.0	0.7292175884617361	0.0	0.0	0.0	0.0	0.4342257774371502	0.0	0.0	0.8705304051755546	0.0	1.1666539768815696	0.0	0.54598897844738	0.12043332406787755	1.9868795066947347	0.0	0.029738157021060616	0.0	0.0	13.03370203306789	0.0	0.0	0.7611245975895412	0.8493754496123338	0.7358369141772388	64.20624975822416	3.4469161865721576	0.0	0.0	4.785112074336098
GGCCCTGCTCCT-D11-BU_S2	0.0	0.0	0.0	0.0	0.0	0.21878188474745214	0.0	0.0	0.0	0.0	0.0	0.0	0.0	0.0	0.0	0.0	9.720963222810502	0.0	0.0	0.0	0.0	0.0	0.0	0.0	0.0	0.0	0.07338476758963235	0.0	0.0	0.0	6.099468209824848	0.0	0.0	0.3754929425574788	0.0	0.0	0.0	0.0	0.0	0.0	0.0	0.0	0.0	0.0	33.569959469459654	6.560636398505651	0.0	0.0	0.0	0.0	0.0	0.0	70.09213635850737	0.0	0.0	15.60604685242144
TGATAATTCAGG-D11-BU_S2	0.0	0.0	0.0	0.0	0.046182049284873856	13.78767282757984	0.0	0.0	0.7753054804546269	0.0	0.0	0.0	0.0	1.7558536798501911	0.0	0.0	0.0	2.9452406102924082	0.769235961607576	2.52864547687976	0.0	0.472879053339648	0.575301082300151	0.0	0.0	0.0	0.0	0.0	0.0	0.0	2.684938157413382	0.67437320131391	1.7727580580300164	0.0	0.7400171838291588	0.0	2.8176471665353784	0.49373106637352887	0.0	0.6457172212227064	0.4689422296253689	2.063969601326229	1.1462068604564062	0.0	5.259443955313194	18.354714268671724	0.0	0.0	0.5845597211652099	0.0	0.9617083835350484	30.75025730956707	0.0	2.2139205255097374	0.0	2.293806837830179
AGATAGTTGAAT-D11-BU_S2	0.0	0.0	0.0	3.638454744838433	0.0	0.0	0.0	0.0	3.5578637575403653	0.0	2.3318057144424893	0.0	0.0	2.858617658326342	0.0	0.0	0.0	0.0	4.178059889909805	1.6171509208822665	0.0	0.0	2.418938214732277	0.0	0.0	0.6409313226918802	0.0	0.1278332459524946	0.0	0.0	29.83522697848213	0.4112299867116277	0.0	0.0	0.0	0.0	0.9901937777726098	0.0	0.0	0.903513930662819	0.0	6.00413850364333	0.0	0.0	0.0	2.2933350458048976	0.0	0.0	0.5141884408135826	0.0	0.0	35.949645551531596	2.5428347058437835	5.018389096030831	0.0	0.2633251857117987
AGTTATCTGATG-D11-BU_S2	0.0	0.0	0.0	0.0	61.14273824823534	0.0	0.0	1.2570804213895672	0.48037791991586054	0.20121098962036058	0.0	0.0	0.0	0.0	0.0	0.0	0.0	0.4822588095358999	0.7376839568648216	0.0	0.040423507152021594	0.0	0.0	0.0	0.0	0.0	0.0	0.0	4.456647996918667	0.0	0.0	0.11632212434687697	0.0	0.0	0.0	0.0	0.0	0.0	0.0	7.93243322928796	0.1618111209663264	0.151298259885542	0.7696253258759396	0.0	0.0	0.0	1.312090079915284	1.0702659578187763	33.079238725233196	0.0	0.0	0.42580315093694293	2.7855508450120303	0.0	2.430103638226464	0.0
TCCTGCGCACTA-D11-BU_S2	0.0	0.533608882514072	0.0	4.205784385163273	0.0	0.0	0.0	0.0	0.0	0.0	0.0	0.0	15.479135922467599	1.6279277640808612	0.0	0.0	0.0	6.735037731097739	0.0	9.190562673299263	0.0	2.2830927929538487	0.0	8.821151450297842	0.0	0.0	0.41685247477063314	0.0	0.0	0.0	63.393125168040825	0.0	0.0	6.30125306865222	2.6711800562938848	0.9492412155500148	0.0	0.0	0.0	0.0	0.0	0.0	0.0	0.47208495373004145	4.6449227578198355	5.4857119193324575	0.0	4.06245742463926	1.570777347744187	0.0	0.0	15.334622352867116	0.0	0.0	0.0	0.0
CTCACCATACCA-D11-BU_S2	0.0	4.855825436118835	6.992287524883143	0.0	0.0	0.0	5.946349700635012	0.5562775127064664	0.0	0.0	15.427568605973963	0.0	3.203577690599529	0.0	0.0	0.0	0.0	0.0	0.0	0.0	0.0	0.0	0.0	17.505782459631494	0.0	0.0	0.0	0.1257206225992769	0.3293120226202459	6.044524117872177	0.0	0.0	0.0	0.0	0.0	0.0	0.0	0.0	2.488984725935927	0.0	90.54233903423227	0.0	0.0	0.0	0.0	0.0	0.0	0.0	0.0	0.0	0.0	0.0	0.0	0.0	0.0	0.0
CCTGCAACTCGA-D11-BU_S2	0.0	2.197452227563422	0.0	0.0	0.12367404272675113	0.0	0.0	4.9155843143813875	21.912486266199448	0.2576734811850773	0.0	0.0	0.0	1.3304852173475932	0.0	0.0	0.0	0.0	0.0	0.0	0.0	0.0	0.0	0.0	0.0	3.114629541466375	0.0	0.0	0.0	0.19523882861310868	0.0	0.0	0.0	0.0	0.0	0.0	0.0	5.205031511597659	0.0	0.0	0.0	0.0	0.0	3.292471509534534	0.0	0.0	0.0	34.98809491994597	0.011896562943582375	0.0	0.0	0.0	0.0	0.0	0.0	0.0
ATTGTGGCCGGC-D11-BU_S2	0.0	0.0	1.6108619223434246	12.043308769064796	0.0	0.0	1.7185761496064722	0.0	0.0	0.0	0.0	1.7536932274358403	0.0	0.0	0.0	0.10701495888910216	0.0	1.501824268412692	0.0	9.802835955376862	1.3792084651105219	0.8973217456033341	0.0	0.05521143400161456	0.47450660674338924	0.0	0.0	0.5326979442763307	0.0	0.0	0.0	0.0	87.66284091924943	0.0	0.0	0.0	0.0	0.0	0.0	0.0	0.3227332437771012	0.0	0.0	0.0	0.0	0.0	0.0	0.0	43.32509773945913	0.0	0.0	0.0	0.0	0.0	0.0	0.0
CAGCTTCTTCTC-D11-BU_S2	0.0	0.3523679090260402	0.9173069551997797	0.0	0.0	0.0	0.9519001740048894	0.0	5.516736539538732	8.980812717555397	14.589018534667922	0.0	0.0	0.0	2.73593773635816	0.0	0.6402637618032901	0.0	0.0	0.0	0.0	2.1696685602174495	0.0	0.0	0.0	0.6790862643068342	0.0	0.0	0.0	0.0	6.119012410415725	0.0	0.0	0.0	0.0	0.0	0.8599061595356017	0.0	2.6991478842837235	0.0	0.0	0.14149175720360582	0.0	13.697434210946588	0.0	0.0	0.0	0.0	0.0	0.4740108674800721	5.973988016308674	13.971978140627302	0.0	0.0	3.0593685032622657	2.724538707817958
TGGGCATCGATA-D11-BU_S2	0.0	0.0	2.863981476753472	0.7376203946764911	112.87840909657123	0.0	0.0	0.0	0.0	0.0	0.0	0.0	0.0	0.0	0.0	0.0	0.4555847655680868	0.0	0.0	0.0	0.0	0.0	2.803876889581356	0.0	0.7684554964772676	0.0	0.0	0.0	0.0	0.0	0.0	0.0	6.121592739059249	0.0	1.0308053517444726	0.0	0.0	0.0	0.0	16.353307570740267	1.89683516904607	0.0	0.0	0.0	0.0	0.0	0.0	1.0113818702451818	11.537889308989596	3.890606270744824	0.0	0.0	0.6968673900849046	0.0	3.113253041379835	0.0
AATGTTTGACTC-D11-BU_S2	0.4730961498831456	0.0	0.0	0.0	0.0	0.0	0.0	0.0	1.9735819715316092	0.0	0.0	0.37544395078631515	2.3620766388654646	2.452465768317906	0.0	0.13988142566356335	0.7042382624786655	5.583825155228768	0.0	1.4618770337588414	1.1159009198971863	0.0	1.4945905752420512	4.012540546581726	4.597264730331651	1.209530679752807	0.21453836445688906	0.0	0.33859508581205977	1.884024116622155	0.0	0.0	0.5261906407170102	1.5065509669051458	0.0	2.359111405904467	3.977632377158237	0.0	0.0	1.0575100633194443	0.0	0.0	0.0	0.0	55.59677364368376	0.0	1.3854415747017084	0.0	0.0	0.0	0.0	21.604429660938752	0.9344845010235816	0.0	0.015862372344711016	0.7763982681728058
GGCGCCTCCGGT-D11-BU_S2	2.3883648992849285	0.0	0.0	0.0	0.0	0.0	0.0	0.0	11.408836446037936	0.29371700163918263	2.955113947958937	0.0	0.0	0.0	0.0	0.0	0.0	2.2171964209360278	0.0	0.0	0.0	8.657757498752279	0.0	1.17431523696045	0.0	0.0	0.0	0.0	0.0	0.0	0.0	0.0	0.0	0.11563809584405257	0.0	0.0	1.9586873570976246	0.0	0.0	0.0	2.1927277531234126	0.0	0.0	0.0	0.0	0.0	25.09194052930491	3.9056397644124723	0.0	0.0	0.0	0.0	0.0	0.0	0.0	0.0
ATTATGACCGTG-D11-BU_S2	0.0	1.9633321419397105	0.0	0.0	0.0	0.0	10.923654136556381	2.2227346553947753	0.0	100.67838631429014	0.0	0.0	0.0	0.0	0.0	0.5184938595616692	0.0	0.0	6.465515812246846	3.223649889777589	0.0	0.0	0.0	0.0	0.0	0.17173131665960042	0.0	0.0	0.5839601646580937	0.49614602131092456	1.355870602367908	0.03963790559138916	0.3635560601952485	0.0	0.0	0.0	0.0	1.734202935369714	0.0	0.1966316608289105	0.0	0.557914347213433	0.44326628197256507	0.0	0.0	0.03272680154312865	0.0	17.75484836217496	0.0	0.0	0.4891616049238335	0.0	0.21373417378803747	0.18320659027001165	0.0	0.0
CATCTATGGCGC-D11-BU_S2	0.0	0.0	254.85657314466653	0.8990118025673194	0.0	0.0	0.0	174.47345688334346	0.0	3.170056310889948	0.0	0.0	0.0	0.0	0.0	0.0	0.0	0.0	0.0	0.0	0.0	0.0	0.0	0.10067129031937729	0.0	0.0	0.0	0.20984445441456048	0.0	0.0	0.0	0.0	0.0	38.37171712527466	0.0	0.0	0.0	0.0	0.0	0.0	0.0	0.0	166.237197638624	58.79179803979999	0.0	0.0	0.0	9.428107315889807	0.0	0.0	0.0	0.0	0.3565261406680308	0.0	0.0	3.0234846413235306
GCCCCACGCTTC-D11-BU_S2	0.0	0.0	1.798677460150236	0.8592478583486531	0.31879577594334746	0.0	6.679583015678157	0.9994430521435894	0.0	0.0	35.10793292372277	0.0	0.0	0.889535770739366	0.0	2.635610048663698	0.0	4.045911510518311	0.0	0.0	0.0	0.0	0.0	0.0	0.0	0.0	0.0	0.0	0.0	0.0	0.0	0.0	0.0	0.0	16.42303988796485	0.0	0.36108620716802803	1.4374659617397685	0.0	0.07458861756916405	1.9021059331659012	0.0	0.0	0.0	0.0	0.0	7.141659541345665	0.0	0.0	0.0	0.0	1.2979808934256258	0.0	0.0	0.653786951720346	2.021991527859709
CACGTTCGCAGT-D11-BU_S2	0.0	1.6079005567363778	0.0	0.0	0.0	25.52370404842272	0.0	0.0	0.0	2.7470740599055534	0.0	0.0	0.0	0.0	0.0	0.0	0.0	0.0	0.0	2.5235397824368753	0.0	0.0	0.0	0.0	0.0	0.0	0.48889687402289267	0.0	0.0	0.0	9.732288506234578	0.0	0.0	2.015753424572024	0.0	0.0	0.0	0.0	0.0	0.0	1.4533706741719956	0.0	0.0	0.0	0.0	22.52890793383577	0.0	0.0	0.0	0.0	0.0	19.243806755533303	3.238331206244444	0.0	0.0	6.713807376126265
TCCATTGGTGGA-D11-BU_S2	2.2255229107314114	0.0	0.0	0.0	0.07837536380606497	0.0	0.0	1.781519856919797	0.0	2.6213840373611577	15.569279766707886	0.0	0.0	0.0	0.0	0.0	0.13344926480674776	0.0	0.0	0.0	0.0	0.0	0.0	0.6575219576326498	0.11778882740559522	0.0	0.0	0.0	0.0	0.0	2.481191396805769	0.0	0.09600204766985458	0.0	0.0	0.0	0.0	0.0	3.623277292175125	0.0	4.287512251996899	0.0	3.155354391838418	0.0	0.0	0.0	30.522686937552784	0.0	0.0	0.0	7.267033896824501	0.0	0.0	0.0	0.0	10.588456122726226
CTATTTCAGGAT-D11-BU_S2	0.0	0.0	0.0	3.2661724176350413	0.0	1.6840049670520094	2.5379398829053956	1.156356268253002	14.312101989071877	0.0	0.0	0.0	0.0	0.0	0.7732330752034496	0.0	0.0	1.2293647390276587	0.8892911751291348	1.2218691274133242	1.448913274669446	11.996163774723794	0.0	3.2845776188177873	1.139231035993361	0.34634192322053675	0.0	0.0	0.0	0.0	0.0	0.0	0.16233177102053442	0.0	2.086118453987829	0.0	0.0	0.0	0.0	0.0	0.0	0.0	0.0	0.0	0.0	0.0	0.0	0.0	0.0	0.0	1.062314913235749	0.0	0.0	0.0	0.0	9.963856590031948
AGCCTAGGTACA-D11-BU_S2	0.0	0.0	0.0	0.0	0.06214497328675974	0.0	1.1182244665818315	3.9565463793123734	19.84399544614321	0.36791814467476686	1.497489767104984	0.0	0.0	0.0	0.5536232067776866	0.0	0.0	0.1130615556311742	0.10995859861661515	0.0	0.0	11.699431671567384	0.21653172364499784	0.8432221470064761	0.0	0.0	0.8478453633389296	0.0	0.0	0.0	0.0	0.0	0.0	0.0	0.0	0.0	0.0	1.1404815052763977	0.0	0.0	0.0	0.486504923532292	0.0	0.0	0.008418871758486862	0.0	0.0	0.0	0.0	0.0	0.0	0.0	0.0	0.0	0.0	5.610313228787373
TCGAATGCGGAT-D11-BU_S2	0.0	0.554355049167	2.4059260097787356	0.896381182971208	0.3152795394721821	0.0	0.0	0.0	0.177288393890661	107.89531625809265	0.0	0.0	0.0	1.5255027822841303	0.0	0.0	0.0	0.0	0.0	0.0	0.0	0.0	0.863306312733754	0.0	0.17992215877102632	3.099767008836416	0.0	0.0	0.0	0.320312527451098	0.0	0.0	0.0	78.2741263338968	0.0	0.0	0.0	1.0950129352245463	0.0	0.0	2.589081624077344	0.0	3.6093573994661443	0.0	0.0	0.0	0.0	14.520793777828922	0.0	0.0	0.0	0.0	0.0	0.0	0.0	0.0
GATCTTGTACTA-D11-BU_S2	0.0	0.0	0.0	0.8440399127786844	0.0	3.3023783161447233	0.0	0.0	14.648759215589978	0.1325649543636004	0.0	25.294221791619275	0.0	0.0	1.7283714493961027	0.4843582824243308	0.0	0.5435314291730852	0.0	0.0	13.77492461212384	3.6290356966116395	0.0	0.0	0.0	1.066919913381271	0.0	0.0	0.9692379166878565	0.0	0.0	0.0	0.0	0.0	5.292967430379701	0.0	0.0	2.895524167651121	0.0	0.0	0.0	5.760579093298765	0.0	0.0	0.0	0.0	0.0	0.0	0.0	0.0	0.0	0.34120143831304933	0.0	0.17249156316208306	0.0	17.963184828784918
TATTGAGTCGTC-D11-BU_S2	0.0	0.0	0.0	0.0	0.0	0.0	0.0	0.0	5.814360394994141	73.38467974566247	0.0	0.0	0.0	0.0	0.0	0.0	0.0	0.0	0.0	0.0	0.0	0.0	0.0	0.0	0.45960128033353925	0.0	0.0	0.0	0.0	0.0	0.7719865997132128	0.0	0.0	300.40045501649155	0.0	3.7164331409422062	0.0	0.0	0.0	0.0	0.0	0.0	0.0	0.0	0.0	0.0	0.0	0.0	0.0	0.0	0.0	0.0	0.0	0.0	0.0	0.5330322963992681
TTTGAATTACGT-D11-BU_S2	1.245060321381086	0.0	0.0	0.0	0.0	0.0	2.5715107014151353	0.0	0.0	0.0	8.201823777448597	25.73080027975296	0.0	0.12399846268708212	6.57632095386848	0.21124679158609078	0.0	1.9772476812900084	0.0	0.0	0.0	6.2737530645323245	0.0	2.6893604159428994	0.0	0.0	0.0	0.2811025397834628	0.0	0.0	1.0251961481130207	0.0	0.0	0.0	0.418505352797009	0.0	3.183932621758832	0.0	0.0	0.0	57.15609713443509	0.0	0.0	0.0	0.0	0.0	3.8440567734375564	0.0	0.0	0.0	0.0	1.0608844486097595	0.0	0.0	0.0	0.0
TGAGAGATCCAC-D11-BU_S2	0.0	3.38356292054718	0.0	0.0	0.0	0.0	3.774255697356917	0.0	0.0	1.4374787378377702	0.0	0.0	2.0096627707821986	0.0	0.0	0.0	0.0	0.0	1.7497977463802055	0.0	0.0	7.790967158595584	0.0	1.7272891558255101	0.0	0.0	0.0	0.0	0.0	0.0	6.8305266611301585	0.0	0.0	1.327866002733705	0.0	0.0	0.0	0.0	0.0	0.05832883544491034	0.09149132663200972	0.0	0.0	0.0	0.0	23.257093871705088	0.0	0.0	0.0	0.0	0.0	43.49438174178462	0.0	0.0	0.0	2.1251752769895
CGTTCTTGCAGG-D11-BU_S2	2.8819631675509587	1.5913736163733871	0.6361098569824403	0.12579414041722026	0.0	0.0	0.0	0.0	0.0	0.0	0.7690240034085059	29.366544322476933	39.89578195026688	0.0	0.0	0.0	0.0	0.0	0.0	0.0	2.009137775546646	0.0	0.0	0.0	0.013576025767554794	0.0	0.0	0.0	0.0	0.0	0.0	0.7952767854323137	0.09177007645364874	1.715159116118791	0.0	0.0	0.0	0.0	4.473964487366104	0.48605431709444086	0.0	0.0	0.0	0.0	0.0	6.175918940285985	0.0	0.0	0.0	0.0	0.43444850267872054	19.387007360410557	55.15107815381652	0.0	0.0	0.0
TCAGTATGGGTC-D11-BU_S2	0.0	0.0	3.630514008034134	0.0	0.0	0.37044544366434684	0.21703474867200542	0.0	1.784872300243633	0.24456516698815906	1.424851674307722	0.0	1.9872044548936088	0.0	0.0	1.408613391240569	0.0	0.0	0.0	0.8898372241131274	0.0	0.0	0.0	0.0	0.0	0.0	0.745553329752223	0.0	0.0	0.0	0.0	0.0	0.0	0.0	0.0	0.0	0.0	0.0	0.0	0.6229742908382888	0.0	0.0	0.0	1.0958237625178768	0.0	15.453761550386938	0.0	0.0	0.0	0.0	0.0	39.85670728860487	0.0	0.0	4.433987730249597	1.2064432786027017
CATCCGGCACTT-D11-BU_S2	0.0	11.458992849611105	0.0	0.0	0.0	0.0	0.0	0.0	6.0957147239901435	3.0889166147263136	24.748309592044876	0.0	0.0	0.8179932264550555	7.284910519546206	0.0	0.0	0.0	0.0	0.0	0.8088022173161896	4.203605767303871	0.0	1.604829608211089	0.0	0.0	0.0	0.0	0.0	0.876350549212907	0.0	0.8753111618580024	0.0	0.0	0.0	0.08455927118261963	0.0	0.0	0.0	0.0	0.0	0.0	0.0	0.0	0.0	0.0	1.3232201291686072	0.0	0.0	0.0	5.418480783985175	3.0521627275204737	0.0	0.0	0.0	2.5188044896875064
GTAACCTATGTC-D11-BU_S2	0.0	0.0	0.5301546498107893	40.060611189439136	0.0	0.0	0.0	0.1840522960047578	6.6200263229901575	0.0	2.6526058204521146	0.0	0.0	0.0	2.024776120410933	6.034089665838981	3.8046010512497497	1.6385601319841265	0.0	2.9469886539686923	0.0	0.0	1.0965504266523551	0.0	4.115208754387955	0.0	2.6920346635774504	0.7226370095905651	0.0	0.0	0.0	0.0	0.0	1.7206453766405978	0.0	156.40061468085227	0.48629432962955743	0.0	0.0	0.0	0.0	0.0	0.0	0.0	1.6264592775765991	0.0	0.0	0.0	2.5889185015701686	0.6411068470089215	0.0	3.967128603743016	0.0	8.593534294623694	0.0	0.0
CAGGGGTAGGTT-D11-BU_S2	0.0	0.9122153702188792	0.0	0.08021289883488626	0.0	0.0	0.0	0.0	0.0	0.7633689644294686	44.203737605682036	0.0	0.0	0.0	0.0	0.0	0.0	0.0	0.0	0.0	0.0	0.0	0.0	4.759682543376817	0.0	0.0	0.0	0.0893919290478747	0.0	0.0	0.34878646809031794	0.0	0.0	0.0	0.39008349448372803	0.0	0.9970732995355579	0.41321871275128313	8.323505380666449	0.0	0.0	0.0	0.0	61.314030666331576	0.0	0.0	8.270967658822736	0.0	0.0	0.0	0.0	0.0	1.0580629344479107	0.0	0.0	0.9350665310239765
AATCCTAGCATT-D11-BU_S2	0.4708598458779163	0.0	0.04320440893410226	0.0	0.0	0.0	0.0	2.8932413885961967	23.668454991304515	8.155385293714158	0.0	0.0	0.174926214266242	0.0	0.0	0.0	0.0	0.0	0.0	0.0	0.0	1.1676104714936055	0.0	0.0	0.0	0.5096876923774681	0.0	0.0	0.0	3.012478303174297	0.0	6.535521792310978	0.0	0.0	0.0	1.659608852262867	0.0	0.0	0.0	0.0	0.0	0.0	0.0	0.0	0.0	0.0	1.9066582829370882	15.702985124914965	0.0	0.0	0.0	0.7444284636838433	0.04505263268956944	1.3293661676320996	5.1332709455455445	0.0
CTGTATCAAAGC-D11-BU_S2	0.0	0.0	0.0	0.0	0.0	0.0	0.0	0.0	0.0	6.431664492986302	15.247090925276128	1.5480252464416424	0.0	0.0	0.29180044141169725	0.0	0.0	0.0	0.0	0.0	0.0	0.0	0.0	0.0	0.0	0.0	0.15050048030744226	0.08347050017466671	0.0	0.0	0.0	0.0	1.747089880573657	44.1614365161598	0.0	0.2508476167563822	0.46061697783839306	4.169413798789421	0.0	0.0	0.0	0.0	0.0	0.0	0.0	0.0	9.675630830879282	0.0	0.0	0.0	0.8893179208166297	0.0	0.0	0.0	20.18532800373123	5.437152648265909
CTCCTTATGATG-D11-BU_S2	0.0	0.0	0.0	0.0	0.0	0.0	2.854627727608452	0.6809657852379997	0.25056165195986824	2.7794509059011485	18.49534557628719	4.237485805975199	1.9536884473335479	0.0	0.0	0.0	0.0	0.0	0.0	0.0	0.0	0.23112073610815115	0.0	0.0	0.0	0.0	0.0	0.0	0.0	0.0	0.0	0.3650254669261171	0.0	0.0	0.0	0.0	19.026094806476916	0.0	0.0	0.0	6.7814770055303155	2.288059126337773	0.0	0.0	0.0	1.3947332583175422	10.096808884010157	0.4138282544337275	0.0	0.0	2.424457043529321	0.0	0.0	0.0	0.0	0.0
CACTTATTTTCC-D11-BU_S2	21.977307006542297	0.0	0.0	0.0	2.6879384635760086	0.0	6.149496484207653	1.063656083087609	0.0	0.48327175343081497	0.700891943895555	0.8877034071301559	3.968357248562776	9.555229909328167	8.003526859862676	0.0	242.10610567100179	2.2915271752306006	0.6760350790425372	0.0	20.64607934954251	0.0	21.57952592709253	0.032623313472882956	0.0	0.0	0.0	0.0	9.47518118287592	0.0	0.0	0.0	0.38018944189324605	2.8908012032451675	0.0	1.3045963771501645	3.6475546096217886	0.0	0.0	0.0	0.0	1.550975195893129	0.0	0.0	0.0	0.0	1.241840423544704	0.0	0.41057453551434664	13.229015731275105	0.0	1.0255372825904614	0.0	0.0	0.0	0.0
AATAAAACCAGG-D11-BU_S2	0.0	0.0	1.0976693242241362	0.0	0.0	0.0	0.0	0.0	0.0	0.0	19.628173158758013	0.0	40.931869625770965	0.0	13.845961639741333	1.7050481395302035	0.0	4.614982126070773	0.0	0.0	0.0	0.0	0.0	0.0	0.0	0.0	0.0	0.0	0.0	0.0	2.835309418849627	0.0	0.2669245948235534	3.2483021814265607	0.0	0.3867887368146354	0.14762552783294022	0.0	0.0	0.09400337274368976	3.4252497388647036	0.0	0.0	0.0	0.0	0.0	7.744733893405455	0.0	0.0	0.0	2.4439168705274033	4.543726382704365	0.0	0.0	0.0	0.922621017754061
TGAGCGGACCAT-D11-BU_S2	0.0	0.0	0.0	1.3319178863520933	0.0	1.3457814830700574	0.0	26.976310581748603	0.0	2.752937891801296	29.833023953850542	0.0	0.0	0.0	0.0	0.0	0.0	1.1306646913580194	0.060205666412392785	0.0	0.0	0.0	0.2709787558618682	1.908311768006282	0.4755132636740415	0.0	0.0	0.0	0.0	0.0	0.0	0.0	0.0	0.0	0.0	0.6093528037762739	0.0	0.0	0.0	0.0	0.0	0.0	0.0	18.41993003327154	0.35632317707567907	0.0	18.644518970784496	0.7370412990836124	0.2570593115271813	0.0	0.0	0.0	0.0	0.0	0.0	0.0
ACTGAGAGTCGT-D11-BU_S2	0.0	0.0	0.0	0.0	0.0	0.0	18.304717269878427	5.319476408496222	0.0	0.5074020834515839	15.476678139409806	61.65312813857692	2.7587460723883344	0.0	28.176312125372142	17.645682836939525	0.0	1.5125403845721794	0.0	1.207799739443546	0.0	0.0	0.0	41.458026679057866	0.0	0.0	0.0	0.0	19.48903430050218	0.0	0.0	0.9126183421928886	0.0	0.0	0.0	0.0	2.769366521103857	0.0	2.379551941441432	0.0	24.322670003033252	20.145103400908436	0.30367509054839215	0.0	0.0	0.0	0.0	1.7114442083235837	0.0	0.0	0.0	0.0	0.0	37.002605273142095	0.0	0.0
CCTTTTTGTCTA-D11-BU_S2	0.0	0.8945850325388478	0.0	30.443103613371925	11.694324780998329	0.0	0.0	0.0	1.0295940216283879	0.0	0.0	0.0	0.0	0.0	0.0	0.0	0.0	1.3668110021032576	0.6206268386863517	0.0	5.161925586871616	0.0	0.0	3.8261194034247974	98.99275905233738	0.0	0.0	0.0	0.0	0.0	0.0	0.0	0.43597238032397256	0.2952567137678554	0.0	0.0	0.0	0.0	0.0	5.8022400258028295	0.0	0.2523932349090445	0.0	0.0	2.1581284088881825	0.0	0.0	0.0	2.147298156616037	0.0	0.0	3.7118559604188106	0.0	1.4533616691199749	0.0	0.0
ACGCCTATTCAA-D11-BU_S2	0.0	0.3919893033614166	0.0	0.4474375763439992	0.5817954824334365	17.302198401880812	0.0	3.91729789736466	2.1546906733984756	0.0	0.0	6.531841257332345	0.0	0.0	1.772787432701026	0.0	0.0	0.0002537571473449883	0.0	0.0	0.7400060571700587	1.54065062629045	0.0	0.0	0.0	0.0	0.0	0.0	0.0	0.0	9.31017030598239	0.0	0.0	0.0	0.0	0.0	0.0	0.0	0.6563529647383833	0.0	0.0	0.0	0.0	0.0	7.8301735362162725	4.775601779881721	0.0	0.0	0.0	1.2555368155240942	0.0	20.497537050371147	11.526867527761501	0.4228669780554271	0.0	1.1090913492749468
GCTGTCGGACCC-D11-BU_S2	0.8623425242178158	3.8436017425614013	0.0	0.0	0.0	0.0	1.6132569999309383	0.0	0.0	0.2805871556689553	15.540079122562577	0.0	0.0	0.0	0.0	0.0	0.0	0.274655454836655	0.0	0.0	2.1987578909438934	0.0	1.8747273443449974	3.638415975184635	0.0	1.4996481948114972	0.0	0.0	0.0	19.87608098231155	4.9119730610940175	0.0	0.0	0.0	0.0	0.0	1.4194359612096894	0.0	6.79408354169665	0.0	0.0	0.0	0.0	0.0	0.0	0.0	41.78842034319958	0.12060836041700126	0.0	0.0	8.344264509942297	0.0	0.0	2.2285186410400977	0.0	0.4834340321280283
TAAATTCGTCTG-D11-BU_S2	0.0	0.0	0.0	116.5098105069201	0.0	0.0	0.0	0.0	0.0	0.0	0.0	0.5753080648256922	0.0	0.0	0.0	0.0	0.0	1.7742642651954295	0.0	0.0	0.0	0.0	0.0	0.8636205917977061	0.0	0.0	33.00250231830567	0.0	2.2695684308202355	0.0	1.508170280185846	0.0	0.0	0.0	2.107507293772763	76.55736830953504	2.911431361351602	0.0	0.23618990798919368	0.0	2.187419045628188	0.0	0.0	0.0	0.0	0.0	0.517262276835312	0.0	0.0	0.0	0.0	6.1438694213027345	0.0	0.0	0.34920139348981866	0.0
TGGTACTCTTTA-D11-BU_S2	0.0	0.0	0.3324828346808686	0.41771774634421055	0.0	0.0	0.0	0.0	0.4432313911987636	0.5885508493265589	12.76072918424485	11.047140781584671	0.0	0.3293158029702819	1.5878390551975294	0.0	0.0	5.6128813483560895	0.4699597557358219	1.719808412908557	0.946093898602211	0.0	0.0	4.694437082503472	0.0	0.0	0.0	0.9040510972208226	0.0	0.0	0.4776069246696195	0.0722327381552299	0.0	0.0	1.9485803135253499	0.0	29.30681134546835	0.0	0.7710607336978033	0.0	40.854376897549216	0.0	0.0	0.0	0.0	0.0	4.065754055363975	0.0	0.0	0.0	0.0	0.0	1.0704447494622407	0.0	0.0	0.0
GCGTATTTAATA-D11-BU_S2	0.0	0.0	0.0	0.3579231585319291	0.0	0.0	1.554153383002338	0.0	0.0	143.34156808196755	0.0	0.16585262545619492	1.7466716847046198	0.42958816811101963	0.0	1.1777398579504708	0.0	0.0	0.0	0.0	0.0	0.0	0.0	1.1830119900338067	0.0	0.0	0.0	0.0	0.0	0.9162051851656285	0.0	0.0	0.0	0.0	0.0	0.0	0.0	0.0	0.0	0.0	0.0	0.0	9.308672204976363	67.04471051684102	0.0	1.8503245161716317	0.0	15.730074794275897	0.0	0.0	0.0	0.0	0.0	1.1995470669935004	2.372332317276529	0.0
TAGGAATATTGA-D11-BU_S2	0.0	0.0	0.0	0.0	0.0	0.0	0.6287112495392005	0.0	0.0	88.32152471083779	0.0	0.0	0.0	0.0	0.0	0.6519494520413979	0.0	0.0	0.0	0.0	0.0	0.0	0.0	0.0	0.0	0.0	2.2584755079916894	0.5026143115213839	0.0	0.0	0.0	0.0	0.0	325.78620367486474	0.0	0.0	0.0	0.0	1.6634160822187134	0.0	0.0	0.0	0.0	2.182961116402313	0.0	0.0	0.0	0.0	0.0	0.07210919723660791	0.0	0.0	0.2903023595143809	0.0	2.12408423944044	0.43921281404313217
ATATGTAGGCAA-D11-BU_S2	0.0	1.5800099883405176	0.0	0.0	0.0	0.0	0.0	0.0	0.0	57.82124983320165	0.02172717136866282	0.0	0.0	0.13712832577697917	1.3720434218067254	0.0	0.8969518616680439	0.0	1.3354981002521082	0.0	0.0	0.0	0.0	0.0	0.0	0.0	0.0	0.0	0.0	0.0	0.8307033460671821	0.0	0.0	249.68463455443074	1.31690748057241	4.522292292097463	0.0	1.5747116735110176	0.0	0.0	0.0	0.0	0.0	0.0	0.9269773459273187	0.0	0.0	22.48130378558295	0.0	0.0	0.0	0.013095332076459791	0.37534875893609854	0.0	0.5051305235838887	0.0
ACAGTGTTGCTG-D11-BU_S2	0.0	0.0	0.0	0.0	0.13187033162404996	0.0	0.0	0.0	33.132355490675536	0.0	0.0	0.0	0.0	0.0	0.0	0.0	0.0	0.7558438927788153	0.0	0.0	1.0047897512925297	0.0	1.0884183957601377	0.0	0.0	0.0	0.07306903430450064	0.0	0.0	0.0	0.0	1.4884520282635303	0.0	1.1944909106656034	0.0	0.0	0.0	0.0	3.3652165670799445	0.0	0.0	0.0	0.0	1.4312512953602758	0.0	0.0	0.0	12.430509891473221	0.0	0.0	0.0	0.0	0.0	0.0	0.0	0.0
TATGATGATCCG-D11-BU_S2	0.0	0.0	0.0	0.0	0.0	14.896384501687956	0.0	0.7162298119407454	0.14944266137068776	0.0	2.21080910334018	1.0921030462353025	0.0	0.0	0.0	0.0	0.0	0.0	0.0	0.0	0.0	1.6299126075964712	0.0	0.0	0.0	0.0	0.0	0.0	0.0	0.0	0.0	0.0	0.0	0.0	0.0	0.0	2.127003484406187	0.0	0.0	1.1695776659442856	0.0	0.0	0.0	0.0	8.595855839173677	16.246351184366045	0.0	0.4036509450366187	0.0	0.0	0.4014202280543523	25.670156475796205	0.0	0.3512390309492605	1.2496637752215358	1.267806044843902
CATGGGCTCACT-D11-BU_S2	0.0	0.0	0.0	10.830002112829101	0.0	0.0	0.0	0.0	0.21018088396441303	0.0	0.0	0.7381219005731146	0.0	0.0	1.0190161714229953	0.0	0.6947927293509818	0.0	0.6999775113488859	0.0	1.8491256652489942	0.0	0.0	0.0	0.0	0.0	11.001657923615346	0.0	0.560548002766494	1.3939847917984456	0.0	2.283676763759589	5.004245496715836	0.0	2.3646733189816547	147.38851061400638	0.0	0.0	0.0	0.0	0.0	0.0	0.4276068064086018	0.0	1.1291306698988737	0.2537599412594183	4.512628650201258	0.0	0.0	0.5924173915513874	0.0	2.1853737240270994	0.0	1.032071362669934	0.0	0.23208478857511394
TCAGTCGATATA-D11-BU_S2	0.0	0.0	5.634757142773939	40.16123085821319	2.932260968856254	0.0	0.0	0.0	0.0	0.0	0.0	0.0	0.0	0.0	0.0	0.0	0.0	0.0	0.0	3.2710422266783947	0.0	0.0	0.0	0.0	0.0	0.0	0.0	0.0	0.0	0.4325658857712102	5.38173153986037	0.0	1.6843314384446484	0.4986651103943484	0.0	130.94859922813905	0.0	0.9916380225264235	0.0	0.0	0.0	0.0	0.0	0.0	0.0	0.0	3.426349794616336	0.0	0.46986849601642366	0.0	0.0	0.0	0.0	0.0	0.0	0.2069085863193743
GATCCCACCCTA-D11-BU_S2	0.30916109892410915	2.6034525864124496	0.0	0.0	0.0	1.3060141024380385	0.0	0.0	5.363208125939264	3.1995912429635034	27.14261352016458	1.2660551441387067	0.0	0.0	0.0	0.0	0.3056372519165505	0.5018326193388868	0.0	0.0	0.0	0.0	1.4276509019456582	0.0	0.0	0.0	0.0	0.0	0.9709172246853637	0.0	0.0	0.0	0.015411178697313751	0.0	2.03638831212769	0.0	4.8810515557678995	0.0	0.0	0.0	4.71359140333758	1.7807857882072429	0.6352193856998807	2.7515753539823065	0.0	0.0	6.653291848980482	0.0	1.0099335125640265	0.0	4.189875325043831	1.8293087522119365	0.0	0.0	0.0	0.5232902780931836
TATCGTTCCGAA-D11-BU_S2	2.4396530817935353	4.370496529843386	0.0	0.0	0.0	0.0	0.0	0.0	0.0	50.61415632422595	0.0	0.0	0.0	0.0	0.0	2.541007654665451	0.3890322341892315	0.0	0.0	0.0	0.0	0.0	0.0	0.0	0.0	8.51927237634969	0.0	0.0	0.0	0.0	0.0	0.0	0.0	0.0	2.1815607548229337	0.0	0.0	0.0	0.0	0.0	0.0	0.0	0.0	0.0	0.0	0.3383202936612707	0.0	71.46979736005117	0.0	2.1382771020156532	0.0	0.0	0.0	0.0	0.0	0.0
CTAGTTTTGGCT-D11-BU_S2	0.0	0.0	0.7442568661831471	0.0	0.0	0.0	0.0	0.0	17.257240822135774	0.0	0.0	4.269517707918659	0.9711426048956702	0.9799025967235697	0.0	1.9055992028970037	0.0	0.36883862761240666	1.2197462551953013	0.0	3.3515147966141186	24.446987449845917	0.0	0.0	0.0	0.0	0.0	0.0	0.0	0.35537027278387207	0.0	0.0	0.0	0.0	0.1691725038553167	0.07770593686720684	0.0	0.0	0.44237989468305017	0.0	0.0	1.3550265667501504	2.4669446150422085	0.0	0.0	0.0	0.0	0.0	0.0	0.0	0.0	0.0	0.0	0.5356154862336505	1.9814176183852563	5.611108666412266
GAGCTTACATTC-D11-BU_S2	6.655828053662386	0.0	0.0	46.91390149926993	10.079076461038225	0.0	0.0	0.0	0.6005713596935519	0.0	0.0	0.0	0.0	0.0	0.0	0.0	0.0	1.8516528716036078	0.0	0.5876054726097505	1.7960629303197062	0.0	0.0	0.4414077365334932	96.52687484652652	0.9015694357460582	2.1397007986708583	3.999118377519023	0.0	0.0	0.011813614777274526	0.0	3.1507545081868673	0.0	0.0	37.6001711567388	0.0	5.942913099889964	0.0	0.0	0.0	0.0	0.0	0.8120118241194721	0.0	0.0	1.077616027692668	0.0	1.9209379222985792	0.02455971501765254	0.0	0.0	0.0	0.0	0.0	0.0
AACTACGGGAGC-D11-BU_S2	0.0	0.0	0.0	0.40643308156220337	0.2782983259863595	9.513071176782406	0.18464621192618308	0.0	1.501845950640641	0.0	0.0	0.4469909475424966	0.0	0.05557794593345634	0.0	0.0	0.0	0.5000491246526899	0.6767348658334171	0.0	1.6049142132903418	0.0	0.0	0.0	0.0	0.0	0.0	0.0	0.0	0.0	3.486057934004884	0.0	0.0	0.7713163740575989	0.8637362719468735	0.0	0.08354519411561755	0.0	0.0	0.0	0.0	0.0	0.0	0.0	0.0	11.50268712973971	0.0	0.0	0.0	0.0	0.0	41.49985754552309	0.0	0.0	0.0	2.0002267544922665
GATCACCCATGG-D11-BU_S2	0.0	0.0	0.0	0.0	0.0	0.0	0.0	0.768148189916381	0.1767991718417277	0.0	29.66955724595592	4.717192354468192	0.0	0.0	0.0	0.4426306834879207	0.17790901045257013	0.0	0.7898089786795098	0.0	0.4884991109606708	0.8542402613756318	0.012534938808507255	0.0	0.0	0.0	0.0	0.0	0.0	1.1717491432077667	0.0	4.368687394818186	0.0	0.0	0.0	0.0	8.336205857360127	0.0	0.026025139273248333	0.0	2.0634769897441037	0.0	0.9317018891986577	0.0	0.0	0.0	13.030690607921924	0.0	0.0	0.0	0.0	1.5562019936193119	0.0	0.0	0.0	0.0
ATCAATGCATAT-D11-BU_S2	1.6485350902926532	0.0	0.0	0.1494467492132221	0.0	0.0	0.0	0.0	16.679343046764387	0.0	0.0	0.0	0.0	3.0446546585007286	0.0	1.628026419772582	0.474956039909008	0.0	0.0	0.0	28.587138455992193	1.4244760202686142	6.508659408107085	0.1754273467762416	0.0	0.0	0.0	0.8447708967539352	1.7912935403964854	0.9986732910927383	1.38742074744888	0.0	0.0	0.0	0.0	4.830767346593121	0.0	0.0	0.0	0.0	0.0	0.0	0.0	0.0	0.0	2.6224962217036074	0.0	0.0	0.0	0.0	0.0	0.0	0.0	0.0	0.0	0.0
CCTGACACTGGT-D11-BU_S2	0.0	3.375827218451398	0.0	0.0	0.0	0.0	0.0	0.0	0.5722898512918857	0.0	31.58574525639832	0.0	2.383503845606067	3.4533542271864577	0.0	0.0	0.0	1.6794258048873139	0.0	0.0	0.0	0.0	0.0	0.0	0.0	0.0	0.0	0.0	0.0	0.0	0.0	0.0	0.0	1.022683625662717	0.0	0.3867818212192008	0.0	0.0	6.890893767991085	0.0	3.5763780359073998	0.0	0.0	0.0	0.0	0.0	12.076331185750542	0.0	0.0	0.0	0.9689156488530732	0.695831355662838	0.0	0.0	0.0	12.264577431966222
ACAATGTATGTT-D11-BU_S2	0.0	0.0	0.0	0.0	0.0	0.0	0.9151499466060917	0.0	1.5502391638441166	0.0	0.0	0.0	0.0	0.9324699893829231	0.0	0.0	4.262496484650831	0.0	0.0	0.4825829791589321	0.0	0.0	0.0	0.0	1.1972939756769305	0.0	0.0	0.0	0.0	0.0	2.609622401667688	0.0	0.0	0.0	0.0	167.52661849418934	0.0	0.0	0.8358536432101756	0.0	0.0	7.255998959011868	0.0	0.0	7.269459418537177	0.0	5.207027131750522	0.0	1.9034621160422052	0.0	0.0	0.0	0.0	1.871047859467949	2.2177730717501225	0.0
AGTATGTCTACA-D11-BU_S2	0.0	0.0	0.0	0.6785419511994802	0.0	7.388799394095118	0.0	0.0	1.157895756248984	0.0	0.0	0.0	0.0	0.0	4.797395465715363	0.0	0.0	0.2726920630123709	0.0	4.9457004624592145	0.49044978231534664	0.0	0.0	0.0	0.0	0.0	0.0	0.0	0.0	0.0	0.0	0.0	0.0	0.0	0.0	2.4207409463348544	0.0	0.0	0.0	0.0	0.0	0.0	0.0	1.9357359971285497	3.603453479539356	26.527827974526634	2.3655923267423073	0.0	0.0	0.0	0.0	28.962614745504688	0.0	0.0	0.0	0.0
GTAGTGACATAA-D11-BU_S2	0.0	0.0	0.0	0.3025367565429525	0.43924718378316263	0.0	0.0	2.132000633614353	0.0	0.0	0.0	0.0	0.9392434691247061	2.4753362622498076	0.0	0.0	0.0	0.0	0.0	0.0	0.0	0.0	0.0	0.6282241398278484	0.0	0.0	0.0	0.0	0.0	0.0	0.0	0.0	90.40030900480347	0.0	0.0	0.36700720235022166	0.0	0.0	0.0	0.0	0.0	17.52974131821997	0.0	0.0	0.0	0.0	0.05259825486902464	0.0	36.23522619312591	0.0	0.0	2.472686849371643	0.0	0.0	0.0	0.0
TCTTTACCATGC-D11-BU_S2	0.0	0.0	0.0	113.24586771101106	0.0	0.0	0.7100266403275526	0.0	0.0	0.0	7.951117361448802	0.0	0.0	0.0	3.3017056066874924	2.5518107346916077	0.0	0.0	0.0	0.0	0.0	0.0	0.0	0.0	3.326707213815654	1.4601067246158586	30.90539660619913	0.0	0.0	0.0	0.0	4.014951542830352	0.0	0.0	0.0	99.0640487856317	0.0	0.0	0.0	0.0	0.0	0.0	1.484100936081781	0.0	0.0	0.0	0.0	0.0	0.0	0.0	0.0	0.0	0.0	0.0	0.0	0.0
ACGAGGTATCAG-D11-BU_S2	0.0	1.0324005823856446	0.0	0.0	0.0	0.0	0.0	0.0	0.0	0.0	36.25842166184865	0.0	0.0	1.435178962966152	0.0	0.0	1.928731943651192	2.6748344030718285	0.0	0.0	0.0	0.0	0.0	0.0	0.0	0.0	0.0	0.12774204871495373	0.0	0.059096884426596004	0.865945241146891	0.0	0.0	0.0	0.0	0.0	3.7155326192092653	2.9241273423492595	0.0	0.010702307383397619	0.0	0.0	0.0	0.0	0.0	0.0	8.442050928099157	0.0	0.0	0.6611151044606278	9.962168827978113	0.2804405701688918	0.0	0.0	0.0	0.0
ACGACAACCGAT-D11-BU_S2	0.0	0.0	2.7295753466360373	1.0682928092722972	0.20000540526445498	0.0	0.0	0.0	2.418986005238006	29.710071968459783	0.0	0.0	2.617801761772817	0.0	0.0	0.13513885320707567	0.08756837872156864	0.0	0.0	0.0	0.0	0.0	0.1303808437790861	0.0	0.8121301835482978	1.7923796134056555	0.0	0.12387032560309652	0.0	0.0	0.0	0.0	0.0	197.89452153291614	0.0	0.0	0.0	0.0	0.0	0.0	0.0	0.0	0.0	4.133942057800654	0.0	0.013390298822509824	0.0	0.0	0.0	0.19942568998821555	0.0	0.0	0.0	0.0	0.0	0.0
TTTTGCGTCGGT-D11-BU_S2	0.0	2.09552321132026	5.869095321335566	0.0	0.0	0.0	0.0	0.0	0.0	0.0	43.998035201195584	0.0	3.3031167714724297	2.103602794518372	0.0	0.0	0.0	0.0	0.0	2.0946007686877857	0.0	0.0	0.0	3.292292898908585	0.0	0.0	0.0	0.0	0.0	0.0	0.21960575010914674	0.0	0.0	0.0	1.9673039889946804	0.0	0.0	0.0	0.0	0.6823595336163423	3.952202520109876	0.0	0.0	0.0	0.0	0.0	10.506766959698485	0.0	0.0	0.0	0.08083574575518347	0.0	0.0	0.0	0.0	0.6619231056891676
TGTGTATGCGCT-D11-BU_S2	0.0	0.0	0.0	11.32270871116596	0.0	0.0	0.0	0.0	1.4734576912936703	0.0	0.0	0.0	1.1419855925555982	0.0	0.0	0.0	0.0	0.0	0.0	6.584296808498824	0.0	0.0	0.0	0.0	0.0	0.0	0.0	0.0	3.819306524353643	6.301473867489509	0.0	0.0	0.4963411572121432	4.415695552034774	0.7642844762743132	3.8357585941125314	0.0	0.7582078922617116	0.0	0.14761901133329364	0.0	0.0	0.0	0.0	41.81214944241572	12.501566988124697	0.0	0.023956116107220194	0.0	0.0	0.0	27.915649206689732	2.9515242635871752	0.0	0.0	0.4573120892267789
CCGCTATCCCAT-D11-BU_S2	0.0	1.3770229627413115	0.0	1.6095762946839094	0.22301560994941144	0.0	0.0	0.0	0.0	0.0	14.109457312419572	0.0	0.0	0.5280174061000407	5.9845348123240525	0.0	0.0	0.0	0.0	1.5008945290216087	0.6691416905096608	0.0	0.0	0.0	0.0	0.0	0.0	0.0	0.0	0.0	0.0	0.0	0.0	0.5535886163286394	0.0	0.5383207168582864	1.976767245109352	0.0	0.916984077234906	0.0	3.0005911356573742	0.0	0.0	0.0	1.5134224667084994	0.0	53.401758614429035	0.0	0.0	0.4603494352245648	2.129514891672762	0.0	0.0	0.0	0.0	0.4431824538023013
ATAATTCTCGGC-D11-BU_S2	0.0	0.0	0.0	0.6178839052089352	0.0	0.0	0.0	0.0	0.0	0.0	0.0	2.962772878145871	0.0	0.0	0.0	187.379255543385	3.1194051063916275	0.8325347755103137	0.0	0.6691957191184729	0.0	0.0	3.4230121710474046	0.8200290763592964	0.0	0.0	0.0	0.0	0.0	0.0	0.0	0.0	0.0	0.0	2.9901419294958314	0.0	2.0052781535421653	0.48873919965453183	0.0	1.0487856076443147	0.0	0.0	0.0	0.0	0.0	1.825670107221473	0.0	0.0	0.9071943843068826	1.2308003140014783	0.0	1.0547212962512929	0.0	0.0	0.0	0.0
CATCGCAGTGGT-D11-BU_S2	0.0	5.847654225920759	0.0	0.20768420545613547	0.0	0.0	0.0	0.0	8.389047659995358	61.978261780238945	1.1956111273984948	0.0	0.02939912226961936	0.0	0.0	0.0	0.0	0.0	2.025528669459024	0.022668596211943347	0.0	0.0	0.131053643433222	0.0	0.0	2.3825671142622697	0.0	0.0	0.0	0.0	0.0	0.0	0.0	8.897814583447655	0.0	0.3517659650065314	0.0	2.3906760996750434	0.0	0.5134588897352258	0.0	0.0	0.0	10.479799012056734	0.0	1.3212221884797661	0.0	11.384039183676398	2.4853907045051233	0.0	0.0	0.0	1.2225372202094738	0.0	0.0	0.0
CCATAAAAAAGT-D11-BU_S2	0.0	1.6683941932580713	0.6006889660130416	0.0	0.0	0.0	4.470858077949479	7.824394849481303	0.0	1.1264393802655162	21.432467639780345	3.8023917131812768	0.0	0.0	0.0	2.713645393689675	0.0	0.0	3.156561817598708	0.0	0.0	1.6274608866042757	0.0	0.30807233924645544	0.0	2.040934037145936	0.0	0.0	0.0	0.3752287791813333	0.0	0.0	0.0	0.0	8.813957717603268	0.0	0.0	1.1778408631457777	0.7538027075843581	0.0	0.0	0.0	0.0	0.0	0.0	0.0	17.422758042767615	0.0	0.0	0.0	0.0	0.0	0.9448769489370106	0.0	0.0	0.0
CGATGTAGGCAG-D11-BU_S2	0.0	0.0	0.0	0.0	0.0	0.0	0.0	0.0	23.831685279017634	2.156093176559282	0.0	0.0	2.1489542267511212	0.0	0.0	0.0	0.0	0.0	0.0	0.0	0.9312958452138014	0.05450051486486554	0.0	0.0	0.0	0.0	0.0	0.0	0.0	0.0	0.0	0.0	0.0	0.0	0.0	0.0	0.0	1.4134510068077781	0.0	0.05022806182704411	0.0	0.0	0.0	0.0	0.0	0.0	2.0125418461222924	0.11690566845001599	0.10337460244820385	0.0	0.0	0.0	0.0	0.0	2.9789450630778793	2.808633165598682
GAGTACCGCGAT-D11-BU_S2	0.0	0.0	0.0	0.0	0.0	0.0	0.0	0.0	0.0	0.3660181104529751	16.16364948100609	5.693599794060386	0.0	0.0	0.0	0.0	0.2140219020391969	0.0	0.0	5.453775135597797	0.0	0.0	0.11900326257711519	0.2654876080137474	0.0	0.0	0.9215775689777158	0.0	0.0	0.0	0.0	0.0	0.0	0.0	1.7364781099203135	0.04347792028658168	5.362506002474459	0.5531834626884068	0.0	0.0	1.6036879152609094	0.0	0.0	0.0	0.0	0.0	26.042210110704776	0.4587657079240466	0.0	0.0	0.0	0.03333208507654529	0.0	0.0	0.0	0.0
CCGAACTCTAAA-D11-BU_S2	0.0	0.0	0.0	0.0	0.11571104376009697	0.0	0.5971330808724644	0.0	2.505617568758347	0.0	0.0	0.0	27.09243389149859	0.0	0.0	0.0	6.891196716878039	0.0	0.3058539652401481	0.0	0.0	0.0	0.0	0.0	0.0	0.0	0.0	0.0	0.0	0.0	5.242362903799588	0.24117175697120566	0.3488657617706785	0.0	0.0	0.0	0.0	0.0	0.0	0.0	0.0	8.528050252087862	0.0	0.0	0.0	7.149271844688652	2.0515435921829273	0.0	0.0	0.0	0.0	7.122672243896675	60.400190517974956	0.0	0.0	0.0
GAAATTTGGAGG-D11-BU_S2	0.0	0.0	0.0	0.0	0.5829976650622701	0.0	0.0	0.0	1.7323409339944653	0.5572471635063548	0.0	0.0	29.97560286078531	7.579324814896016	0.0	0.0	0.0	0.1947655291557345	1.9339625630000485	9.757044405296648	0.0	8.856273466352851	0.0	12.220167677399981	0.0	0.0	0.0	0.0	0.0	2.6125659360419573	88.4754213740781	0.2419465150647603	0.0	1.7341282550340735	0.0	0.0	0.0	0.0	0.0	0.0	0.0	0.0	0.0	0.0	0.0	0.0	0.0	3.117454146899153	0.8382619100434492	0.0	0.0	0.0	1.9824039843440762	0.0	0.0	0.0
GAGGACATCCTC-D11-BU_S2	0.0	9.09288842790484	0.0	0.0	0.0	0.0	0.0	0.0	2.429972665446119	0.0	20.71482700839713	0.0	0.0	2.490028256151077	0.0	2.436451659385628	0.0	0.0	0.0	0.0	2.892766453761038	0.0	0.0	0.0	0.0	0.0	0.0	0.0	0.0	0.0	2.1955568742420244	0.0	0.0	0.0	0.3895201352633262	2.8243859405501954	0.8707550423633271	0.0	0.3922315118199153	0.0	1.0436058126095082	0.0	0.0	1.5827032752535486	0.0	0.0	32.778353622752526	0.0	0.0	0.0	0.0	0.0	0.0	0.0	0.0	0.1708156978548989
ACAGTGACGACA-D11-BU_S2	0.0	0.0	0.0	0.0	0.0	0.0	0.0	0.0	11.954147175193508	0.0	0.0	0.06987238512962353	0.0	3.789183871891657	0.0	0.0	0.0	9.699096246357044	0.0	0.0	1.789026074883921	17.83670367208974	0.0	5.151001017067045	0.0	0.0	0.14805125149793602	0.0	0.0	0.0	0.0	0.0	0.0	0.0	0.0	0.0	0.0	0.0	0.0	0.0	0.0	0.0	0.0	0.0	0.5775783166780354	0.0	0.0	0.0	0.0	0.0	0.0	0.0	1.361450837753784	0.0	0.0	5.73083777368563
AAGGGGATCCCG-D11-BU_S2	0.0	0.0	0.0	0.0	0.0	5.277778877728581	0.0	0.0	2.6305929860445776	0.0	0.0	0.776623693606705	0.0	0.0	0.4371632866554628	0.0	0.0	0.0	0.0	0.0	0.0	0.0	0.0	2.0767521856634867	0.0	0.0	0.0	0.0	0.0	0.0	8.118214879475355	0.0	0.0	1.3075463002557532	0.0	0.0	0.0	0.0	0.0	0.0	0.0	0.0	0.0	0.0	2.7312001780994404	29.019682729886203	0.8063870005390827	0.0	0.0	0.0	0.8860757054575485	19.851883327101646	3.1036764489525424	0.0	0.0	0.0
GGTCATAAATAG-D11-BU_S2	0.43814203266009416	0.0	0.0	9.605271077872072	25.33892140399006	0.0	0.0	0.0	0.0	0.0	0.275500817483701	5.181633195336075	0.0	0.0	3.9118771713397	5.498095303596693	0.0	3.0559208369020423	2.3105616827290203	0.0	0.0	0.0	2.1935253713512557	1.9026778812096905	91.09704145338875	0.0	0.0	0.0	0.0	0.0	0.0	0.0	0.0	0.0	0.0	0.0	0.0	3.6154766556946023	0.0	5.20956404317823	0.0	0.0	0.0	0.0	0.0	0.6460754518734729	0.0	0.0	0.0	0.007268795778983294	0.0	0.9956363991145912	1.0147274613073676	0.0	0.0	1.0807367662153267
CTCTTCCTTGCT-D11-BU_S2	0.0	0.0	0.0	0.0	0.0	0.0	0.0	0.0	0.0	14.159565019733744	0.0	0.0	0.0	0.0	0.0	0.6230985753735694	0.0	0.0	21.679976170483023	0.37594368154465674	0.0	0.0	0.0	0.0	0.0	3.315227581697639	0.0	0.39644346661438806	0.0	0.0	0.0	0.9577344191327742	2.147301049091351	339.72380614286703	0.0	0.0	0.0	0.6092419209195029	0.0	0.0	0.0	0.0	0.0	48.27152089762391	0.6906611571765187	0.0	0.0	21.16552286935007	0.0	0.19920110320392467	0.0	0.0	0.0	0.0	0.0	0.0
ATCCACTGTCCA-D11-BU_S2	0.0	0.0	0.14388448735461454	1.0731723863966378	0.0	0.0	0.0	0.0	11.515443399221372	0.8372305930687183	11.798074166546781	0.4989226203959734	5.452336949560659	0.8635440883447376	0.0	4.243330728041397	0.0	10.831143383854542	0.0	0.2505827550122651	0.0	2.366577770381438	0.0	0.0	0.8122841915276843	0.0	0.0	0.0	3.1244720353695183	0.6065606576810295	0.0	0.0	0.0	0.0	0.0	0.0	5.64390604438543	0.0	0.23279486538138872	0.0	0.0	0.0	0.0	1.106559609753406	0.0	0.0	4.544960351945523	0.0	0.0	0.0	0.0	1.1640889475629324	0.19593181561897396	0.0	0.0	2.7253675388521965
AGACGGTGTACG-D11-BU_S2	0.0	0.0	0.3291879712775621	0.0	0.0	16.62361963677349	0.0	0.0	3.2908280123217204	0.0	0.0	0.0	0.0	0.0	0.0	0.07342314780480898	4.210598312286294	2.128570390126287	0.0	0.0	0.0	0.0	0.0	0.0	0.0	0.0	0.0	1.2250256137575777	0.3169953339374229	1.048507209783737	0.0	0.0	0.0	0.0	0.0	0.0	0.09012802423477985	0.3295258478669811	0.0	0.6085175638931436	0.0	0.0	0.0	0.0	0.0	14.754330658249197	1.4057080982305252	0.0	0.1841737327418315	2.301939565108573	0.0	30.05495099733883	6.309431148345879	0.0	0.0	0.0
GGCGTCACTTTC-D11-BU_S2	0.0	0.0	0.0	0.0	0.0	0.0	0.0	0.6469811042313098	20.64954404213245	0.7242410401655796	0.0	0.0	1.8635791875869772	0.0	0.36906389974790055	22.17267960766696	0.0	0.8506781614580008	0.0	0.0	0.0	0.0	0.556531508107866	0.0	0.0	0.0	0.0	0.0	0.6553697772821372	4.649150162606615	0.0	0.3481215946519236	0.0	0.0	0.0	0.0	0.0	0.0	0.0	0.0	0.0	0.0	0.3917155616983249	0.0	0.0	0.0	0.0	16.39717842472059	0.0	0.0	0.0	0.0	0.14703655343209845	0.0	5.483813729923822	25.450068610650614
GGTCGGTCAGCG-D11-BU_S2	0.0	0.0	0.0	0.0	0.0	0.0	0.0	0.0	0.0	69.071102889788	0.2647796116287631	0.0	0.5585795968442125	0.0	0.0	0.0	0.0	0.0	0.0	0.0	0.0	0.0	0.0	0.0	0.0	0.0	0.0	0.0	0.0	0.40770661176435996	0.0	0.0	0.11354663871327446	339.80414672238084	0.0704005582592798	0.0	0.0	0.0	0.0	0.0	1.798278697977024	0.0	0.0	0.0	0.0	0.0	0.0	0.0	0.0	0.0	0.0	0.0	0.0	0.0	0.0	0.8096532696377469
GACTTAGTCCAG-D11-BU_S2	0.0	5.621921442514438	0.0	0.0	0.0	0.0	0.0	0.0	0.0	107.92422581917843	0.0	0.0	0.0	0.0	0.0	0.0	0.0	11.09799563202059	0.0	0.8398984381487055	0.0	0.0	0.0	0.0	0.0	0.0	0.0	0.0	0.0	0.0	0.0	0.0	0.0	0.0	0.0	0.0	0.0	1.979328538800947	0.3995794167527804	0.0	0.0	0.0	0.0	0.0	0.0	0.0	0.0	39.55365510987855	0.0	0.0	0.0	0.8293503938021821	0.0	0.0	5.062285500229305	12.704644355708261
GGTGCAGGGCTG-D11-BU_S2	0.0	0.0	0.0	0.0	0.0	0.0	15.986914214222878	0.0	0.0	0.0	0.0	0.0	0.0	0.0	0.0	0.0	0.0	2.670222160935051	0.0	0.0	0.0	0.0	0.0	0.0	0.0	0.0	0.0	0.0	0.0	0.0	0.0	0.0	0.0	0.0	0.0	0.0	0.0	0.0	0.0	0.0	2.4447489775994415	0.0	0.0	0.0	81.49367002907039	0.0	0.0	0.0	0.0	0.0	0.0	22.875672295564854	0.0	0.0	0.0	0.0
ATCACCAGGTCA-D11-BU_S2	0.0	0.0	0.0	0.0	0.0	0.0	0.0	0.0	0.0	0.0	12.95391607831009	0.0	3.794159822113291	1.6128403161785287	2.3305835025317663	0.0	0.0	0.0	1.9371262511848735	2.262023024442439	0.0	0.0	0.0	1.4129694775591506	0.0	0.0	0.14208759649558936	0.0	0.0	0.0	2.3432614119402517	0.048129813100152914	0.0	0.0	0.6331050439296368	0.0	20.38971479622731	3.822427166421633	0.0	0.0	6.433373715669962	0.0	0.0	0.14710968095679183	0.07383670928820003	0.0	8.1086677750151	0.0	0.0	0.0	0.0	0.0	0.0	0.0	0.2772159038824571	0.0
CCACGAGTATTG-D11-BU_S2	0.0	0.0	0.7545415068132812	0.7832127213871012	0.005906031533760713	0.0	0.0	0.27311234312243204	0.0	0.7205682919615445	19.20530964278435	0.0	0.0	0.0	21.36345236047185	0.0	0.0	0.0	0.0	0.0	0.0	0.0	0.0	0.0	0.0	0.0	0.0	0.05428234405464159	0.0	0.0	0.0	0.017895775476071525	0.18579304744277894	1.4829041328345023	12.833088706420497	0.0	0.8445586521466392	0.0	0.0	0.24721809794242067	0.10637242158470805	0.0	0.0	4.2336425554645505	0.0	0.0	13.866632406303692	14.384057206366554	0.0	2.346275963807311	0.0	0.0	0.24583505313482093	0.0	0.0	0.0
CCGTGTGTGTAT-D11-BU_S2	0.0	0.0	0.0	0.0	0.2430668842502485	0.0	0.0	0.0	18.440567431534145	133.97338113857637	0.0	1.6060800981284185	2.2283387983669423	0.4721796632398727	0.0	0.0	0.0	1.48718956010581	3.4327549795937	3.1602570284589135	0.0	0.0	0.0	0.0	0.0	0.0	0.0	0.0	0.0	0.0	0.0	0.0	0.0	0.0	0.0	0.0	0.0	0.0	0.0	0.0	0.0	0.0	0.0	0.0	0.0	0.0	0.0	16.405890219799645	0.0	0.0	0.0	0.0	1.4061710618872973	2.0418113188486515	0.0	0.0
GGGCGCCGTACT-D11-BU_S2	0.0	0.0	0.0	0.0	0.0	9.597965334555955	0.0	0.8697861011420859	0.41215293249536067	0.024131193201020872	0.0	0.0	0.4278709635762604	0.0	0.0	0.0	0.0	0.0	0.0	4.815469482138274	0.0	0.245290142816204	0.0	2.7119235995145345	0.0	0.0	0.0	0.0	0.0	0.0	0.0	0.0	0.00936328741643633	0.0	0.0	0.0	2.452344492083431	0.0	0.0	0.0	0.0	0.0	2.2642449226824235	2.2710332864550917	0.0	24.60230236212682	0.0	0.0	0.2811168636001616	0.0	0.0	43.43462270466	0.5446426482751978	0.0	0.0	0.07551261506968743
GGCCGTGCGCCA-D11-BU_S2	0.0	0.7719184613794106	0.0	0.0	0.0	0.0	0.0	1.1339981800100192	3.754982777373875	0.26952597830834546	0.0	0.0	4.140562100528523	1.5406916260010983	0.0	0.0	2.826703532701639	0.0	1.8015973541646286	0.29233371008381015	0.0	0.0	0.0	0.0	0.37859563464557056	0.0	0.4180380857554846	0.21431204850799043	0.0	0.737013375518705	0.9393379373003163	0.0	0.0	0.0	2.5674966839292868	0.9479710589195439	0.0	0.0	2.2340847193116873	0.7723820053074715	3.4483294986250024	0.0	0.0	0.0	56.356927881949545	0.0	0.346307400682713	0.0	0.8096333522422743	0.5122724073635198	0.0	20.23575342544865	3.7269067701528398	0.0	0.0	0.0
CAGTTTTTGAAC-D11-BU_S2	0.49367242077227985	0.0	229.52252396807575	0.0	0.0	0.0	0.0	0.0	1.7782908609673074	91.36489471877944	0.0	0.0	0.0	0.0	0.0	0.0	0.0	0.1364757117500777	0.0	0.0	6.2244216088824365	3.047087822169114	0.0	0.0	0.0	0.0	0.08341597723502676	0.027357958971287177	0.0	0.3313624763822557	0.0	0.0	0.0	4.606975791667056	0.0	0.0	0.0	0.0	3.329278225773621	2.2468695512139294	0.0	0.0	0.0	15.691239741854822	0.0	0.0	0.0	0.0	0.0	0.0	0.0	0.0	0.0	0.0	0.0	0.14995167636794024
TGCTAACGGGAC-D11-BU_S2	0.0	0.0	1.8350950186163235	0.0	0.0	0.0	0.0	0.0	0.0	7.1249577269271605	26.00318633328338	0.0	0.0	0.0	0.0	0.0	0.0	0.0	0.0	1.3776105606999685	0.6225315796901396	0.0	0.0	0.0	0.0	0.0	0.15216330524206895	0.11947842856396682	0.0	0.0	0.0	0.0	0.0	0.2162623473747612	0.0	0.0	1.0253205427754664	0.0	0.0	0.0	1.1379718996465653	0.0	0.0	0.0	0.0	0.0	14.437506731806522	0.0	0.0	0.0	0.0	0.7464051940043288	0.0	0.0	0.0	0.0
TATTGTTGACAC-D11-BU_S2	0.4404361205245552	0.0	0.0	0.0	0.0	0.0	0.0	0.0	0.24323318844089128	0.0	0.7969266612785912	0.0	4.946841731610114	0.0	0.0	3.0517735659524274	0.0	0.5876273006648819	0.0	0.0	0.0	0.0	0.4417056905277553	0.0	0.0	0.0	0.0	0.0	0.6898937291527621	0.0	0.0	0.0	0.0	0.0	0.020845430487784054	0.011623338805087223	0.7950814602469437	0.6825531914322911	0.0	0.0	0.0	0.0	0.2909486099095481	0.0	15.831965916340424	12.424993064062068	1.2957918370777035	0.0	0.0	0.0	0.0	36.347237738529174	0.0	0.0	0.0	0.3228468587331186
TGGTAACCAGAT-D11-BU_S2	0.0	0.0	0.0	0.0	2.0011697199504477	5.637195770246949	0.0	0.0	0.0	0.0	0.27441825651267343	1.4027594887965458	0.0	0.42589530876455056	0.00652966153083346	0.0	0.09714613930947222	0.7061120379092602	0.75049157270258	0.0	0.0	0.0	1.3711757000479192	0.0	0.0	0.0	0.0	0.0	0.0	1.8906653749989775	0.0	0.0	0.7952497893009669	0.0	0.0	0.0	0.0	0.0	0.0	6.307012476498588	0.04141372919368698	0.0	0.0	0.0	0.0	13.936982676238433	0.0	0.0	0.0	2.054509342022076	0.0	40.92530524405871	0.0	0.0	1.387202329983414	0.0
CTGACAGACGAC-D11-BU_S2	0.0	0.0	0.0	0.0	0.0	0.0	0.0	0.0	0.0	0.0	27.65298059884965	2.228825426777654	0.0	1.4723205623211306	0.0	0.0	0.0	0.0	5.97615671487456	0.0	0.0	0.0	0.0	9.252781778211153	0.0	0.0	0.0	0.0	1.2680626370205537	0.0	0.0	0.0	0.0	2.431275639279521	0.5181895192903467	3.7697929831666888	4.251225972882863	0.0	0.0	0.0	0.3032853196887564	0.021948298687817107	0.0	0.0	0.0	0.0	14.668980761406575	0.0	0.0	0.0	0.0	0.0	0.0	0.0	0.0	14.794904105170655
TGATAGGCTTCT-D11-BU_S2	0.0	0.0	0.0	0.319954705636023	0.0	0.0	0.0	0.0	1.5650523501818305	0.0	15.477019254439325	0.0	0.0	0.0	0.0	0.0	0.13207094529733598	0.0	2.280300731182265	0.0	0.0	0.0	0.0	8.836698054902646	0.26592593650592833	0.6726599582382325	0.0	0.005375199750893542	0.0	0.0	0.0	0.0	0.0	12.711151017835567	0.0	0.0	0.0	0.0	0.0	0.9566072387964799	3.8314523401659324	0.0	0.0	0.0	0.0	0.0	23.426720099356107	0.0	0.0	0.0	0.0	0.0	0.0	0.0	0.0	0.0
CGTATCAAGACT-D11-BU_S2	11.453891447034596	4.815879435080699	0.6653537927981492	0.0	0.0	0.0	0.0	0.0	0.0	0.0	0.0	38.03077161041754	118.16196027244762	0.0	0.0	0.3726055838629064	0.0	0.0	0.0	0.0	0.0	0.0	0.0	0.0	0.0	0.0	0.2912924920056825	0.0	0.0	0.0	0.0	0.0	0.31574980776297734	0.0	0.0	0.0	0.0	1.3423721930885137	0.0	0.4122069450179619	0.0	0.0	0.0	0.0	0.0	39.562080276105014	0.0	0.0	0.0	0.0	0.0	0.0	15.118799174760385	0.0	0.0	0.0
ACGGGGCCCACG-D11-BU_S2	0.0	0.0	0.0	0.0	0.0	0.0	0.0	6.737861628419719	2.252696416812051	9.791751060222438	27.875472199216116	0.0	0.0	0.0	0.0	0.0	0.0	0.0	0.0	0.0	0.0	0.0	0.13996026673350634	3.950347111381148	0.0	0.0	0.0	0.0	0.4513591470386995	0.6947170041076611	0.0	0.0	0.0	0.0	0.0	0.0	0.0	0.0	0.0	0.0	1.6528820210067592	0.0	0.0	25.56775131502594	0.0	0.0	7.158277325251958	1.1072068808292423	0.0	0.0	3.197604976891543	0.6508240459387579	0.0	0.0	1.6316172081144502	0.0
CGATCTCTAGCC-D11-BU_S2	0.0	0.0	6.029748979739913	123.92670514336419	0.0	0.0	0.0	0.0	0.48463733665046344	0.0	0.0	0.0	0.0	0.0	0.0	7.624798168197551	2.9099302404718603	0.0	0.0	0.0	0.0	0.0	0.5302687975778854	0.0	0.0	0.0	32.30239116179011	1.5072693344924308	0.0	2.796991610494936	0.0	0.7922377485127635	0.0	0.0	0.0	41.60177816980912	0.0	0.0	0.0	0.0	0.0	0.0	0.0	0.0	0.0	0.0	0.0	0.0	0.0	0.31649223141902255	0.0	0.0	0.16682379513303916	9.700785743897058	0.0	0.0
CGAAGAACTGTT-D11-BU_S2	0.0	0.0	1.2187400144178793	0.0	0.07618651853814476	0.0	4.806191281812176	0.0	0.0	0.0	2.6567091431283787	0.0	0.0	0.0	0.0	0.0	0.0	0.4818165985759426	0.0	0.0	1.6641654854954628	0.0	0.0	21.637606932061672	0.0	0.0	0.0	0.0	1.9170282962389924	0.0	0.0	0.0	0.36071395416606683	0.7160786396304033	0.0	0.0	0.0	0.0	0.0	0.0	72.89179033894524	1.9542690343354647	0.0	0.0	1.673966970098298	0.0	0.0	0.42890885527114986	0.0	0.0	0.0	0.0	0.0	12.790870957199942	0.11294876696434439	0.49659134030072
CCCGAAGCTGAA-D11-BU_S2	0.058227284784222344	0.0	0.0	0.0	0.0	0.0	0.0	0.0	8.41952832102975	1.5056434824104765	0.0	0.0	0.0	1.3514943353909683	0.0	1.792225952887721	0.0	7.416417022242641	0.0	0.6994242815577022	3.6028386822480543	9.203120784046849	0.0	0.0	0.0	4.022617702599759	0.0	0.0	0.25233444841306624	0.0	0.0	1.403941523143958	0.0	0.0	1.188077590918103	0.0	0.24707384724482556	0.0	0.0	0.0	0.04952799749536412	0.0	0.0	3.2226720473715433	0.0	0.0	0.0	0.0	0.0	0.0	0.0	0.0	4.0270458941046705	0.0	0.0	18.464512684390236
TACAACTTAATG-D11-BU_S2	0.0	0.0	0.0	0.5628326205174259	0.04499830857117244	1.5917041081147167	12.644055933454498	0.0	0.0	0.0	1.9352412155308467	0.0	0.0	0.0	0.33388812991487077	0.0	0.0	0.0	0.43449398356450253	0.0	0.0	0.0	1.3103951090128052	0.0	0.0	0.0	0.0	0.0	0.0	0.0	7.135194850808654	5.530037603317901	0.0	0.0	0.0	0.0	0.0	13.459786850452188	0.0	0.0	0.20525903960334482	0.0	0.0	0.0	0.0	11.478530165819603	0.047018504926937536	0.3192277402424069	0.0	0.0	0.0	23.84884338089676	3.0976303193747614	14.725183785008532	16.116174609055776	0.44970667957182564
GGCATACCATTC-D11-BU_S2	0.0	0.0	0.0	1.1979632266655866	0.08139960813957865	0.0	0.0	0.0	0.0	89.86697454880202	0.0	0.0	0.0	0.0	0.0	0.0	0.0	0.8483149206128179	0.0	1.5156860014407572	0.9775748687276099	0.4001073571286797	0.0	0.5569500151124238	0.0	0.0	0.18129265707102227	0.0	0.0	0.0	0.0	0.0	0.0	0.0	0.6760635325691752	0.0	0.0	1.0345015948045182	0.0	0.0	1.5153163923670687	0.0	0.0	7.281907544279673	0.0	0.0	0.0	26.28945064460009	0.547389021080341	0.0	0.0	0.0	0.7882125023752462	0.0	3.555819248849124	22.368881341827112
ACCAGAACTCAG-D11-BU_S2	0.0	0.0	0.0	25.380160875263353	1.031960248478382	0.0	1.2623484592332375	0.8532164209571219	0.4116358557174455	0.0	3.823668493048126	1.2886514473841377	0.07372522380182935	0.0	0.0	0.0	0.0	0.0	0.0	8.209874075147944	0.0	0.0	0.22605455761049892	1.7811563866132791	0.0	0.0	0.0	0.0	0.0	0.0	0.0	0.0	0.0	0.0	2.0002677865755363	0.0	0.0	0.0	0.0	0.0	0.0	0.0	0.0	0.0	35.701217807664285	10.123540353054405	0.0	0.0	1.2630929098199435	0.0	0.0	25.34290473356451	0.0	0.0	4.30368742415564	0.0
GGCAGATCCTGA-D11-BU_S2	0.0	0.0	0.28230022796859433	0.0	0.0	3.8047074668405902	0.0	1.3465912782441236	0.0	0.6383447627745396	0.0	0.0	0.0	0.5714820355701554	0.0	0.0	0.0	0.0	0.0	0.0	0.0	0.0	0.0	0.0	0.0	0.0	0.0	0.0	0.0	2.2332979601784526	0.0	0.0	0.0	6.424848772066674	0.0	0.0	0.0	0.0	0.0	0.30349961013810295	0.0	0.0	1.625828012717122	0.0	13.940984691283791	29.824152833159708	0.2569786613767355	1.222487201997619	0.08371314251256375	1.8358537104526473	0.0	20.31258268360818	0.0	0.0	0.0	0.0
GGCCTAGTAGTG-D11-BU_S2	0.0	0.0	0.0	1.4194968397846777	0.3607547268980761	4.507727363673571	0.0	0.0	3.669857615010097	0.0	2.588256335362145	0.0	0.0	0.0	0.0	0.0	0.0	0.0	0.0	6.280219804427664	0.0	0.0	2.016225757551195	0.0	0.0	0.0	0.1528340844648096	0.0	0.0	0.0	0.0	0.0	0.0	0.0	0.13752368308942467	0.0	0.20620687348361716	0.7320587471572666	0.0	0.0	0.0	0.0	0.0	0.0	0.0	3.3271447669065854	0.25073203948230216	0.0	0.0	0.0	0.0	54.12180655380611	0.0	0.0	0.0	0.0
TCGTGTCCTGCC-D11-BU_S2	0.0	0.0	0.0	0.0	0.0	0.0	0.0	0.0	0.0	0.0	0.0	0.0	0.0	0.34655236975298315	0.0	0.0	0.0	0.0	1.4411800627507232	0.0	123.7435299129395	3.6527217258875373	0.0	0.0	0.0	0.11550581823354904	0.0	0.0	0.5101425418990992	1.6299290147048497	0.0	0.17833702321080072	0.0	0.0	3.800327854726559	0.0	0.0	1.745606463913704	2.0548323877894763	0.0	3.408616021796113	0.0	1.4022917159736723	0.0	0.0	0.0	0.0	0.0	0.0	6.6522122891877755	0.0	0.0	0.0	0.0	0.0	0.0
CCCAACGTGATC-D11-BU_S2	0.0	0.0	0.0	0.0	0.0	0.0	0.0	0.0	0.3380257351249862	140.53825204774753	0.0	0.12510065563242928	0.0	0.9798656267295545	0.0	0.0	0.0	0.0	0.0	4.788212504849068	0.0	0.0	0.0	0.0	0.018626768202095932	4.1672590890910035	0.0	0.0	0.0	1.8702904403005485	0.0	0.0	1.4541266564748319	0.0	3.234438098253038	0.0	0.0	0.0	0.0	3.595717083721652	0.0	0.0	4.434118004458438	15.653047532999885	0.0	0.0	0.0	28.10213412796792	2.6687639291357543	6.3364536256722745	0.0	2.5183713773824317	0.0	0.0	0.0	0.0
TAGCCGAACCTG-D11-BU_S2	0.0	0.0	0.0	0.0	0.011927736657802532	0.0	0.0	2.0511157426464597	19.517874478754475	0.0	0.0	0.0	0.0	0.0	0.0	0.0	0.0	1.4713011649700756	1.9754737029306437	0.0	0.5179737193141867	0.0	0.0	0.0	0.0	0.0	0.0	0.0	0.0	0.016135395794312137	0.0	0.0	0.0	0.0	0.0	0.0	0.0	0.10796155779420098	0.0	0.0	0.0	0.0	0.0	0.0	0.0	0.0	0.7464881994814283	20.041222444422154	0.0	0.0	0.0	0.0	2.8149957975194977	0.0	0.0	0.0
CTCTACGCCGTA-D11-BU_S2	0.0	5.007850043590758	0.0	0.0	0.0	0.6086505632764192	0.0	0.0	0.0	0.0	30.865423908832096	0.0	0.0	0.8934038124722489	0.0	0.0	0.0	1.717650713823313	0.0	0.0	0.0	0.0	0.0	1.3103185038680338	0.0	0.0	0.09102299180711569	0.0	0.0	0.0	0.0	0.19905448879992785	0.0	0.05938384211869511	0.0	0.0	1.5553725644935175	0.0	2.939029167279978	0.0	0.0	0.0	0.8417138628309768	0.0	0.0	0.0	20.13327770425489	0.0	0.0	0.0	0.0	1.8096193290667968	0.0	0.8765407174696784	6.89377815453943	0.9853595063637063
ATTGCCCGAAAA-D11-BU_S2	0.0	0.0	0.0	4.263834008194598	0.0	0.0	0.0	0.0	3.3981283851477695	2.747163063376022	0.0	0.0	0.0	0.0	0.0	0.0	2.581733020575229	0.4662886407637779	0.0	0.0	37.477777316695004	0.0	3.6157120658569597	2.4249389238045915	0.23859398392410847	0.0	0.0	0.5418284741781039	6.315377002735962	0.0	0.0	0.0	0.0	0.0	0.0	0.0	0.0	0.8916105395723137	0.0	2.10942685611969	0.43907135037040296	0.0	0.0	0.0	0.0	0.0	1.8440523343575987	3.546238086912979	1.4411003702798428	0.030080880017053113	0.0	1.500663393509335	0.0	0.0	0.6101515140856784	5.402942905897358
TCATATCGGGCT-D11-BU_S2	0.0	0.0	0.0	0.0	0.0	0.0	0.0	0.0	4.036951074062292	0.1808435367279731	2.3245706977279186	0.0	0.0	0.4770792108829024	0.0	0.0	0.0	1.0853170309988491	1.6509019400621612	0.0	0.0	0.0	0.0	0.0	0.0	0.0	5.099428023545173	346.1060573385885	0.0	5.001970982037366	0.0	0.0	0.7958339321797977	0.0	0.0	0.0	0.0	0.0	8.794475117571155	0.0	0.0	0.0	0.0	0.0	0.0	0.0	0.0	0.0	0.0	0.0	0.0	0.0	2.143456222021879	0.0	0.0	0.0
TGCGGCGATCGG-D11-BU_S2	0.0	0.0	0.0	0.0	0.0	0.0	0.0	0.4279433791487816	11.686493556952607	0.0	0.6132882609054978	0.0	0.0	0.23295594960914756	0.0	0.0	0.7082436042014435	0.0	0.0	0.0	0.0	32.6898821453536	1.2536564206158807	6.597024766956226	0.0	0.7166131654647189	0.0	0.0	0.8858086913694756	0.0	0.0	0.0	0.0	0.24978825897182	0.0	0.0	0.0	2.0830935100552552	1.9822930287232279	0.0	0.021754839811449316	0.5908457424662479	0.0	0.0	0.0	0.0	0.014446834415874242	0.0	0.0	0.0	0.0	0.0	0.0	0.0	1.2569485875098423	16.546643313583555
CGATATCCTGTC-D11-BU_S2	0.7663181355076263	0.0	0.0	1.155377667269906	0.0	7.1687124499340715	0.0	0.0	2.560027291581329	0.0	0.0	5.718523209996402	0.6780413059397938	0.0	0.0	0.37441432038339106	0.9562992292236537	3.458237295654135	0.0	0.8581756430657701	0.0	0.0	0.696808214158756	0.501272200332736	0.0	0.0	0.0	0.0	0.0	0.09552673193475321	2.1030217604314405	0.0	0.040530666781748347	0.0	0.0	0.0	0.20818447727665557	0.0	1.026611860713173	1.2018117982854626	0.0	0.0	0.0	2.411584917906769	0.0	13.712751130600015	0.0	0.0985771507537386	0.0	0.0	0.0	33.95407241555219	0.0	0.0	0.0	0.0
TGACCGATGTAT-D11-BU_S2	0.0	0.0	2.760316304266284	83.73318921407432	3.9038868323617386	0.0	0.0	0.0	0.0	0.0	0.0	0.0	0.0	7.9083584324541425	16.440712688663133	0.0	0.0	0.0	0.0	0.0	0.0	0.0	0.0	0.0	0.0	0.0	7.553989738128904	0.0	0.0	0.0	0.0	0.0	6.734111464063997	0.0	0.0	98.1767120458624	0.0	0.0	0.0	0.0	0.0	0.0	0.0	0.0	0.0	0.45313193649737954	0.0	0.0	0.0	0.0	0.0	0.0	0.0	0.0	0.0	0.0
GGGCTCTACGGA-D11-BU_S2	0.0	0.0	9.29931424800119	0.0	0.0	0.0	0.0	0.0	3.7218395220129667	104.77791368558839	2.198661287126449	0.0	2.594239905503158	0.0	0.0	0.0	0.0	0.0	1.516802747399136	0.0	0.0	0.0	0.0	0.0	0.0	0.0	0.2648508564549148	1.3725079218554943	0.0	0.0	0.15540949509425758	0.0	0.0	110.54038228413656	0.0	0.0	0.0	0.0	0.0	0.0	0.0	0.0	0.0	0.0	0.0	0.23363500355837608	3.3376007484594736	0.0	1.5222572428400007	0.0	0.0	0.0	0.0	0.0	0.0	0.3707531081120669
AACGGGGTTACA-D11-BU_S2	0.0	0.2755814253830956	0.0	0.15116168323432633	0.0	10.237528265748079	0.0	0.0	0.0	0.0	0.0	0.0	0.0	0.5551102321033637	0.3242631244032666	0.0	0.0	0.0	0.0	1.838146223581325	2.4291122220449473	0.0	0.1647228955802896	0.0	0.0	0.0	0.0	0.0	0.0	0.0	26.191312397505303	0.0	0.11572630012941024	0.05511321575144651	0.0	0.2861086421091291	0.0	0.0	0.38232787833087184	0.39287386023285903	0.0	2.4531339380890396	0.0	0.0	4.7119520167501845	4.582327931785037	1.761980439334196	0.0	0.0	0.0	0.0	13.518953115832549	1.2540407247701253	0.0	2.2613278662138714	0.0
CTCGCATTCACA-D11-BU_S2	0.0	0.25953981535013904	0.0	0.3812640500701849	0.0	0.9131007025490535	0.0	0.0	0.17586533123645745	0.0	0.0	1.6010008071363424	0.0	0.0	0.0	0.08191642446148467	3.5738046135824204	0.999311145448746	0.22783987565850125	0.0	0.0	1.593851509271555	0.44746883426736633	0.0	0.0	0.0	0.03794243392863777	0.5924391778910174	1.1942307469340037	0.0	14.368712717190851	0.0	0.0	0.0	0.0	0.0	0.0	0.0	0.0	0.5468043406336334	0.25379125457983986	0.0	0.0	0.0	0.0	11.257130062134756	0.0	0.0	0.4299582539051301	0.0	0.0	25.7592997325483	10.742202782467034	0.0	0.0	0.0
ATCGCCCTGATG-D11-BU_S2	0.0	0.0	0.0	0.6320733633084787	0.0	0.0	0.0	0.0	0.8576154402368682	0.0	34.15379992708318	0.0	0.0	0.0	0.0	0.0	0.0	0.0	0.7048882401390276	0.01723116554884075	0.07998355648474814	1.2188167652642188	0.0	2.6697425538466413	0.021943177206196398	0.0	0.0	0.0	0.0	0.0	0.0	0.0	0.0	0.0	0.0	0.0	0.0	0.0	0.0	0.0	2.3276306852709614	0.0	0.0	0.0	0.0	0.0	7.699096898748288	0.09305436792809528	0.0	0.0	0.0	0.0	0.0	0.0	0.0	0.0
AGCAGGGTAGAT-D11-BU_S2	0.0	0.0	3.0047762964033033	0.0	0.0	0.0	0.0	0.0	0.0	0.0	19.29897782762007	0.0	0.24999392927567013	0.3299443926547488	0.0	0.0	0.0	2.085541851794073	0.0	5.811162752788737	0.0	0.0	0.0	0.0	0.0	0.0	0.0	0.0	0.0	0.0	0.0	0.0	0.0	0.0	0.0	0.0	15.53973795671129	3.9985724861718337	0.0	0.0	0.0	0.0	0.0	0.0	2.9449594775142294	0.0	11.460781510306576	0.0	0.0	1.6884830730056015	0.0	0.0	0.1741290433560464	0.0	0.0	11.382738036321653
TTCGACCCTGCT-D11-BU_S2	0.0	0.0	0.0	0.0	0.0	0.0	0.0	0.0	0.0	0.0	0.0	0.0	0.9072769679741554	2.685530911068607	7.221942834596189	0.0	0.0	0.0	0.0	0.7040000664564826	107.32707961478792	0.0	0.0	0.0	0.0	0.0	0.0	0.0	0.0	0.0	0.0	0.0	0.0	0.0	0.0	3.482741689761559	0.0	0.0	0.0	0.0	0.0	0.0	0.0	0.0	0.0	0.0	0.0	2.5354667766323136	0.0	0.0	0.0	0.0	0.0	0.0	6.05925618790177	0.0
TGGCAGTCACTC-D11-BU_S2	1.0872016508340994	0.0	3.3645871764460256	0.0	0.0	0.0	0.0	0.0	17.733562390160838	1.8965410953675719	0.0	0.0	0.0	0.0	0.0	0.0	0.0	0.0	0.0	0.0	0.18466759484176332	0.0	0.0	0.0	0.0	0.0	0.0	0.0	0.0	0.0	0.0	0.0	0.0	1.6519472695081059	0.0	0.0	0.0	1.450619711187733	0.0	0.0	0.0	0.0	1.4061094570533181	0.0	0.0	0.0	0.030474174367995033	7.8860549206373225	0.0	0.0	0.0	1.307375457423346	0.0	0.0	0.0	19.279625645693834
GTGCGATTCCTG-D11-BU_S2	6.5064836036360445	0.0	4.574107080619435	0.0	0.0913762298782946	0.0	0.0	0.0	0.0	0.0	0.0	4.375405974862244	0.6631999020430154	0.0	0.0	0.0	0.0	0.0	0.0	0.0	0.0	0.0	0.0	0.0	0.0	0.0	0.0	0.0	0.0	3.8645220911154468	2.0524293284382003	0.0	1.670061188275582	3.041657189362143	0.0	1.780880845574027	0.0	0.0	0.0	0.0	0.0	0.0	0.0	0.0	0.0	22.669243907701958	0.0	0.0	0.0	3.9796894209094806	0.0	32.09274309868987	0.0	1.6371022240151853	0.4550360238936299	13.988646815029071
ATTTGACTTGCC-D11-BU_S2	0.0	0.0	2.6177938857031187	10.597356871097215	5.870843821568278	0.0	0.0	0.0	0.0	0.0	0.0	0.23456406543209674	0.0	0.3334210240089452	0.5332202617954998	0.0	0.0	2.7337520871730563	0.0	0.0	0.0	0.0	0.0	0.0	109.81183776066293	1.129915829064938	0.0	1.8068072797303067	7.538865664691303	0.0	0.0	0.0	0.0	0.5154978417495707	1.7329099823343495	3.377086363411114	5.2885176699496625	0.0	0.0	0.0	0.0	0.6692948952846152	0.0	0.0	7.324167842627394	0.0	0.0	0.0	0.0	0.0	0.0	0.0	0.0	0.0	0.0	0.5780997066592292
TCTTACAAGGCA-D11-BU_S2	0.0	2.2056645935515684	9.788392422323819	0.0	0.0	0.0	0.0	0.0	0.0	0.0	35.08368628164413	2.3300815365744443	0.3977923669594255	0.0	0.0	4.105513141889054	0.0	3.710375832525673	0.0	0.0	1.7766003137006823	0.0	1.9617469981582305	2.2021430818586745	0.06016789075175505	0.0	3.137823581451342	0.0	0.0	0.0	0.0	13.859652663838387	0.0	0.15829103608315398	0.0	0.0	0.0	19.92517419151182	0.0	0.04054432727788194	1.9484055712603765	0.0	4.337690883150467	0.0	0.0	0.0	6.378145540131975	0.0	0.0	0.0	0.0	2.472112828838889	0.0	0.0	0.0	0.0
AATAAGGTTCTG-D11-BU_S2	0.0	6.392108903983774	0.0	0.0	0.0	0.0	0.0	0.0	0.0	0.0	0.0	24.588100559143182	53.413525010564086	0.0	0.0	0.0	0.0	0.0	0.6826434719283321	0.0	0.0	0.0	0.0	0.0	0.0	0.0	0.0	0.0	0.0	0.0	0.0	0.0	0.0	0.0	0.0	2.7698794714554182	0.0	0.0	0.0	0.0	0.0	0.0	0.0	0.0	0.0	0.0	0.0	0.0	0.0	0.0	0.0	10.269380908779336	64.22034488347444	0.0	5.1780992379274835	0.0
TGAGATAGCAGG-D11-BU_S2	0.0	0.0	0.0	0.0	0.0	0.0	0.0	0.7166801833497158	0.5000103830158619	0.0	0.0	0.0	1.8130222486832819	0.0	0.1894033932378322	0.0	0.0	0.9687408683190372	0.0	0.0	0.5464931334932981	0.7842047472487238	0.0	0.0	0.11668032446738767	0.0	0.2650438703349163	0.5536975472387538	0.0	0.0	0.3889725483539857	0.0	0.0	0.0	0.44566691383531676	0.0	1.1395617330429217	0.0	0.0	0.0	0.0	0.0	0.0	0.15506354468758085	0.6374765110132964	17.887328628673032	1.343049210850654	1.0805970444254989	0.0	0.0	0.0	28.04159359342202	12.676199901491302	0.0	0.0	0.4698034718242901
CCGTGGGGCTGG-D11-BU_S2	0.0	0.0	0.0	0.0	0.0	0.0	0.0	0.0	0.0	0.0	0.0	35.432388235029244	0.0	0.5677332350312342	0.0	0.0	4.131337573969889	0.0	7.467919779363767	0.0	0.7355524607540667	0.0	1.3890727725579541	0.0	0.09334280931353925	0.0	0.0	1.7421732071264675	0.0	0.0	0.0	0.0	0.0	0.0	0.0	120.15460227828078	1.45772478033902	0.0	0.0	10.602827629336945	0.4283751663630607	0.0	0.0	1.3137943068020723	4.107144215732578	0.0	1.7265700185298387	0.2688228681712082	2.590991241449902	2.4832776459328088	0.0	0.0	0.0	0.0	0.0	0.0
TGGTTAGCAAGT-D11-BU_S2	0.0	0.0	0.0	2.257307571983342	0.0	10.010067970018246	0.0	0.0	2.3989483366119924	0.0	0.0	0.7257894165711972	0.0	1.7013325161125998	0.0	0.0	0.0	0.0	0.0	0.0	0.0	0.0	0.0	0.0	0.0	0.0	0.0	0.0	0.0	0.7760125528923897	2.0396087958624536	0.0	0.05455536617840226	0.0	0.0	0.4239262922728727	0.0	0.0	0.5533530521927961	0.207149847913042	0.0	0.0	0.0	0.0	26.579105228879243	0.0	0.0	0.6516968903080539	0.0	0.0	0.0	19.273672063771002	9.474630069100186	0.0	0.0	0.0
TAATTTACCGTA-D11-BU_S2	0.0	0.0	0.0	0.0	0.0	0.0	2.4486817042468845	0.0	13.23346508871124	0.0	0.0	1.0774731445188757	0.28009532127489284	0.0	0.17485607520365087	0.22470693776015224	0.0	1.51582037147976	0.0	0.7428696966685713	0.0	0.5077594005243395	0.0	0.0	0.0	0.0	0.023049128352705655	0.0	0.0	0.0	0.0	0.0	0.0	0.0	0.0	0.0	0.3562173188439485	1.0759876298442894	0.0	0.0	0.0	0.0	0.0	3.2697575560037215	0.0	1.8218520095871518	1.1388353572476395	36.32770684985578	0.0	0.0	0.0	0.18719838536825129	0.330414820784472	0.5795412383008395	0.0	0.0
GTACACTCCACC-D11-BU_S2	0.0	0.0	0.0	11.865103603978556	0.0	0.0	2.0739825511130445	0.0	4.693969926894047	0.34839090295803293	0.0	1.267269159738584	0.0	0.0	0.0	0.08796917833429706	3.1985484235859527	0.0	0.0	0.28877483883306404	0.0	0.0	0.0	0.5072732790684419	0.0	0.0	0.0	0.0	0.0	0.0	0.0	0.0	0.0	0.5768090600702096	0.0	117.3332485426731	0.0	0.0	0.0	2.139276690028568	0.0	0.0	0.284168105771749	1.3468975756159371	0.0	0.0	0.0	0.0	3.8210396543888963	0.1671919356615836	0.0	1.3281903097754169	0.5547351010881608	3.3980369033328834	0.0	0.0
TGTGATGCTCTG-D11-BU_S2	0.0	0.0	0.0	0.0	0.0	0.0	0.0	0.0	8.873996985445974	113.58441631789846	0.0	0.0	0.0	0.0	0.0	0.0	0.0	0.0	0.0	0.0	0.0	0.0	0.0	0.0	0.0	0.0	0.0	0.0	0.33450193019969937	0.0	1.1082933174909113	0.0	0.0	170.667187719568	0.0	0.0	0.0	3.996309458473699	0.6435186031796197	0.0	0.0	0.3989878524870482	0.0	0.0	0.0	3.398787727500534	0.0	3.1445943326705534	0.0	0.0	0.0	0.0	0.5809670717991562	0.0	3.673634082507909	0.0
GCATCGGCGTAG-D11-BU_S2	0.0	0.963029100963032	6.375055432764342	0.0	0.0	0.0	0.0	6.374863386736491	0.0	15.351804773397685	0.0	0.0	0.0	0.25072461558453735	0.0	0.0	0.0	0.0	35.528180559630215	0.0	0.0	0.0	0.6124142302350242	0.0	0.09562696751978877	9.255908757040535	0.5133617146196298	0.0	0.0	0.0	0.2407212408956042	10.306819327590402	0.0	280.63949929209804	0.0	0.0	0.0	0.0	0.0	0.0	0.0	0.0	0.0	9.390456390694085	0.0	0.1635438710693507	0.0	9.300097707106868	0.5963360777599412	0.0	0.0	0.0	1.6756359399808223	2.054897846582492	0.0	1.8549490072338326
TTAGTGTCTAAG-D11-BU_S2	1.1113717932137614	0.0	0.0	0.0	0.0	8.981913831663164	0.0	0.0	1.880062191906641	1.7708192157594662	0.0	0.0	0.0	0.0	0.0	0.0	0.0	0.0	0.0	0.0	0.0	0.40297143255135265	0.0	0.0	0.0	0.0	0.0	0.0	0.0	0.0753873644943662	14.812550479343527	0.0	0.06555009387970852	0.0	0.0	0.0	0.0	3.2981994792902993	0.0	0.6865170146406189	0.0	0.0	0.0	0.0	0.0	15.160850304651445	0.0	0.0	0.13945445275624507	0.0	0.0	36.73344862189177	0.0	0.0	0.0	0.0
ATCCATTGAGTA-D11-BU_S2	5.9144414313924205	0.0	0.0	0.3397710584187138	0.10284937887720148	0.0	0.0	0.8580449403141166	2.69732243173415	0.0	3.7084590112187836	3.4564801868016026	1.8009418299928077	4.256128376154718	0.0	2.8513347035866983	68.31380317918688	1.800056601370572	0.0	0.0	0.0	0.0	0.0	0.0	0.0	0.0	0.0	0.431823188522123	1.9817902325830619	0.18560459942962593	0.0	0.0	0.0	0.0	0.0	0.0	17.181873765394133	0.3483084486714935	0.0	0.0	17.95626806602481	0.0	0.0	0.0	0.0	0.0	1.7965626002983142	0.0	0.0	0.0	7.253703831632625	3.212069202793731	0.0	0.0	2.8363481244350526	0.4571280903977416
CTTTGATACTGG-D11-BU_S2	0.0	0.0	0.0	0.0	0.0	0.0	0.0	0.0	12.506071719011912	0.0	0.0	0.0	0.0	0.0	0.0	0.0	0.0	0.0	0.0	0.0	74.62219323746308	0.0	0.0	0.0	0.02599343326648641	0.0	0.0	0.7883413317044901	0.0	0.0	1.461667209598052	0.0	0.0	0.0	2.1887231563310676	0.0	0.0	0.0	0.0	0.0	0.0	0.0	0.0	0.0	0.20466958019284082	0.0	0.0	0.0	0.0	0.0	0.0	0.0	0.0	0.0	0.0	10.817295685165115
TGCGCTACCCTA-D11-BU_S2	3.5387043539806973	0.25820130583039846	0.0	2.341444247813189	0.0	1.0901388422547806	0.3917918380169021	0.0	0.0	1.559025718673142	0.0	0.0	0.0	0.0	0.0	0.0	1.4631498011916364	1.1130451464692515	0.0	0.0	0.0	0.0	0.0	3.4886167766831493	0.0	0.0	0.0	0.2367281458677181	0.508909798638527	0.0	0.0033646740462889265	0.0	130.92912064807444	0.0	0.0	0.0	0.0	1.1402348944236933	2.5837987039787254	6.391717025829971	0.0	0.0	0.0	0.0	0.5868810669777499	0.0	0.0	0.0	0.0	0.0	0.0	0.0	0.0	2.306246970277669	0.4516191603652934	0.1702084429561778
CCAGGCCTTAAA-D11-BU_S2	0.0	0.0	0.0	0.0	0.0	0.0	0.0	0.0	23.418504703708024	0.0	0.0	0.5647406902679104	0.0	0.0	0.0	0.0	0.0	0.5329141586465965	0.0	23.489463856309726	4.024875170415782	0.0	0.216366443840312	0.0	0.0	0.0	0.0	0.0	0.0	0.0	0.0	0.0	0.0	3.357989195052104	0.0	0.11727117270143372	0.0	0.0	0.030261085430865656	0.06761264902657169	0.0	0.0	0.0	0.0	0.0	0.0	0.0	0.0	0.30388884574924924	0.0	2.0556034330182267	0.0	0.0	0.0	0.0	8.17408039285776
CTTCCGTCCCCT-D11-BU_S2	0.0	0.0	0.0	0.31809387129017935	0.0	0.0	166.927481930661	1.2619623238024196	0.0	0.0	0.0	0.0	0.0	0.0	171.55121555946272	0.0	0.0	2.4758130826080587	2.8453139803814804	0.0	0.0	0.0	0.0	0.0	0.24844705636588207	0.0	0.0	0.0	0.0	0.0	0.0	0.0	0.0	0.0	343.8283208598383	1.1216703235161822	0.0	0.0	0.0	0.0	0.0	7.547143802686144	0.0	0.0	0.0	1.394669058658351	0.0	0.0	0.0	0.0	0.0	0.0	0.0	0.0	0.0	0.0
GGACGTCCGGAT-D11-BU_S2	1.1663267959282242	3.19875727258035	0.0	0.3964559007261119	0.0	4.044783461786594	0.0	0.0	0.0	0.0	0.0	0.0	0.0	0.0	0.0	0.0	0.0	3.181947545523041	0.0	0.0	0.009931900644558518	0.0	0.0	0.0	0.0	0.0	0.0	0.0	0.0	3.130259354091226	25.702794338054698	0.5743265123988182	0.24385116869132417	0.0	0.0	0.0	0.0	0.34095045651616696	0.0	0.3543225903140975	0.3968764810000379	0.0	0.0	0.0	0.0	15.527119276497753	0.0	0.0	0.0	0.0	0.0	18.435213832409993	1.6447194892054766	2.2944391257936196	0.27149292783543805	0.0
CGTAACCCCGAC-D11-BU_S2	0.0	0.0	0.11311584233288124	0.0	0.0	0.0	0.0	0.0	0.0	0.0	0.0	0.0	0.0	0.06430642569045483	0.0	0.0	0.0	0.0	2.459456169655374	0.0	0.0	0.0	0.0	0.44428725083258735	0.0	0.0	0.0	0.0	0.0	0.0	0.0	0.0	0.0	0.0	0.0	0.0	83.85735803748393	0.0	0.0	0.0	0.0	0.0	0.0	0.0	3.8418916826941354	0.0	0.7083724278123481	0.0	0.0	0.0	0.0	0.0	0.0	0.0	0.0	0.0
TATTACAGATTG-D11-BU_S2	0.0	0.0	4.480077649608316	0.0	0.0	12.35010701631515	0.0	0.0	0.796650111466124	1.0750297851475397	1.7230564492957947	0.0	0.0	3.5735237045041885	0.0	0.20417319988926877	0.10503019613115297	0.0	0.0	0.0027972595780253982	0.0	0.0	0.0	0.0	0.0	0.0	0.7261425357419284	0.7138440637566142	0.33061186858473024	0.0	0.0	0.0	0.0	0.0	0.0	0.0	0.0	0.0	0.0	0.19448623752987856	0.0	0.0	0.0	0.0	0.0	8.009734856939854	0.34943788831465206	0.0	0.0	0.0	0.0	16.179929566182274	0.0	0.0	0.0	0.0
TACTCTGGATTG-D11-BU_S2	0.0	0.0	0.0	0.0	36.87316487596054	0.0	0.0	0.6666192820365511	0.8060617410433606	0.0	0.0	0.0	0.0	0.0	0.0	0.0	0.0	2.2730803280448573	0.0	0.0	0.0	0.4092205330061412	0.0	0.0	0.0	0.0	0.0	0.0	0.0	0.0	2.985209680658547	0.0	3.911038136213284	0.0	0.0	0.0	0.0	0.0	0.0	74.61934619302828	0.0	0.0	0.23552789602116708	0.0	0.0	0.0	0.0	0.0	0.0	0.0	0.0	0.0	0.0	0.0	0.6045412797489129	0.0
AACAGCTGTACG-D11-BU_S2	0.0	0.0	0.0	8.584453133029674	82.67541713106311	0.0	0.0	0.8467916130617145	2.3839841058159266	0.0	0.0	0.0	0.0	0.0	0.0	0.7183989136240505	0.0	0.0	0.5574692561420336	11.54142943564883	0.0	0.0	0.0	0.0	27.75268813760765	0.29786790356710285	0.0	1.599025784222323	0.0	0.0	1.3934459380713244	0.0	0.0	0.0	0.0	0.10987240585087395	0.0	1.3908399903085285	0.0	0.0	0.0	0.0	0.0	0.0	0.0	0.0	0.0	0.7001186226445486	8.669772823787081	0.0	0.0	0.0	0.0	3.8168057714007193	0.0	0.0
CCAACTTGCTCA-D11-BU_S2	11.45179395698835	0.0	0.0	0.0	0.0	0.0	0.0	0.0	0.0	0.0	0.0	0.020418106636879586	2.893513920934381	0.0	0.0	21.71689517694857	0.0	0.0	0.0	0.0	91.8640046882623	5.892745582478718	4.5963157316252525	9.463485355425375	0.0	0.0	0.9868215883243026	0.0	6.4182740463571575	0.0	0.0	0.0	0.381119388004243	0.0	0.0	0.0	0.0	1.644674367838439	0.0	0.0	0.0	22.523590413461452	0.0	0.0	2.663644625029963	0.0	0.0	0.0	0.0	9.82626755967212	0.0	0.0	0.0	0.0	2.9211762100709247	0.0
TCCTGCCATTTA-D11-BU_S2	0.0	3.9324306802574296	4.086844042786749	0.0	0.0	0.0	3.4335525331921586	0.0	0.0	5.1114763848585305	0.0	0.0	3.366577651873483	0.0	0.0	1.2818444133524773	0.0	0.0	77.50859951278856	0.0	8.203165342799593	2.450121729029366	0.0	0.0	0.0	1.5901788604275733	0.0	0.0	1.4018290930972084	0.0	1.587276629394508	0.0	0.0	315.4428625351428	0.0	0.16787400964169505	2.265349571157768	0.0	0.0	0.0	0.0	0.0	0.0	62.54063121235895	0.0	0.0	0.0	2.8610266534571887	0.6235303850404957	0.0	0.0	0.0	0.0	0.0	0.0	0.0
GTTTCCACTCCC-D11-BU_S2	0.0	1.6633999558102015	0.0	0.0	0.0	0.0	0.9007673797451685	0.0	0.0	32.18886685680066	0.0	0.0	0.0	0.0	2.017490897411724	0.0	0.0	0.0	0.0	0.0	0.0	0.0	1.1816783662257009	0.0	0.0	0.0	0.015791044998952408	1.0596602091362999	2.877911181435856	0.0	0.0	0.0	0.0	0.0	0.0	0.6817627917743121	0.0	0.0	0.0	0.09573338491889351	0.0	0.4822454461681669	0.0	0.0	0.0	0.0	0.0	59.66376431214933	0.0	0.0	0.0	0.0	0.0	0.0	4.512266840558981	20.25423150766264
GGTTTACACAGA-D11-BU_S2	0.0	0.0	0.0	0.0	0.0	0.0	0.0	0.0	10.453053976813862	0.0	0.0	0.0	0.0	0.0	0.0	0.9165989012767822	0.46982119094090624	0.0	0.0	0.0	0.0	0.097747374023665	0.0	0.0	0.0	0.0	0.0	0.0	0.0	0.0	0.0	0.0	0.0	2.378137480948197	0.0	0.0	0.0	0.0	0.0	0.0	0.0	0.0	0.0	0.0	0.0	0.0	0.0	37.242830579866215	0.0	0.0	2.9160746697606372	0.0	0.0	0.0	0.0	4.543514235436317
AAGAATTCCTTA-D11-BU_S2	0.0	0.0	0.0	0.0	0.0	0.0	0.04754337809173399	6.400637369909905	0.0	14.047010821680944	27.313679795174775	0.0	0.0	0.0	0.0	0.0	0.0	0.0	0.0	0.0	0.0	0.0	0.0	0.0	0.0	0.0	0.0	0.0	0.0	0.0	0.0	0.0	0.0	1.7367315905873493	0.0	0.9695383030660729	0.5446998574256509	0.0	0.0	0.0	1.1823177299962335	0.0	2.6505649359764867	13.292205152313302	0.0	0.0	27.42860356321561	0.0	0.0	0.0	0.0	0.0	0.0	0.0	0.9178606688827804	2.3360256748289627
TTAAGATAAAGA-D11-BU_S2	0.0	0.0	0.0	0.0	1.7368173442281312	0.0	0.0	30.576856287248095	0.0	14.059775419866137	0.0	0.0	5.754351896247144	0.0	1.2094813267890812	0.15025750608413954	0.0	0.0	349.0639652747338	0.0	0.0	0.0	0.0	0.0	0.0	0.9427142483601147	0.6905388005178429	0.0	0.0	0.0	0.0	251.72857454420068	0.0	0.0	0.0	0.0	0.0	0.0	0.0	0.0	0.0	0.0	0.0	0.0	0.0	0.0	0.0	0.0	0.0	0.0	0.0	0.0	0.0	0.0	0.0	0.0
GACGATCAATAC-D11-BU_S2	3.2732028777169564	0.0	0.0	0.0	0.0	0.0	0.0	0.0	0.0	26.783949499914772	1.8109131267014262	2.420386254270393	2.63290935666365	0.0	0.0	0.0	0.0	0.0	35.20873613140743	0.0	0.0	0.0	0.0	1.1793161938285304	0.0	0.0	1.141098894295928	0.0	0.0	1.9663525750350304	2.6648848476097804	3.7229668353072465	0.0	319.1961517202979	4.125720596957759	1.7104422760468676	0.0	0.0	4.677485470688617	0.0	0.0	0.0	0.0	25.252487531022783	0.0	4.384138389829496	0.0	7.1381822947910845	2.029251985672806	2.649650490959434	0.0	4.0455512865218735	4.61465522721772	0.0	1.3833723877445265	0.0
GTGCGGGTCTAC-D11-BU_S2	0.0	0.0	2.9131421180061543	1.0613360034475758	0.0	0.0	0.0	0.0	20.21439127330001	0.0	0.4848898893586796	0.7339311857427068	0.0	0.0633135890388026	1.1761168028808067	0.0	0.0	0.0	0.0	0.0	30.235401250559317	0.0	0.0	0.0	1.1359795530527732	0.0	0.0	0.6456660357397157	0.0	0.0	0.611280130507004	0.0	0.0	2.114060006105441	0.0	0.0	0.0	0.0	0.0	1.084664749380876	0.0	0.0	0.0	0.0	0.0	0.0	0.0	0.0	0.6031018535284263	0.0	0.5583084916400327	0.0	0.0	0.0	0.0	0.29763837449289027
TCGCTTGACAAC-D11-BU_S2	0.0	0.0	0.0	0.0	0.0	0.0	0.0	0.0	6.384890878250296	49.15428919280548	0.0	5.173650461037305	0.0	4.578513709733143	0.250407925998643	0.0	0.0	0.0	0.0	8.109348479755786	0.0	0.0	0.0	0.0	0.0	0.0	0.0	0.0	0.0	0.0	0.0	0.0	0.0	0.0	12.711264204349794	0.0	0.0	6.1743793357688315	0.0	0.0	0.0	1.61139478892262	0.0	0.0	0.0	0.0	0.0	14.87913579329209	0.0	0.0	0.0	0.0	0.0	72.97565291665039	0.0	2.0431740968954903
GACCCGATTAGG-D11-BU_S2	0.0	0.0	0.0	0.0	0.0	8.768303627958876	0.0	0.0	1.393722421747975	0.0	0.0	0.22762106092905104	0.0	1.530841791596946	0.0	0.0	0.5820294881684456	0.0	0.0	4.156339582686989	0.0	3.7257149245972756	0.9719882183474151	0.0	0.0	0.0	0.0	0.0	0.0	0.0	9.581360568550764	0.026589077879326493	0.0	0.5374309283814279	0.8142131866698571	0.0	0.0	0.0	0.0	0.0	0.0	0.0	0.0	2.3917487466379392	0.0	10.665771558412699	0.004544814517570647	0.0	0.0	3.3303112834407176	0.0	17.109123767078085	0.0	0.0	0.0	0.0
ATAAAACCGAGG-D11-BU_S2	0.0	2.1358944144605956	0.0	0.0	65.18126036438109	0.0	0.0	0.0	0.0	0.0	0.0	0.0	0.0	0.0	0.0	0.0	0.0	0.0	1.1249402726888533	0.0	0.0	0.0	0.0	0.0	0.0	0.0	0.0	0.0	0.0	0.0	0.0	0.0	0.0	0.47711321764243786	0.0	0.0	0.0	0.0	1.6859867818255867	22.908980486181882	0.0	0.0	0.0	0.0	0.0	0.0	0.0	0.0	0.0	1.6118234011332684	0.0	0.0	0.0	0.0	0.0	0.0
TGATGGATATCG-D11-BU_S2	0.0	1.0363640837531383	0.0	0.0	0.0	0.0	0.0	0.0	1.9007775374579505	0.0	15.673045140776065	0.0	0.0	0.0	0.0	0.0	0.0	0.0	0.0	0.0	0.0	0.0	0.0	3.64240785930018	0.0	0.0	0.0	0.045537067731055564	0.0	0.0	0.0	0.0	0.0	0.0	1.2704979058783694	0.0	3.52774239330259	0.5974482775988472	0.0	0.0	1.4413044445018948	0.0	0.0	0.0	0.0	0.0	28.29209915441879	0.0	0.0	0.0	16.127593713161577	0.0	0.6415668299382644	0.0	0.0	0.0999459204491206
CTACCATTACCC-D11-BU_S2	0.0	0.0	0.0	25.60938185536481	2.727026521468617	0.0	0.0	0.0	0.0	0.0	2.198079392889307	0.0	0.0	0.0	0.0	2.3610153469271506	59.64310336483043	1.7007111395523256	0.3888007269454774	18.26409192575169	27.389539049585345	0.0	0.4120589360392634	0.0	0.0	0.13240824424368952	0.0	0.0	5.1899863502492005	0.0	0.0	0.0	0.9602868850757423	0.0	0.0	87.1387605259234	0.0	0.0	4.087275959902371	0.0	0.0	0.0	0.0	1.1176136174966578	0.0	0.0	0.0	0.0	3.921833959958059	5.0696587843744965	0.0	0.0	6.0865321384673505	0.0	0.0	0.07274998754692284
GGTACAATTCCA-D11-BU_S2	0.0	0.0	0.0	2.3338181613631295	0.31102369287631676	14.03424812406137	0.0	0.0	0.5836335447845087	0.188998457337081	0.0	0.0	0.0	0.9177668782095414	0.0	0.0	0.0	0.0	0.0	0.0	3.529825878718035	0.0	2.102536654835266	0.0	0.0	0.0	0.0	0.0	0.0	0.0	4.611051056580203	0.0	0.0	0.0	0.0	0.0	0.0	0.0	0.0	0.0	0.0	0.0	0.0	0.0	0.0	13.51653811840404	0.5705218592057295	1.136707499940355	0.2875108864626039	0.0	0.8753390244213695	30.7240174775616	0.0	0.0	0.0	0.0
ATATAGGGTAGA-D11-BU_S2	0.0	0.0	0.0	0.0	0.0	0.0	3.0129708779715934	0.0	31.536108353585814	0.46010562928501103	0.0	0.0	0.0	1.3142641014431573	0.0	0.0	0.0	0.0	0.0	0.0	0.0	2.677331662072198	0.0	0.0	0.0	0.03573135890769129	0.0	0.0	0.0	1.306792869455674	0.0	0.0	0.0	0.0	0.0	0.0	1.2701734981081008	1.5069296185173768	3.727033167896847	0.0	0.0	0.3765090676995289	0.0	3.8885851477583913	0.0	0.0	0.0	17.170526488269015	0.0	0.0	0.0	0.0	0.0	0.0	0.0	10.934965045121341
ACCAGTACTCAA-D11-BU_S2	0.0	0.0	1.0393761406848105	104.73911085092209	0.0	0.0	0.5266321310298919	0.0	0.825138140473828	0.0	0.0	0.0	0.0	0.5309528582058085	0.0	0.662113003203132	0.0	1.359842884935873	0.0	5.853984459513754	0.7618287610383664	0.0	0.0	0.0	0.0	0.0	27.345911138239998	0.0	0.15614302658659812	0.0	0.0	0.0	0.0	0.0	0.0	57.09073315132438	0.0	0.0	0.0	0.0	1.9856905667664568	0.3821162463551778	0.0	0.0	9.085168470274652	0.0	0.0	0.0	0.0	0.0	0.0	0.0	0.0	0.0	0.0	0.0
GCTCGTCGCCGC-D11-BU_S2	0.0	0.0	3.701366119312758	0.0	0.0	0.07858714689008736	0.0	0.0	0.08700903276017433	1.5593418979176674	17.919164179920337	0.0	1.4018615050991767	0.0	0.0	3.8708465079376584	0.6399381803102255	0.0	7.675040843911516	4.85896745005798	0.5122991424616621	2.1115877322165715	0.0	0.0	0.0	12.32241421815885	0.1866808544445057	0.1399556388244226	0.0	0.0	0.0	0.0	0.0	0.0	2.9039562926908626	0.0	2.49126348469055	0.0	0.0	0.0	0.0	0.0	0.0	5.129665926164428	1.0687621059773396	4.033130850861909	14.844726989784396	0.0	0.0	0.5667427963689039	0.0	3.446346348413252	0.0	1.7449492410164953	0.0	2.5431878124105793
TGTAGGTGACAC-D11-BU_S2	0.0	0.0	0.0	0.0	0.0	0.0	0.0	0.0	31.9633494163163	3.1596334313321233	0.0	0.0	0.0	0.0	0.0	0.0	0.8421043716849872	0.0	0.753308549512099	0.0	0.0	0.031596281612803485	0.0	0.0	0.0	1.0474364021072258	0.05846033640668856	0.0	0.0	0.0	0.0	0.0	0.0	0.0	0.0	0.0	0.0	0.0	0.0	0.0	0.0	0.0	1.1997262660866286	1.4378646319125075	0.0	0.0	0.09268047072502869	7.608299904398143	0.0	0.0	0.0	0.0	0.04886814604318681	0.0	0.0	2.877307789772376
TAGTAGCTAAGC-D11-BU_S2	0.0	1.8411485550142395	0.0	0.0	0.21235918470376425	10.122444703991334	0.0	0.0	0.0	0.0	0.0	0.0	0.06403021542505058	0.0	0.0	0.0	0.0	1.7681448415611314	0.0	0.0	6.51301443966805	0.0	0.0	4.703102406545864	0.0	0.0	0.0	0.0	0.0	0.0	0.0	0.0	0.0	0.0	0.0	0.0	0.0	9.116680237273693	0.0	0.0	0.0	0.0	0.0	0.0	0.0	17.18627940949256	0.0	1.7606509560483563	0.0	0.0	0.0	27.810279785932725	0.0	0.0	0.0	0.05667707288266505
TGGGGACGCTAG-D11-BU_S2	0.0	0.0	0.0	0.2696035646505517	2.0205539323721107	13.295638255647054	0.0	0.0	1.7441744899500937	0.0	0.0	0.0	1.6582341188288132	0.0	0.0	0.0	0.0	4.679050038552219	1.9119363347528588	3.2064238314349782	9.29150842034958	2.2152301890650734	0.0	1.328078869067968	0.3103953842713726	0.0	0.0	0.8766138448222007	0.20153291803909548	0.0	9.168609156281462	0.0	0.1388404396732313	0.0	2.3486611279313663	0.0	0.0	2.6920908227327427	2.30410200735723	0.7260930825498199	1.1385910795943346	2.256831279562706	0.0	0.0	5.862706500155649	18.149210045501494	2.2586970294346154	0.47651512846078226	0.0	0.0	0.0	28.978348680942666	0.0	1.5107443058583208	0.2734371869951779	5.8977066206685675
CCGTAAAGCTCA-D11-BU_S2	0.0	0.0	0.0	7.821950377859965	14.955939664038699	0.0	2.7135783104051847	0.0	3.068460328916446	0.0	0.0	2.4555530967691794	0.0	0.0	0.0	0.0	0.0	0.0	0.0	8.003886352296815	0.0	0.0	0.0	0.0	20.345020811539726	0.0	1.7235045592180602	2.792864552888561	0.0	0.0	0.0	0.0	0.0	0.0	0.40452976243632854	0.0	0.0	3.6733329432774413	0.0	0.0	1.5938838613924189	0.0	0.0	0.3331011337030609	3.061081544236814	0.0	0.0	0.0	7.36016754135996	0.0	0.0	9.872270437578981	0.0	0.0	0.0	0.0
GATGTTAATGCA-D11-BU_S2	0.0	4.416516574914111	0.1119036219784859	0.0	0.0	0.0	0.7099029056918906	5.888609930729268	17.325573155015512	0.0	0.0	0.0	0.0	0.0	0.0	1.0047539702139043	0.0	8.953590958353772	1.7020164062949248	0.0	0.0	10.430541428015042	0.0	0.0	0.0	0.9803692230448233	0.0	0.0	0.0	0.0	0.0	0.0	0.0	0.0	0.0	0.0	0.0	0.23517068310016945	0.0	0.0	0.0	0.0	0.0	0.0	0.0	0.0	0.0	0.0	0.0	0.0	0.11070866372930432	0.0	0.0	0.0	0.0	22.570489542371863
CTTTCCGAGCGT-D11-BU_S2	0.0	11.36171308058441	0.0	0.0	0.0	0.0	1.1376488190345033	2.9369109009376264	0.0	0.0	0.0	5.10657480491021	0.0	1.0132491573293056	6.3560790459243	51.07049453744061	0.0	1.1293104262297926	0.0	0.9638162200236532	0.0	0.0	0.0	6.576814398327232	0.0	0.0	0.0	0.0	1.857704163534569	0.0	0.0	0.0	0.0	0.0	0.0157726036208918	0.0	29.153845941689614	0.0	0.0	0.0	34.55338789128153	1.8338986538474047	2.1073035593878773	0.0	0.0	0.5443885310012413	1.7767851423443646	0.0	0.0	0.0	0.0	0.0	0.0	1.31684575293868	0.0	0.0
ACATATAGATCC-D11-BU_S2	0.0	0.0	0.0	0.0	0.0	0.0	0.0	0.0	12.420677703477702	0.0	0.0	0.0	0.0	2.2066583870530594	2.248651694380261	0.0	0.0	3.9481464232590358	0.0	3.588563171528623	0.0	5.065730470732733	0.0	4.2350248501618	0.0	2.965986440067192	0.0	0.0	0.0	0.0	0.0	0.0	0.0	0.0	0.0	0.0	0.0	1.5009924027969614	0.0	0.0	0.0	0.5728068187659151	1.8844599843557759	0.0	0.0	0.0	0.0	0.0	0.0	0.0	0.0	0.0	1.1796580768331257	1.558773409259871	0.0	3.9956520750520044
GCAAAAGTTTGA-D11-BU_S2	1.7653122885507087	0.0	2.2219384698793663	0.2240614751484035	0.0	16.289305941082485	0.0	0.0	2.34743787220468	0.17285958282585315	0.0	0.0	0.0	0.0	0.0	0.0	0.0	0.0	0.0	0.0	0.0	0.0	0.0	0.0	0.0	0.0	0.0	0.0	0.0	0.2891626331811757	6.321559044336557	0.0	0.0	0.0	0.341384198932503	0.0	0.0	1.433887466368227	0.0	0.0	0.16429209477204215	0.0	0.3259359271961411	0.0	0.0	12.57244486156551	2.5185938049124093	0.0	0.0	0.5376241176860668	0.0	17.501618006536777	1.2650411502546066	0.0	0.5157124175512381	0.0
TCCTCAAACCGG-D11-BU_S2	0.0	0.0	0.0	0.0	0.0	0.0	0.0	0.0	26.026736170648366	1.700650988086058	0.0	0.0	1.2343751596392203	0.0	0.0	0.0	0.0	0.0	0.0	0.0	0.0	0.0	0.0	0.0	0.0	0.0	0.0	0.0	0.0	0.21079738092671252	0.0	0.0	0.0	0.0	0.0	0.0	0.0	0.0	0.0	0.0	0.0	0.0	0.0	3.520898232135777	0.0	0.0	0.0	5.891479528648317	0.0	0.0	0.0	0.0	1.0021089203248206	0.0	0.0	9.828073374834512
CACAACGCCCTG-D11-BU_S2	0.0	4.976963787137683	0.0	0.0	0.0	0.0	0.0	0.3743579010532677	0.0	0.7606758307343395	10.085757111410322	0.0	0.0	0.0	0.9622958635506498	0.8260221234130313	0.0	0.0	0.0	0.08470806247630501	0.0	0.0	0.0	0.0	0.0	0.0	0.5303270809671528	0.0	0.7045852268825958	0.0	0.0	0.0	0.0	0.0	0.0	1.0289834639500537	10.414347851736919	0.0	0.0	0.0	24.613465272648188	0.0	0.0	0.2648765919019311	1.1438946859741312	0.0	0.0	0.0	0.0	0.0	7.8005680331632234	0.08477526587239247	0.5984575017156508	0.0	2.058397577378154	0.0
CGAGTTATACGG-D11-BU_S2	0.0	0.0	0.0	0.0	0.13417162609544872	9.1540365090484	0.0	0.0	0.0	1.412526558766081	0.0	0.0	2.625999313024523	0.14883790074702152	0.0	0.0	0.0	0.0	0.0	9.046692853351704	0.0	0.0	0.19133115306711893	0.0	0.0	0.0	0.01808022845916319	0.0	0.0	0.0	0.0	0.0	0.1492064256807743	0.0	0.0	0.0	0.0	0.0	0.0	0.0	0.0	0.0	0.0	0.0	1.9702728267048597	17.296033623570704	0.0	0.0	0.0	0.0	0.0	35.23794144624502	0.0	0.0	0.0	3.44803418887222
TCTCCCCCCGCT-D11-BU_S2	0.0	3.881747588168886	0.5832545047747528	0.0	0.0	0.1879171043663138	0.0	0.0	1.1768001289141043	0.0	26.22012438185339	0.0	0.036353682230201224	0.0	0.6879231767535415	2.6101653568575958	0.0	0.0	0.0	0.0	0.0	0.0	0.0	0.0	0.0	0.0	0.14765847734949591	0.0	0.0	0.0	0.0	0.0	0.16748718531342885	1.5278088114609385	0.0	0.0	0.0	0.0	0.0	0.0	3.687164915193527	0.0	0.0	0.0	0.0	0.0	7.111161313933158	0.0	0.0	0.0	0.0	2.6158824471456583	0.0	0.0	0.0	0.0
CCCTAATGCAGT-D11-BU_S2	0.0	0.0	0.0	0.0	0.0	0.0	0.0	0.0	0.0	0.0	0.0	0.0	0.0	0.0	0.0	0.0	0.0	0.0	5.260378564692901	0.0	0.0	0.0	0.0	0.0	0.0	0.0	0.0	0.0	591.1597147431337	0.0	0.0	0.0	0.0	0.0	5.193109292887482	0.0	0.0	3.1594917005849394	0.0	0.0	0.0	0.0	0.0	0.0	0.0	0.0	0.0	0.0	0.0	0.0	0.0	0.0	0.0	0.0	0.0	0.0
AGAGGCGACCGG-D11-BU_S2	0.0	0.0	0.0	0.06809769813484612	0.0	0.0	0.0	0.0	8.080055629672142	105.31557162348119	0.0	1.9738639521346402	0.0	1.5146005887635579	6.185515790420845	0.5855582289114134	1.0943932742087141	0.0	0.0	0.0	0.0	0.6955248030285267	3.7186956980912282	0.0	1.08455392530188	3.6705793861469	0.0	0.0	0.0	5.4913408926183	0.0	0.0	0.0	129.6961669311149	0.0	0.4936135859301877	0.01122417221191554	6.585309774718917	1.470539400806774	2.257484293316923	0.0	0.0	3.3068528005816185	0.0	0.0	0.0	0.0	0.18158892710043278	2.6678506564443603	0.0	0.0	0.0	0.0	0.3884374518361483	0.0	0.0
CCACGTGTACAT-D11-BU_S2	0.0	0.0	0.0	0.0	0.0	0.0	0.0	0.0	0.16249843311358556	0.0	0.0	0.0	0.0	113.08349481588544	0.517034433107887	5.2944601488618614	0.0	0.0	1.0613041976506672	0.0	3.718928982782419	0.0	0.1285197939441135	0.0	0.0	0.0	0.0	0.0	0.0	3.6955144680083722	0.0	0.0	0.0	0.0	0.0	0.0	0.0	0.0	10.761168367128166	1.1095244747952575	5.289042927085216	0.0	0.0	0.0	0.0	0.0	3.3920036270536253	0.0	0.0	0.0	0.0	0.0	0.0	0.0	0.0	0.0
GCCTAGTCTCTC-D11-BU_S2	0.14027972210415304	0.0	0.6277610245088897	0.0	0.0	10.539527133315678	0.0	0.0	0.920330415298298	0.6668023106995575	0.26871961780711073	0.0	0.0	0.0	0.0	0.0	0.7311812314974689	0.0	0.6269672004271867	0.0	0.0	1.413939244357412	0.0	0.0	0.2822231816100938	0.0	0.0	0.0	0.0	1.129835265267826	0.0	0.0	0.9658012289031618	0.0	0.0	0.0	0.0	0.0	0.0	0.0	0.0	0.07802798451081785	0.0	0.0	0.0	5.954903734460565	4.064246861791978	0.0	0.0	0.02211857162937941	0.0	20.078543064577534	0.0	0.0	0.807445464248885	0.0
ACGCGACTGGCT-D11-BU_S2	0.0	0.0	0.0	0.0	0.5984240000017401	0.0	1.6145529618147625	16.372804649150737	0.0	0.0	8.41715244009417	0.0	0.0	0.0	0.0	1.8190733464298279	2.137997162514968	0.0	132.64642182899425	0.0	4.357017531477368	0.0	0.0	0.0	0.0	0.0	0.0	0.6281273873103608	0.0	0.0	0.0	144.1281888988234	0.0	0.0	0.0	0.0	0.0	0.0	4.1573892156976795	0.0	0.11899050067529	0.0	0.0	0.0	1.4241501435123909	0.0	2.4080366286925137	0.0	0.0	0.19901507004511207	5.008289368497613	0.0	0.0	0.0	0.0	0.0
AGTCGTCCAATC-D11-BU_S2	0.0	0.0	0.0	0.0	0.0	0.0	0.0	0.0	0.0	121.1492453618467	0.0	0.9437867720686184	0.0	1.0196784738134663	0.0	0.0	0.0	0.7415331783652614	0.0	0.0	2.0513607881796405	3.3747714908738478	0.0	0.0	0.0	0.0	0.06581622111728094	0.0	0.0	0.0	0.0	0.0	0.0	0.0	0.5489268947252126	0.0	0.0	0.5836953750775158	0.0	0.0	0.0	0.0	0.0	6.426950790351285	0.0	0.0	0.0	7.2055664089399905	0.0	0.0	0.0	0.0	0.0	0.0	0.0	27.66163812386803
CCCCACTTAGAT-D11-BU_S2	0.0	0.0	0.0	0.0	0.31656407977663387	0.0	8.912892357928218	146.3260600893127	1.7011646468514718	0.0	0.0	0.0	0.0	0.0	0.0	4.00209381582847	4.574750469568031	0.0	0.0	0.0	15.311992915799278	0.0	2.225886663289912	0.0	0.0	7.842998800865147	0.0	0.0	0.2546285881990107	0.0	0.0	12.072403748876532	0.8081355807928521	0.0	0.0	0.0	0.0	0.0	0.0	0.0	0.0	0.0	521.0902447820919	0.0	0.0	0.0	0.0	0.0	0.701199727332253	0.0	0.0	0.0	0.0	0.0	5.270663882918768	8.934915479258592
CCTGTCTATACG-D11-BU_S2	0.0	0.0	0.0	34.05199693679241	1.8134536992326555	0.0	0.0	0.0	0.0	0.0	2.5699559079469445	0.42780817399573834	0.0	0.0	0.0	0.0	5.430666879060644	0.0	0.0	2.25608560368757	1.448626177809829	0.0	1.8504714740447692	0.0	5.003538195946262	0.0	0.0	0.0	0.0	0.0	9.775441193054133	0.0	0.0	0.0	1.3844616302176769	97.81630463027543	0.0	5.456825438767648	0.0	0.0	1.672120204358838	0.0	0.0	0.0	0.0	0.0	0.0	0.0	2.200981547707034	0.3305938726131561	0.0	0.0	0.0	0.0	0.0	0.0
AATAACAGCCCC-D11-BU_S2	0.0	0.0	0.0	0.0	0.0	0.0	0.0	0.25719652920148023	28.17227288664982	0.0	0.0	0.0	0.0	0.0	0.0	0.9658137694743913	0.0	2.6884843069581135	0.0	0.0	0.0	0.0	0.0	0.4358042324468148	0.0	3.277317476922045	0.0	0.0	0.0	0.0	0.0	0.0	0.0	1.8950941921719127	2.0365267919358727	0.0	0.0	0.0	0.0	0.41109803073705575	0.04678424586252237	0.0	0.6571953515944727	0.0	0.0	0.0	0.0	0.0	1.0694211997619127	0.0	0.0	0.29276556090642036	0.0	0.0	0.0	7.782892712112082
TTCTGGTATCGG-D11-BU_S2	0.022724376570682586	0.0	0.3530673394108807	1.8690069651685304	0.30076783675109714	0.0	0.4084168142006181	0.0	0.0	0.0	0.0	0.01681123693952782	1.1171074685991522	0.0	0.0	0.9986141812154445	0.3110137741517456	0.0	0.0	0.0	0.0	0.0	0.0	0.0	0.41172241358062717	0.0	0.14871355275148065	0.34964268014177274	0.0	0.0	0.1121583454711199	0.0	0.00651967121417617	0.0	0.2948237613197596	0.0	0.0	0.7340685455253472	3.1831452934529483	0.0	0.0	0.0	1.9310554602411099	0.0	0.0	0.0	0.0	47.64740432841477	0.0	0.0	0.0	0.0	0.0	0.0	0.0	34.0566603888642
TTCGTTTGCCCC-D11-BU_S2	0.0	0.0	0.0	0.0	0.10057644119281867	1.4020817079854395	0.0	2.1703012481974535	0.9357011170801657	0.0	2.4286812168837115	0.12878497350912346	0.0	0.2898312799886938	0.14841752457697155	0.0	0.0	2.2288175968883563	0.0	0.0	0.0	0.0	0.0	0.0	0.0	0.0	0.07066809432457442	0.0	0.0	0.0	0.0	0.0	0.0	0.0	1.1874896254052223	0.0	0.0	0.9162533994026164	0.0	0.0	0.0	0.4052971141584028	0.6617895849761626	0.0	12.636768921485446	4.430296838140417	0.08820417079428161	0.0	0.24415231111662689	0.0	1.0134666860152468	22.152398385126528	0.9294890777410824	0.0	0.0	0.07985148948202908
TGGACAAGTACG-D11-BU_S2	0.0	2.6864422114117716	0.0	0.0	0.1479983541458826	0.0	0.0	0.0	0.0	0.0	3.408655737410948	0.0	0.0	0.0	0.0	0.0	0.0	0.0	0.0	0.0	0.0	0.0	0.0	2.041316905928742	0.0	0.0	0.0	0.0	0.0	0.0	0.11198465411746554	0.0	0.3897425501742606	0.0	0.0	0.0	63.26001630790882	0.0	0.0	0.0	7.474495368727637	0.0	0.0	0.0	0.34889155597544713	0.9590109504179495	0.0	0.0	0.0	0.0	0.0	0.08217796300434704	0.0	1.6316545764755164	0.0	0.0
ACGAGCGCTCGG-D11-BU_S2	0.9092677292605207	0.0	0.0	0.0	0.0	0.0	0.0	0.0	0.0	26.10234738342459	0.0	0.0	0.0	0.4080658196660845	0.0	0.0	0.0	0.0	0.0	0.0	0.0	0.0	0.0	0.0	0.0	4.078229895870858	0.0	0.0	6.624647050187401	0.0	0.0	0.0	2.2849127963463283	4.064818525788681	0.0	0.0	0.0	0.0	0.0	0.0	0.0	8.249663255403563	1.5527102853873374	0.3077549545961036	0.0	0.0	0.0	76.2697618246366	0.6662106542093738	0.0	0.0	0.0	0.16621654600593824	0.0	0.0	21.745243342924827
ATGTGTAGTGGA-D11-BU_S2	0.09553778022377862	0.0	2.8785586097035236	0.3173302702218995	0.0	16.771650195539046	0.0	0.0	0.0	0.0	0.15286840839850208	0.19607896563202173	0.3732179821458575	0.0	0.0	0.0	0.0	3.198898220812499	0.0	0.0	0.0	0.0	0.831395873752675	0.0	0.0	0.0	0.0	0.0	0.0	0.137888409170552	0.0	0.0	0.0	0.0	0.45081863123798677	0.0	1.7252358357579944	0.0	0.0	0.0	0.0	0.0	0.0	0.0	1.0205649566539885	13.138177718297356	0.0	0.6293661376528831	0.0	0.0	0.0	31.508703564916345	0.0	0.0	0.0	0.0
ACGGTTTAACAC-D11-BU_S2	0.0	0.0	3.857586778808429	2.8387162295270234	0.9085391372097559	3.590149956846699	0.0	0.0	0.9969421581029291	0.0	0.691131928381966	4.13564443042897	0.0	0.0	0.0	0.0	2.174952820504771	0.0	0.0	0.0	0.3116623022769625	0.0	0.0	0.0	0.0	0.0	0.0	0.0	0.0	0.0	3.8954483336126398	0.0	0.0	0.0	2.5891201230914627	0.0	0.0	1.9275721843059928	0.0	0.0	0.0	0.0	0.0	0.0	1.9619861927353806	7.5704395791875845	0.12393884066707522	0.0	0.0	0.0	0.0	36.3217999155468	0.0	0.0	0.0	10.679288462005935
TTCATACGATCT-D11-BU_S2	0.0	0.0	8.468982517069657	3.0342478405586073	0.02381721845599431	0.0	0.0	0.13662014799824865	19.55323418804716	0.0	0.0	3.512407516225103	0.0	0.0	0.0	0.6136122062107481	0.0	2.5590395228953664	0.0	7.041213723823381	0.0	13.606768102084397	0.0	0.0	0.0	0.0	0.0	0.0	0.0	0.0	0.0	0.0	0.0	0.0	0.0	0.0	0.0	0.0	0.0	0.0	0.0	0.0	0.0	0.0	0.0	0.0	0.0	0.0	0.0	0.0	0.0	0.0	0.0	0.0	0.0	3.6944870239234002
TCTCGCGGCGTT-D11-BU_S2	0.0	0.0	0.0	0.0	0.37694298776223434	0.0	0.0	0.0	0.0	0.0	36.50753998769973	2.650254789982768	0.0	0.9335307673973703	0.0	0.0	0.0	0.0	0.0	0.0	0.0	0.0	0.0	0.0	0.0	1.6176004577174912	0.0	0.0	0.0	0.0	0.0	0.015417654679118892	0.0765213047818784	0.3166548263788841	1.6951144703984757	0.0	1.9569189959565076	5.074169546961716	0.0	0.0	1.8494452091335067	0.0	0.0	0.0	0.0	0.0	0.0	0.0	0.0	0.0	21.819321850703957	0.0	0.0	0.0	0.11501298777675178	0.0
GTCAATTGACTC-D11-BU_S2	2.824400552881034	0.0	0.0	0.0	0.0	0.0	0.0	0.0	0.3189720181524398	0.0	1.7173894905514224	0.0	0.0	0.0	0.0	0.0	0.1368577208735477	0.0	0.0	0.0	1.2779021002217732	0.0	0.0	0.0	0.9857275351657948	0.0	0.0	0.11964798131458908	2.026312788691722	0.0	0.0	0.0	0.0	0.0	0.0	0.0	34.40175009189109	6.452300248890757	0.0	0.0	0.0	0.20582016106313283	2.8439527176561006	0.0	3.6165174450377626	0.0	13.348378794200572	0.0	0.0	0.29729514939775503	0.0	0.0	0.1294360253495866	0.0	28.96601440818068	0.2495427389463585
GTCACGATCATG-D11-BU_S2	0.0	0.0	0.781801798658983	0.0	0.0	0.0	0.0	0.0	0.5870162658920882	0.0	3.9841759048581613	0.0	2.6315854995490584	28.341708707804333	1.503247676417564	1.6697601429153157	0.0	0.0	0.2517379357211467	0.0	3.7011700128996377	0.0	0.0	0.7597490015372967	0.0	0.0	0.0	0.0	0.0	0.0	0.0	0.0	0.0	0.0	0.0	0.0	0.0	0.0	0.0	0.28944265249380646	0.0	0.0	0.0	0.0	0.0	18.446407646637606	0.534663147195323	0.2527335408695735	0.0	0.0	0.8330819948015333	17.350630244528393	0.0	3.1570059877615897	0.0	0.0
GACAGCGGCGCC-D11-BU_S2	0.0	0.0	0.0	0.0	0.0	0.0	0.0	0.0	0.0	0.2865367062383943	16.84238472260303	0.0	0.7557932473745843	0.0	0.0	0.0	0.0	0.0	0.0	0.0	0.0	0.0	0.0	0.0	0.0	0.0	1.394887112336428	0.0	0.0	0.0	0.0	0.0	0.0	0.0	0.19914131284322933	0.0	0.0	0.0	0.0	0.0	0.0	0.0	0.0	0.0	0.0	0.0	22.590347610004596	0.0	0.0	0.0	0.0	0.0	0.0	0.0	0.0	0.0
CTGTTGAAGACA-D11-BU_S2	0.0	0.0	0.0	0.0	0.0	0.0	0.0	0.0	9.93886144451651	56.32214745561849	0.0	0.0	0.0	0.0	0.0	0.0	0.0	0.0	0.0	3.4222741107563732	0.0	0.0	0.0	0.0	0.0	0.0	0.23676323184170034	0.0	0.0	0.07362747157822351	0.0	0.0	0.0	0.0	0.0	0.0	0.0	0.0	0.0012281893058986373	0.0	0.0	0.0	0.0	0.0	0.0	0.0	0.0	20.46581799254492	0.0	0.0	0.0	0.0	1.92270278779874	0.0	0.0	0.0
TCCAGGAGCTGG-D11-BU_S2	0.0	0.0	0.0	1.3077612043341775	0.14637713007597458	0.0	0.0	0.0	3.7791875498891034	0.42543291934826877	0.0	1.7448254415017275	0.0	0.0	1.130622332791779	0.0	0.0	3.7342937512251195	0.0	0.0	1.1752544782939827	1.9682722827830672	0.0	0.0	0.0	0.0	0.0	0.0	0.0	0.0	0.0	0.0	0.0	0.0	0.0	0.0	3.249728457455403	4.89914320651201	0.3244190671141594	0.0	0.0	0.0	0.0	0.0	40.94533857209285	14.569350098311363	0.0	0.0	0.28869990020092	0.0	0.0	21.185787465698578	10.602470589570457	0.9947244654382865	0.0	0.1454530894129985
TCAGGAAACAAA-D11-BU_S2	0.0	0.0	0.0	0.0	0.16324480550757944	0.0	0.0	0.0	9.280209033701405	0.46407862421884305	0.0	0.0	0.0	0.0	0.0	0.6129849804303011	0.39493220957480674	0.0	0.0	0.0	3.820297405641153	0.0	0.0	0.0	0.0	0.0	0.0	0.0	0.0	0.0	0.3467425885002247	1.655014987843246	0.0	0.0	0.2925548635686571	0.09179938319507555	0.0	1.1171418428284563	0.0003158238117924141	0.0	0.9572555562933989	0.0	0.0	0.9448238476438464	0.0	0.0	0.10353928641704763	37.27224433759643	0.0	0.0	0.0	0.0	0.0	0.0	0.0	20.718844425554998
ACCGTTTTGCCC-D11-BU_S2	1.2074801744879873	3.551787337295713	0.6887691350421482	62.855077366411116	0.0	0.0	0.0	0.0	1.8303254386082572	1.1625822677828703	0.0	0.0	0.4462315532878948	0.0	0.0	3.7494262791397115	0.0	0.0	0.0	0.0	0.0	0.0	0.0	0.0	0.0	1.9917262489085594	109.87126750778144	25.444975675887747	0.0	1.473309225278007	0.0	0.0	2.949061073182723	6.480196625639917	0.0	0.0	0.0	0.0	0.0	0.6463058182624256	0.0	2.0905763600379244	0.0	0.0	0.0	1.6827548193436501	0.0	0.0	0.0906927004386857	0.0	0.0	1.0097011003864194	0.0	1.8684398186831828	0.0	0.0
GCAAGATGTAGC-D11-BU_S2	0.0	0.8480992647181785	0.0	0.0	0.49454769898795414	11.092352216376407	0.0	0.0	0.0	0.013811010154885473	0.0	0.0	0.0	0.0	0.0	0.12361628333135456	0.0	1.8339262848907352	0.21880616587223875	0.9194474326724733	0.0	0.0	0.0	0.0	0.294830281169902	0.38574573111044175	0.6327983514546571	0.41153312462512737	0.0	0.0	0.0	0.0	0.24248590482848167	0.0	0.0	0.0	1.3499643727983146	0.9307785669173206	0.0	0.0	0.0	0.0	0.20636045930440408	2.261637084158057	6.736452070540985	14.035950313158374	0.0	0.0	0.35783227193993855	0.0	0.0	18.23491608042204	0.0	0.0	0.32217190592638933	0.0
TCCCGAATCACG-D11-BU_S2	0.0	1.0638342483319025	1.861947360903203	0.0	0.0	0.0	0.0	0.0	16.562818886584328	0.0	0.0	0.0	2.3152199337518202	0.0	0.0	0.0	0.0	0.0	0.0	2.191372316015121	0.0	0.0	0.0	0.0	0.0	0.1087536470276428	0.0	0.0	0.0	0.0	0.623014256276285	0.0	0.0	0.0	0.0	0.0	0.0	0.2206795050051053	0.0	0.0	0.0	0.0	0.0	0.0	0.0	0.0	0.0	32.06862622365537	0.0	0.0	0.0	0.0	0.0	0.0	0.0	23.41846515780733
TCGGTGGTTCCT-D11-BU_S2	0.0	0.0	2.002930463087542	0.0	0.02833549115009217	0.0	0.3236445973895324	0.0	2.780177169879889	0.0	3.5501186447339617	0.0	0.0	0.0	0.0	0.0	1.501341617810052	2.583040258777588	0.0	0.0	0.0	0.0	0.0	1.302898281227307	6.481799907943057	1.8685105267725557	0.0	0.0	0.0	0.0	6.077876548567032	0.0	7.144540388599514	1.5118951132375484	0.7947988466760915	121.37710575092292	0.0	0.0	0.0	2.8288993419306223	0.0	0.0	0.0	0.0	0.0	0.0	0.0	0.0	1.9999064428174727	0.667839044265809	0.0	0.0	0.0	0.0	0.0	1.7865547002932087
CCTCTCGTACCG-D11-BU_S2	0.0	0.0	0.0	2.1471354068120903	0.0	0.0	2.7979544232691	0.0	0.0	0.0	0.0	1.9855430682135793	0.0	1.8409879376684815	0.0	0.0	0.0	2.5388780111586104	0.0	0.0	0.0	0.0	0.0	0.0	0.0	0.0	0.0	0.0	0.0	0.0	3.223774266178498	0.12604291299641343	0.07455325982234608	0.0	0.0	0.0	0.18823357919357972	0.0	0.5140323583604585	0.0	0.05920052202488893	0.0	1.1609770492907852	0.0	10.357289048306361	15.333140164509697	0.0	3.6756489552813263	0.0	0.0	0.0	42.385144396905	12.612501173649468	1.081750516695672	0.0	5.56136142401048
CGAATTATCATC-D11-BU_S2	0.0	29.74525955866909	0.0	0.0	0.0	0.0	0.0	0.0	0.0	1.0224799467741792	1.2530777510516207	14.859250264507265	0.0	70.7407361097438	0.48451445299280504	0.0	2.3626534382174915	0.0	0.0	0.0	0.0	5.341885649694261	4.065566052231931	4.286614953659957	0.0	0.0	0.0	0.0	0.0	0.0	0.0	0.0	0.6198183213527902	0.0	0.0	0.002991632370458828	0.0	0.0	0.0	1.49359502024379	0.0	0.0	0.0	0.0	0.17171049774480177	0.9563750765775944	0.0	0.0	0.0	0.0	0.0	0.3359277559658161	0.0	0.22319153036634912	9.827872001000003	0.0
ATTCTCTGAACA-D11-BU_S2	0.0	8.8284575083586	0.0	0.0	0.0	0.0	0.0	0.0	5.066254115656438	0.28685697500976903	1.7268552369620693	1.8246761320246871	0.0	0.1648723827096102	0.4591712500156333	0.0	0.0	0.0	0.0	1.3484501569590253	0.0	0.0	0.0	0.0	0.0	0.0	0.0	0.0	1.088715738082782	0.6950877689450748	0.0	0.0	0.0	0.0	0.46689643852002616	0.0	2.3977574975422478	0.22221695683368423	0.0	0.4754391629668806	0.0	0.0	0.09158423523239158	0.0	25.13277658657404	0.0	0.0	1.2896189690295496	0.007865717601987177	0.0	0.0	9.951136394033806	0.0	0.0	0.0	0.0
AAACCAGCATCC-D11-BU_S2	0.0	0.6703009741056838	0.0	0.0	0.2952177750114249	11.595209871847072	0.0	0.0	0.0	0.0	0.0	1.8920943226824716	0.0	0.0	0.0	0.0	0.0	3.1513084742868935	0.0	0.9435912703880354	1.5105805663042884	0.0	0.0	0.0	0.0	0.0	0.0	0.0	0.0	0.0	1.64055756486391	0.0	0.0	0.7737322309172355	2.647382104856585	0.0	0.0	0.0	0.0	0.0	0.0	0.0	0.0	0.0	0.0	18.161524088806487	0.950869020699293	0.0	0.032729456279100164	0.0	0.0	19.163420179225675	0.0	0.0	0.0	0.0
GCTTGAGACGAA-D11-BU_S2	0.0	6.898739962596641	0.0	0.0	0.0	0.0	0.0	0.0	19.305725798831183	1.4560251486156761	0.0	0.0	1.6373007319627255	0.0	0.0	0.0	0.0	0.0	0.0	0.0	10.278510304014322	0.0	0.0	0.0	0.0	0.0	0.0	0.0	0.0	0.0	0.0	0.0	0.0	0.0	0.0	0.1996941641907167	0.0	0.0	0.0	0.16673844225034035	0.0	0.0	0.0	0.0	0.0	0.0	0.0	0.0	0.0	0.0	0.0	0.0	0.0	0.0	0.43819551734258627	3.0406516571290987
CCGGGATTTCGG-D11-BU_S2	0.0	1.040470384444264	0.0	0.0	0.500479386583584	0.0	0.0	0.0	0.0	66.37999393129635	0.0	0.0	0.0	0.0	0.0	0.0	1.1798965339544745	4.8968350732168755	4.593554447644675	3.2266480738002006	0.0	0.0	0.0	0.0	0.0	0.0	0.10165994052401425	0.2951166101749497	0.0	0.0	0.0	0.7632365906273504	0.6995729773142503	0.0	1.6489713493232643	0.0	1.4955618156003605	0.0	0.0	0.0	0.0	0.0	0.0	0.0	0.0	0.34142544945208275	0.0	31.381079172114223	0.0	1.0698793028493145	0.17196617685868507	0.0	2.6040670893811946	0.0	0.0	0.0
CCTGTGGGTCCA-D11-BU_S2	0.0	0.0	0.0	56.19186274538345	0.0	0.0	0.0	0.0	0.0	0.0	0.0	0.0	0.0	0.0	0.0	3.7178654983027717	0.0	0.0	0.0	0.0	0.0	0.0	1.9479916487431452	4.543165665725057	0.0	0.0	0.8466180209184738	0.0	0.0	3.602105045287421	0.0	0.0	0.0	0.0	0.26818582175554767	114.48416620986987	0.0	0.0	0.0	0.0	0.0	0.0	0.0	0.0	0.0	0.0	0.0	0.42348137590450174	0.0	0.0	0.0	0.0	0.0	0.0	0.0	0.31170013823658904
CATTAGGCCTAG-D11-BU_S2	0.0	0.0	0.0	0.0	0.0	0.0	0.39177849372098994	0.0	20.80402082912721	0.0	0.0	0.0	0.0	3.2250090322683445	1.1216928190708775	0.0	0.0	5.935020757265857	0.0	0.0	0.0	22.821898616473245	0.0	3.8921256485291167	0.0	0.0	0.0	0.30550788892989633	0.0	0.0	0.0	0.0	0.0	0.30792026279796086	0.0	1.303488159740313	0.1993616221150797	0.0	0.0	0.0	0.021337266438475447	4.468156091714013	1.6074906500323776	4.551674926575958	0.0	0.0	0.052364374966202984	0.0	0.0	0.0	0.0	0.0	0.0	3.0641528837524112	0.0	4.555120505433189
GCTCTGCCCTAC-D11-BU_S2	0.0	0.0	0.0	0.0	0.0	0.0	4.552755218820816	0.0	1.1183835386595837	110.04736208251384	0.0	0.0	0.0	0.0	0.0	0.0	0.0	0.0	0.7181701824641565	0.0	0.0	0.0	0.0	1.190970467901921	0.0	0.0	0.0	0.0	0.0	2.9985119958785247	0.0	0.0	0.03663010824443017	104.9063253901784	0.0	0.0	0.0	2.2837717836380524	0.4545505549479497	0.5635665483557962	2.6076006748836886	0.0	1.1476171200506342	9.55865166695604	4.550555292419358	0.0	0.0	0.0	0.0	0.0	0.0	0.0	0.020230446186131696	0.0	0.0	1.840057840036155
AGCCGGCGTGTC-D11-BU_S2	0.0	0.0	14.825861330331698	0.0	0.08662573053792237	0.0	4.734269548632468	15.31555311198748	5.065175987063009	0.0	0.0	0.0	1.6591481226351503	0.0	0.0	0.0	0.0	2.70411737618954	305.7706375012669	0.0	1.9391373337311062	0.0	0.0	0.0	0.0	0.0	0.0	0.0	0.0	0.0	0.0	0.0	0.0	305.28638067475003	0.0	0.0	0.20619317577024504	0.4608393175177982	0.0	2.0371340213163673	0.0	0.0	0.0	14.71340724856215	0.0	0.0	0.0	0.0	0.0	0.0	0.0	0.0	0.0	0.0	0.0	0.213111855865209
CGGATGCGAGTT-D11-BU_S2	0.7760980338811356	0.3199627458154875	0.0	0.0	0.0	0.0	5.363942133973108	0.0	7.291551676014672	96.65493472681149	2.0493256943729445	0.0	3.2816457763934603	0.0	0.0	0.0	0.3329431056745189	0.0	6.867865382375942	0.0	0.0	2.267661782347115	0.0	0.0	0.0015019445451976213	0.0	0.5819809823947336	0.0	0.0	0.0	0.0	2.6035411365034893	0.0	17.477425460233462	0.0	0.0	0.0	0.0	0.0	0.0	0.0	0.0	0.0	0.0	0.0	1.813178763209182	0.0	3.490489929875122	0.9036145410268516	0.36095730159961936	0.0	0.0	0.0	0.0	0.0	0.0
GGATTCTTTCGC-D11-BU_S2	0.0	1.6001828306893524	0.47123787184770505	0.0	0.0	0.0	0.0	0.0	3.855686192126698	0.0	0.0	2.5712282812829566	0.0	0.0	0.0	0.0	0.0	3.424953970236781	0.0	0.0	0.0	0.34856487819308785	1.6623620281813	1.3863576257448151	0.0	0.0	0.0	0.0	0.0	0.0	10.958893449923451	0.0	0.0	0.0	0.0	0.0	0.0	0.0	0.0	0.25826971136744165	0.0	0.0	0.0	0.0	0.0	15.566454321120977	0.0	0.0	0.0	1.096633440445046	0.0	31.132548881730113	4.612496655050026	0.0	0.9569163591467061	0.0756786364372823
CCCGCGCTTGAC-D11-BU_S2	0.0	0.0	7.397002941864924	78.94031865782775	0.0	0.5321820387942576	0.0	0.0	5.99610922745503	0.0	0.7015449246414791	0.0	0.0	0.0	0.0	0.10544264631909343	0.05542655544795837	0.0	0.0	1.4438292370446437	0.0	0.0	0.0	0.0	0.0	0.0	30.81074800234544	0.0	0.0	3.2940170063597076	0.0	0.0	0.0	0.0	0.0	43.006530947507606	3.7487750701572478	0.0	1.8851032228487024	0.0	0.0	8.760369283865042	0.0	6.036949345647561	0.0	1.8665244045431852	0.0	0.0	0.8934347759511153	3.8462955539187904	0.9482115238944119	0.0	0.7472869239571504	2.137010489683738	0.0	0.3777783204102381
CTCATCCAAAAT-D11-BU_S2	0.060500884341801286	0.0	0.0	0.0	0.0	0.0	0.0	0.0	17.3546084243363	101.57929616361467	0.0	0.0	0.0	0.0	0.0	0.0	0.0	0.0	0.0	0.0	0.0	0.0	0.0	0.0	0.0	0.0	0.0	0.0	0.0	0.0	0.0	0.0	0.0	65.71405816989186	0.0	0.0	0.0	1.9659090542991875	0.0	0.0	0.0	0.0	0.0	0.5967301183255149	0.0	0.0	0.0	0.0	0.0	0.0	0.0	0.0	0.0	0.0	0.0	0.0
ACATAATGAACA-D11-BU_S2	0.0	0.0	3.068708475523458	0.3845213569728615	0.0	0.0	7.374284940483195	0.04872214460008562	0.0	0.0	22.227991880924133	0.0	0.0	0.0	0.0	0.0	0.0	0.0	0.0	0.0	2.3153491620740785	0.0	0.0	0.8822388215189789	0.0	0.0	0.0	0.013283211033819606	3.2311512463285976	0.0	1.3203639433124492	0.0	0.0	0.0	0.0	0.0	50.35144914656355	0.0	0.0	0.1570824888836724	7.531600347256906	0.0	0.0	2.6073772540250477	0.0	0.0	0.0	0.0	0.0	0.0	4.368760956386355	0.0	0.0	0.0	0.0	0.26226409814439977
CCTCGCCTTCCT-D11-BU_S2	0.0	0.0	0.0	0.0	0.0	0.7820561333579129	0.0	0.0	0.0	0.0	0.0	0.0	0.0	0.4664647713122431	4.800529324245863	0.0	4.599515402800279	0.0	0.0	0.0	0.0	0.0	2.623851731661172	3.9401497471952833	0.05769237538214911	0.0	0.3496966701961813	1.1743637879294404	0.0	0.0	0.0	0.0	0.0	0.16028375228057976	0.06870571037012992	0.0	0.13071946967427794	0.0	0.13545697296886222	0.0	0.0	0.0	0.0	0.0	0.0	20.167296044785374	0.0	1.1659089462737273	0.0	0.0	0.0	48.20547211283302	1.2987772490967715	0.0	0.0	1.4915580148464957
AAAGCTATTATA-D11-BU_S2	0.0	0.0	0.0	0.0	0.0	1.5538984541995944	0.0	0.7460363111882704	21.788349604762423	0.0	0.0	0.0	0.0	0.0	0.0	0.0	0.0	0.0	0.0	0.0	0.0	1.5860272159188118	0.0	0.0	0.0	0.0	0.0	0.0	0.0	0.0	0.0	0.0	0.0	3.3039551584100924	0.47649635388132777	0.0	0.0	0.0	0.0	0.0	0.0	0.0	0.0	0.022076119766866208	0.0	0.0	0.3979858689309615	0.0	0.21463467355919857	0.032102380809659777	1.053382191173341	0.0	0.0	0.06280802909510452	0.12556540571260127	0.3774241327566876
CTTTACCTATGA-D11-BU_S2	0.0	0.0	0.0	0.0	0.0	0.0	0.0	0.5747558370114751	0.0	3.63794129227356	0.0	0.0	0.0	0.0	0.0	0.08688123708622891	0.0	0.0	0.0	0.0	0.3185001491558578	0.0	1.1265763876614117	0.36397006033034884	0.0	0.0	0.0	0.12150519741922086	0.28952315950065266	0.0	1.930491082846167	0.0	0.0	0.0	0.0	0.0	0.0	0.0	0.0	0.35891995989189424	0.0	0.0	1.8547746178569198	0.0	0.0	17.122493811250532	0.0	0.0	0.0	0.0	0.0	43.17640245646253	0.17602283548827363	0.0	0.42008708628689345	0.11328196005462444
TGCATCCCCTGG-D11-BU_S2	0.0	0.0	0.15593490958628392	153.6779894683567	1.5431521337791931	0.0	0.0	0.0	0.0	0.5356932982917437	1.9632490397964317	0.0	0.0	0.0	0.0	0.0	0.047965901012431846	0.0	0.0	1.6897317013363808	0.0	0.0	0.0	1.6839609301080731	0.0	0.0	0.0	0.5113521361632148	1.340870070442833	0.0	0.0	1.0225734619301923	0.9667202764276425	0.1931392723308066	0.0	65.08759760269466	0.0	0.8734305267353517	0.6725485991229052	0.0	0.4158188349150559	0.0	0.0	0.22731727627210435	0.0	0.0	0.0	0.0	1.6388662234393618	0.0	0.0	0.0	0.0	6.0385682959263365	0.0	0.0
AGTCTCGTTTGT-D11-BU_S2	0.0	0.9370504758248036	15.426767219706344	0.0	0.0	0.0	3.507630459420639	0.0	0.0	0.0	2.990783083597753	0.0	0.0	0.0	0.0	0.0	0.0	0.0	107.17820247831567	0.09233481629046711	0.0	0.0	0.0	0.0	0.0	11.159622068788408	0.0	0.0	2.1558263803813977	0.0	0.0	0.0	0.0	375.19889277744704	0.0	0.0	0.0	0.0	0.0	0.0	0.0	0.0	0.0	52.21507693706706	0.0	1.3453093541671963	0.0	0.0	0.0	0.0	0.0	0.0	0.0	0.0	0.0	0.3216137708836337
CTTCGACACACT-D11-BU_S2	3.270728457176989	0.0	0.0	0.28681926901579635	0.0	0.0	0.0	0.0	0.0	58.37967870797874	0.7495610446152	2.0144828682070597	0.0	0.0	0.0	0.0	0.0	0.0	0.0	0.0	0.0	0.0	6.58280106237404	0.32635594666706613	0.0	0.0	0.0	6.961424428515638	15.37416200858778	2.034996484346344	0.0	0.0	0.9110630764753541	338.60138441411226	0.0	0.0	0.0	0.6230328476271505	16.333207552972816	0.0	0.0	0.031089439476940973	2.5098273775590627	0.0	0.0	0.0	0.051591697375944205	0.0	0.0	0.0	0.0	0.0	0.0	1.425941431839369	0.0	0.0
GCCTTAGTCTAT-D11-BU_S2	0.0	0.0	0.0	2.567490105135454	0.0	0.0	0.0	0.0	0.28505565706543057	0.0	2.838385518334565	0.0	0.0	0.0	0.0	0.0	0.0	0.0	0.0	0.0	0.0	0.0	0.0	0.7786758646566305	0.9340781003547133	0.0	0.0	0.6513877978268092	0.0	0.0	0.0	0.0	0.8525652053316718	0.0	0.0	0.25254109104185624	1.262484051946862	0.0	0.0	0.0	0.0	0.6842210393481779	0.0	0.0	38.40419453047161	2.481402356677072	0.0	0.0	0.0	0.0	0.0	17.870930967496033	1.1717453742988038	0.0	0.0	1.397784487245451
TAGATGTAGTGA-D11-BU_S2	0.0	0.0	0.0	0.0	0.0	0.0	0.0	0.0	12.655217068189534	10.775578894081958	0.0	0.0	0.0	0.0	0.0	0.38037889103744926	0.0	0.0	0.495522081696898	0.0	0.0	0.0	0.0	0.0	0.0	1.5479209519281907	0.0	0.0	0.31728561263893934	1.6282066313158319	0.39140047029617075	2.1954729907473567	0.0	0.0	0.44593100904960675	0.0	0.0	0.0	0.544739092141194	0.3400017001444781	0.6481741221510178	0.0	1.0094482998218044	0.0	0.0	0.0	0.17030039940055358	38.419383259694584	0.8880622206452153	0.0	0.0	1.8801026203227238	0.0	0.0	0.0	0.0
TTCAAACAGTCT-D11-BU_S2	3.573579625717288	3.056236596754458	0.11139855147457184	10.357896425256849	0.713338606422581	0.0	0.0	0.0	0.0	3.576822475057446	1.370861415098701	0.0	0.0	0.0	0.0	0.8259603744334281	1.7185577345877063	0.0	0.16127262437181353	0.0	0.0	0.0	0.0	1.6249480374993237	0.0	0.0	10.442550904525522	0.0	0.0	0.11479992052432215	0.0	0.0	0.0	2.39810888340539	0.31018708941921325	123.02731914641346	0.0	0.0	0.0	2.8685161257236693	0.0	0.0	0.0	0.0	0.0	0.0	0.0	1.5988180213927121	0.012057276649138488	0.0	0.0	7.107580628698928	0.0	0.0	0.3147697819991573	0.0
GCCACAAGGGGA-D11-BU_S2	0.0	0.0	0.0	28.837309100220818	0.0	1.5584346783550838	0.0	0.0	0.0	1.3492167059014057	1.367930226025884	0.0	0.0	4.876828175533389	0.0	0.0	2.380938322285797	1.6764464819166158	0.0	0.0	7.051405519519948	0.0	0.0	1.274967579138569	14.057261335004132	0.0	0.0	36.240891631967536	0.0	0.0	0.0	0.0	0.0	0.0	0.0	0.0	0.1249151450176522	4.004628505625491	0.0	0.0	1.8120236488445616	10.882347175978659	0.0	0.0	0.0	1.626295277105546	0.0	0.0	0.0	0.0	0.0	0.917269990123411	0.0	0.0	0.8068190230285661	6.272354034535078
AGTCTGATGCGG-D11-BU_S2	0.0	0.0	0.0	6.276419217491947	0.0	0.0	0.0	0.0	0.0	0.0	0.0	0.0	0.0	0.0	6.525522098300526	0.0	1.7561524611136263	0.0	2.122466504311302	0.0	0.0	0.0	0.0	0.0	0.0	0.0	13.275392829304415	0.0	0.11876699819241174	0.16711157128181417	2.5574368727487844	0.0	0.0	0.0	0.0	130.02082285897086	0.0	0.0	0.5632739167121994	0.0	0.0	0.32120804223150046	0.0	0.0	0.0	0.028108581201955005	0.0	0.0	0.0	1.209451094110969	0.0	0.0	0.0	7.583424892780938	0.0	3.172899355490357
GTAACGTGGCCT-D11-BU_S2	0.0	0.0	0.0	5.8552258835207756	0.0	0.0	0.0	0.005328521308960612	2.207810891940506	0.0	0.0	0.0	0.0	0.0	0.0	0.0	0.0	0.9712375369424147	0.0	2.2915756079902345	0.0	0.0	1.4978269259359238	3.4897626040954273	0.0	0.0	0.0	0.0	0.0	0.0	0.0	0.0	0.0	0.0	0.0	0.0	2.9593781404747883	0.0	0.0	0.0	0.0	0.0	0.0	0.0	22.098523030681537	0.0	0.0	0.0	1.2534387261484867	0.24046030541277963	0.0	7.978459908454587	72.7802038304168	0.0	0.0	0.0
AACACAACGCGG-D11-BU_S2	0.0	1.5290093536459515	0.0	50.51377115089287	6.2161496412735024	0.0	0.0	0.0	4.533809472214706	0.0	0.22176769107372915	0.0	0.0	0.0	0.0	5.319367094092524	3.6940779031366593	0.4760231900995664	0.0	6.206773994342564	4.426704777243596	0.0	1.3836185982916378	0.0	0.0	0.0	5.453175260015326	127.66843512063808	1.5814691830034449	0.0	6.009489460813068	2.0190974195550435	0.0	0.0	0.0	0.0	0.0	2.4252065782435768	0.0	0.0	0.0	0.0	0.3995340375506349	0.0	1.5043216933449808	0.0	0.0	4.9559587688782525	2.29787101302121	0.0	0.0	0.0	0.0	2.142814419168677	0.0	1.0815892252286272
TAAGACCCGTGA-D11-BU_S2	0.0	0.0	0.0	0.0	0.0	0.0	0.0	0.0	4.587903334760345	0.0	0.14840999272505334	0.0	0.0	0.0	0.0	0.0	0.027010621550574626	0.0	0.0	1.7569290113428555	0.0	0.0	0.0	0.0	0.0	1.3770246206222745	0.0	0.0	0.0	0.16866019293612566	1.479418325155538	2.142542009776598	0.7239638874818795	0.35884247063059005	0.0	0.0	2.414430626206507	0.0	0.0	0.0	0.0	0.0	0.0	0.0	0.0	5.879905818945115	0.0	0.0	0.0	0.0	0.0	56.00479645816091	0.0	1.194225743794493	5.027710937926831	0.06965285422191766
AAGGCCAAGGTT-D11-BU_S2	0.0	0.0	0.0	6.673376205001907	0.0	0.0	0.0	0.0	0.0	0.0	0.0	0.0	0.0	0.0	0.0	0.0	0.0	1.3258333847676114	0.676762227954553	17.834111334720657	0.5807941730511821	0.0	0.0	0.0	0.0	0.0	0.0	0.0	0.0	0.27796143438331683	0.0	0.0	0.0	0.0	0.0	0.0	1.168329912359113	0.7308182166086936	0.017147680607169147	0.0	0.08332885265015272	0.0	0.4165071034765266	0.0	58.16841590888573	0.0	0.0	0.0	0.0	0.0	0.0	17.357361098605217	0.0	0.0	0.0	0.18653076597264617
CCCCAGTCTTGG-D11-BU_S2	0.0	0.0	0.0	0.0	0.0	0.0	1.1195129712345127	0.0	0.0	0.0	33.69818764972127	0.0	0.0	0.0	0.0	3.172808447177619	0.0	0.0	0.0	0.0	0.0	0.0	0.0	2.203596853416186	0.0	0.0	0.0	0.0	0.0	0.0	0.0	0.0	1.0306285138375206	0.0	0.0	0.5123157041710177	0.8995318785165927	1.884171445087071	0.7062878449293142	0.0	0.0	0.0	0.0	0.0	0.0	0.0	15.47030838741145	0.0	0.0	0.0	0.0	0.0	0.0	0.9994063116579526	4.2923966646896385	3.799644920359657
GGGTCCCCGACT-D11-BU_S2	0.3803564731119672	0.0	2.411754879720619	0.0	0.0	0.0	0.0	0.0	0.0	0.0	0.0	0.0	1.5826791701773895	0.25179916257927804	0.0	0.0	0.0	0.0	0.0	0.0	0.0	0.0	0.0	0.0	0.0	0.0	0.0	0.0	0.0	0.0	34.345660031869606	0.0	0.0	0.0	0.0	0.0	0.0	1.33050338812454	0.0	0.0	0.0	0.0	0.0	2.2577574483410685	1.5713938057834873	19.05046212273473	0.0	0.0	0.0	0.0	0.0	18.413631920194813	3.153169556928125	0.0	0.0	11.513937046204648
CTTTACGTATCT-D11-BU_S2	0.0	1.4043229045125185	0.0	0.7355188721027498	0.0	0.0	0.0	0.0	14.52526392091869	0.0	0.9723723834496142	0.0	0.0	0.5316525040745672	0.0	0.0	0.0	0.0	0.0	1.704345627502617	29.70048523725756	0.0	0.0	0.0	4.035850931581416	0.12768293059241403	0.0	1.2210984975648558	0.0	0.0	1.2955292129426657	0.0	0.0	0.0	0.0	2.7337670441615383	0.44421121012556136	2.0087828621355572	0.0	3.0167144984056704	1.8518759078253486	0.0	0.0	0.0	2.2442592665664	0.0	0.0	0.0	0.3537470607331083	1.0433211942027263	0.0	0.026850666250018418	0.19344086939999938	0.0	6.133088175886289	0.0
GTTGAATAGCGT-D11-BU_S2	0.0	0.39027513260285146	0.0	0.27698152590555103	0.0	0.0	0.0	0.0	0.0	0.0	0.7806996212537243	0.0	0.0	2.7375404339194214	0.2723284711415869	2.08713338525743	0.5801863916033186	3.2092709193959563	0.0	6.810911463387109	0.2692428456143161	0.0	0.0	0.0	0.8811929861390136	0.0	0.23550173997840712	0.3684699921588945	1.4568480263444479	1.3911356541749484	0.0	0.0	0.0	0.0	0.0	1.028586736065933	1.4728620626048368	0.0	0.04543132130063453	0.0	0.0	0.0	0.0	0.0	39.29799995342715	4.445902528186144	0.0	0.0	0.0	0.0	2.361496369302102	20.24945118755695	0.0	0.0	1.4318150638181577	1.8886692233664562
GCAAAGCTATAT-D11-BU_S2	0.0	2.310324345478923	3.896056483684204	0.019117564546847016	0.0	0.0	0.0	0.0	0.0	16.01238033596303	0.0	0.0	0.0	0.0	0.0	0.0	0.6852966206703408	1.9041298452748148	0.0	0.0	0.0	0.0	0.0	0.0	0.0	1.1190092589381724	0.0	0.0	4.768497067625368	0.0	0.0	0.0	0.0	391.4144327450768	0.0	0.6367079646335585	0.0	0.0	0.0	0.0	0.0	0.0	0.0	33.59646953317394	0.0	3.262473349390722	0.0	19.06593717398852	0.0	0.0	0.0	0.2154871697605011	0.0	0.0	0.0	0.0
AAGCAGCCGTGG-D11-BU_S2	0.2928700177010393	0.0	0.0	0.0	0.536801820989969	0.0	0.0	0.0	0.0	96.63722377207003	0.0	0.0	0.2685054625530286	0.0	0.0	0.0	0.0	3.0349157453726012	0.0	0.02357968523497668	1.1792705065558187	0.0	0.0	0.0	0.0	0.0	0.0	0.0	0.0	0.0	0.0	0.0	0.4951948293972669	0.0	0.0	0.0	0.0	0.0	0.0	0.01761217978124605	0.0832326535284649	0.09739114903487452	1.1259348119590993	0.0	0.0	0.0	0.0	43.041384520261936	0.0	0.0	0.0	0.0	0.0	0.0	0.0	12.26176258179646
GCTCTAGCTAAT-D11-BU_S2	0.0	0.0	4.308824941342896	0.0	0.0	0.0	0.0	0.0	0.0	0.0	0.0	0.0	0.0	0.0	0.0	0.0	0.0	0.0	103.98051929724062	0.0	0.0	0.0	0.0	0.0	0.0	1.2197785846851705	0.0	0.0	2.899694441292772	0.0	0.0	20.443725342827257	0.0	290.6686013824291	0.0	0.0	0.0	5.117322549434279	0.0	0.0	0.0	0.0	0.0	44.75670810032549	0.0	0.0	0.0	7.270205136885839	0.0	0.0	0.0	0.0	0.0	0.0	0.0	0.2073025905686486
TCAATTCGGAGT-D11-BU_S2	0.0	0.39865622948481705	0.0	0.06514807225850813	0.0	0.0	0.0	0.0	0.0	0.0	0.0	0.0	0.0	3.177639537818747	0.0	0.0	0.0	0.0	0.0	0.0	0.0	0.0	0.0	0.0	0.49071047943263035	3.6515594535727542	0.057313200565844095	0.0	0.0	0.0	0.0	0.0	0.0	0.0	0.0	0.0	2.3566663615036236	0.0	0.0	1.5367726319862574	2.6508836699709186	0.0	0.0	0.0	0.2689544012432322	16.911867355489736	0.0	0.0	0.07172995384668185	0.0	0.0	46.70595428400519	0.0	0.0	0.7205500801995588	10.120408278680413
AAACATCGGTGT-D11-BU_S2	0.6268445982019047	0.0	442.13831943973065	0.0	0.0	0.0	0.0	46.34011968430058	0.0	0.0	0.0	0.0	2.153930376475422	0.0	2.394603521587448	0.4791531668981919	0.0	1.5134642655416555	24.414999795222418	0.0	1.81885571930879	2.0992452183899886	0.0	0.0	0.0	6.100621211115945	0.0	0.0	0.0	0.0	0.14705647142519634	26.892769121992366	0.0	11.016464162866406	0.0	0.0	0.0	0.0	0.2224820944412595	0.0	0.0	0.0	0.0	8.381219094257512	0.0	0.0	0.0	8.45236525250041	0.0	0.574588076722253	0.0	0.0	0.0	0.0	3.8239075459939906	0.0
CATATCGGAGAA-D11-BU_S2	0.5518769021429385	0.0	0.0	12.00010799959047	0.0	0.0	0.0	0.0	0.0	0.0	3.127622397736661	0.0	0.0	0.0	0.0	0.0	0.0	3.432946974638237	0.0	1.4378698779305215	0.0	0.0	1.441532566935549	0.0	0.0	0.0	0.0	1.3802805271186054	0.0	0.0	3.421113058725813	0.0	3.5887429236260266	0.0	0.0	117.61246463704714	0.0	0.0	2.318284801974988	0.0	0.0	0.0	0.0	0.0	0.0	0.0	0.0	0.0	0.0	0.34514202009619044	0.0	0.0	0.0	0.0	3.0584756805926734	0.0
ACCGAGCGCATA-D11-BU_S2	1.080563380669027	0.0	0.8193642860039979	2.320566661118821	4.9978686058685415	0.0	0.0	1.2729715229955425	5.089376157515005	0.0	0.0	5.258477349882146	0.40849377697174855	0.0	0.0	3.3486679800144854	0.4773573790661869	0.0	0.0	0.0	3.923941262944947	0.0	0.0	0.14566058923187808	82.96680147799553	0.0	0.0	0.0	0.0	0.17840464557785363	0.0	0.0	0.0	2.18220250698697	0.0	3.416316667985433	0.0	0.0	0.0	10.743310152727977	0.9715645307843046	3.829747827438114	0.0	0.0	0.649355025540476	0.0	0.0	0.09639721383680991	12.916446895478598	0.0	0.0	0.0	0.0	0.0	0.0	0.0
GCTGACAGGTGC-D11-BU_S2	0.0	2.9738235285542314	0.0	0.0	0.0	0.0	0.0	0.0	9.942453672767984	0.0	0.0	2.3977123917172425	1.4426257660520598	0.0	4.154105152079869	0.0	0.0	0.24505123851808538	0.0	2.5324960905271374	0.0	1.4136273838912206	0.0	0.0	0.0	0.0	0.0	0.0	0.0	0.0	1.0157474711882555	0.09020046615441567	0.0	1.034508958505535	0.0	0.0	0.0	2.1467743607493683	0.0	0.0	0.0	0.0	0.0	0.0	0.0	0.0	0.3073486336138714	31.302195812651963	0.0	0.0	0.0	0.0	0.0	2.4674699112256078	1.1487573910240148	8.396131505187153
TCTCGGCTACGC-D11-BU_S2	1.7380913947019418	0.0	0.0	0.0	0.0	0.0	0.0	0.018059158932238296	4.566381861576192	0.0	20.11868650478934	0.0	0.9782297271332038	0.0	0.0	0.0	0.5124577403652741	0.0	0.0	0.0	5.385749169230127	0.0	0.0	0.0	0.0	0.0	0.0	0.0	0.0	0.0	0.7644340107029013	0.0	0.0	0.0	1.3955795810235854	0.0	1.7055708083635661	0.0	0.0	0.0	5.7727006489377946	5.122669233481138	0.0	0.0	0.0	0.0	18.025583856831428	3.9248080996298373	0.0	0.0	0.0	0.0	0.0	0.0	0.0	0.6316545822046452
GTCCAGGCAGCG-D11-BU_S2	0.0	2.33422728318659	0.0	71.17799274046341	4.995295243277103	0.0	0.0	0.0	0.0	0.0	0.0	0.0	0.0	0.0	0.7868066101560326	0.0	0.0	3.5062714285297742	0.1391739236940792	0.0	0.0	0.2804545726184469	0.0	3.039727413268384	0.0	0.0	17.31863202779745	0.0	0.0	0.0	0.0	0.0	0.0	0.0	0.0	77.76388480191538	0.0	2.52448296849191	0.0	0.0	0.0	0.0	0.0	0.0	0.0	0.0	0.0	0.0	0.0	0.0	0.0	3.580099335073136	0.0	0.0	0.9785802364039177	0.0
CCAACGAGTGCA-D11-BU_S2	0.0	0.0	1.4439003309521155	3.774277126102562	0.735660494892619	0.0	0.0	0.0	7.825824575459171	0.5286187183084208	0.29014265492342195	2.0981483837393604	0.0	0.0	0.0	0.0	0.0	1.2493399648322359	0.0	0.0	1.8317738261431498	2.5822629760698663	0.5845998514781762	0.0	3.6793220494773085	0.0	0.9412425439884208	0.020860121555448904	0.0	0.0	0.0	0.0	0.0	0.0	0.0	9.065032316900606	0.8264001761632622	0.0	0.0	6.98062716225847	0.0	1.0150228639622472	0.0	0.0	0.8315674823497186	1.5759796950456806	0.0	0.0	24.645464804074724	0.0	0.0	0.0	1.1904155647342327	0.02657741229792779	0.0	0.1571170551565699
TTAAAACGAGTC-D11-BU_S2	0.0	0.0	0.0	0.0	0.2512682111691283	0.0	0.22412637132810334	0.0	4.148412089512375	3.4612673134877463	0.0	0.0	1.6608878721150186	0.0	0.0	0.06561335599718404	0.0	0.0	2.4778811353231704	0.0	0.0	0.0	0.0	0.4102085822312167	0.0	0.0	0.005336907855931729	0.02548652745689894	2.312886616462684	0.0	0.0	0.0	0.0	0.0	0.0	0.0	0.0	0.0	0.7557564383462414	0.06764818182726273	0.0	0.0	0.0	1.4942822763928307	0.0	0.0	1.1378674276100558	31.11322380326725	0.0	0.0	0.021806755404685463	0.8089643992545438	0.0	0.11357542708355119	0.0	0.8923247147126593
TGGGTAGGTCAA-D11-BU_S2	0.0	0.0	0.0	0.0	0.0	2.6746764942233696	0.0	0.0	0.7836591882073041	0.0	0.7360440275143874	0.0	0.0	0.0	0.0	0.0	2.7086078879107816	0.0	0.0	0.0	0.0	0.0	0.0	0.0	0.0	0.0	0.9235333461464219	0.2679660868162307	0.0	0.0	0.0	0.0	0.0	0.0	0.0	1.5515937440404823	0.0	0.12851384512633662	0.0	0.25836980111568153	0.39450266974913434	0.0	0.0	0.0	11.6838949526395	10.122911537713952	1.3249419653134795	0.11463094254409352	0.43335767851438284	0.0	0.0	40.6328478013193	0.40570673765920406	0.0	0.0	0.0
GTAAACGTCAGA-D11-BU_S2	0.0	0.0	0.0	2.4160687486593364	42.65695990119054	0.0	0.0	0.0	0.0	0.0	0.0	0.6773972164670587	0.0	0.0	0.0	0.0	0.0	1.2762237465429864	0.0	0.0	1.4590595309955339	0.0	0.0	0.0	0.0	0.0	0.0	0.0	0.0	0.0	0.0	0.0	2.5471624844138825	0.0	0.0	0.0	0.0	0.0	0.0	33.10233336319016	0.6918411761002055	0.0	0.0	0.0	1.7593617954352556	0.0	0.0	0.5944098693421623	10.197847483154012	0.0	0.0	0.0	0.0	0.0	3.6179061393119207	4.1877097472850755
CGTGAACTTGTT-D11-BU_S2	0.0	0.0	1.6202695914122744	1.320088381139901	0.0	0.0	0.0	0.0	0.0	0.0	0.0	143.64330382116395	0.6167676397614413	0.0	0.0	31.785347416836558	0.0	2.0599190061447805	0.0	0.0	0.0	0.0	0.0	45.343706605760005	0.7305708500105614	0.0	0.0	0.0	0.0	0.0	0.0	0.0	0.0	0.0	0.0	0.3698479898546678	0.0	0.0	6.992569793599566	0.0	33.28073373014341	6.528371461845657	0.0	0.4277969107254471	0.0	0.0	0.0	0.0	1.8245003379963138	0.0	0.0	4.120516244446888	0.0	0.0	0.0	3.5448269531858023
TTTTTACCGCTC-D11-BU_S2	0.0	0.0	0.0	0.0	0.0	0.0	0.0	0.25998444249472574	0.0	130.7094824095787	0.0	0.0	0.0	0.0	0.0	0.0	0.0	0.0	0.0	0.0	2.512620926725244	0.0	0.0	0.0	0.0	0.0	0.0	0.0	0.0	0.0	0.0	0.0	0.0	0.0	0.0	0.0	0.0	0.0	0.0	0.0	0.0	0.0	6.959673526180935	154.63903706702283	1.3795866187340706	0.0	0.0	0.0	0.0	0.0	0.0	0.0	5.445451106276	1.6089165729992114	2.8926015438016637	0.010989214140186308
GGCCAAGCCCAG-D11-BU_S2	0.0	0.0	0.27829231428892465	0.0	0.0	0.0	0.0	0.2621146864102831	15.570985140275502	0.0	0.0	0.0	0.0	0.0	0.0	0.0	0.0	0.0	0.0	0.0	0.0	0.0	0.0	0.0	0.0	0.0	0.0	0.0	0.0	0.0	0.0	0.8696837909330543	0.0	0.0	1.0738837709532147	0.0	0.0	0.0	0.0	0.0	0.0	0.0	2.9530512352528397	0.2551775952084078	0.0	0.0	0.0	20.700958023177822	0.0	0.0	0.0	0.0	0.0	0.0	0.0	10.709836476248677
TTGTAAACGTAA-D11-BU_S2	0.0	0.0	0.0	28.065618225216912	0.0	0.0	0.0	0.0	0.0	0.0	0.0	3.9317524583359806	0.0	0.0	0.0	0.0	1.3476682644395201	2.589939554438409	0.0	1.9201909768713512	0.0	1.8819405838557302	1.9910657104980305	0.5786364504570222	46.52634462324456	0.0	0.0	5.42057567618511	1.3256966787699864	0.0	0.0	0.0	1.811884809186054	1.32282279149743	0.0	0.0	0.09212423978154584	0.0	0.0	0.0	0.6560207038803334	0.0	0.0	0.0	8.618382744261872	0.0	0.0	5.356824722372446	2.352992151666033	0.0	0.0	0.0	0.0	0.0	0.0	4.098404722243969
CACATCTGAAAT-D11-BU_S2	0.0	0.0	0.0	0.26699010682217567	1.3399146924752074	1.6568919911662083	0.7404910756733314	7.422690578076822	0.0	12.605000308567183	0.0	0.0	0.0	0.0	4.980687219667004	0.0	0.0	0.0	2.8078499194512587	0.0	0.0	3.320383821507335	0.0	0.0	0.0	3.400779048014102	0.0	0.0	0.0	2.162491477090942	0.0	0.0	0.0	0.0	0.0	0.0	0.3925723307014484	0.2418871129983623	0.0	0.0	0.0	0.0	0.36135503429608845	0.0	0.0	0.542797364998157	0.0	40.927375920631576	0.24723447666927117	0.0	2.901928730195282	0.0	1.7184180748729339	0.0	0.0	0.0
GGACAAACACTG-D11-BU_S2	0.0	0.0	0.0	0.0	0.0	0.0	0.652089586170066	0.0	15.629062053784407	0.0	0.0	1.7332993949972606	0.2918676692114225	0.8515484275607047	0.0	0.0	0.0	10.139835149679632	0.0	0.0	0.763910271980913	4.546065470778099	0.0	0.24137748464370495	0.0	0.0	0.0	0.0	0.0	0.0	0.0	0.0	0.0	0.0	3.136298443902286	0.0	0.0	7.077298587249411	0.0	0.0	0.2934687885509532	0.0	0.6918912827411623	0.0	0.0	4.642939988009834	0.0	1.9243339965319233	0.0	0.0	0.0	0.0	2.881198694204646	0.0	0.0	3.672864013694604
CCCTTAAGCTGA-D11-BU_S2	0.0	0.0	0.6223819174115406	3.6736852244873806	52.13490843076958	0.0	0.0	0.0	1.6436786184154508	0.0	0.0	0.0	0.0	0.0	0.0	0.0	0.0	0.0	0.0	0.0	0.0	1.4640815266750167	0.0	0.0	0.0	0.0	0.0	0.0	0.0	0.0	0.0	0.0	0.5285127865545958	0.0	0.0	0.0	0.0	0.0	0.0	27.837046875978995	0.31929177203652126	0.0	0.0	1.5453734679625932	0.0	0.0	0.0	0.0	1.8091691906346818	0.0	0.0	2.6047112822714396	0.0	0.0	0.0	0.0
GTACGCACTTCA-D11-BU_S2	0.0	0.0	0.0	0.0	0.0	0.0	4.800136503668977	0.0	0.0	0.8575947514289168	2.3825420416425365	2.6393511900458506	0.0	83.6972896180512	0.0	0.0	0.0	0.0	0.0	1.1028915245853212	0.0	0.0	4.505566540645533	0.0	0.0	0.0	0.0	0.0	4.684216689381838	0.0	3.5918514810348885	5.287388409385785	0.0	4.014843285644948	0.8787736006780273	0.022645954805464927	1.8137703819204853	0.0	13.378239011529862	0.0	0.0	0.0345285905199473	0.0	0.0	0.0	0.0	0.731094104647077	0.0	1.983026074903594	0.0	0.0	0.0	0.6336694298092858	0.0	0.0	0.0
CGGCATGTCTGA-D11-BU_S2	0.0	1.1641922273048537	18.213958428472807	0.0	0.0	0.0	0.0	0.0	0.0	5.347757415589606	0.37104747870347615	0.83396195141684	0.0	0.0	0.11554587686475061	0.0	0.0	0.0	109.1519139570784	0.0	0.0	0.0	0.0	0.0	0.0	0.23820963992656283	0.0	0.0	0.05602333883211962	0.4764956138459242	0.0	0.0	0.0	282.5618825565852	0.0	0.0	0.0	0.0	0.0	0.0	0.0	0.0	0.11947504297993158	55.576265704436345	0.0	1.680684771343045	0.0	3.656806309297023	0.0	0.0	0.0	0.0	0.0	1.0702889449686825	0.0	0.0
GCGGGACCTCAC-D11-BU_S2	0.0	2.7665184213088185	0.0	0.0	0.0	2.483840188322113	0.0	0.0	0.0	0.0	0.0	0.0	2.2654154540067712	0.0	0.649418740323723	0.0	0.0	0.0	0.0	7.013893865653949	0.0	0.0	0.0	0.0	0.0	0.0	0.9450035451871452	0.0	0.0	2.1318177902382742	1.2896556629058646	0.0	0.6051946859460912	0.0	0.0	0.328488517028426	1.0064964433508623	0.0	2.9069114796951334	1.0808879924563917	0.0	0.0	0.0	0.0	0.0	12.637129092770229	0.0	0.0	0.0	0.0	0.0	48.51385063557916	7.579820382737677	0.0	0.0	0.2886713092931304
GCGATCTCCATG-D11-BU_S2	0.0	0.0	0.0	0.0	0.0	3.8064475093999333	0.0	0.0	0.20837290685674326	0.0	0.0	0.0	0.0	0.0	0.0	0.0	0.0	0.0	0.0	2.0845955661783777	0.8998712407358195	1.4502025305383952	0.7376753049355952	0.49192660808895305	0.0	0.0	0.0	0.10223127478335882	0.0	0.6394785302316152	0.0	0.0	0.10091220480485841	0.1856115192825512	0.0	0.0	0.0	1.5469077410300283	0.8491638328916618	0.2861260520089047	0.0	1.0643075276362501	0.0	0.0	7.936031303665406	12.209112101736995	0.37179392893884866	0.0	0.0	0.0	0.0	21.32378891666894	4.8248858414592215	0.0	0.0	0.05884072932952202
CACACGAGCGTC-D11-BU_S2	0.0	0.0	0.0	0.0	42.51114873369132	0.0	0.0	0.0	1.2133394679766205	0.0	1.3183521389593702	0.4455004301422097	0.0	0.0	0.0	0.0	0.0	0.0	0.0	0.0	0.7305881805895068	0.0	0.0	0.0	21.189207853657066	0.0	0.6974560118364794	0.0	0.0	0.0	0.6450667535419361	0.02573220142735464	0.0	0.0	0.0	0.0	0.8147402870583308	0.3948852590613693	0.0	0.0	0.0	0.0	0.550514456511193	0.0	0.0	0.0	0.0	0.2646085808506996	10.449720370896385	0.0	0.0	3.0107253194450987	0.0	0.0	0.0	0.059544110388605596
TGATCTTTACTC-D11-BU_S2	0.0	4.433467904137256	0.0	0.0	0.0	0.7035213705720663	0.0	0.0	0.0	0.0	10.535920420217348	84.23018094507052	0.0	0.0	0.0	0.0	0.0	1.3364922057751631	0.0	0.0	0.0	0.0	0.0	12.81338820487751	0.0	0.0	0.0	0.0	0.0	4.97433244356275	0.0	0.0	0.0	0.0	5.3378635194461275	0.0	0.0	1.195010134130218	0.0	0.0	54.6874655159754	0.0	0.0	3.61540792305693	0.0	0.0	0.0	0.0	0.0	0.0	0.0	0.0	3.4843073326381417	4.078805145153026	0.0	4.266383592396915
TCCTCTGTCGCC-D11-BU_S2	1.315794147664338	0.0	0.0	3.805837277321095	0.0	0.0	19.290291095700788	0.0	0.0	0.46374388551504775	0.0	3.8812255960084876	89.97102801751879	0.0	0.0	0.0	1.9918100426987029	2.214083510512928	0.0	0.0	0.0	0.0	3.2410051476130737	0.0	5.414019195587624	0.0	4.448565659718902	0.35609937789110835	0.0	0.0	0.0	5.713966934054852	0.44709805938550967	0.0	0.0	4.0595699177944065	0.0	0.0	0.0	0.0	5.350893286333429	0.0	0.0	0.0	0.0	4.912054251959402	0.0	0.0	0.0	0.7181790024800235	0.0	3.915543821458199	16.798837721803633	20.073336488113085	0.0	0.0
GAAGGGAACACT-D11-BU_S2	0.0	1.0137797405922526	0.0	0.0	0.2858357440040986	10.134213601486492	0.0	0.0	1.8318324530949406	0.0	0.0	1.465630057821972	0.0	0.0	0.07186003738512653	0.0	0.0	0.0	0.22672891202231032	0.0	0.0	0.25917246962337104	0.0	0.6347395765611256	0.18296513494524075	0.0	0.0	0.0	0.0	0.0	0.0	0.0	0.0	0.0	0.17170091389453873	0.0	0.0	0.0	0.0	0.0	0.0	0.2003363212743148	2.4869561359088888	1.232108908571528	0.0	12.04534714544544	3.3251018126867695	0.0	0.0	0.0	0.0	22.47432437997717	0.0	0.0	1.5000827275963768	0.022799318798517536
TACGTGGCACGG-D11-BU_S2	0.0	0.0	0.0	0.0	0.0	0.0	0.0	0.0	0.0	1.9830012986173016	0.0	27.825470638037714	103.89781778609543	0.0	0.8440535226583169	0.0	0.23702395503900903	0.0	0.03387435893143069	0.0	0.0	0.0	0.20890544281004808	0.0	0.0	0.0	0.0	0.0	0.0	0.0	0.0	0.32991392588871055	0.06461371981605878	0.0	4.707343252687166	2.826551740612698	0.0	5.682615285318394	0.1827353355557783	1.180091523845535	0.0	1.2952774026696305	0.0	0.0	0.0	0.0	0.0	0.0	0.0	0.0	0.0	7.320258679417431	53.29408961449816	0.0	0.3593156360122445	2.005460271842225
GCCATACAAGCG-D11-BU_S2	0.4226661417765284	0.08481999308109428	0.0	0.0	0.0	3.532142796430555	0.0	0.161918874991072	0.047390556288840875	0.0	0.0	0.0	0.0	0.0	0.9050132991382319	2.1618060871331988	0.0	4.054428024949212	0.0	0.0	0.0	0.0	0.3136780134677644	0.0	0.0	1.8120638002977554	0.0	0.1662259433232744	1.9949015224799125	0.0	0.0	0.0	0.0	0.0	0.0	0.3227122729905411	0.0	0.0	0.0	0.13589955271401316	0.0	0.0	1.222155153821008	0.0	3.606895124685499	11.716962683440045	0.0	0.0	0.3001094475837978	0.0	0.0	23.409397303079857	6.624782537721106	0.0	0.5671955073677938	0.0
GCAATCTACCTA-D11-BU_S2	0.0	0.0	509.72635141779193	0.0	0.0	0.0	0.0	44.96111978752802	0.07321760496583375	0.0	0.0	0.0	0.0	0.0	0.0	0.0	0.0	0.0	5.738220348852133	0.0	2.1942572923211188	0.7190787698090958	0.0	0.0	0.0	3.2591518053415447	0.0	0.0	0.0	0.0	0.0	0.0	0.0	47.062577581990546	0.0	0.0	0.0	0.0	0.0	0.0	0.0	0.0	0.0	69.20472984773747	0.0	0.0	0.0	0.0	0.0	0.0	0.0	0.0	0.0	0.0	0.0	0.6818218640676433
CTCCGCGTTCCC-D11-BU_S2	0.0	2.630270004092432	0.0	0.0	0.0	0.0	0.0	0.0	0.0	0.0	1.0590305401664346	0.0	0.0	13.344416461430791	0.9574923365274148	0.9233072508959455	0.0	0.0	0.0	0.0	2.906495452565803	0.0	0.0	1.7200787320727053	0.0	0.0	0.17398047456945342	0.0	0.0	0.0	4.148220730852905	0.0	0.0	0.3355530846605199	0.0	0.0	0.008605244346508275	0.0	0.0	0.0	0.0	0.2588747847737023	0.0	1.1840855497020168	1.1428274625563721	0.0037363634624178674	14.974852129088607	0.0	0.0	0.0	11.537752054370593	0.0	0.0	1.5646463777694306	0.0	0.0
CTGCTGAGCCCC-D11-BU_S2	0.0	0.0	0.0	0.0	0.0	0.0	0.0	22.934295953913672	0.0	58.435806316173526	0.0	0.0	0.3399140811243113	0.0	0.0	0.0	0.0	0.0	0.0	0.0	0.0	0.0	0.0	0.0	0.0	0.0	0.5344564841908757	0.0	0.0	0.0	0.0	0.0	0.0	28.339142165394225	0.0	0.0	0.0	12.225549539510121	0.0	0.0	0.0	0.0	0.0	165.22566870963573	3.359848495790524	0.0	0.0	19.4359128967391	0.0	0.0	0.0	0.0	1.066217390087536	0.0	0.0	0.0
ACGTCTAACCGC-D11-BU_S2	0.0	5.675359904977286	0.0	0.0	0.518722980620347	1.5361177600604607	0.0	0.0	0.0	0.0	0.0	0.0	0.0	0.0	1.443533517744966	0.0	0.0	0.0	0.0	0.0	0.0	0.0	0.0	0.0	0.0	0.0	10.759102990759674	0.0	0.0	0.707732437743654	0.0	0.0	0.0	2.052908990265095	0.0	116.20031116130262	0.0	0.0	0.40801073442679875	0.9037787598391464	0.0	0.7700486913105967	0.0	0.0	0.39618514419240985	0.0	0.0	1.1805659221744214	0.0	0.0	0.0	0.0	0.0	0.8183233140198638	1.4344230373156428	0.0
CTCGATTTCCCG-D11-BU_S2	0.0	0.0	0.0	0.0	0.0	0.0	0.0	0.0	18.00203367624431	3.5420632846824516	0.17879168229382456	0.1239563094682141	0.0	0.0	0.0	0.0	1.0969287381923878	0.0	0.0	0.0	0.0	0.0	0.0	0.0	0.0	2.712869450379936	0.0	0.0	0.0	0.8412392987301167	0.0	0.0	0.1661302545023135	3.8588387818379526	0.0	3.8185678445096856	0.0	0.0	0.0	0.7093482792023275	0.0	0.0	0.0	0.4538773123439222	0.0	0.36980768753170457	0.0	0.2371819827845288	0.2914839585446762	0.6072230389112221	0.0	0.0	0.0	0.3149347295729361	5.268195842426105	7.018737906989906
CGCGCGATAAGA-D11-BU_S2	0.0	0.0	0.0	0.0	0.0	0.0	3.841604861041377	0.0	13.478266699582962	0.0	0.0	0.0	0.0	2.805314300133108	0.0	0.0	0.0	0.0	0.0	0.0	0.0	0.0	0.0	0.0	0.0	0.0	0.0	0.8273131035600225	0.0	0.0	0.0	0.0	0.0	0.0	1.0821851326835799	0.34619958518962607	0.0	0.0	0.0	0.0	0.0	0.0	0.0	0.0	0.0	0.0	0.0	12.60834208364823	0.0	0.0	2.1459568232204336	1.4204195697560016	0.0	0.0	3.389125076871968	1.2565693296974783
ACCATTGCTATA-D11-BU_S2	0.0	0.0	0.0	0.0	0.0	0.0	65.8320944356961	6.291378351760995	6.990854852317338	8.749113836412784	23.66693301759566	0.0	0.052194741413620384	0.0	0.0	0.0	0.0	0.0	0.20554572282544822	0.8936331431951694	3.9706410238010097	0.0	0.0	0.0	0.0	0.0	0.2780218713799984	0.0	0.0	0.0	0.0	0.0	0.0	0.0	0.0	0.0	3.25051920028219	23.38564546739707	0.0	0.0	0.0	0.0	0.0	0.0	0.0	0.0	2.8223234328835054	0.0	0.0	0.0	0.0	0.0	0.0	5.782721504063655	28.71459412410092	0.0
AGCCCGATCCCG-D11-BU_S2	2.27612030739935	0.0	1.044203014188111	0.0	0.0	0.0	0.0	0.0	0.0	0.0	12.12959259124349	0.0	0.0	0.0	0.0	0.0	0.0	0.0	0.29471106290918925	0.0	0.0	0.0	0.0	0.0	0.0	0.0	0.0	0.0	0.0	0.0	0.7944435054452043	0.0	0.05916139626140431	0.3084376618798672	0.0	0.0	2.678573822115854	0.0	0.14071619839175575	0.0	1.5411511107460938	0.0	0.0	0.6680341236862163	0.8199954524086375	0.373198192800384	26.136685515924153	0.0	0.0	0.0	4.539899312079567	0.0	1.1375188037790043	3.522329741348952	0.0	0.12643137308967253
ATAATTGACCAA-D11-BU_S2	0.0	0.2871744052387759	0.0	2.314782833618973	6.636581760931592	0.0	0.0	0.0	4.304067983018136	0.0	0.0	0.0	0.4543417374850912	0.0	0.0	0.0	0.0	0.0	0.0	2.0091536429399337	0.0	0.0	0.0	0.0	1.9281376947045838	0.0	0.38620332484756387	0.0	0.0	0.0	4.5511631247307065	0.0	0.6789314785077846	0.0	0.0	0.4093101942988677	0.0	0.0	0.0	76.5986579898762	0.0	0.0	0.0	0.0	0.0	0.0	0.0	0.0	0.0	1.0137954656685537	0.0	0.29449468895411235	0.0	0.0	0.0	0.0
CGCCTGTCCCCC-D11-BU_S2	0.0	0.0	0.0	0.0	0.0	0.0	0.0	3.3718730764235465	0.0	146.50355342245615	0.0	4.575070215487623	0.0	0.0	0.0	0.0	0.0	0.0	0.0	0.0	0.0	0.0	0.0	0.0	0.0	0.0	0.0	0.0	0.0	0.0	0.0	0.0	0.0	0.0	0.0	1.3668125178490382	0.0	0.0	0.0	0.0	0.0	0.0	6.969355996847068	96.6050213992501	0.0	0.0	0.0	7.272919009502734	0.0	0.0	0.0	0.0	0.0	0.0	1.670215810408054	0.0
CCCACGTCCGCA-D11-BU_S2	0.0	0.0	0.0	0.0	0.0	0.0	0.9706233674361803	0.0	12.609670829022436	0.4268353405164941	0.0	0.21013992665949882	0.0	0.0	0.5340564443487824	0.0	0.0	0.0	0.0	0.0	27.788754014657336	0.0	0.0	0.0	0.2525037045819723	0.0	0.0	0.22866704382136394	0.0	0.0	0.0	0.0	0.0	0.0	0.0	0.0	0.0	0.0	0.0	1.1304098285165778	0.0	0.0	0.0	0.0	0.40239002773250265	0.0	0.0	0.0	0.4534737398649684	0.0	0.0	0.0	0.0	0.04516391874588873	0.0	0.0
TACCGCGCGAGA-D11-BU_S2	0.0	0.0	0.0	0.0	0.0	0.0	1.3344116271162767	0.0	0.0	1.0646145392346362	0.0	0.0	3.629224888350066	0.22222862012035058	0.0	0.0	0.0	0.0	0.0	1.7954852063234756	8.144206725210061	0.0	0.030746557803647382	0.0	0.0	0.0	0.0	0.0	0.3735599765139242	0.0	25.153350344978893	0.0	0.0	0.134356157359413	0.0	0.0	2.8796761540562574	0.0	0.0	0.0	0.0	0.0	0.0	0.0	17.735171629716675	3.1745630439943326	0.0	0.0	1.528798673713602	0.0	0.0	9.98580358596669	0.07279781877324111	0.0	0.0	0.0
GCGTACTGAAAT-D11-BU_S2	0.0	0.741868946956263	0.0	0.0	0.0	0.0	0.0	0.0	17.77713021269434	3.8452396010041068	0.0	0.0	0.0	0.0	0.0	0.6129881930410783	0.6579495507016623	0.0	0.0	0.0	0.0	0.22346660750376796	0.5191347841853734	0.0	0.0	0.0	0.0	0.0	1.5510415432446938	0.5525927094037131	1.1548210033461503	0.0	0.0	0.12631789015412048	0.0	0.0	0.0	0.0	0.0	0.09524872099603203	0.0	0.0	0.8063642251807132	2.9690674646366286	0.0	0.0	0.6943157169213273	0.0	0.7548601185947523	0.2602911562606548	0.0	1.2817223899405408	0.13874577000081728	0.0	0.0	0.4730717342894477
AATCATTACATA-D11-BU_S2	0.0	0.0	0.0	0.0	0.2908044222670421	0.0	0.0	0.0	5.443557157442509	37.83432107912075	0.0	0.0	2.937946899142769	1.8490472580145951	0.0	0.17389572273989692	0.6451724444618867	0.0	0.0	0.0	0.0	0.0	0.0	0.5770859482658011	0.0	0.0	0.28606552868025215	0.0	0.0	0.0	0.0	0.0	0.0	227.877131157131	0.0	1.591252538938013	0.0	1.0498212949245318	0.0	0.21513430301450617	0.0	0.0	0.0	0.0	0.0	0.0	0.0	0.0	0.0353120430973618	0.2903157627873514	0.0	0.0	0.25294403964361284	0.0	0.0	0.0
GATCTAGACTCA-D11-BU_S2	0.0	0.0	2.28863164368668	0.0	0.0	3.4258017897576516	0.0	0.0	1.580073179426359	0.0	0.0	0.0	0.0	0.16129650342262786	0.0	0.0	0.0	0.7635732744602625	0.0	0.0	0.0	0.0	0.0	0.0	0.0	0.0	0.0	0.0	0.0	0.0	3.6732368611591975	0.0	0.0	0.0	0.8256757450861044	0.0	0.0	0.0	0.0	0.0	0.0	0.0	0.0	0.0	4.352425620910551	13.68457082636001	0.40459728301075826	0.0	0.0	0.0	0.0	28.31300967250306	2.555712794996956	0.902661042229713	0.0	0.022130293651319723
CTTAAGTGAGAA-D11-BU_S2	0.0	0.0	1.3815435427404454	0.0	0.0	0.0	0.0	501.23426446171095	0.0	0.0	0.0	0.0	0.0	0.0	0.0	0.0	0.0	0.0	13.574377457815991	0.0	0.0	6.7952042706349	0.0	4.155112173840237	0.0	11.77551344681278	0.0	0.0	0.0	0.0	0.0	0.0	0.0	0.0	0.0	0.0	0.0	0.0	0.0	0.0	0.0	0.0	34.21642023241493	103.99627677002181	0.0	0.2165100041811145	0.0	0.0	0.0	0.0	0.0	0.5491958438541833	0.49701230231577925	0.0	0.0	0.7407253472467045
GCGACAAGGGAT-D11-BU_S2	0.0	1.8534991425617944	0.5910647176280558	0.0	0.0	0.0	0.0	0.0	0.0	74.95927609696727	0.0	0.0	0.0	0.0	0.0	0.0	0.0	0.0	13.086611972116376	0.0	0.6023522588757798	0.0	0.0	0.0	0.0	2.8569876141347224	0.423122068344238	0.0	0.0	1.5690786027726067	0.0	0.0	0.0	150.11667455981038	0.0	0.43873285916379384	0.0	0.0	0.0	0.0	1.7948822200804817	0.0	0.0	4.474931041850913	0.0	0.0	0.0	3.2330946019255014	1.1463401012465593	0.0	0.0	0.0	0.0	0.5346662869092623	0.0	0.0
CCTCCAGTTGTA-D11-BU_S2	0.0	0.0	0.0	0.0	0.0	0.0	0.0	0.0	14.174883750044907	0.0	1.3304210428727135	2.4077281438703695	0.6885892976083925	0.0	1.0552601474273804	0.5595049775382386	0.0	0.40157034583172596	0.0	0.0	0.0	4.19831489501162	1.3928239240104743	0.0	0.0	0.0	0.0	0.0	1.2069201553570787	0.9505334052131236	0.22550952654536932	0.0	0.0	5.505341492496259	0.0	0.0	0.0	0.0	4.45002705898041	0.0	0.0	3.1986774871849493	2.2499689797201934	2.5532528158202834	0.0	0.0	0.0	0.0	0.0	0.0	0.0	0.20271201339709521	0.3536072782968718	0.0	0.0	5.508609212960716
AAGTATTAGGTG-D11-BU_S2	0.0	0.04169485232332204	0.0	114.7864109072515	0.2760786914444263	0.0	0.0	0.0	0.0	0.0	0.0	0.0	0.0	0.0	0.0	3.7221271468018737	0.0	0.0	0.0	0.0	1.0112738587840728	0.0	0.7064416125734372	0.0	0.0	0.0	46.188851816033065	0.0	0.0	1.2971307604591484	3.6742757299585516	0.0	3.284890553679608	0.0	0.0	27.42227309883047	0.0	1.755745829463695	0.0	1.458234214299975	0.0	0.0	2.3427460818289063	0.0	0.0	0.0	0.0	0.0	0.0	2.1379528429192667	0.0	0.0	0.0	0.0	0.0	0.0
GCCTTAAACGTC-D11-BU_S2	0.0	0.0	0.0	0.0	2.035206619260109	0.0	0.0	0.0	1.5228625891352554	1.1577556653503631	0.0	0.9488777810644651	0.30884961573736636	0.05408932984596374	0.0	0.0	0.0	0.0	0.0	0.0	0.0	8.022418363170706	1.0367607216606705	0.0	0.0	1.464824423515126	0.0	0.0532720073726963	0.5401984936143747	0.0	0.0	0.0	0.0	0.0	2.0800430745610603	5.707246126463053	0.2885229840911869	0.13625476883892995	0.0	20.829856916653497	2.416359354550407	0.0	0.0	1.491245233438187	0.0	0.0	0.0	0.0	75.5814174032436	0.0	0.0	1.1238131932037405	1.3592860290950273	0.0	0.8025597373623453	0.0
ACTACACTGTGC-D11-BU_S2	0.0	2.793154886612084	0.0	0.0	0.0	0.0	0.0	0.0	19.651925618899828	0.6997494248508731	0.0	0.0	0.4870235062319012	0.0	0.0	0.0	0.0	3.125767988369912	0.5477189814579935	0.9965467401280492	1.5451193299556407	9.288540089818783	0.0	0.7163294948962258	0.0	0.024287762343047036	0.0	0.7200789756844059	0.5046146738438192	0.0	0.0	0.0	0.521945186186209	0.0	0.0	0.3191472997626313	4.151428011350588	1.082303912076709	0.2277021457008999	0.0	0.0	1.7450772629409503	0.0	0.0	0.0	0.0	0.0	0.0	0.0	0.0	0.0	0.9563391589045048	0.0	0.0	0.0	4.59909286196715
CGGGTGGTCCCC-D11-BU_S2	0.0	0.0	0.0	0.1444477543671159	0.0	0.0	0.0	0.0	10.446830791690745	81.6199831406974	0.0	1.1397292209831447	0.0	1.3108720394094389	0.0	0.0	0.6028475968863456	0.0	0.0	0.0	0.0	0.0	0.0	0.0	0.11351767830942618	0.0	0.0	0.0	0.0	0.0	0.0	0.0	0.0	107.02439906632672	0.0	0.0	0.0	0.0	0.0	0.0	0.0	0.0	0.0	0.0	0.0	0.9796879434858883	0.0	0.0	0.0	0.0	0.0	0.0	1.914393997068817	0.0	1.0390116358697152	0.0
ACCTCGGAGGGT-D11-BU_S2	1.7998081082392372	0.0	0.2580227606144792	0.0	0.0	0.0	0.0	4.404356340588441	2.2840274791630573	0.0	34.33727473534704	1.1113903680644552	0.0	4.14532482506986	0.0	0.0	0.5506842873774583	0.5644103827739008	0.0	0.8910732331902743	0.0	0.42817178679796286	0.021557093730517653	0.7739623173804477	0.0	0.0	0.01598947742836786	0.0	0.0	0.0	0.0	0.2824824009547505	0.0	0.0	0.0	0.0	2.754194626829771	2.904576329851882	0.0	0.4425166515308868	4.739607734524575	0.0	0.0	0.0	0.0	0.0	10.234256442231208	0.0	0.0	0.0	0.0	0.848070714413762	0.0	0.0	0.0	0.0
TGATAGTCATTG-D11-BU_S2	1.018041218490813	2.434282471863867	0.0	0.0	27.50124147154056	0.0	0.0	0.0	1.5171717393728077	0.0	0.0	0.0	0.0	0.0	0.0	3.287738312361947	0.908457402991473	0.0	0.0	0.0	0.0	0.0	1.522315418063698	0.8864790424337203	82.39781207695306	0.0	0.5594066271121957	0.0	0.8945255330819893	0.0	1.389101701624947	0.4332917820230268	0.48002616889530386	0.2758976076624938	1.976605506200804	1.583976191181519	0.0	0.0	0.0	0.0	0.0	3.176499169042626	0.0	0.0	0.0	0.0	0.0	1.452236298095177	0.6267608767524887	0.1824257691454191	0.0	1.7270713461483453	0.0	0.0	1.9426976928696693	0.0
TTTCTGCGAATT-D11-BU_S2	0.0	4.292976789826252	0.5607572568656896	0.06304773143067541	0.0	8.851825609550398	0.0	0.0	0.25069427800376487	0.2993453155936993	0.20868056567576226	0.0	0.0	1.054669717438842	3.0834360940916086	0.0	0.0	0.0	0.0	2.3429070902759332	0.0	0.0	0.0	1.6934267373520435	0.2372146869256339	0.0	0.0	0.0	0.0	2.002985794606468	0.0	0.0	0.380481507794218	1.763715353148254	0.4342825354000868	0.0	0.0	0.0	0.0	0.03645544470011097	0.0	0.0	0.0	0.0	0.0	19.124001749287178	0.0	0.0	0.01958862722173702	1.791298874254137	0.0	34.35370835634343	0.0	0.0	0.0	0.12251739852791463
GCCACGCTATTA-D11-BU_S2	0.0	0.0	0.0	1.5728949234029324	0.0	9.090305150001525	0.0	0.0	0.7522851305779297	0.0	2.486978213244977	2.0231605103900545	0.0	0.0	0.0	0.0	0.0	0.0	0.0	0.6518895719541936	0.0	0.0	0.15054284743383065	0.0	0.2837701539090196	0.0	0.0	0.2105391273558289	0.7727222612625672	0.0	4.400981976157385	0.0	0.0	4.928797116705038	0.0	0.0	1.0738159469209114	0.0	0.08211748841372898	0.0	0.0	0.0	0.0	0.0	16.638326993726103	0.45544119090428586	0.0	0.0	0.11690400986759499	0.0	0.0	26.79438187776063	3.560421870771667	0.0	0.0	0.0027148339961512646
CTGGTGGCATGT-D11-BU_S2	0.23573907330117433	0.2149819537982206	0.0	0.0	0.08348996432591176	0.0	1.81453643362357	0.0	0.3053589235331564	0.0	0.0	0.0	0.0	80.99192698389513	0.0	0.0	0.8746332445873279	0.0	0.0	5.021061762829687	0.0	0.0	6.616784284149168	20.06738745915473	0.0	16.186013158303382	0.0	0.0	0.0	0.0	1.9299163815387286	0.0	0.0	0.0	0.0	0.22432666567445372	0.0	0.0	0.4679089821143778	0.9304630574578932	0.0	0.0	0.0	0.0	0.0	0.0	1.202924062341699	0.0	0.0	1.2426263893484442	0.0	1.0454913232763317	0.0	0.0	0.0	0.16757816301238201
TGGGCATCAGGG-D11-BU_S2	0.0	0.0	0.0	0.0	0.0	1.6718773264664517	1.9340823443480921	0.0	10.999918473812707	0.0	0.0	0.0	0.6696610881148812	0.0	0.0	0.0	0.0	3.839641193035965	2.7239925830053733	1.5337292789734818	0.0	17.638678232121652	0.0	2.2282357610780505	0.0	0.0	0.0	0.449606512252109	0.0	0.0	0.0	0.0	0.0	0.0	0.0	0.19688403262284493	0.0	1.0503409627839104	0.8952437607321593	0.0	0.0	5.755342611850528	3.973205609631221	0.0	0.0	0.0	0.0	0.0	0.0	0.0	0.0	0.0	0.2732904451952305	0.0	0.0	17.33706262438699
CGTGGGAACGGA-D11-BU_S2	0.0	0.0	0.0	0.0	0.0	11.103310459458585	0.0	0.0	0.27907804903006916	1.4004129396895757	0.0	0.0	0.0	2.3352108670150042	0.0	0.0	0.0	0.0	4.679978929958749	0.800174831341401	6.6735744833457264	0.0	0.0	1.5099198549290382	0.0	0.0	0.0	1.0042316507332818	0.0	0.0	11.790188314158241	2.6164872951392186	0.0	0.0	0.0	0.0	0.19499309174858578	2.7065316521128597	0.0	0.805276283010461	0.0	0.0	0.0	0.0	0.0	18.726395749213303	0.4156994611230186	0.0	0.0	0.0	0.0	20.742398474191784	0.0	0.0	0.0	5.61730355739186
CTCATCTCCTTA-D11-BU_S2	0.0	0.0	0.0	0.0	0.0	0.0	0.0	0.0	5.6559472913773865	77.48862003114988	0.0	0.14634211225680907	2.106827631601626	0.0	0.0	0.0	0.0	0.0	0.0	0.0	8.135347103254718	0.0	0.0	0.0	0.0	0.0	0.028068798770072116	0.0	0.0	3.8167423122731705	0.0	0.0	0.0	17.295792971078566	0.0	0.0	0.0	0.44332549465287036	0.0	0.0	2.62883367808782	0.0	0.0	258.4774836329289	0.0	0.0	0.0	0.0	0.0	0.0	0.0	0.0	0.0	0.0	0.0	0.42110106016328114
CCAGATGGCTCT-D11-BU_S2	0.0	0.5287831197167195	0.0	0.0	0.0	0.0	0.0	0.0	17.299958374528504	0.8698538838930354	0.0	1.1752103550635182	0.4479992638490509	0.0	0.0	0.0	0.0	0.0	0.0	0.0	10.897347420491819	0.47426533925469283	0.0	0.0	0.0	0.0	0.0	0.0	0.0	0.0	0.0	0.0	0.0	0.7316561417499067	0.0	0.0	0.013056124148799452	0.0	0.0	0.987587503580982	0.743417420279815	0.0	0.0	2.0254973276854766	0.0	0.0	0.048179856929672575	0.0	0.09830303242915603	0.0	0.0	0.0	2.689695981339466	0.0	0.0	0.0
TTGCGCGTGAGA-D11-BU_S2	0.0	11.684836110800793	0.0	0.0	0.6984738657326055	0.0	0.0	0.0	0.0	0.0	0.0	0.0	0.0	0.0	0.3549519856166454	0.0	1.4543572524249226	0.0	211.6341291797601	0.0	0.0	0.0	0.0	0.0	0.3823946622555816	1.4225134561899722	0.0	0.0	0.0	0.0	0.0	0.0	0.0	272.3297995657658	0.0	0.0	0.0	0.0	0.0	0.0	0.0	0.0	0.0	15.024538293794164	0.0	0.0	0.0	0.0	0.0	0.0	0.0	0.0	0.0	0.0	1.3221374432576165	0.0
GACAATAGAACG-D11-BU_S2	0.0	0.0	0.0	0.0	0.0	0.0	0.0	0.0	0.22879910636162257	57.93236498757928	0.0	0.0	0.0	0.0	0.0	0.0	0.0	3.6079786443477375	1.5207144144442042	0.3010267881671448	0.546968322416462	2.7898074028341897	0.0	0.0	0.0	2.9741652654610733	0.0	0.0	0.0	0.6637249831716219	0.0	0.0	0.0	0.0	0.0	0.0	0.09222261861481194	0.0	0.0	0.0	0.0	1.878289408264278	0.31457922709846586	0.0	0.0	0.0	0.0	34.85940473613335	0.0	0.0	0.0	0.0	0.0	0.0	0.0	1.6634238698888717
CCCCCCTAAGAG-D11-BU_S2	0.03452863559174232	0.0	0.2708278584983433	0.0	0.0	0.24635382838444067	0.0	0.0	2.8359622484165725	0.0	0.5903982413253778	0.0	0.6012642064222865	0.8587965088573906	0.0	1.4383504869688357	1.2184580140482737	0.0	2.5398572305641642	0.0	0.7090884528380933	1.1480900742927713	0.0	0.22019675001450129	1.1740253304288752	0.0	0.0	0.0	0.0	0.0	0.0	0.0	84.12170213475359	0.28373281539014766	0.0	0.0	0.0	0.0	0.0	14.050610434516932	0.0	0.0	0.0	0.0	0.21060127491522077	0.0	0.0	0.0	0.0	0.0	0.0	0.0	0.0	0.0	0.0	0.0
TTGCGCCTGAAA-D11-BU_S2	0.0	0.0	0.0	0.0	0.0	0.0	0.0	2.307393922040189	0.0	0.0	0.0	0.0	0.0	4.269458125362572	0.0	0.0	0.0	0.0	0.0	1.4457572236459564	0.0	0.0	0.0	0.0	0.14694509638246622	0.0	0.9287318982586984	0.22013712977851102	1.9622358467225771	0.0	0.0	0.0	0.0	0.0	1.5992787518627036	0.0	3.8394203786921652	0.0	0.0	0.0	0.0	0.0	0.0	0.0	33.989624525786816	0.0	0.0	0.0	0.0	0.0	0.0	22.218962886493152	0.0	0.0	0.0	0.7745862390687627
TCAGAATCGCTA-D11-BU_S2	1.89814923793439	4.641148725865949	0.0	0.0	0.0	0.0	0.0	0.0	23.461565688830024	0.0	0.0	0.09654228910434466	0.0	0.0	0.0	0.0	0.24481209509826637	0.29605146816359534	0.5349567711123031	3.321133490763139	1.6936965118804332	26.12204144893138	0.3028594085467926	2.1945162558294284	0.0	0.871479656166242	0.03291706448758965	0.42962432596260003	0.0	0.6567002811629528	0.0	0.0	0.0	0.0	1.912641679978026	0.0	0.0	0.5701283290960564	0.0	0.0	0.0	1.0184706776666101	0.0	0.0	0.0	0.0	0.0	0.0	0.0	0.0951735015749574	0.0	0.0	0.7232491322770831	0.15447619959529518	1.1673317038972844	0.7173072588824259
ATGCCACCTAAT-D11-BU_S2	0.0	0.0	0.0	39.97930331241185	1.0000241160815309	0.0	0.0	1.4923908930050394	0.22460128394271847	0.0	0.0	0.0	0.0	0.0	0.0	0.0	0.0	3.3218551644445307	0.0	8.98612790436631	0.0	2.6121753000858585	0.0	0.0	98.52750443088054	0.0	0.0	1.427888258009907	0.0	0.21982553999185364	0.0	0.0	1.9355231049419015	5.999222520804505	0.0	0.0	0.0	3.5474053805036796	0.0	5.545549670140099	0.0	0.0	0.0	0.0	5.421540669600125	0.0	0.0	0.0	0.07118420505422425	0.0	0.0	0.7815357419193424	0.0	0.0	1.6623129733486712	0.0
TATAATGAGGCG-D11-BU_S2	0.0	0.0	1.0873931175894829	0.2990741011160914	0.22298101772942672	10.458660650904054	0.0	0.0	0.8236663096634146	0.0	0.0	0.7614269033922622	0.0	0.04309181260484034	0.0	0.0	0.0	0.0	0.6858277667012177	2.450620939052207	0.0	0.0	0.0	0.9898452228912293	0.0	0.0	0.0	1.2140112438091877	0.0	0.0	0.0	0.0	0.0	0.0	0.0	0.0	0.0	0.0	0.0	0.0	0.0	0.0	0.0	1.2061284575448317	0.0	24.990456375422067	0.06622652616728887	0.0	0.0	0.0	0.0	42.610807404922035	0.0	0.0	0.0	1.9525215336939514
GACTGTAGCGCA-D11-BU_S2	0.0	1.5512793373566816	0.0	0.0	0.0	0.0	0.0	0.0	0.0	46.72037087757393	1.8901160184499572	0.0	0.0	0.0	0.0	1.7586136755430177	0.0	0.48828912874238095	0.0	0.7749262962666079	0.0	0.0	0.04719049761299852	0.0	0.0	0.0	0.6078116854723598	0.0	0.0	0.0	0.0	0.20726680579606935	0.0	8.332332701838476	0.0	0.0	0.0	1.6983998948520407	0.0	0.0	0.0	0.0	0.0	0.0	0.0	0.0	0.0	31.512032294263786	0.0	0.0	0.0	0.0	0.6884885194306527	0.44658079390289773	0.6562920291425924	14.80053613867708
ACCCTTGGAGAA-D11-BU_S2	0.0	0.0	0.0	0.20586176033020376	0.0	0.0	0.0	0.0	5.4743358040013845	2.3903857726743225	0.0	1.8645175133015122	0.6010977998291184	0.4315119302984531	1.3279494659870479	0.0	0.0	2.4233988067585095	0.0	0.0	0.0	0.0	0.0	0.0	0.0	0.0	0.10202354390152014	0.13535103476716215	0.0	0.0	7.246795208788334	0.0	0.0	0.0	0.0	0.0	0.0	0.5188324552769722	0.0	0.0	0.0	0.5651374150261715	0.5745461467296911	1.8573179598814813	3.940576777925466	8.500110682565111	1.0791976367628155	1.8300719318004581	0.0	0.0	0.0	33.483172830778926	2.0429181153490914	0.0	2.9201976560551572	12.413126372534034
GTTTGCGAAAAC-D11-BU_S2	0.0	0.0	3.7426657153567446	0.0	0.0	3.6762940909798716	1.5344450550901683	3.164610262387848	0.0	0.0	0.0	0.0	2.9028934579534047	1.2675334063931012	0.0	0.0	0.6778789798916827	0.0	1.4365942445738147	0.0	0.0	0.0	5.408140129737865	0.0	0.0	0.0	0.0	0.0	0.0	5.8662926259071515	0.0	0.0	0.0	0.0	0.0	0.0	0.0	0.0	0.0	0.0	1.7385703486496171	0.0	0.0	0.0	3.5193138655835443	18.90676019091359	0.0	0.0	0.0	0.0	0.0	14.365188656104673	1.8075310587700557	0.0	0.0	3.550078199717829
CCCAATGTTTGA-D11-BU_S2	0.0	0.5876992372283736	0.8578173265186754	0.0	0.0	0.0	0.0	0.0	0.0	8.250362622808726	15.5714279814611	0.16511039193267854	0.0	0.04462881667959748	0.0	0.0	0.0	0.0	0.0	2.1660318945268724	0.0	0.025691394161082803	0.0	5.32701498373901	0.0	15.933664767370908	0.0	0.0	0.0	0.0	0.0	0.0	0.0	0.0	0.7903784383525043	0.0	0.8044771347178731	5.500900648350757	0.0	0.0	0.0	0.0	0.0	7.190764513476486	0.0	0.0	13.80482081641859	11.277317951520255	0.0	0.0	0.0	0.0	0.0	0.0	0.0	7.8899777645515705
TGCGTCATTGCT-D11-BU_S2	0.0	0.0	0.0	0.0	0.0	0.0	0.0	12.563335626534094	0.0	18.74891987106169	0.0	0.9091679988645183	0.0	0.7275432914824589	0.0	0.6354667756661335	0.7552491043593339	0.0	13.42275091628514	0.010465645788975138	0.0	0.0	0.0	0.0	0.0	3.3371225817244254	0.0	0.0	0.0	0.0	0.0	7.221737472434422	0.0	182.04958291417748	0.06995643983982751	0.0	0.0	0.3043728411348424	0.0	0.0	0.3241178362980576	2.1482258111296946	0.0	0.0	0.0	0.0	0.0	26.735343434445213	0.0	0.0	0.0	0.0	0.0	1.2835796690369052	0.0	12.364154629806148
GCTTGCGTGTTG-D11-BU_S2	4.33517465476253	0.0	0.0	0.0	0.13989716430779736	0.0	0.0	0.0	0.0	0.0	16.703028725430254	0.011858738646925288	2.600653759843887	0.0	0.0	3.203734757463235	0.0	0.0	0.6301859914893392	0.0	0.0	0.0	0.0	8.494329313730331	0.0	0.0	0.0	0.0	0.0	0.0038146761574455114	0.0	0.0	0.0	0.0	0.0	0.0065266745219503255	23.065972734965694	0.9090432587157447	0.0	0.0	20.382731077067007	1.2246564810871208	0.0	0.0	2.709848835704237	0.0	0.0	0.0	0.0	0.0	3.9758974863199494	0.0	0.0	0.0	2.360298664182783	0.0
CCAGCACGTCCA-D11-BU_S2	0.0	0.0	0.0	0.0	0.0	0.0	0.0	0.0	8.108051933245367	116.9876438671616	0.0	0.0	0.0	0.0	0.0	0.0	0.0	0.0	13.41143001616848	0.0	0.0	0.0	0.0	2.8953160916660963	0.0	0.0	0.09319724694961658	0.0	0.0	0.0	0.0	0.0	0.0	3.044022254392584	0.0	0.0	0.0	4.787416633062566	0.0	0.0	0.0	2.9290507482462282	4.011855795964132	0.0	0.0	0.0	0.0	7.061051104833748	0.0	0.0	0.0	0.0	6.461205175132813	0.9975081813445291	1.7370855691164142	0.0
AAACGAAGGCGC-D11-BU_S2	0.0	0.0	0.0	0.0	0.0	0.0	0.6281319552157036	0.0	17.405660714725503	1.878733812406717	0.0	4.865050718320819	0.0	0.0	0.0	0.0	0.0	0.11432738798145861	0.0	0.0	2.5434687376177876	0.0	0.0	0.0	0.0	0.0	0.0	0.0	0.0	0.30194229270354106	0.0	0.0	0.0	0.0	0.0	0.0	0.0	0.0	0.0	2.302255113856974	0.0	0.0	0.0	0.0	0.0	0.0	0.0	0.0	0.85559295765923	0.26160308109904695	0.0	1.432077913959612	0.0	0.0	0.0	8.605079024655748
AAGGCTTTTCAC-D11-BU_S2	0.0	0.0	0.0	1.3728967059337396	0.0	7.8175999676268155	0.0	0.5517866417802836	0.6704033239770737	0.3466839786078226	0.0	0.806286640242824	0.0	0.0	0.0	0.0	0.12798214472766878	6.9334133808715	0.0	0.8566695374254677	1.0931235055466908	2.3782923028939544	1.2802763347989008	1.636572726142442	0.0	0.0	0.0	0.3379304258590493	0.0	0.44284683479525844	8.345334405498143	0.0	0.0	1.556231685596096	0.0	0.0	2.2995792928960697	0.0	1.6405640173404374	0.0	0.0	0.0	0.0	0.5338280404725966	0.5166786086737609	7.299843145774905	0.0	0.0	0.33818944093152503	0.5838226454013596	0.0	22.895187581600485	3.7034512761972995	0.0	0.0	0.0
AACGTTCGGACG-D11-BU_S2	0.0	0.0	0.2620557396841277	0.0	0.0	0.0	0.0	14.145159933617284	3.4272285268501714	0.0	25.330079670977756	0.0	0.0	0.0	0.0	0.0	0.0	0.8575761541457061	0.0	0.0	0.0	0.0	0.0	0.0	0.0	0.1341650058880546	0.0	0.0	0.0	0.0	0.0	0.0	0.0	2.8853188897872193	0.6682581860808142	0.023208942118775767	0.0	0.0	0.0	0.0	2.0540560364586313	0.0	2.8006837766111827	2.7582669616892215	0.0	0.0	7.43789463276117	0.0	0.0	0.0	0.0	2.0886206367954947	0.0	0.0	1.125816829639058	12.342781474803049
TGAAAGTTTGAA-D11-BU_S2	0.0	0.0	0.36333826990486306	0.0	0.0	0.0	0.19062721686884537	0.0	1.3883158480981235	0.0	4.240587877744959	0.0	0.5344045418002864	72.1209086107641	0.0	0.0	0.0	0.0	0.18201652032577523	0.0	0.0	0.0	4.397508313529673	0.0	0.0	0.0	0.0	0.0	0.0	0.6284668049683292	1.9264464544849116	0.0	0.0	0.0	3.0101617099476403	0.0	0.0	0.0	0.0	0.0	0.0	1.4346973793234237	0.0	0.0	0.1553683649398589	0.0	0.0	0.46773223074494213	0.0	0.0	1.088324324325509	0.0	0.0	3.3218467711708746	0.0	0.0
GGCTTTCGACCA-D11-BU_S2	0.0	0.0	0.029540387959235356	0.0	0.0	0.0	0.0	3.0181535234089822	19.25442429621705	0.9509082563719027	0.0	0.5631193282104613	0.0	0.0	0.0	0.0	0.0	5.383943658611714	0.0	4.28799978668543	0.0	13.17956830337799	0.0	4.239464190834345	0.0	0.0	2.9051795471732436	0.0	0.0	0.0	0.0	0.0	0.0	0.6600711501015529	0.5266184836637925	0.0	0.6531630018027725	0.5591463351105289	0.0	0.0	0.0	0.0	0.0	0.0	0.0	0.0	1.0674957815756871	0.0	0.0	0.0	0.0	0.0	0.0	0.06949376681503264	0.20213435265510293	4.6439245170951065
GTTGTCTGGTTA-D11-BU_S2	1.6777607973604691	0.0	10.904757395427792	0.0	0.0	0.0	0.0	0.0	5.782637862570853	0.23334277928336275	0.0	0.0	0.0	0.5319560236350007	0.0	0.0	0.0	0.0651445528632573	0.0	0.0	0.0	1.79654549141554	0.0	0.7195490080363477	0.0	0.0	0.0	0.0	1.0329611071021132	0.0	0.056777000424774064	0.0	26.121969906813614	0.0	2.2555038265067586	1.1462164850995606	1.4755289219412842	2.5294476107839206	0.0	35.75721081121336	0.8136683301642574	0.0	0.0	1.2076898337957538	0.0	0.6567599086351142	0.3113995728122708	0.0	25.51847330601627	0.0	0.0	0.0	0.0	11.230428491200831	0.0	0.0
GAGCGCTCTTTG-D11-BU_S2	0.0	0.0	4.39767910930336	0.22568666143321656	0.13407886997508953	0.0	0.0	9.871244333934209	10.940830158703319	0.0	0.0	4.063536824539605	0.0	0.0	1.7657060786632952	0.0	0.0	0.0	0.0	0.03392209015212811	0.0	23.2325095357163	0.0	0.0	0.035274335490351645	0.14926665983482823	1.2699740246924967	0.0	0.0	2.070939926470219	0.0	0.0	0.5310475029296051	1.1401912166233419	2.1482512722032694	0.0	0.0	0.0	0.0	0.0	0.0	0.0	0.0	43.39260603672148	1.4281067367656228	2.2171605102836933	0.0	0.0	0.0	0.0	0.0	0.0	0.0	2.8093719741345637	11.566192037003407	1.121971425208522
TTATCTTACTTA-D11-BU_S2	0.0	0.0	0.018802846388593326	0.0	16.73680286828429	0.0	0.0	3.469744842454129	6.957572002208522	0.10575497207427832	0.167923110293528	0.0	0.0	2.828159252759315	0.0	0.0	0.9846283335559473	2.861064608407132	0.0	0.0	0.0	5.823699252002622	0.6347317877302505	1.2943859281419432	0.0	0.0	0.4578062080458749	0.0	0.0	0.5989606749320412	0.0	0.7082083789787964	5.079423904391452	0.0	0.0	3.9651393778001602	0.0	0.0	0.0	49.6866919279448	3.4681108147943736	0.0	0.0	0.0	0.0	4.413897580655777	0.0	0.0	6.037974642977895	0.0	0.0	0.0	0.7203544370147502	1.7079366740680009	0.0	2.252767103606469
CGTACATTGTCC-D11-BU_S2	0.0	1.0132696192889505	0.0	7.035154073226696	38.349645064949875	0.0	0.0	0.0	0.0	0.0	0.0	0.0	0.0	0.0	1.337577677912822	0.0	0.0	0.0	0.0	0.0	0.0	0.0	0.12091287608142831	0.0	97.75269973920405	0.0	0.0	0.0	0.0	0.0	3.2655896339916763	0.0	0.0	1.7940332958448193	0.0	0.0	0.0	0.0	0.0	0.0	0.0	0.0	0.0	0.0	0.0	0.0	0.0	0.0	0.0	0.0	0.0	0.0	0.0	0.0	0.0	0.0
ATGTTTGGAGAG-D11-BU_S2	0.0	0.5765404540146424	0.574113999501178	0.0	0.0	0.0	0.0	0.0	0.0	0.0	2.3895008673840077	0.0	0.0	0.0	0.0	0.0	2.002592359498867	0.0	0.7228964237796742	30.20276812896635	0.0	2.3444406718883415	0.0	0.0	0.0	0.0	1.0294388269049402	0.0	0.0	0.0	0.0	0.0	0.0	1.713039716608203	0.4293363001440931	0.0	25.720101329118506	0.0	0.0	0.0	0.0	0.0	0.0	0.0	0.0	0.0	26.1982505900539	0.0	0.0	0.0	0.0	0.0	0.0	0.0	0.0	0.3581716695458592
ACCCGCACCAAG-D11-BU_S2	0.0	0.0	0.0	0.0	0.2854050768854385	0.0	0.704627383807862	0.0	12.012090712498601	0.0	1.4182770210330198	0.0	0.0	0.0	0.0	0.0	0.3417704873967606	0.810956624900843	0.0	0.0	0.030618642579609823	0.0	0.06120048032471944	0.0	0.0	0.0	0.0	0.0	0.5879121843789948	0.0	0.29748217081002015	0.0	0.22621971357034606	0.0	0.0	0.0	0.0	7.9583765898462255	0.0	0.0	0.0	0.0	2.028657840215487	0.0	0.0	0.0	0.0	8.746302725293543	0.7459147123735015	0.6945262554844949	0.0	0.0	0.1026506134143701	0.0	0.0	0.0
TAAGAAGCAACC-D11-BU_S2	0.0	1.1474925979388002	0.0	3.76450271517227	0.0	1.3037315703221317	0.510893128923027	0.0	6.976158713904026	0.0	0.0	0.0	0.0	0.0	2.710378711505964	0.0	2.1831742088003865	0.02248151580005217	0.0	0.0	30.395715481023664	4.253366553719299	0.0	0.0	0.1916486166754671	0.0	0.0	0.7061838127555355	0.0	3.8343164514441272	0.0	0.5570520031686385	0.0	0.0	0.0	0.0	0.0	0.0	0.0	0.0	0.0	0.0	3.611137605871146	0.0	0.0	0.0	1.2098627939040607	1.4827571105161252	0.0	0.0	0.8665838992756795	0.0	0.0	1.1119305496331526	0.0	2.230820570908728
GCTCCAGTACCA-D11-BU_S2	0.0	0.0	0.0	34.951189929335754	1.627432891492942	0.12935462936617653	0.0	0.0	1.7312570953137856	0.0	0.0	1.479300161827613	0.6702762764865053	0.0	0.0	0.0	0.0	4.481942797370765	0.0	1.0233718117484163	0.0	0.0	0.0	0.0	59.15115685980601	0.0	0.0	3.551864580066719	0.0	0.0	0.0	0.0	0.0	0.0	0.0	0.0	0.0	4.3601360728509055	0.0	0.0	0.0	1.3548912129314674	0.0	0.0	2.2006662935869796	2.0324428812988846	0.0	0.7838339554051654	8.120729117141956	0.0	0.0	0.6354305368319318	0.32311948314129124	0.0	0.6464174404535867	0.02241309819221701
GCCCAGGTGTTA-D11-BU_S2	0.3134521452409445	0.0	0.0	0.16159558510879	0.0	0.0	0.0	0.0	2.644686887851399	0.0	0.0	0.0	0.0	0.0	0.0	0.0	1.1283739164914899	1.0449715271057696	0.0	0.0	50.17054919796566	5.8325143961896035	0.0	0.22168001883370628	0.116831845075287	0.0	0.0	0.2546984453641533	0.0	0.0	0.0	0.0	0.0	0.871634798490043	0.0	0.0	0.22473277151068	1.177331436227716	0.0	0.0	0.0	0.0	0.0	0.3435561425788842	0.0	0.0	0.5992952389582503	0.0	0.0	0.0	0.0	0.40299476344885227	1.6649189875160884	0.0	4.60872131900552	0.0
GCGATTAACAAC-D11-BU_S2	0.0	0.0	0.0	0.0	0.0	5.204328309344505	0.0	0.0	2.3057635307395845	0.0	0.0	0.0	0.0	3.569580991218755	0.0	0.0	0.0	2.0702803128574043	0.0	3.498884886364198	0.25424786930704696	1.6117451247907968	0.0	0.0	0.0	0.0	0.0	0.0	0.0	0.0	1.8501178603691077	0.0	0.0	0.0	1.2490615888060874	0.0	0.0	0.0	0.0	0.0	0.0	0.0	0.0	0.0	2.2045529381016085	6.916904259777051	1.5220975166784183	0.0	0.0	0.0	0.0	26.042310494695894	0.0	0.21635713360505046	0.3785036800102743	0.0
TAGATACCCAAG-D11-BU_S2	0.0	0.0	0.0	0.0	0.0	0.0	0.07170039954506169	0.0	0.0	0.0	13.350914721862967	0.0	0.0	75.21996787640686	0.0	0.0	0.3048889128765793	0.0	0.0	0.0	0.3226087530575228	0.0	2.293434779950409	0.0	0.0	0.0	0.0	0.0	1.6143337143769299	1.174880884122907	0.0	0.0	0.0	0.24370432521608718	0.0	0.0	0.0	0.0	0.0	0.0	0.0	0.0	0.0	0.0	0.0	0.0	0.0	0.0	0.0	0.3778564982634764	0.0	0.0	0.0	0.0	0.0	2.2859092876788605
GTCTAGCGCGGG-D11-BU_S2	0.0	0.0	0.7245003335616832	0.0	0.0	0.0	0.0	0.0	28.270723234582476	0.0	0.0	0.0	0.0	0.0	0.0	0.0	0.0	0.0	5.94356537098686	0.0	0.0	0.0	0.0	0.0	0.0	4.895133312839329	0.0	0.0	3.2515199602929457	0.0	0.264365386574283	0.0	0.0	0.3562592215057678	0.18885104698521116	0.0	0.0	0.0	0.0	0.0	0.0	9.621622945460349	0.0	0.6410494022821949	0.0	0.0	0.42753258923832044	7.332155160578335	0.09195632769423184	0.0	0.0	0.0	0.0	0.0	0.0	0.0
AGAATCTCCGGA-D11-BU_S2	0.0	0.0	1.2626766177962154	1.902361061027058	0.0	0.0	0.0	0.0	2.0619389455505144	0.0	0.0	4.477474756294071	0.0	0.0	0.0	0.0	3.3806348077458224	5.602944973911001	0.0	0.0	0.0	0.0	0.0	0.0	1.3898755135597536	0.0	0.0	0.0	0.0	0.0	8.340698310825687	0.0	0.0	0.0	0.0	20.655770175501544	0.0	0.0	0.0	0.22853660468518974	0.0	0.0	0.0	0.0	0.0	14.1880938705754	0.0	0.0	0.0	0.684397676372384	0.0	17.35622658792861	3.0929153702163563	0.0	0.0	0.0
TAAGGAAAAAAA-D11-BU_S2	0.0	0.0	0.0	0.0	0.0	0.36135192335758465	1.896581063285023	0.0	13.14017602923833	0.0	1.3569530149980964	0.0	0.0	0.0	0.0	0.4315070496621751	0.03100492352228991	0.0	0.0	0.0	5.17536736153497	0.0	3.022600286818792	2.65697910240732	0.7496978733071322	1.747565087613966	0.0	0.0	0.0	0.0	0.0	0.0	0.0	0.0	0.0	6.273065410687247	0.0	0.6005372917784693	0.5459093459062041	1.4544237697558395	0.0	0.0	0.0	0.0	0.0	0.0	0.0	0.0	1.7593778053185407	0.7707941975352107	0.0	0.0	3.1474920692465256	0.0	0.0	1.2947135839276944
AGACGCGTCGCG-D11-BU_S2	0.0	2.4139319762155225	0.0	0.14363450210058962	0.0	0.0	0.0	0.0	0.0	0.0	8.342798404149661	1.7754520284012083	0.0	51.55836231280778	0.0	4.491133615147323	0.7743075568907339	0.0	0.0	1.3932798807983577	2.5982996187164487	1.060996370494035	0.08227002724819668	0.0	0.0	0.0	0.7576815112503494	0.0	0.0	0.0	3.052401572021057	0.0	0.0	0.0	0.0	2.6888685560960703	0.35032233344265173	0.0	0.0	0.0	1.5066565661393618	0.0	0.0	0.0	0.0	0.0	5.697221950175705	2.12787899583421	0.0	0.1005424162911316	0.0	0.0	0.0	1.921158839340296	0.0	0.0
CCATTTGAAGTC-D11-BU_S2	0.0	0.0	0.0	0.0	0.0	0.0	0.1818825980911441	0.0	28.72094741147499	0.0	0.0	0.0	0.6258131336017696	0.0	0.0	0.0	0.0	0.259177305440257	0.0	0.0	0.0	0.0	0.0	0.0	0.0	0.0	0.0	0.0	0.0	0.0	0.0	0.7003878000381728	0.0	2.9437298728608425	1.1874108725877308	0.0	0.0	0.0	0.0	0.0	0.0	0.0	0.0	0.1882032402361208	0.0	0.0	0.0	12.999771072270072	0.1213164370068289	0.0	0.0	0.5603371027806616	0.038348268929585	0.0	0.0	0.0
GTCTCCGTGACA-D11-BU_S2	0.0	1.8332401749627434	0.15394929901235507	0.0	0.0	0.0	0.0	0.0	0.0	0.0	15.628433588373776	0.0	0.0	1.882868396861362	0.0	0.0	0.0	0.0	0.0	0.31236877310453326	1.4664911532448022	0.0	0.0	31.313163332442173	0.03988614542897169	0.0	0.0	0.0	0.0038041578139904435	0.0	0.0	0.0	0.0	0.0	0.0	0.0	7.028995290207965	0.0	0.0	0.7915165239978681	5.207124346711358	0.0	0.0	0.0	0.0	0.0	0.0	0.0	0.0	0.0	17.915017308452466	0.0	0.0	0.0	0.0	0.0
TGCAAGCCTTAA-D11-BU_S2	0.0	0.0	2.9609429481845986	0.39006115754410886	0.0	0.0	2.22425801110417	40.32310001086618	0.0	0.0	0.0	0.0	0.3910950731728588	0.0	0.0	0.0	0.0	0.5061844108924309	0.0	0.0	0.0	0.32717425738472533	0.0	0.0	0.0	0.0	0.0	0.0	0.0	0.0	0.33249198774611777	0.0	0.0	0.0	0.0	1.2121369452804407	0.0	1.3948640870758051	0.0	0.8997804849600204	0.0	0.0	0.0	60.28050575719946	0.0	1.1096951524932694	40.466996576489024	0.0	0.556081740175713	1.915605703215619	0.0	0.0	0.0	0.0	0.0	0.00041062418962880187
CTAAGACACCGA-D11-BU_S2	0.0	2.446506731174124	1.5393471200225481	0.0	0.0	0.0	0.0	0.0804014418248654	0.0	0.0	0.0	2.1329490836818192	0.39186767456595045	0.0	0.0	261.39298141831716	1.8525384707882542	1.2614783569464643	0.0	0.0	15.477276414366413	5.368251220373645	0.0	3.810851617400761	0.0	0.0	0.0	0.0	2.039548854647922	0.0	0.0	0.0	2.135958359531882	0.0	0.0	0.0	0.0	0.0	0.0	0.20646730290377885	0.0	3.720401597238438	0.2903334724550299	0.0	0.0	4.6682680740126985	3.4317599500528093	0.0	0.0	0.0	0.0	0.0	1.0643807862234966	0.0	13.337323261656135	0.0
ACGAGCTCATAT-D11-BU_S2	2.1352052990826498	0.0	0.0	0.0	18.016097268580253	1.8257517648589239	0.0	0.0	0.0	0.0	0.0	0.0	0.0	0.0	0.0	0.0	0.0	0.0	0.0	10.205305983045088	0.0	0.0	0.0	0.0	0.0	0.0	0.0	1.2536489300911238	0.0	0.0	0.0	0.27178661748610333	0.0	3.2126564847576766	1.0503583324733656	0.0	0.0	0.0	14.469597821658716	56.36811833576655	0.0	0.0	0.26415751800580906	1.5027151929257594	0.0	0.0	0.0	0.0	1.7511471220896802	0.0	0.0	0.0	0.0	0.0	0.0	0.29475159043276594
GAGAGGGACTTA-D11-BU_S2	0.0	0.0	1.5483714878447354	8.138533631188286	0.0	0.0	0.0	0.0	0.7446486303133119	0.0	0.0	0.0	0.0	0.0	0.0	0.0	0.0	0.2905557776038802	0.0	1.2786172227892454	0.0	0.0	0.0	0.0	1.2488150602369403	0.0	0.0	0.0	0.9185467062165419	0.0	0.0	0.0	0.0	0.0	0.0	0.0	0.0	0.0	0.0	0.0	0.28432157312874157	0.0	0.0	0.0	22.15361052280008	8.014906386952193	0.0	0.0	0.0	0.0	0.0	14.987555551947107	7.164841205324539	1.8368768136385467	0.0	0.0
GAGGATTTTTTT-D11-BU_S2	0.0	0.3371944140254274	0.0	1.8797861340970239	0.0	9.05191149665881	0.0	0.0	0.0	1.4862770511778407	0.0	0.7479439627876366	0.0	0.4996219966484277	0.0	0.0	0.0	0.0	0.0	0.0	0.0	3.1517398762821442	0.0	1.6091109580471652	0.030712272508788153	0.0	0.0	0.07214828313155193	0.0	0.061984379740800295	3.7460472182546947	0.0	0.0	0.0	0.40207807760616265	0.0	0.0	0.03352565069916905	0.0	0.0	0.038220499890315174	0.0	1.7730511520141248	0.7363308206064159	0.0	20.304506650984283	0.876620407579745	0.0	0.0	0.0	0.0	18.46066185314804	0.0	0.923671614042474	0.0	0.6053773574472349
TAGTCAGGTATC-D11-BU_S2	0.0	0.0	0.39290904224634887	0.0	0.0	0.0	0.0	0.0	1.5171137755493562	0.0	0.0	0.43848508723234886	0.0	0.0	0.0	0.0	0.0	1.1275842052583258	0.0	2.7634303837829095	0.0	0.0	0.0	0.0	0.0	0.31277584084235804	0.0	0.0	0.0	2.5148417438407784	0.0	0.0	0.0	0.0	0.0	0.0	3.44455609598964	0.0	2.282023682988772	1.449551431390979	0.0	0.0	0.0	1.7459473747874765	35.006100837574365	1.0499131652571945	0.0	0.7230966297180207	0.0	0.0	0.07359540410596734	23.119873952060644	1.9942939969098894	0.0	0.0	2.631371656051972
TTACTGGCGAAT-D11-BU_S2	0.0	0.0	2.8007926042457014	65.55385341796622	0.0	0.0	0.0	1.2907428729284114	0.0	0.0	1.1103141979102298	0.0	0.0	0.0	0.0	0.0	0.0	2.006533687201294	0.9286489807572603	1.81974254474374	11.52255993463012	0.0	0.0	0.0	0.0	0.0	7.1723898335874985	0.0	0.0	0.7884350272445044	2.7183754389062695	0.016255011155290745	0.0	1.0665094525604129	0.0	64.31718012151413	0.9901993147321146	0.0	1.119586654071496	0.0	0.0	0.0	0.0	0.0	7.85576584644205	0.0	0.0	0.0	0.0	0.0	0.0	0.0	0.0	1.2298139857086625	0.0	1.8977256480400577
TTCACCCCGAGT-D11-BU_S2	0.0	1.7646942832410626	3.3246127572412214	1.1159786890793835	14.526380925498996	0.0	0.0	0.0	0.0	0.0	0.0	2.043067127424239	0.0	0.0	0.0	0.0	0.0	0.0	0.0	0.0	0.0	0.0	0.0	0.0	0.0	0.0	2.4988979189188028	0.0	0.0	0.0	0.0	0.0	3.247237227809257	0.0	0.0	5.375165461168327	0.0	0.0	0.0	52.68318123932922	0.0	0.6635562114935908	0.0	0.0	0.0	0.0	0.0	1.499884681703339	0.0	0.0	0.0	0.0	0.0	0.0	0.09208992833591373	0.0
TCACCACTTTGT-D11-BU_S2	0.0	0.0	0.2786380630848613	0.0	0.0	0.0	0.0	0.5743158636942114	3.7268892471114206	99.58860939522023	0.0	2.1348598629444795	1.8548064595557896	0.6026361496214983	2.0785449271958827	0.0	0.0	0.0	12.753626707224223	0.0	0.0	0.0	0.2040190647848034	0.0	0.0	0.0	0.22091928055022822	0.0	1.374157289689981	0.0	0.0	0.0	0.0	94.55209847359615	0.0	0.47434864397350224	0.0	3.772400315971138	0.0	0.0	0.14367932204254882	1.967185313463264	0.0	0.0	0.0	1.0505499124719524	0.0674338936466142	0.0	0.0	0.0	0.0	0.0	0.0	0.0	0.9427082369299631	0.0
CGGATTCCGTCA-D11-BU_S2	0.0	0.0	0.3074567862399052	13.332733430003444	4.337481509367764	0.0	0.0	0.0	1.2641372086811045	0.4256443227533651	1.3282081827235912	0.0	0.0	0.0	1.6832538717796444	0.0	0.0	0.0	0.0	0.0	4.856699132529276	0.0	0.0	0.0	2.089099237569881	0.0	0.0	0.0	0.0	0.0	0.0	0.0	4.02334461555583	3.5268158949402677	0.0	118.97783710936986	0.0	0.25668093662497743	1.1051085927839326	1.7680026998484106	0.8781799613436725	0.0	0.9183413540053945	0.0	0.0	0.0	1.2828142677808398	0.0	0.0	0.0	0.0	0.0	0.0	2.4403979650002	0.0	0.0
TGCGATGTTCTG-D11-BU_S2	0.0	5.074585424165181	0.0	0.0	0.0	0.0	0.0	0.0	1.2348119267378301	0.0	0.0	0.0	0.0	3.9044246141731844	0.4940847412135188	0.0	0.0	0.8591232562820222	0.6425776031058434	3.4932718002633085	0.0	0.0	0.22177874995006147	0.0	0.0	0.0	0.0	0.0	0.0	0.0	6.02671538654524	0.0	0.0	0.0948675681500242	0.0	0.0	2.6968472659183123	0.0	0.0	0.0	0.0	0.0	0.0	0.0	47.02961568470202	0.0	0.0	0.18357875979452118	0.0	0.0	0.0	10.80139842170617	0.0	0.0	0.0	0.0
AGTCGCCACGTT-D11-BU_S2	0.0	0.0	0.0	0.0	0.0	0.0	0.0	0.0	0.0	0.0	1.383613840123756	0.8583155620845679	0.0	0.01778074794286369	0.0	0.25136412874759156	0.0	0.0	1.957611958207479	0.0	0.0	0.0	0.0	0.8028379097537786	0.0	0.0	0.0	0.0	0.563197094756609	1.2094326124580266	2.1104941608228924	0.0	0.31966305744226403	0.03988496607103035	0.0	0.0	0.0	0.0	0.0	0.2932112693125912	0.0	0.0	0.0	0.0	0.0	10.569015685540782	0.11693298053564238	0.0	0.0	0.0	0.0	26.049841898036195	2.0311183737689684	0.0	0.0	0.0
CCGTAAAACTCC-D11-BU_S2	0.0	0.0	0.0	0.0	0.0	0.0	0.0	0.0	0.0	35.234838299728096	0.0	0.0	0.0	0.0	1.2212991969727767	0.0	0.0	6.434237460560186	4.649872220928335	0.0	0.0	4.093575497318034	0.0	0.0	0.0	0.0	0.07089658656142873	0.0	0.0	0.0	0.0	12.94682059284779	0.0	0.0	0.0	0.0	0.0	26.00437697892985	0.0	0.0	0.0	0.0	0.0	177.48316819138597	6.35388474653543	0.0	0.0	0.0	0.0	1.915573508418871	0.0	0.0	0.0	0.0	108.09382225220658	0.627166547965804
TAAACGAGTCGC-D11-BU_S2	0.0	0.0	0.0	0.0	1.5857698827224873	12.634530362354205	0.0	0.0	0.07123798815215367	0.0	0.6576326552612869	0.0	3.773608556203018	0.0	0.0	0.0	0.0	0.0	1.3658345635726976	1.5921613114129756	0.0	0.0	0.0	0.0	0.0	0.0	0.0	0.0	0.0	0.0	0.46159038889738635	0.0	0.0	0.0	0.0	2.2934577459914127	0.0	0.0	0.0	2.1725140717239912	0.0	0.0	0.0	0.0	0.0	8.291854666360287	0.0	0.0	2.4131181595105633	0.0	0.0	20.243781677727	0.0	0.0	0.0	0.0
GCACGTTTTCAG-D11-BU_S2	0.0	0.0	0.0	0.0	0.0	0.0	0.0	2.024135093061084	3.6353748196470512	21.400071452440148	0.0	0.0	0.0	0.0	0.0	0.0	0.0	2.094732773485467	0.0	0.06031326933215398	0.976094561171568	8.771560108336683	0.04723546641264985	0.0	0.0	0.0	0.0	0.0	0.8748047046151298	0.0	0.0	0.0	0.0	1.1591934911927873	2.551280203329993	0.0	0.8306208382355638	0.0	0.0	0.0	0.0	0.0	0.64475140675268	0.0	0.0	0.0	0.0	29.545980276862135	0.0	0.0	0.0	0.0	1.0409812924577604	0.0	0.0	9.516230437568506
AGAGCGATTTTC-D11-BU_S2	0.0	0.0	0.41277116941633346	0.0	0.0	0.0	0.0	0.0	1.14831804100408	0.0	3.314556156524288	0.0	0.0	0.0	0.639622289758645	0.0	0.0	0.0	0.03554714073557609	0.11269201081353934	3.19154281545968	2.08413523725452	0.0	0.0	0.0	0.0	0.0	0.0	0.0	0.0	0.0	0.0	0.0	0.0	0.0	0.0	7.437170125722481	0.0	0.0	0.0	2.0824939774568	0.0	0.0	0.0	0.0	0.0	13.44728226179861	0.0	0.0	0.0	1.1125689768005818	0.10293938977319758	0.0	0.0	0.0	0.0
AGCCCGGTGGAG-D11-BU_S2	0.0	1.3894185812363984	0.08399779665948219	0.0	0.0	0.0	0.0	0.17856044748475378	0.0	0.0	14.615517968140395	0.0	0.0	0.0	0.0	3.3669617107297167	0.0	0.0	0.0	0.0	0.0	0.0	0.0	0.0	0.0	0.0	0.0	0.0	0.0	0.0	0.0	0.0	0.0	0.0	0.0	0.0	25.853566757099657	0.0	0.0	0.0	0.0	0.0	0.0	0.2646847855716068	0.07674233530410508	0.0	23.5821931344706	0.0	0.0	0.0	0.0	0.0	0.0	0.0	0.0	0.0
AGAGTGGGACAC-D11-BU_S2	0.0	0.0	0.0	0.0	0.0	0.0	0.0	0.0	19.015490420741994	0.0	0.0	0.0	0.0	3.8909348552413747	0.0	1.014575326364652	0.0	4.0743159107622375	0.28092950025439456	1.1368278336177429	0.0	2.8007878107301805	0.0	2.4609057362772866	0.0	0.0	0.4310599585681475	0.0	0.0	0.0	0.0	0.5786085027278572	0.0	0.5126409198746016	0.0	0.0	0.0	0.0	0.0	0.0	0.4477373160844593	0.0	0.0	0.0	0.0	0.0	0.0	0.0	0.0	0.0	0.0	0.0	0.0	0.0	0.0	8.403875319439967
GAGTCGGTAGGG-D11-BU_S2	0.0	0.24647476935904225	9.716604262113014	0.0	0.0	11.42472677283887	0.0	0.0	1.3396753135684185	0.0	0.0	0.28733957165399454	0.0	0.0	0.0	0.0	0.0	2.5347755839051818	0.0	0.9015618387047739	0.0	0.0	0.0	0.0	0.0	0.0	0.0	0.0	0.0	0.0	2.6241400407870676	0.0	4.951365749240849	0.0	0.05276994318051958	0.8091927242658409	2.571264252691803	0.0	0.0	1.3288791385114784	0.0	0.0	0.0	0.0	0.0	16.807700310913134	0.0	0.0	0.0	0.0	0.0	23.848425667637805	0.0	0.0	0.24523291098804778	0.0
CATAATGATCAG-D11-BU_S2	0.0	0.0	0.0	41.410589480346005	0.0	0.0	0.0	0.0	0.0	2.6760252634559123	0.0	0.0	0.0	0.0	0.0	0.0	0.0	11.521327374892637	0.0	14.50151246069719	33.131443541570825	0.0	0.0	0.0	23.18221131838314	0.0	0.03152702940258965	61.84716356367739	0.0	0.0	0.0	0.0	0.0	0.0	0.0	0.0	0.0	2.6573200350063804	0.0	5.461015441949437	0.0	20.187883794807494	0.0	0.01833803064084171	0.0	0.0	0.0	0.0	0.0	0.0	0.0	0.0	0.0	0.0	0.0	2.8448104967631966
CACCACCAACCT-D11-BU_S2	0.0	0.0	7.753155345970977	0.9947218392152344	0.23008419898501203	0.0	0.0	0.0	0.0	124.80711799675845	0.0	0.4780129485947323	0.0	0.8360919107861663	0.43922791208367323	1.17154116981687	0.0	0.0	0.0	0.0	2.9122680601742874	0.0	0.0	0.0	1.9500510677464447	0.0	1.2914109007776786	0.0	0.0	0.0	0.0	0.0	0.3973618412061573	13.292964260685414	1.0705971826019829	0.0	0.0	0.0	0.0	0.3962366015408331	0.0	0.0	0.0	131.70871289940425	0.0	0.03056623788590689	0.0	0.0	0.0	0.045042885212790526	0.0	0.0	0.0	0.0	0.0	6.017310954575575
CACTTGGGGATT-D11-BU_S2	0.0	0.0	0.0	0.22981144845874177	0.0	4.450885814580491	0.0	0.0	0.0	0.0	0.0	0.0	0.0	0.0	0.0	0.0	0.0	0.0	0.0	1.745637751411935	0.0	0.0	0.0	0.0	0.0	0.0	0.0	0.0	0.5974874905974842	0.0	8.602309715787111	0.0	0.0	0.0055603474347941184	0.0	0.0	2.583215752715867	0.0	0.11294384004546994	0.0	0.0	0.0	0.0	0.0	20.925499175089822	0.0	0.0	0.0	0.0	0.0	0.0	0.0	25.842702145309573	0.0	0.0	14.905479161182974
TGCTTGAAAGTA-D11-BU_S2	0.10756732120791158	2.8948532470886934	0.0	0.0	5.158599357907869	0.0	0.0	0.4420995220024256	12.123380953716971	0.654471680820106	0.2580374014165372	0.0	1.5367363962613487	0.0	0.0	0.0	0.0	2.8500269053507785	2.2435654157316147	2.216990332592839	0.0	9.842953783946985	0.0	3.9852541494406384	0.1311610818661105	0.13863608808409758	7.065864796567393	2.308833502304606	0.0	0.6287572534074182	0.0	0.0	0.0	0.21435381946216062	0.0	0.0	0.16301311529720025	0.7561052798693723	0.0	0.0	0.4972365498177006	0.0	0.0	0.0	0.0	0.0	0.0	0.0	0.0	0.0	0.0	0.0	0.0	0.0	0.0	9.374825143987168
AGGTTGGTTAGC-D11-BU_S2	0.0	0.0	1.2155971321449395	0.0	0.0	0.0	3.700143342922461	0.0	0.0	0.0	8.979802433598843	0.0	0.05282036469774228	9.317949843225913	0.0	0.0	0.0	0.8071319058779639	0.16936462793586476	2.1325238821617116	0.0	0.0	0.0	3.7645417918029107	0.0	0.0	0.2754579688512042	0.0	0.0	0.0	1.620405334683482	0.11948776906444245	0.0	0.0	0.0	0.0	0.0	0.0	0.0	0.0	0.0	1.5674344179702995	0.7457553260923203	0.0	0.0	0.0	46.568566536066115	0.0	0.0	0.0	13.846073292092957	0.0	6.001954527945991	0.0	1.3609094205596404	0.0
GCTGTATCATGG-D11-BU_S2	3.998583276893619	3.073891411295881	0.0	0.0	0.0	0.0	1.2283964529643585	0.0	0.0	82.42906245235736	2.575121758708709	0.0	0.0	0.0	0.0	1.4349079293950218	0.0	0.0	0.0	0.4368157324260654	0.0	0.0	0.0	0.0	0.0	0.0	0.5258539585747547	0.0	0.0	0.0	0.19416536715295774	1.3890135344343062	0.0	64.03297989276783	0.0	0.0	0.0	0.16482148347735762	4.578352826806737	0.0	0.0	3.3005677326448244	0.0	0.0	0.0	0.0	0.0	3.9453767332369245	0.0	0.0	0.0	0.0	3.763177282569936	0.0	0.0	0.0
CAACCGTTTATA-D11-BU_S2	0.0	0.0	21.258654996166722	0.0	0.0	0.0	0.0	0.0	0.0	39.33230723460044	0.0	0.0	0.0	5.677959926429029	0.0	0.0	0.0	0.0	0.0	0.0	0.0	0.0	0.0	0.0	0.0	250.05830404952704	0.0	0.6317217720964234	0.0	4.917217590950318	0.0	0.0	0.0	45.66214285512818	0.0	0.0	0.0	0.0	0.0	0.0	0.0	0.0	0.0	128.47645345539644	0.0	0.0	0.0	0.0	0.0	0.0	0.0	0.0	0.0	0.0	0.0	1.214747267114948
GTTGTGTAAGCA-D11-BU_S2	0.0	0.0	0.0	0.6789932073955061	0.5733465500999781	0.8349972648377796	0.0	0.0	4.295117543863538	11.748639675912706	0.0	0.0	0.0	0.0	0.0	0.0	0.0	0.0	0.0	0.0	0.0	2.6058712822754457	0.0	0.0	0.0	0.0	0.0	0.0	0.0	0.0	0.0	0.0	0.0	0.5749723952730152	1.4375801665117638	0.0	0.24532574679219274	0.0	0.0	0.5791884663451204	0.0	4.430533308561169	0.0	0.0	0.0	0.0	0.21668479552656592	38.77121948531754	0.5218239166223079	0.0	0.0	0.0	0.011619364925587697	0.0	0.7633327199014958	0.0
AAGCTATTCTAC-D11-BU_S2	0.0	0.0	0.0	0.0	0.0	0.0	0.0	0.5511593927135181	3.058712789433109	0.0	0.0	24.666517367788874	0.0	0.0	0.0	2.738958722390204	0.0	0.0	0.0	0.0	0.1773669440736206	2.942827110943061	0.0	1.6631891907918275	0.0	0.521157240201239	0.10299768059651086	0.5274124029394235	0.0	0.0	1.0730983315117115	1.1161755736346277	0.0	0.0	4.868521741976572	0.0	1.0050872078459272	0.0	0.0	0.0	47.134515185874484	0.0	0.0	0.0	0.0	0.0	1.3048867130599875	0.0	0.0	0.0	11.286538698433793	1.681434240044684	0.0	2.9379552340337263	12.670461725299587	0.0
AGCCCCACGGGT-D11-BU_S2	0.0	0.0	0.0	9.242001808152148	6.2947093917286585	0.0	0.0	0.0	2.5432207134458045	0.0	0.0	0.0	0.0	0.0	2.0531956760775967	1.0028070825021502	0.0	0.0	0.0	0.0	0.0	3.586862081650151	3.098878748213544	0.0	0.0	0.0	186.12475007899224	0.0	1.337683977232505	0.0	0.0	0.0	0.0	0.0	3.4345236605831455	9.479377929635886	0.0	0.0	0.0	0.0	0.0	0.0	0.0	0.0	3.956530084483893	0.0	0.0	0.0	0.0	0.0	0.0	0.0	0.0	8.628501313345211	0.0	0.0
GTTGACCGGCTG-D11-BU_S2	0.0	0.0	0.0	0.0	0.0	0.0	0.0	0.0	0.5708623416970794	0.0	0.0	3.610368388025558	0.6355855387532874	0.0	0.0	0.0	0.0	0.6851903415156373	0.0	1.8464402252882712	0.0	0.0	0.0	0.0	0.0	0.0	0.4290299996721453	0.0	0.0	0.0	11.638461580225949	0.0	0.0	0.01095447919987124	0.0	0.0	0.0	0.0	0.0	0.0	0.0	0.0	0.575317260090993	0.0	0.0	9.815252676125583	0.0	0.0	0.0	0.0	0.0	32.270432675820786	2.663704936453058	0.0	0.0	0.0
GGTCGCGAAGAC-D11-BU_S2	0.0	1.1275484370740325	3.849907922911617	22.641842634874344	1.797199270830025	0.0	0.0	0.0	3.067707690389592	0.13362561198987366	0.0	9.640440690185613	0.0	0.0	0.0	0.0	0.0	0.418819850960527	0.0	28.1553945130507	0.0	0.0	0.0	0.0	0.0	0.5616147621421947	0.0	0.0	0.0	0.0	0.0	0.0	0.0	0.0	0.0	0.7018075717626735	0.0	0.0	0.04669515261543101	0.0	0.0	0.0	0.0	0.0	17.43352734514517	0.8610974140687295	0.0	0.0	0.0	0.0	0.0	25.86772634573595	0.0	3.069130945238368	0.0	0.0
TATTAAGTATAA-D11-BU_S2	0.0	0.0	0.0	0.0	0.0	0.0	0.0	0.0	0.2129346134830547	0.0	0.6689842174445454	0.0	0.0	5.543480239110701	0.0	0.0	0.11766225575761284	0.0	0.0	0.0	0.0	0.0	0.0	1.9385022813335149	0.0	0.0	0.0	0.0	0.0	0.0	2.5077856870674857	0.43382322859140376	0.3239141239569815	0.0	0.0	0.0	3.506666964873464	0.563601440295823	0.0	0.0	0.6020242746148029	1.9718487174498016	0.0	0.0	0.0	2.0985505042999137	39.88486913118765	0.0	0.6055072488533536	1.289752563984905	6.500601158829754	0.0	0.0	0.0	0.0	0.0
CCTGTGGTAGTA-D11-BU_S2	0.10448879679598556	4.026303998877038	0.0	0.0	0.0	0.0	0.0	0.0	0.0	0.0	0.0	1.0234238446479111	12.848668543867811	0.0	0.0	0.0	0.7835370247149182	2.110429508066571	0.0	1.0125447667562426	0.0	0.0	0.8510497935621393	0.0	0.05923835931652038	0.0	0.0	0.0	0.0	0.0	0.0	0.0	0.0	0.0	0.03220899395142741	1.8452693159567441	0.0	0.0	0.0	0.0	1.3949277626492982	4.1812498619691905	0.0	0.0	0.0	15.958892090356604	0.0	0.0	0.0	0.569852571251287	0.0	16.723152021698287	68.51534899648287	0.0	0.0	0.0
CCCCGACATTCC-D11-BU_S2	0.0	0.0	2.608243095342519	0.0	0.0	0.0	0.0	310.32100472607476	0.0	0.0	0.0	0.0	0.0	0.7566603357295963	0.0	0.0	0.0	0.0	56.31751792019989	0.0	0.0	0.0	0.0	0.0	0.0	5.96701238260568	0.0	0.0	0.0	0.0	0.0	0.0	0.0	0.0	0.0	0.0	0.0	0.0	0.0	0.0	0.0	0.0	0.0	139.29025079639726	0.0	1.8999690647045162	0.0	14.005314324550714	0.0	0.0	0.0	0.0	1.0109733223283	0.0	0.0	0.0
ACATAGATCTTT-D11-BU_S2	0.0	0.0	0.0	0.0	0.0	0.0	0.8979707235815187	0.0	4.443696697153687	0.0	0.0	0.0	0.0	0.0	0.0	0.0	0.0	1.8804456464696229	0.0	9.230893331642783	61.89111950018825	0.0	0.0	0.23520267954298918	0.0	0.0	0.0	1.1305679151612562	0.0	0.0	0.0	0.0	0.0	0.0	2.1275231026100325	0.0	0.0	0.0	0.0	0.0	0.0	0.0	0.0	0.0	0.0	0.0	0.0	0.0	0.0	0.0	0.0	0.0	0.0	0.0	0.0	12.626066287488475
TTGCCGCCTTGC-D11-BU_S2	0.0	0.0	4.070290947138461	0.0	0.0	0.0	0.0	0.0	0.0	79.18940519488142	0.0	0.0	0.0	0.0	0.0	0.0	0.0	0.0	0.0	0.0	0.0	0.0	0.0	0.0	0.0	4.836331240982003	0.15942483518483827	0.0	0.0	0.0	0.0	0.0	0.0	8.399136331935308	0.0	0.2584920053957348	0.0	0.31051994379984443	0.0	0.0	0.0	0.0	0.20793922853184768	168.76851614327515	0.7787165743127543	0.0	0.0	0.0	0.3317906406654513	0.0	0.0	0.0	0.0	0.0	0.0	0.14018812546121945
CACGTTAGCCCA-D11-BU_S2	15.867301285394424	0.0	0.0	0.0	0.0	0.0	0.0	0.0	0.0	0.0	0.0	2.5318119739809233	0.0	4.24321014140102	0.0	0.0	0.0	0.0	3.2182655046242137	0.0	72.62718026490566	0.0	22.14329481491715	1.834631502627928	0.0	0.0	0.0	0.0	8.78275978352798	0.0	0.0	0.0	0.0	0.0	0.0	0.0	0.0	0.0	33.72830205359867	0.0	0.0	0.0	0.0	0.0	0.0	0.0	0.0	0.0	0.0	5.211034235172988	0.0	0.0	10.666831976451435	0.0	0.0	2.932178871804705
ATCACCCACGGC-D11-BU_S2	0.0	0.0	0.0	0.0	0.0	0.0	0.0	0.0	0.0	0.0	0.0	0.0	1.5004756366933558	50.7078940487621	0.0	0.21232652829273077	3.726823440783513	0.0	0.0	0.0	0.0	0.8760226980746615	0.0	11.118705177606097	0.23484038883068717	0.0	0.0	0.63782651838859	0.0	0.0	0.5086772739252051	0.0	0.0	0.0	0.0	0.0	0.0	0.0	0.8048566539719932	0.0	0.0	3.9584489869221273	0.0	0.0	0.0	0.18174406621184594	1.3060832303899417	0.0	0.0	0.2664629306468805	2.5797111422504115	0.37510835964726913	0.0	0.0	0.0	0.0
TAGTCTTCCAGC-D11-BU_S2	0.0	3.982219521755449	3.76658916824497	0.0	0.26203590659144455	0.0	0.0	0.0	0.0	58.00697078976301	5.275118034354085	1.4646675914356468	0.0	0.0	0.0	0.0	0.0	0.4840004123507191	0.0	0.0	0.0	1.3016456947645243	0.0	0.0	0.0	0.0	0.14308405294631404	0.0008585593022910987	0.0	5.390724835489608	0.0	0.0	0.0	0.0	0.0	0.0	0.0	1.3584624364739266	0.0	0.0	0.0	0.0	0.0	9.201129794554857	0.0	0.1808311781079583	0.0	51.205698253704156	1.2830676780889205	0.0	0.0	0.0	0.0	1.4786838498764967	0.0	0.0
TTAAGCAGTGAA-D11-BU_S2	0.0	0.4105377659356348	0.0	17.021984552905383	0.0	0.0	0.0	0.5985035357801558	2.5919969154212725	0.0	0.0	0.0	0.0	0.37451793071865735	0.0	2.2636955937979613	0.0	1.193545775100865	1.0610509136351842	0.0	0.0	0.3917963214928459	2.7934376523636724	0.0	5.477971456152867	0.33286747721078197	112.55038506119675	11.666890275368292	0.0	0.0	0.0	0.0	0.0	0.0	0.817735030134692	21.614501817846588	0.2486033860270271	0.0	0.0	0.0	2.471210203935012	0.0	0.7500057085632597	1.2457962885650402	0.0	0.0	0.1919879018777748	0.0	0.0	0.0	0.0	6.016251436362601	0.000505615257820937	1.197675191316223	0.0	0.15120554497893554
CGCATAACAGCT-D11-BU_S2	0.9506955775672022	6.263590906907563	0.0	0.0	0.0	0.16457885994067534	0.0	1.0552885093005588	0.3164028305851355	0.0	0.0	0.0	0.0664761364328636	0.0	0.0	2.0002505885225923	0.0	6.089072465127264	0.4864904181269803	1.2117736660585057	0.0	0.0	0.0	0.9838828126964161	0.0	0.0	0.0	0.0	0.0	0.0	9.323263814798864	0.0	0.0	0.0	0.0	0.0	0.0	0.0	0.0	0.42634976361875565	0.0	0.0	0.0	2.350911720122367	0.0	10.987303666172663	0.0	0.10489780365433937	0.0	0.20802605826405002	0.0	26.44049937718686	0.0	0.0	0.0	0.8574235710824175
TTCAGTGTAATA-D11-BU_S2	0.0	0.0	0.15256810113536654	83.46052798080699	0.0	0.0	0.19961007160340632	0.0	10.080908272242953	0.4712348540512088	0.0	0.0	0.0	3.6856559372657856	0.9045486656652602	0.0	0.26399519904901536	0.0	0.0	8.258393166212949	5.420101849627514	2.4094046880141944	0.0	0.0	0.0	0.0	24.77778152814034	0.0	0.0	0.0	0.0	0.0	0.0	0.0	0.0	24.123817803290365	0.0	0.0	0.0	0.0	0.0	0.0	2.213119309902431	2.043327336659245	0.0	0.0	0.5515914347606065	0.0	0.0	3.2954674486769813	0.0	0.0	0.0	0.0	0.0	0.0
GATACACGTATT-D11-BU_S2	0.0	0.0	0.0	0.0	0.0	0.0	11.197841707937695	0.0	0.0	54.8868795370572	1.1176352799562426	0.0	0.0	0.0	0.0	0.0	0.0	0.0	0.0	0.0	0.0	0.0	0.20734829689126405	0.0	0.0	0.41360939427301124	0.0	0.0	0.32599571669217203	0.0	0.0	0.0	0.0	253.96981142633865	0.0	0.0	0.0	0.0	0.0	0.0	0.0	0.0	3.807849515031543	8.112144095931452	0.31155003565262473	0.0	0.0	0.0	0.0	0.0	0.0	0.0	0.22696089833312594	0.0	0.0	0.0
GTGAGCTGGGTG-D11-BU_S2	0.0	0.0	3.7022349527010667	0.0	0.4173268361980836	0.0	1.037597700593493	0.0	20.142582359474613	0.0	0.0	4.572239408180702	0.0	0.0	0.8163216563958405	0.0	0.0	0.0	0.0	0.0	0.5629435242354801	0.0	0.11957433915216834	0.0	0.0	0.0	0.0	0.0	0.0	0.0	0.0	0.0	0.0	0.0	0.0	0.0	0.0	0.38553663857477827	0.0	0.0	0.0	0.0	0.0	1.9759222240664485	0.0	0.06646349977036162	0.0	0.0	0.0	0.0	0.0	0.6537374819557666	0.0	0.0	0.0	9.088727366285946
GTTGAAGACGTG-D11-BU_S2	0.0	0.0	0.0	7.791360050470743	0.0	0.0	0.0	0.009581876492952996	0.0	0.0	0.0	3.958242499403751	0.0	0.0	0.0	0.0	0.0	0.0	0.0	7.607978459274207	0.0	0.0	0.47163619593730793	5.461455364360844	0.0	0.0	0.4060324263521766	0.0	1.8859816594454666	0.11183133233563598	0.0	0.0	0.0	0.1995090699228288	0.0	2.8574348921970536	2.3295225921401723	0.0	0.0	0.0	0.0	0.0	0.0	0.0	40.52699057759395	0.0	0.0	0.0	0.0	0.6071349604291342	0.0	11.075564944194166	0.0	0.0	0.0	0.0
TGATAATTATTA-D11-BU_S2	0.0	0.0	0.0	2.046207836656319	0.9967546336276354	8.949309232060108	0.0	0.0	2.578352869889634	0.03473325469859854	0.0	8.67423206027588	0.0	1.5014882367103395	0.0	0.0	0.0	0.0	0.0	7.211888900929498	0.8721744256394844	0.0	0.20024590773017428	0.0	0.0	0.0	0.0	0.0	0.0	0.0	0.0	0.0	0.0	0.0	0.0	0.0	0.0	0.14885187610493283	0.060267199302384646	0.0	0.0	0.0	2.9557067532283634	1.2955482461419006	0.0	9.69286702664599	0.0	0.0	0.2315335794992274	0.2234886929101685	0.0	18.5375756798767	0.0	0.6709759061964653	0.0	0.01579938629391644
TCTCACAAGCCC-D11-BU_S2	2.19391776778886	0.0	7.215846999427931	3.9414909936222853	2.587973156579968	0.0	0.0	0.0	0.0	0.0	0.0	0.8188453998908043	0.0	3.6164588900267405	0.0	0.0	0.0	1.6250135520196316	0.5482543484017217	1.256014376663228	6.884612815818514	0.0	0.34478074971340195	2.680669387810615	79.83030950409604	0.16765153487615317	1.564232423395584	5.096598411422965	0.0	0.0	0.0	0.0	0.0	0.0	0.09104661799337181	0.0	0.0	0.0	1.4784516992470569	0.0	0.32844976450136293	1.6036065316307893	0.0	1.8706524224360666	3.1801132634924913	0.0	3.601857334790278	0.0	0.0	0.0	0.0	0.0	0.0	0.0	0.0	0.0
GAACCGTTCTCG-D11-BU_S2	0.0	0.0	0.0	0.0	0.0	0.0	0.0	65.42198340793689	0.0	0.0	0.0	0.0	0.0	0.0	0.0	0.0	0.0	0.0	0.0	0.0	9.817094332172907	0.0	0.0	0.0	0.0	163.98685692431695	0.0	0.0	3.8181186515997076	0.0	0.09883875830269653	139.86155282293333	0.5932574679730664	0.0	0.9308311678789338	0.0	0.0	0.0	0.0	0.0	0.0	0.0	223.40674064735953	0.0	0.0	0.0	0.0	0.0	0.8534729745790844	0.0	0.0	0.0	0.0	0.0	0.0	3.9069105937126585
CAGACAGCCCTC-D11-BU_S2	0.0	0.0	0.0	0.0	0.0	0.0	0.0	3.466866940134713	12.17631982782584	1.0605213565508436	0.0	0.0	0.0	2.8219296033818417	0.2669130819737943	0.0	0.0	0.0	2.143442201549957	0.0	1.3883172051436121	0.0	0.0	0.0	0.0	0.6898196174202635	0.0	0.0	0.0	0.5239604959106666	0.0	0.0	0.0	0.0	0.0	0.0	0.0	0.0	0.0	0.0	0.0	0.0	0.0	0.0	0.0	0.10883710264046097	0.0	31.014552834628574	0.3087333707452692	0.0	0.062396304742710004	0.0	0.14092216497946838	0.0	0.0	0.7879178521733405
TAAGATCGGCCT-D11-BU_S2	0.0	0.0	0.8180977056879328	0.0	0.0	0.0	0.0	0.0	27.73701496864224	0.0	0.0	0.0	0.0	0.0	0.0	0.0	0.0	0.0	1.3759213292005226	0.0	2.1449614822807757	0.0	0.0	0.0	0.0	0.0	0.0	0.0	0.0	0.008328636298164731	0.5902817514559308	0.0	0.0	0.0	0.0	0.0	0.0	0.0	0.0	0.5070707976930215	0.0	0.0	0.0	0.0	0.0	0.0	0.0	2.781625756506128	0.569996889308784	0.0	0.0	0.5696624772393414	0.0	0.0	0.0	3.075869911910728
ACGGATACCGGT-D11-BU_S2	0.0	0.0	434.79047321730116	0.0	0.0	0.0	0.0	22.346315251029893	0.0	0.0	0.0	0.0	0.0	1.1625695012886124	0.0	0.0	0.0	7.322359894101425	4.9187255699966625	1.0562799390675202	0.0	0.0	0.0	0.0	0.0	0.0	0.0	0.0	0.0	0.0	0.0	0.0	0.0	11.49438713083545	0.0	0.0	5.172544822430316	0.0	0.0	0.0	0.0	0.0	0.0	70.25490088896157	0.0	0.0	0.0	0.0	0.0	0.0	0.0	0.0	0.0	0.0	0.0	0.0
ACAATCTGAGGT-D11-BU_S2	0.0	0.4844111794877065	1.3176915348460616	0.0	0.0	0.0	0.0	0.0	15.609399037465437	0.0	0.0	0.0	0.0	0.3554085675238932	0.16060802569516663	0.7385403999118864	0.09775377235456792	4.507883970717362	0.0	0.0	0.0	6.275848467586623	0.0	0.6244311241005543	0.0	0.0	0.0	0.0	0.0	0.0	0.0	0.0	0.0	3.7511162068303934	0.7296254447132636	0.0	1.5723943982450466	0.8753105192989226	0.2852730140292985	0.0	0.0	1.2168340449936494	0.0	0.0	0.0	0.0	0.0	0.0	0.0	0.0	0.0	0.0	0.0	0.1326137410344327	0.9842072262724546	20.414667325965862
CTGTAATACGAT-D11-BU_S2	0.0	0.0	0.0	69.61822835608822	0.0	0.0	0.0	0.0	0.5767920429728356	0.0	0.008908689381243628	0.0	0.0	0.0	0.0	0.0	0.0	3.8434841333084644	0.0	2.637709610657652	9.770444852379827	0.0	0.0	0.0	12.35464677662552	0.0	0.0	16.50038517124767	0.0	0.0	0.0	0.0	0.0	2.5315586337833533	0.0	0.0	0.0	0.0	0.0	0.0	1.389492772691426	4.61001229037253	0.0	1.1799593060912255	12.802213277711681	0.0	0.0	4.461569396530492	0.24482898261457745	0.0	0.0	0.0	0.0	0.4531171971106022	0.0	2.478073999270128
GTTATGGAATCC-D11-BU_S2	0.6903601778820541	0.0	0.0	56.47596760981995	0.0	0.0	0.0	0.0	6.256555420334005	0.0	1.7820461608569267	0.0	0.0	0.0	0.0	0.0	0.0	2.24171085042357	0.0	3.2180586836130365	2.0123083145798675	0.0	0.0	0.0	50.00749713937976	0.0	0.0	2.302401180458185	1.9102509148034175	0.0	0.0	0.42983476482316946	0.17364432435343433	0.0	0.0	0.0	0.0	0.0	0.6688343031132922	0.0	0.0	0.22824255820317832	0.0	0.0	5.20800098302964	0.0	0.0	3.434702209838634	8.170214550802077	0.0	0.0	0.0	0.0	0.0	0.06218491814029013	0.0
TTGTTGCGTCGC-D11-BU_S2	0.0	0.0	0.0	65.11697287748238	0.0	0.0	0.0	0.0	0.0	0.0	0.0	0.0	0.0	0.0	0.7637261140275559	1.552542372188784	0.0	11.162438181873434	0.0	0.0	0.0	0.0	0.0	0.39404513998100726	0.0	0.0	4.894128244649764	0.0	1.0537212290962732	0.0	0.0	1.497499826834141	0.0	0.0	0.0	108.29796788378133	0.0	0.0	0.0	0.0	0.0	0.0	2.7078798412787592	0.0	0.0	0.0	0.0	0.0	0.639165526996258	0.0	0.0	0.0	0.0	0.0	0.0	0.0
ATATTCATTACT-D11-BU_S2	0.0	1.7292440474364252	0.0	0.0	0.0	0.0	0.0	0.0	0.0	0.0	0.0	0.0	0.0	0.0	0.0	0.516274042444339	0.0	0.0	2.546631633339812	3.3688715146288946	0.0	5.383765140265387	1.1631690419960246	0.16254430011886498	0.0	0.0	0.0	0.2198315316773667	0.0	0.0	0.0	0.0	0.0	0.0	2.4000435065875028	0.0	0.0	0.0	0.0	0.0	0.46169607348067915	0.0	0.0	0.0	39.06548341121177	5.137648787491388	0.0	0.0	0.0	0.2028296131465077	0.0	1.5790437408671871	11.827167185980661	0.0	0.0	0.0
TCTATCTCTTGT-D11-BU_S2	0.0	1.5414277910419838	0.0	0.0	33.85254667112393	0.0	0.0	2.6438298193945893	1.171026940095265	0.0	0.0	2.97983555531004	0.0	0.0	4.096366752121885	0.0	30.15354166173938	3.823271660064302	0.0	0.0	0.0	6.990052259158709	8.633112308278303	0.46129415602090723	11.186466245261851	0.0	0.0	0.0	3.6628383221175684	0.0	0.09941832231767907	0.7676022075098305	0.0	0.0	0.49520584043873034	0.6314806187409387	0.0	0.0	0.0	0.0	2.0523608520972836	0.0	0.0	0.0	0.0	0.0	0.08128999931721019	1.6143136786972019	60.834896437172375	1.6767373285135045	0.0	0.0	0.0	0.0	1.0712632836092522	0.19740122585804012
GTCTCCTACGCA-D11-BU_S2	0.0	1.5690313705854053	0.0	0.21271694052475332	0.0	0.0	0.0	0.0	0.1575925107225458	0.0	0.0	2.50705265892151	0.0	0.0	0.0	0.0	0.0	0.0	2.799130533827372	0.0	0.6726125636030863	0.0	0.0	1.7473971914827124	0.0	0.0	0.0	0.0	0.6693481131587373	0.0	0.5479326297152175	0.0	46.14709061334188	0.0	0.864041596594999	1.6719748468940996	0.0	0.0	0.8971070618622758	0.0	0.0	0.0	0.0	0.0	0.0	0.27852160907552564	0.0	0.385574358139305	57.70062342227006	0.0	0.0	0.0	0.0	0.0	0.0	0.0
ATATGAGTCTGT-D11-BU_S2	0.0	0.0	0.0	0.6281323791386227	1.321305373504047	0.0	0.0	0.9426258822880321	0.0	0.0	5.730707685329347	0.0	0.0	1.823855763491388	0.0	0.0	0.0	0.0	0.7668606085987649	0.0	0.0	0.0	0.0	0.0	1.3256826762131475	0.0	0.0	0.0	0.0	0.1317306382623934	0.0	0.0	0.31418651606266457	0.0	0.0	0.0	0.0	0.0	0.35294965672748513	0.19963979596755482	0.0	0.0	0.0	0.0	22.51598902027313	6.292644933191111	0.0	0.0	0.0	0.0	0.0	33.52364080374883	6.722884236544186	0.0	0.0	0.0
GAGCCTACCCCA-D11-BU_S2	0.0	0.0	0.0	0.0	0.0	1.5286766171536867	0.0	0.0	0.0	0.0	4.514518538444415	0.0	7.676008375434521	0.0	0.0	0.0	0.0	1.7975192847566648	0.0	0.0	0.0	0.0	0.0	0.0	0.0	0.0	0.0	0.0	0.7843870312958887	0.0	0.0	0.0	0.0	0.0	0.0	2.0343145694690965	0.7048199544022803	0.0	0.0	0.0	0.08459118493079298	0.0	0.0	0.0	10.44200200264871	0.0	0.0	0.3136436798028684	0.0	0.0	0.0	1.7616975157356503	55.80206503653092	0.0	0.0	0.0
CGTGTGCGAATA-D11-BU_S2	0.0	0.0	0.0	0.0	0.0	11.268549201421878	0.0	0.0	2.592591628429788	0.0	0.0	0.4856384345798598	0.0	0.0	0.0	0.11757092121401988	0.0	3.3009953217426053	0.0	2.562810469430204	0.009721847544334845	0.0	1.4671496437222504	0.0	0.0	0.0	0.0	8.727913525617833	1.4492241865505282	0.5884864914585135	0.0	0.0	0.07229336779069041	0.0	0.0	1.750119960688341	0.0	0.23905072906264072	0.6293257721931468	0.31447129102419613	0.0	0.0	0.0	0.6107508786143243	0.0	9.494437416841588	0.0	0.0	0.0	1.594266616712096	0.0	16.45914833962956	0.0	0.0	0.0	0.0
TGGGTCTATAGG-D11-BU_S2	0.023131162226419297	0.0	0.0	0.0	39.68317339241082	0.0	0.0	0.0	0.0	0.0	0.0	0.0	0.0	0.0	0.0	0.0	0.0	5.355917334857109	4.101832770225998	0.0	0.0	0.0	2.0373004062918754	4.2597266360963095	87.3380458446287	0.0	0.0	0.0	1.2085505935804737	1.1379591981284534	1.4280501191557136	0.11161873958190573	0.0	0.0	0.0	1.5960834500202359	0.0	0.0	0.1559322236762896	0.0	0.0	0.0	0.0	0.0	0.0	0.0	0.0	0.0	0.0	0.0	0.0	2.740035833722545	0.0	0.0	4.055442299757227	0.0
GAATAGTATGGC-D11-BU_S2	0.0	0.0	0.0	0.0	0.0	0.0	0.0	3.685610754074837	15.917816831853502	0.0	0.0	0.0	0.5516379862486165	1.1125589984562008	0.0	0.10586801043489776	0.0	0.0	0.0	0.0	0.01796439097584433	0.6266632544369717	0.0	0.25295350951350987	0.0	0.5607963515294528	0.0	0.0	0.0	0.0	0.0	0.0	0.0	0.0	0.0	0.0	0.27290467880457714	1.1374190817990901	0.0	0.0	0.11294360534827559	0.0	0.944152954124413	0.0	0.0	2.119817473405375	2.0742737114836585	13.771897248808743	0.0	0.0	0.0	0.005559811417168151	0.14311672026923133	0.0	0.0	0.0
CCCTCTCGTGAA-D11-BU_S2	0.0	0.0	1.032281327933791	70.17953340961542	0.0	0.0	0.0	0.0	5.442354547414299	1.629167973523174	0.0	0.0	0.0	0.0	5.674197554284223	0.11539069999542877	0.0	0.0	0.0	0.0	0.0	0.0	0.0	0.0	0.17147571577387116	0.0	46.34431481757062	0.0	0.0	3.6428962381215366	0.0	0.0	0.39416866271398404	0.0	0.0	19.148789570005317	0.0	5.3814850429740515	0.0	0.10784730512898712	0.0	0.0	0.0	0.0	0.0	2.849591736233617	0.0	0.0	0.0	0.0	0.0	0.010240574837260293	0.0	0.04344456438622453	0.0	0.039904092781802215
AATGGGGACGCT-D11-BU_S2	0.0	0.0	0.0	0.0	0.0	0.0	0.0	0.0	0.0	81.29125140141583	0.0	0.0	0.0	0.0	0.0	0.0	0.0	0.0	0.0	0.19800032413174773	0.0	0.0	0.0	0.0	0.0	0.0	0.0	0.0	0.0	0.0	0.0	0.27633294347233683	0.0	0.0	0.0	0.0	0.0	0.09118580711524217	0.0	0.0	0.0	0.0	0.0	0.0	0.0	0.0	0.0	31.144549694757725	0.0	0.94192643662424	1.2020461737348278	0.0	0.0	0.0	0.0	0.0
GAGTCATGAAGG-D11-BU_S2	1.9410186715501547	0.0	0.0	0.0	0.0	0.0	0.42341205482915817	0.0	5.280776371521146	34.94456752124441	0.0	0.0	0.4523025441600967	0.0	0.0	0.0	0.0	0.0	7.101534465728589	0.33398933360808014	0.0	0.0	0.0	0.0	0.0	0.0	1.0297291987013832	0.0	0.0	0.0	3.455919070361285	0.0	0.0	221.0850590004646	0.0	0.0	0.0	0.0	5.954353090137052	0.0	0.0	0.0	0.0	0.0	0.0	0.0	0.0	3.117103633854337	0.0	0.0	0.0	0.0	2.429020681710614	3.5850733378077004	0.0	0.0
GTGGTTCACCCC-D11-BU_S2	0.0	2.2373455306024663	0.0	0.0	0.7501048368231283	0.0	0.0	0.0	0.0	0.015804939123455645	0.0	2.8915660038027053	0.0	55.1479749180863	0.0	0.0	0.06473938064878512	0.1875084165399478	0.0	0.0	4.969080801814619	0.0	0.0	0.0	0.0	0.8351864085768804	0.0	0.0	3.2409386851658026	2.0144398508358203	0.0	0.0	0.0	0.0	0.0	0.0	1.6914747098816891	0.0	0.04938037495071381	0.0	2.416673345709448	3.4043352396760658	0.0	3.716314310745177	0.0	0.0	0.749321578501927	0.0	0.0	0.0	0.0	0.0	0.0	0.0	0.0	0.0
ACACGTTCAGAC-D11-BU_S2	0.0	0.0	0.0	0.0	0.0	0.1524741272154321	0.0	0.0	8.542754705019293	2.694044040590798	0.0	0.0	0.5811989004259858	0.0	0.0	0.0	0.0	0.0	0.0	0.0	0.0	0.0	0.0	0.0	0.0	1.0049058661932946	0.0	0.0	0.0	0.0	0.0	0.0	0.0	0.0	0.16087836299255892	0.0	0.0	0.8447725931122351	0.0	0.0	0.0	0.0	0.6069157336488993	0.0	0.0	0.0	0.0	8.914286251325448	0.15135683734353922	0.41971342806678363	0.0	0.0	0.22869544960927535	0.0	3.2179913149792805	18.152578458804644
ATAATGTCGTGG-D11-BU_S2	0.0	0.0	0.0	0.0	0.0	1.5993133656155427	0.0	0.0	1.188723871394882	1.0857044887482625	0.0	0.0	0.0	0.0	0.0	1.6126129008608194	0.0	0.0	0.0	2.845767792141462	0.0	0.0	0.0	2.064438429464943	0.0	6.153771717821547	0.40400319007646807	0.0	0.0	0.0	0.0	0.0	0.0	0.0	0.0	0.0	0.0	0.0	3.968097747297906	0.0012584042069734229	0.0	27.45339801724612	0.0	0.0	0.0	11.632761810545114	0.0	0.0	0.0	0.0	0.0	28.952447107864195	2.1726022703264825	2.2273988703934067	0.27293210369839754	0.21693601888668013
GGGGCGCTCTGG-D11-BU_S2	0.0	0.0	1.1494946050257704	0.9205634787900517	0.0	0.0	2.412477130359516	0.0	2.427539873100129	0.0	0.0	0.0	0.0	0.0	0.0	1.0063677357257423	0.0	0.0	0.0	0.0	1.150930348272226	0.9301223972077565	1.1232283759314112	0.0	0.0	0.0	0.0	0.0	0.0	0.0	0.0	0.0	111.95749774089404	1.202490191804763	0.0	3.215278846533827	0.0	0.0	0.8494904889943016	0.0	0.0	0.0	0.0	0.0	0.0	0.0	0.0	0.0	46.56773070433824	0.0	0.0	0.0	0.0	0.0	1.3787741324766718	0.0
CTTAGGGTTGCG-D11-BU_S2	0.0	0.0	2.2602112479937455	0.0	0.0	0.0	3.728363120669369	0.36685353061743486	13.998753975564936	0.0	0.0	0.0	0.0	5.352954827511847	0.0	0.0	0.2123453545000201	0.0	1.231406298898058	2.9695914245492188	0.0	16.197921228320112	0.0	0.0	0.0	0.0	0.0	0.0	0.0	0.0	0.0	0.0	0.0	0.18401557629220516	0.0	0.0	0.0	0.0	4.836766731332939	0.0	0.0	0.4208760023546956	0.0	0.0	0.0	0.0	0.0	0.0	0.0	0.0	0.0	0.0	0.0	0.0	0.0	3.0063473378871013
TTAGGCACTAAA-D11-BU_S2	0.0	1.160234801366873	0.0	0.13773280011351632	1.392415526194301	0.0	0.0	0.14343626735299586	0.0	0.0	2.9567246733511126	0.0	0.0	2.8035148262766105	0.0	0.0	0.0	0.0	0.0	0.0	0.0	0.0	0.0	0.0	0.6750229891959582	0.0	0.0	0.00729233011922019	0.0	0.0	4.401571314966104	0.0	15.307055433414533	0.648595911260805	0.0	0.6201451219572264	0.0	0.0	0.0	0.0	0.3572898681679162	0.0	0.0	0.0	3.074764634700662	0.0	29.593010741206996	0.0	2.169966959453957	0.0	1.242093249572637	0.0	0.0	0.0	0.0	0.007763894955411199
ACAACCGAACCC-D11-BU_S2	10.155722257296784	5.1133878685978225	0.0	9.223036708505104	0.0	0.0	0.0	0.0	0.0	0.0	0.0	5.049195117736549	6.183017162671353	0.0	0.0	9.483564582959124	231.6930606950266	7.756780651952761	2.482280600488294	0.0	0.0	0.0	5.397897095953915	0.0	0.6290928231977833	0.0	0.0	0.4481988116630813	0.237819959527339	0.0	0.0	2.0672125169357636	0.0	0.0	0.0	0.0	0.0	0.8210400431917692	0.0	0.0	0.0	0.0	0.060705386047604434	0.0	2.1059313695762825	0.0	0.0	0.0	1.4714041343259514	2.3617058377354674	3.8129158337683977	0.0	0.0	0.0	0.0	0.43487285232866263
TTACTGCACACG-D11-BU_S2	0.0	0.0	0.5316729180622498	6.9990442548942156	38.06247650705844	0.0	0.0	0.0	1.471188906143974	0.0	0.0	0.0	0.0	0.0	0.010665214369236994	0.0	0.0	0.0	0.0	0.0	0.0	0.0	0.0	0.0	0.0	0.0	0.0	0.0	0.0	0.0	0.0	0.0	0.6602843116292845	0.0	0.0	0.0	0.0	0.0	0.8072927986255447	47.427344852898344	0.0	12.326584704090557	0.0	0.0	0.0	0.0	0.0	0.0	0.0	0.0	0.0	0.0	0.0	0.0	0.0	0.0
CCCGTATGGAAT-D11-BU_S2	0.518230132924108	0.0	0.0	0.06130497055108414	0.0	0.0	0.0	0.0	2.0156233937384354	0.0	11.210911727565373	0.0	0.0	0.0	0.0	0.0	0.18313153164861107	0.1485892161365137	0.0	0.0	0.0	0.0	0.0	0.12562000435751766	0.0	0.0	0.0	0.0	0.0	0.0	0.0	0.0	0.0	0.28908298362379203	0.0	0.0	10.92190430720973	0.0	0.0	0.0	1.9490493667455135	0.0	0.0	0.0	0.0	0.0	11.352633321131323	0.7509858396370661	0.0	0.0	3.4994957980693657	0.557611094013708	0.0	0.0	0.0	0.08947541540867404
TGAACTTGTCCG-D11-BU_S2	3.929215058269416	0.0	0.19632957093888562	0.0	4.13753234955915	0.0	0.0	0.0	2.5625839597680593	0.0	0.0	0.0	0.0	98.61323308489065	0.0	1.117739216449033	1.6731116835103415	0.0	0.0	9.84224247085944	0.0	1.2115818845368505	1.1658956372107472	0.0	0.0	0.0	0.0	0.0	0.0	0.0	3.9114917987666087	0.0	1.7702260602398343	0.38812556402066156	0.0	0.0	0.0	0.0	5.548176171931139	0.0	1.310402757161794	0.0	0.0	0.0	0.0	0.0	0.0	0.0	2.6705541768840853	0.0	0.0	0.0	0.0	0.0	0.0	0.0
CCAGGGGGGAGC-D11-BU_S2	0.0	0.0	9.515059766315815	0.0	0.0	0.0	0.0	0.0	0.0	9.357815098941687	0.0	0.0	0.0	0.0	0.0	0.4467737571465488	5.349968130843401	0.0	27.360638415402263	0.0	0.0	0.0	0.0	0.0	0.0	5.431410514903044	0.0	0.0	0.0	0.0	0.0	0.0	0.11941756942311721	318.13866280392244	0.0	2.7408468907775543	0.0	0.0	1.1609424250470863	1.0391150932764865	0.0	0.0	0.0	47.77625401339631	0.0	2.2555130838504303	0.0	11.67175638972542	0.0	0.0	0.0	1.6531746724409728	0.0	0.0	0.0	0.0
CTCCATGGTTGC-D11-BU_S2	0.0	0.0	1.156210702975789	0.0	0.0	0.0	0.0	5.782759492984699	1.2943088574704613	0.0	0.0	0.0	0.0	2.332402277766515	0.0	0.0	0.0	0.0	0.5623832614304831	0.0	57.56458159594844	0.0	0.0	0.0	0.0	0.0	0.9889614089256863	0.0	0.0	0.0	0.0	0.0	0.0	0.0	0.0	1.0607738776719833	0.0	0.0	0.0	0.0	0.0	0.0	0.28353028506448535	0.0	0.0	0.0	0.0	0.0	0.0	0.0	0.0	0.0	0.0	0.0	0.0	0.0
CAGAAGTCTACT-D11-BU_S2	0.0	0.0	5.566366055528272	0.0	0.0	0.0	0.0	0.0	5.2631799989187895	0.0	0.0	0.0	0.0	0.0	0.0	0.0	0.0	2.8481087045049667	0.0	0.0	0.0	0.0	0.0	0.0	0.0	141.7319545999069	0.0	0.0	0.0	0.7353073361335347	0.0	167.85133569434305	0.0	0.0	0.0	0.2727129155261642	0.0	130.3387847992784	0.0	0.0	0.0	0.0	60.10285950677261	0.0	0.0	0.0	0.0	0.0	0.0	0.0	0.0	0.0	0.0	0.0	0.0	0.0
GAAACCTAAGAC-D11-BU_S2	0.0	2.7747717828029135	20.905499785972662	0.0	0.0	0.0	0.0	0.0	0.7161741866703496	6.777946131467228	24.011202503880682	0.4488999565336239	0.600887971716467	0.0	0.01964914660476931	0.0	0.0	1.6709781404414026	0.31266792880169864	0.0	3.396031393128303	1.649729817006073	0.0	0.0	0.0	0.0	0.0	0.0	0.720811799234505	0.0	0.254224114517251	0.0	0.0	5.131966363431136	0.16372039867230673	0.0	0.0	0.0	0.0	0.0	1.72631375113942	0.0	0.0	7.3891252761592465	0.0	0.9033183749899732	1.8675006381912884	0.0	0.04483846307710738	0.0	0.0	0.29495236558156496	0.0	0.0	0.0	0.07035731371027246
CCTCCAGTGTTA-D11-BU_S2	12.348046841480604	0.0	0.0	0.7983210360426832	0.0	0.0	0.0	0.0	0.0	2.1433136140570626	0.0	0.0	0.0	2.7132291702485296	0.0	0.0	4.485132441808082	2.221720054569359	0.0	0.0	84.67987470945165	0.0	0.0	0.0	0.45197417503618575	0.3202654496511394	0.0	0.0	5.484015662050201	0.0	0.0	1.9811662882406866	0.0	0.0	4.282902583815104	2.060582357867226	0.0	0.7836134119533733	6.310116558432022	0.0	0.0	0.0	0.0	0.0	1.8840805857508742	0.0	0.0	0.14613271970817102	0.0	3.42663106199931	0.0	0.0	0.0	4.266296394522931	0.0	13.37085797312978
ACCAGCCATCAC-D11-BU_S2	0.0	0.7142651274465112	0.0	3.030973249745816	0.0	8.58266160622481	0.0	0.0	0.0	0.6727657657853461	0.0	0.0	0.0	0.0	0.0	0.0	0.0	0.0	0.0	0.0	0.0	0.0	0.29595420278524015	0.0	0.0	0.0	0.0	0.0	0.0	0.0	7.004428613505497	0.0	0.0	0.3339066380418524	0.0	0.0	0.2125992227117066	0.0	0.0	0.0	1.7074906088922537	0.0	0.0	0.0	0.0	17.858492502049515	2.2046139426173137	1.1483240570994768	0.7062922994695029	0.0	0.015382517630425386	14.672031394339003	4.334529054046019	0.752470972411302	0.0	0.0
CCAACGATTAAT-D11-BU_S2	0.0	0.0	0.0	0.0	0.0	8.518771450262733	0.0	0.0	0.0	5.800140926446257	0.0	9.654205396888079	36.851985075330575	0.0	9.451829696443419	0.0	0.0	0.0	3.0529584298046437	0.0	0.0	0.0	0.0	0.0	0.0	0.0	0.0	0.0	0.0	0.0	0.0	0.6679616450056898	0.0	1.9221011045277185	4.846314243352104	0.0	0.2507647413923916	0.0	0.0	0.0	0.24968258337953098	0.6679040305751729	0.3500642537724128	0.0	4.912386040603265	0.0	0.061041056182757965	0.0	0.0	0.0	1.6373748564399677	18.249199369770903	2.681030305728919	0.0	0.2469625374851104	0.0
GGACAATGAGTA-D11-BU_S2	0.5628887581249886	0.0	0.0	0.0	0.5298850132633977	0.0	0.0	0.0	0.0	1.3403573915645528	0.8965521191272652	0.0	0.0	0.0	0.0	0.0	0.0	0.0	0.0	0.0	0.0	0.0	1.380687255921521	0.0	0.0	0.0	0.0	0.0	2.7472687848213218	0.0	3.77613761245057	0.0	0.3436882464166411	0.0	0.0	2.8511940735178136	0.15816313275641636	0.0	0.5241383738238071	0.0	0.0	6.747318372181224	0.0	0.0	0.0	11.295070751774643	0.0	0.0	0.16002668412542095	0.0	0.0	43.46002828512061	0.0	0.0	0.0	0.0
GAGTAACATCTA-D11-BU_S2	0.0	0.0	4.194869554275028	0.18137710246580305	0.0	0.0	0.0	0.0	0.0	0.0	0.34928035997663637	0.8500143173443601	0.0	0.639741148853179	0.0	0.13634837114123116	0.0	0.0	29.2498772974443	0.053072288735740776	0.0	0.0	1.0183316668836329	0.8199541273325636	0.0	0.553248030087848	0.0	0.0	4.821424732770151	0.0	3.1882629301308074	0.0	1.6796419335946398	249.45965207690827	0.0	0.0	0.0	0.7367642633077267	0.0	0.0	0.0	0.0	0.0	41.26488191748476	0.0	3.1478524256566884	0.0	13.529819808374361	0.09590911583468337	1.9512305275656296	0.0	0.0	0.0	0.3613511574787965	0.0	0.0
TATCACAGATTT-D11-BU_S2	0.0	0.0	0.0	0.0	0.0	0.0	0.0	0.0	4.577519700472937	0.0	4.612168063817421	0.0	1.593909464604858	2.7180094005933455	0.0	0.0	0.0	0.0	0.0	1.2102266561781552	0.11032795435687914	0.6248320544421448	0.27173193249115224	0.0	0.0	0.55202111940066	0.0	0.0	0.0	0.3954227997193662	0.0	0.0	0.0	0.0	0.0	0.0979837149753066	0.0	0.0	0.9957050835505887	0.0	0.25790542840636677	0.8815512727747518	0.0	2.379639276625132	0.0	0.0	13.157667976868778	0.20389315831119728	0.0	0.0	4.832802641805212	1.0706011641476407	0.3010818238509106	0.23362443570673116	0.0	4.800632168427707
TGTCCAGCATCT-D11-BU_S2	1.7865427097833597	0.0	0.0	0.0	0.03345575104774721	0.0	0.0	0.0	0.0	29.561671948129522	0.0	62.89380089332887	0.0	0.0	4.518173648601277	3.792654406265094	0.0	6.510831456124432	0.0	1.2963803948029005	4.596977081713631	5.252680807139823	2.861835223897099	0.0	0.0	0.0	0.0	0.0	0.0	1.678167077638747	1.657390659182162	0.0	0.0	0.0	30.73745756217109	0.0	0.0	1.7744288865317523	0.0	0.0	0.0	1.04716485101763	0.0	10.515278276755996	0.0	0.0	0.0	31.87454943924147	0.0	0.0	0.0	2.046469335030944	0.0	0.0	0.0	0.0
GCTTAGCTCGAT-D11-BU_S2	0.0	0.6128474157664529	2.7387599965341027	0.0	0.0	0.0	0.0	0.0	9.649269498954926	2.0571736484256293	0.0	0.0	0.0	1.7952222553942945	0.0	0.0	0.0	0.0	0.0	0.0	5.498581432810501	0.0	0.0	0.0	0.0	0.0	0.0	0.0	0.0	0.0	0.0	1.912469967495829	0.104987043536261	0.0	0.0	0.0	0.0	0.0	0.0	0.6581101604443217	0.0	0.0	1.6853968249430242	0.0	0.0	0.0	0.0	0.0	0.27665468526158143	0.0	0.0	0.0	0.0	0.0	0.0	20.878590178801783
CCGACCCTCCCC-D11-BU_S2	0.42448364727686544	0.0	0.0	0.0	0.0	0.0	0.0	2.4215055351628134	0.0	0.0	0.0	0.0	0.0	2.0895168038554437	0.0	0.0	0.0	0.0	0.0	0.0	0.0	0.0	0.0	0.0	0.0	0.0	0.0	0.0	0.0	0.0	0.0	0.0	0.0	0.49179595049895397	0.0	0.0	8.283361037124779	0.0	0.0	0.0	0.0	0.0	0.0	0.0	26.836027492378605	2.7369879677137963	0.0	0.0	0.0	0.9481627971092275	0.0	2.367609231904959	19.31963465293638	0.0	0.0	0.0
CAGGTTTGCTCA-D11-BU_S2	0.7345945426950928	0.0	0.0	0.0	0.0	0.0	0.0	0.0	4.843816323552633	0.0	0.0	0.0	0.0	0.0	0.0	0.0	0.0	3.10170674672839	0.0	8.27540089486407	0.0	31.002669456514816	0.0	1.3886409230498777	0.0	0.0	0.0	0.0	0.0	0.6439492798745929	0.0	0.0	0.0	0.0	4.191133629294617	0.0	0.0	0.0	0.0	0.0	0.0	0.0	0.0	0.0	0.0	0.0	0.0	1.5519707914448158	0.0	0.0	6.227815137696865	0.0	0.0	0.0	0.0	1.036890304056474
CAAGCACGATAT-D11-BU_S2	0.0	0.8749040929175854	0.0	0.0	0.0	1.8375544934369006	0.0	0.0	0.0	36.59848546401886	1.421242932235037	1.3979693598484673	0.0	0.0	0.0	0.7204146629653871	0.0	0.0	0.0	0.28546101371562976	0.0	0.0	0.0	0.0	0.0	2.3049331343250743	0.0	0.0	0.0	0.0	0.1939061734487171	0.0	0.0	0.0	0.0	0.0	0.0	0.0	0.0	0.26070381590207325	0.0	0.3964549520246212	0.0	0.0	0.0	0.0	0.0	27.960340502322833	0.9646643957630707	0.0	1.4619608342128219	0.0	0.8210767323895429	0.0	0.0	16.42429487853964
CCAAGTGGACGA-D11-BU_S2	0.0	0.0	0.0	0.0	7.854826119463144	0.0	0.0	0.0	2.0342082844056613	0.12362361994217161	0.0	0.0	0.0	0.14925557666029013	0.0	0.0	0.0	0.0	0.0	0.0	7.971457455252005	4.39134314745475	6.199581941472174	0.0	0.0	0.0	0.0	1.302484154751426	0.0	0.0	0.0	0.0	0.0	0.0	0.19488238510492242	5.654093138814853	0.0	0.0	5.144230472684748	5.242106537896668	0.0	0.16122175666212132	0.0	0.0	0.0	0.0	0.0	0.0	37.870601669418285	0.0	5.413735271603668	1.9669415315116157	0.0	0.0	0.0	0.0
TCGCAAGGCCGA-D11-BU_S2	0.0	0.0	1.4757657856701945	0.0	0.18010983702464192	3.7344213612744506	0.0	0.0	2.533229830694903	0.0	3.184383792703885	1.759101830944066	0.0	0.0	0.0	0.0	0.0	2.1657186795124126	0.7501079709215941	0.0	0.0	0.0	0.0	0.0	0.0010107415381354762	0.0	0.0	0.0	0.0	0.0	0.0	0.0	0.0	0.0	0.0	0.0	1.4111355418299605	0.0	0.7597616396837343	0.4151585991087296	0.0	0.0	0.0	0.0	0.0	5.874895271451131	0.0	0.0	1.3292813833190371	0.0	0.0	31.570764873074697	0.0	0.0	0.0	1.0271049230076892
ACTAAGGGTACC-D11-BU_S2	0.7690979985507124	0.0	0.31598189692942624	0.16552083206390947	0.0	0.0	0.6464191455152426	0.0	0.0	0.0	0.9868550565945803	2.73480979271629	0.23582362993148306	0.0	0.0	0.0	0.0	2.6281121782154586	0.0	0.0	0.0	6.729410619163811	1.2370832085625292	0.030396179667777502	0.0	0.0	0.0	0.0	0.0	0.0	0.0	0.0	0.0	0.0	0.0	0.0	7.14558197593069	0.0	0.0	0.0	0.0	0.0	0.0	0.0	0.0	0.0	19.512002767588626	0.0	0.0	2.1608211776830712	7.330833656895209	0.647927355450395	0.0	2.265850657255689	0.0	1.897149738926812
GGTCAACTATAA-D11-BU_S2	0.0	0.0	0.0	0.0	0.0	0.0	0.882223547428737	4.228996670921634	19.04927354649879	0.0	0.7496436886919516	0.0	0.6653339651240127	0.0	0.0	0.0	0.0	1.9621359342899172	0.0	0.0	2.2020435626163963	1.9877914106126497	1.680236578626312	0.0	0.0	0.0	0.0	0.0	0.0	0.19267084626585634	0.0	0.0	0.0	0.0	2.535599447288312	0.0	0.14575204875794853	0.0	2.6372535094450424	0.0	1.052908624613225	3.675838329737806	0.0	0.0	0.0	0.0	0.0	0.0	0.0	0.655224842739917	1.510242350460448	1.3905565039302779	0.0	0.0	2.1383437320989684	1.8234580026262779
TGATTCTTATAG-D11-BU_S2	0.0	0.0	0.0	1.1312193615686925	0.4008446363851861	4.135234009090643	1.0212171688902385	0.0	0.06076116184002241	0.0	2.0663545757269395	0.25515037394391293	0.0	0.0	0.0	6.800322790494786	0.0	0.9246838279791131	0.0	0.0	0.0	0.0	0.0	0.0	0.0	0.0	0.0	0.0	0.0	0.0	0.05477286017698591	1.5625447484386916	0.004235797755803051	0.0	0.0	0.31852266735163154	0.16846594815291846	0.0	0.0	0.0	0.2148388488617185	0.11084158059064236	0.7841301129338069	0.9321640343025108	0.0	3.0891009890486334	0.5282098675968379	0.0	0.0	0.0	0.0	21.77943928196297	0.0	1.8750364132880193	0.0	0.0
CACACAGACGCC-D11-BU_S2	0.0	0.0	0.0	0.0	0.0	0.0	0.0	1.7198734367234414	0.0	0.0	0.0	0.0	40.05295427234729	0.0	0.0	0.0	0.0	1.01799002669246	0.0	0.0	0.0	0.0	1.318165526064545	0.0	0.0	0.0	0.0	0.0	0.0	1.2485024402885914	0.0	2.2109431138326165	0.0	0.0	0.9519711706549017	0.0	0.0	0.0	0.0	0.0	0.0	0.0	0.0	0.0	0.0	17.822266220968153	0.0	0.0	0.0	1.0704388974114605	0.0	0.9958053262739114	72.44861164536317	0.0	2.921826157603078	0.3462899670322164
AATCAGAGCAAC-D11-BU_S2	0.0	0.22234138960881034	0.7162348538269537	1.4630703934524099	0.1286999118084799	3.452477142173885	0.0	0.03727456234805462	1.7990694484241774	0.0	0.6596209409016475	0.0	0.0	0.0	0.0	0.0	0.0	0.0	1.0386829867622396	0.12746971781239871	0.0	0.0	0.0	0.0	0.0	0.0	0.0	0.0	0.0	0.0	0.6851579428590641	0.0	0.0	0.0	0.0	0.0	0.027488452839497815	0.530570458228202	0.0	0.0	0.10184013721134612	0.0	0.0	0.0	5.294389929584331	6.060870367921949	0.0	0.0	0.0	0.0	0.0	25.68700077457524	0.0	0.0	0.0	0.0
CCCTGAAACCCT-D11-BU_S2	0.0	0.0	0.0	0.45736143777420796	0.0	2.687726344957749	0.0	0.0	0.0	0.0	0.0	0.0	0.0	0.19990414569031925	0.0	0.0	2.7842475635858595	0.0	0.0	0.0	0.0	0.0	0.0	1.1890046045647162	0.15114653776932202	0.0	0.0	0.03748464619761072	0.0	0.0	9.715799306519992	0.0	0.0	0.0	0.6323781278044831	0.0	0.0	0.0	0.579364174749995	0.0	0.0	0.0	0.0	0.0	0.0	7.794970913127725	0.0	0.0	0.0	0.0	0.0	23.543141222617336	0.0	0.0	0.0	2.161186559681941
TGAAACAGTCAG-D11-BU_S2	0.0	1.4185441473976494	0.0	0.0	0.0	1.1914299987154935	0.0	0.0	0.0	0.0	7.9662090739032205	0.0	0.0	0.14478251713043366	0.0	0.0	0.0	0.0	0.0	1.2899905976671442	0.0	0.0	0.06697643337912106	1.1982757767480154	0.0	0.0	0.21433620482839028	0.4914347872011411	0.8947602334278362	0.15100799759351174	2.535117924891655	0.0	0.0	1.0715465165840519	0.0	0.6235087382638949	7.730710802484216	1.0530940731796166	0.6182152426907225	0.6270493624254659	0.0	0.46418413934105507	0.0	0.0	0.0	0.0	14.67034839148688	0.7147061129276483	0.0	0.0	0.914344223831804	0.0	0.0	0.0	0.0	0.0
GCTGATGCCGGT-D11-BU_S2	0.0	0.0	0.5641085564845745	0.6343293653319843	0.0	0.3957626090226998	0.0	0.0	0.0	0.0	0.0	1.5336939603317794	0.0	0.0	0.0	0.0	0.8926652548946551	0.0	0.0	0.0	0.0	0.0	0.0	0.0	0.41064816905378254	0.0	0.0	0.0	0.0	0.0	21.8012610385885	0.0	0.0	1.8024234781878392	0.0	0.3872781808760043	4.181343433554717	0.0	0.0	0.0	0.0	0.0	0.0	0.0	1.0016371881454227	14.513645006332458	0.0	0.27166668483437467	0.0	0.0	0.0	32.03443856528165	0.0	0.0	2.581606885085636	0.0
TAGAAGATGCCT-D11-BU_S2	0.0	0.954109580242812	0.0	5.213599242778286	0.0	0.0	0.0	0.0	1.0747821663003674	2.7902365413545667	0.0	0.0	0.0	0.0	0.0	0.0	0.0	3.017485516565578	0.0	39.1255223475868	0.5279582071143298	1.2247151110675831	0.0	0.0	0.0	2.6220885290722724	4.7586447875935605	0.7741019374564816	0.0	0.0	0.0	0.0	0.0	0.0	0.0	0.0	0.14936694449199267	0.0	0.0	0.0	0.0	0.0	0.3757127635617707	0.0	29.403474988917708	5.981573605836432	0.0	1.3242926859403699	0.0	0.0	0.0	0.0	6.190711255564159	0.0	0.0	5.296977087940819
TGCGGTGTAACC-D11-BU_S2	0.0	0.9463751126381988	0.0	0.0	51.95041014943446	0.0	0.0	0.0	0.0	0.0	0.0	0.0	0.0	0.0	0.0	0.0	0.0	0.0	2.772033594800681	0.24950028165470542	0.0	0.0	0.0	0.02338955300475972	105.29185966639636	0.0	0.0	0.0	0.0	0.0	0.014219702423606867	0.0	0.0	0.0	0.0	0.0	1.773041251951573	0.0	1.1164845802467094	0.0	0.0	0.0	0.0	0.0	0.5684336893229217	0.0	0.0	0.0	0.0	0.0	0.0	0.6426999777831303	0.0	0.0	0.0	0.0
GAGAATTACTCC-D11-BU_S2	0.0	0.0	0.0	2.1326282063950783	0.0	1.7715856599980369	0.0	0.0	2.494973381115527	0.0	1.2766052895127575	0.029985376755225876	0.0	0.0	0.0	0.0	0.24156447992621208	2.122200255996458	0.0	0.0	0.0	0.14034311996066864	0.0	0.0	0.4260637730552525	0.0	0.0	0.02619029756673065	0.25624227595096866	0.0	0.7463075330984957	0.0	0.15595779584411776	0.0	0.24074525071890132	0.6487322804664335	0.8414791448864635	1.4532328919831947	0.0	0.0	0.0	0.0	0.0	0.0	0.0	3.6474273358905163	0.0	0.0	0.0	0.0	0.0	18.04767190962873	0.0	0.0	2.6964452841123827	0.0
GAAAAGATTGAT-D11-BU_S2	0.0	0.0	0.0	0.0	0.0	0.0	0.0	0.0	0.0	0.0	6.960227560493146	6.933198516847634	0.0	1.4424418904518082	1.3803766986538004	0.0	0.0	3.460708529574938	0.0	0.0	0.0	0.0	0.0	0.0	0.0	0.0	0.0	0.0	0.0	0.0	0.3265975586901275	0.0	0.0	0.22767707061168171	4.071178334956826	0.6143699769789392	0.0	0.8962166835795926	0.10907400043670862	0.0	0.0	0.0	0.0	0.0	0.0	0.10018553873454417	54.62447308188592	0.0	0.0	0.0	0.0	0.0	0.0	4.594967536855693	0.0	4.237036216973257
TCCTAATACAAG-D11-BU_S2	0.0	0.0	0.026714139048598984	1.8427519845201117	0.0	0.0	0.0	0.5964019077142505	0.0	0.0	1.2560078180389016	0.0	0.0	0.9313326607127543	0.0	0.500960470316934	0.0	0.11377405130066844	3.572088063143656	0.0	0.6419538635791029	2.641967695464321	0.017115243155276568	0.0	0.0	0.08168612072453146	0.0	0.0	0.0	0.0	36.14545325102938	0.0	0.0	0.0	0.0	0.11052380030706692	1.8161314343393518	0.0	0.0	0.0	0.9598437102147921	0.2636593593157546	0.0	1.7088219194821492	0.0	5.046773769260062	0.0	0.0	0.5354507358687383	0.2818185872968653	0.0	9.844292775608732	8.16458738915485	0.0	0.0	0.0
AGCAAACCGGTG-D11-BU_S2	0.0	0.0	3.091138921236499	0.0	0.18558437206429662	0.0	0.0	0.0	0.0	38.67409619245412	1.0495387809388448	0.0	0.0	0.0	0.0	0.0	0.6125644560716561	0.0	8.950767890542766	0.0	0.0	0.0	0.0	0.0	0.0	0.0	0.0	0.3694611375390057	0.0	1.7559019363854798	0.0	0.0	0.0	252.90909227281435	0.0	0.0	0.0	9.167889436022932	0.0	0.0	0.0	0.0	0.0	0.0	0.0	3.3471731309341735	0.0	0.0	0.023610256101222016	0.0	0.0	0.0	1.3277658208182193	0.0	0.0	0.0
AGTGGGCCAACC-D11-BU_S2	5.246941232857362	0.0	0.0	10.340300336477966	0.8543809752883185	0.0	0.0	0.0	0.0	1.8419797233455049	0.0	0.0	0.0	0.0	0.0	0.0	0.747772435265181	0.0	6.9073948238606295	0.0	3.3019704442374858	0.23255918177164697	0.0	6.341400415010133	1.7727478495496478	0.0	105.55784835961495	6.022046845225674	0.639471423619438	0.0	0.0	1.4250303660449934	0.0	0.0	3.7222879116294942	4.328662124562553	0.0	13.171892104761481	0.21713882078611543	0.0	0.0	0.6305641506455144	0.0	0.03527328570187723	3.056152894311197	0.0	0.0	0.0	0.6361335752073667	0.18782110857900772	0.0	2.0447571484971903	0.0	0.0	4.593024925974985	0.0
TTAGCGCGTCGC-D11-BU_S2	0.49611292599621254	0.0	0.0	0.0	0.0	0.003592667126415132	0.1430158908402701	0.0	0.4810561927622108	0.361997620327932	3.676331414676162	0.0	0.0	0.0	0.0	0.0	0.0	0.0	0.0	0.0	0.0	0.0	0.0	2.081933128209923	0.0	0.0	0.0	0.0	0.0	0.0	0.0	0.0	0.0	0.0	0.0	0.0	0.0	0.0	0.0	0.0	53.47019659310561	0.0	0.0	0.0	0.0	2.34898914526581	0.0	0.7884576756499666	0.0	0.0	2.543300482926966	0.0	0.0	0.0	0.0	0.0
CCCTAAGGTACA-D11-BU_S2	0.0	0.0	0.0	9.954667231414259	6.074971665178671	0.0	0.0	0.0	0.0	0.0	0.0	0.6715579614858883	0.0	0.1523159861147292	0.0	0.0	0.0	0.8293086526781971	0.0	1.8425318154722008	0.0	0.0	0.4077120031543052	0.0	40.013497935493284	0.0	2.181717913894694	6.266252936966541	1.344387450308294	0.0	0.0	0.0	20.26260130800254	0.0	1.2866335383470997	0.0	0.0	0.0	0.0	0.0	0.0	0.0	0.0	0.0	5.297310759635733	0.0	0.0	0.0	39.87895968393666	3.6601555378300574	0.0	0.0	0.0	0.0	0.9201480848177434	0.0
AAAAGGCAAAAG-D11-BU_S2	0.0	0.0	0.0	0.0	0.0	0.0	0.0	0.0	0.0	0.0	15.866063886045868	0.0	0.2507418358435449	0.0	0.0	0.0	0.0	0.0	0.0	0.0	1.2037824774569885	0.0	0.0	1.2675802455849867	0.0	0.0	0.0	0.0	0.0	0.0	0.0	0.0	0.0	0.0	0.0	0.0	13.424843285980465	0.0	0.0	0.0	4.746342706129137	0.0	0.0	0.0	0.30456518377685804	0.0	4.322917343834398	0.2540636971864418	0.0	0.0	0.6043147784159069	0.0	0.0	0.0	0.0	2.1954356035259557
GTACCCTCAGGT-D11-BU_S2	0.0	0.0	0.557336973374043	0.0	0.0	0.0	0.0	0.0	0.0	97.58512993640532	0.0	0.0	0.0	0.0	0.0	0.0	0.0	4.307429025032238	0.0	0.3400632551757412	0.0	0.0	4.130544656075013	0.0	0.0	0.0	0.6028735400247777	0.0	0.0	1.3636097995626189	0.0	0.0	0.0	1.2367910932063113	0.0	0.0	0.3408383974211416	0.0	0.0	0.0	0.0	0.0	4.314150550664759	15.710522363867558	0.0	0.0	0.0	9.16948513005797	0.0	0.0	1.9021928414852687	0.0	0.0	2.7490865704952827	0.0	0.0
CCATACTCTCAC-D11-BU_S2	0.0	0.0	0.0	0.0	0.0	1.9308408942620072	0.0	1.5187529034270857	0.0	0.0	0.0	0.0	34.53382240135293	0.0	0.0	0.0	0.0	0.0	0.0	1.6905101503633695	0.0	0.0	0.0	0.0	0.0	0.0	0.0	0.0	0.0	0.0	0.0	0.0	1.6151836129737733	0.0	0.0	2.066028098294223	0.0	18.502206453052178	0.0	0.0	0.0	2.982884212213583	0.0	0.0	0.0	11.140786586420017	0.0	0.0	0.0	0.17996203290397375	0.0	0.0	53.333629060062755	0.0	0.0	0.10080855508571106
GACAATATAAAC-D11-BU_S2	0.0	0.0	2.1908572685187333	1.3389775128854933	0.006836784487799483	14.90421198591964	0.0	0.0	1.7172472674739638	0.0	0.0	0.0	2.672559866586979	0.0	0.0	0.0	0.0	0.0	0.0	0.6075014865348864	0.0	0.0	0.0	0.0	0.0	0.4182475542198878	0.0	0.0	0.0	0.4241043146378796	0.0	0.0	0.0	0.0	0.0	0.0	0.0	0.0	0.0	0.0	0.0	0.0	0.0	0.7254878567655408	0.0	9.102417549946741	0.0	0.11792962274197936	0.0	0.0	0.0	26.12018349915928	0.0	0.0	0.0	0.1857157410149205
CCAACTAGCGGG-D11-BU_S2	0.0	0.0	0.0	0.04761440460181887	0.0	0.0	0.2877211526446315	0.0	9.602041953499201	0.0	0.0	2.3054215265553646	0.0	4.198703805287619	0.0	0.6335908494004675	0.0	3.8138129645792427	0.0	0.0	4.518115182715177	11.57436111815165	0.0	4.343047070960617	0.0	1.2740411486765857	0.0	0.0	0.0	0.4828693791767748	0.0	0.8759882276772126	0.0	0.0	0.0	0.0	0.0	0.0	0.0	0.0	0.0	0.9917333218924279	0.0	0.0	0.0	0.0	0.0	0.0	0.0	0.0	0.0	0.45277538004850904	1.4912817314181053	0.0	0.0	0.0
GGCAAGGCCTAA-D11-BU_S2	0.0	0.0	0.0	0.0	7.099177668962507	0.0	1.2656433393837432	0.0	0.0	0.0	0.0	1.8225960711189448	0.0	0.0	0.0	0.0	0.0	0.0	0.0	8.648124493914844	1.6702430007704867	0.0	0.0	0.0	73.06596868804965	0.0	3.4774965462863507	0.17022912263767648	0.0	0.0	0.0	0.0	0.2605699117132252	0.0	0.0	0.0	0.0	0.0	0.0	0.0	1.0261192519439981	0.0	0.0	0.0	0.0	0.0	0.0	0.42339034736555947	3.855969260232113	0.0	0.0	0.0	0.0	0.0	1.4068789146410958	0.0
AACTGTCCCATG-D11-BU_S2	0.0	0.0	0.0	1.637528834157439	70.01146186957332	0.0	0.0	4.979965125984067	1.1109747083482107	0.0	0.0	0.0	0.0	1.2630306817552825	0.0	0.0	0.08604671901371402	0.0	0.0	0.0	0.0	0.013783319511038792	3.8751450588135996	0.0	6.638010829109874	0.0	0.0	1.5467698937018912	0.0	0.0	3.5052029273116454	0.0	5.498377998668909	0.0	0.0	1.0002452083915345	0.0	0.31681799256497317	0.0	0.0	0.0	5.2800959183022504	1.26158151513216	0.0	0.0	0.0	0.6337706934426145	0.0	14.360486538981268	0.0	0.0	0.0	0.0	0.0	0.0	0.0
TTGTACTGCCAT-D11-BU_S2	0.0	0.0	0.0	0.0	0.0	0.0	0.0	3.7130271726729567	0.0	5.867614720337808	17.157280970076073	0.0	0.7383703367325894	1.6396092634032124	0.0	0.0	0.0	0.0	4.439291243942248	0.0	0.0	0.0	0.0	0.0	0.0	0.0	0.0	0.0	0.0	0.0	0.0	0.0	0.0	0.0	0.0	0.0	0.0	0.0	0.0	0.9533180243891113	5.448087721279159	0.505580313972937	0.1956186711999197	2.269658232183464	0.0	0.0	9.77960503131388	2.2600375943122764	0.0	0.0	0.0	0.0	0.0	0.0	0.0	8.498645953090069
CGTCACCCATCG-D11-BU_S2	0.0	0.0	0.0	0.0	0.005650628580278211	0.0	0.0	10.328938328333662	0.0	1.213872498184154	0.0	0.0	5.377673352280846	0.0	0.0	0.0	0.0	0.0	0.0	2.892137373484878	0.0	9.868954333044051	0.0	0.0	0.0	0.0	0.0	0.0	0.0	0.0	0.0	0.0	0.0	0.0	0.0	0.0	0.0	195.72111585921755	0.0	0.041978845566085776	0.0	0.0	12.031038448933138	0.0	0.0	0.0	0.0	0.0	0.9084918780967638	0.0	0.0	0.0	0.0	0.0	177.24983501483007	0.0
CCTAAATTCGGC-D11-BU_S2	0.0	0.0	0.0	0.0	4.190488557768979	0.0	0.0	0.0	3.3244670215046583	0.0	0.0	2.3033316088466775	0.6149333951780083	0.0	0.17611991747271463	0.0	0.0	0.0	0.0	0.0	0.9357697114388792	0.0	0.0	0.0	0.0	0.0	0.0	0.6149519372105487	0.0	0.0	0.0	0.0	1.8269681804925584	0.0	0.0	2.596988243205967	0.0	0.0	0.0	44.45996382162819	0.0	0.0	0.0	0.0	1.083713370999709	0.0	0.0	1.6129535837405786	20.71800152565916	0.0	0.0	0.0	0.6370772929742958	0.0	3.7626725034740285	0.0
TGACGAAACAGT-D11-BU_S2	0.0	0.0	0.0	0.0	0.0	0.0	0.017567860809674624	0.0	15.228303982883997	0.0	0.0	0.0	0.0	1.8820177189936043	0.0	0.0	0.9209232274255564	1.403349005901816	0.0	0.0	0.0	0.0	0.24021487549469914	0.0	0.0	0.0	0.0	0.0	0.0	0.33553934205505986	0.22018670806809065	0.0	0.0	2.920893954251386	0.33981576577736083	0.0	0.0	0.0	1.519402072462938	0.0	0.23310563434583223	1.1150435613304324	0.6781702706197673	0.32480876365323874	0.0	0.3443198844601085	0.0	13.429500223454731	0.7888470057542415	0.0	0.0	0.0	0.0	0.0	0.0	3.454739560754987
TGGGTGGCGAAC-D11-BU_S2	0.0	0.0	1.3741897481060625	0.0	25.643497323088386	0.0	0.0	0.08456159864714152	1.6224135532767534	0.0	0.0	0.0	4.009994194822093	0.0	0.0	0.0	0.0	0.0	0.0	1.489721057851634	0.0	0.0	0.0	0.0	0.0	2.440855894813917	0.0	0.0	0.0	0.0	1.1266065141410246	0.0	0.0	0.0	0.0	0.0	0.0	0.0	0.0	56.053636358827774	0.0	0.0	1.0074251487983124	1.4282924477106105	0.0	0.0	0.0	0.0	0.0	0.5306197174202129	0.0	0.0	0.0	0.0	0.0	0.0
AATTACAGGTAA-D11-BU_S2	0.0	0.20916835044035242	0.0	0.7790559826536286	0.08399883768537293	1.8338771437282868	0.0	0.0	20.851677667573842	0.0	0.0	2.1749698630567287	0.0	0.0	0.5638180782623726	0.0	0.0	1.7582863654863778	0.0	0.0	0.0	1.5747268952253777	1.2703969764402727	0.0	0.17639505368838812	0.0	0.0	0.0	0.0	2.3386507721915706	0.0	0.0	0.0	2.573596546095397	0.2315436312065856	0.0	0.0	0.8541502985938834	0.0	0.0	0.8598863721331265	2.0972851691371495	0.9161254819045704	0.0	0.0	1.2906105621122377	0.2951032153885553	3.763795604120042	0.03586961413119266	0.0	0.0	0.0	3.084366073670335	1.4670726000201277	0.0	0.0
AAGGGCAGAAAA-D11-BU_S2	0.0	0.0	0.0	23.165259534397435	44.3509849030927	0.0	0.0	0.29223744190972234	0.0	0.0	0.0	0.0	0.0	0.0	0.0	0.0	0.0	0.0	0.0	3.988880156964832	0.0	0.0	0.0	0.0	20.274064027554722	0.09688194426777953	0.0	1.2434738177991045	12.57745886314065	0.0	1.9627331079546255	0.0	1.3927035562878125	0.0	0.0	0.0	0.0	0.0	0.0	4.888929703954877	0.0	3.541506966199739	0.0	0.0	0.0	0.0	0.0	0.0	0.0	0.0	0.0	0.0	0.0	0.0	0.0	0.6356406501805981
CTAACGCATTCT-D11-BU_S2	0.0	0.0	0.0	0.0	0.0	0.0	0.0	413.8780827295579	0.0	0.0	0.0	0.0	0.0	0.0	0.28874666601815585	0.0	0.0	0.0	0.0	0.5242128224742272	0.0	0.0	0.0	0.0	0.0	13.49787708523876	0.0	0.0	0.0	1.6070956134776992	0.0	22.96331411086912	0.8322651294425807	0.0	0.0	0.0	0.0	0.0	0.0	0.0	0.0	0.0	34.029130574013685	134.398302955828	0.0	0.0	0.0	28.842523162116198	0.17417258526218202	0.0	0.0	0.0	0.0	0.0	0.0	0.0
TGGCATATAAAG-D11-BU_S2	0.6327278722700227	0.024551061472883048	0.0	0.0	0.0	0.0	0.0	0.0	0.11530443311665348	0.0	18.801173716332823	0.0	0.0	0.0	0.0	4.8078311882975875	0.07987292502858885	0.0	0.0	0.0	0.5882039022151794	0.0	0.0	0.02818651271295082	0.0	0.0	0.0	0.0	0.0	0.0	0.7840813679965554	0.9581448038680241	0.0	0.0	0.7439606343618892	0.0	7.22550957164179	0.0	0.0	0.0	1.7875453003312012	0.0	0.0	0.0	0.0	0.0	16.107757371365597	0.0	0.0	0.0	0.0	2.401306563909312	0.0	0.0	0.4721179920780865	5.365975783754919
CAGGGACGTACG-D11-BU_S2	0.0	0.0	0.8956584018315382	0.0	0.0	1.6325896830261915	0.0	0.0	1.2445097699432317	0.0	0.9557097227274595	0.0	0.5056185004674696	1.2435642682127654	0.0	0.0	0.0	0.0	2.4248719303448563	0.0	4.787376453152962	0.0	0.0	0.0	0.0	0.0	0.0	0.0	0.5604473199284037	0.0	0.0	0.0	0.0	0.0	0.0	0.0	7.384005516434459	0.0	0.0	0.0	34.105670186165966	0.43250769408431705	0.0	0.0	0.5335742917624796	0.0	0.28715638963471196	0.0	0.0	0.0	0.0	0.29888012310990986	0.0	0.0	0.0	0.0
GTCCGATTCTAG-D11-BU_S2	0.0	0.0	0.0	7.168678463254049	0.0	0.0	0.0	0.0	5.98637976987142	0.0	0.0	2.7269495310578216	0.7477982512220765	0.19020448792829192	0.0	1.1679352819833329	0.43016515329422145	0.0	0.0	0.0	4.0297745639784734	1.7925599453934025	0.30379927276592894	0.0	3.695088400718892	0.0	1.223827731251997	3.6439998792123065	0.0	0.0	0.0	0.0	0.0	4.751562525817479	0.7217849433469024	1.7579561935985808	0.0	1.8173219447590683	0.0	0.7609036799777139	0.0	0.0	0.0	0.0	27.560230648014198	1.6728909181607672	0.0	0.0	1.4701040631107913	0.0	0.0	0.39724229340805883	5.079544861646203	0.0	0.0	0.8163912515227567
TCGTGAAAACGT-D11-BU_S2	0.0	0.0	0.0	0.0	0.0	14.75322677633821	0.0	0.0	0.14598397787853024	0.0	0.0	0.0	0.31485005597828214	0.0	0.0	0.02027070912596556	0.0	0.0	0.0	0.0	0.0	0.0	0.0	0.0	0.0	0.0	0.046845758991732066	0.0	0.0	0.0	2.9593775317972706	0.0	0.019531275047922427	0.0	0.0	0.0	0.0	0.0	0.0	0.2077381585660644	0.0	0.0	3.7886171254967844	0.0	14.414151795368355	6.619303433755787	0.0	1.812174983198047	0.0	0.3824006691408071	0.0	11.942778538533071	0.0	0.0	0.0	0.0
CGAAGTAGTTGA-D11-BU_S2	89.84529202544462	0.0	0.0	0.6605968150096171	0.0	0.0	0.0	0.0	0.0	0.0	0.0	7.42095508811153	0.0	8.044076730174249	0.0	7.839149336570702	3.2898416643472284	0.0	0.0	0.0	51.22303364118842	2.8626512979269485	4.131264985135846	0.0	0.0	0.0	0.48933498303281325	2.421391942218997	17.71210336907117	6.067868171614514	0.0	0.0	0.0014151049239166903	0.07009907647202908	0.0	0.3688994821125539	0.0	5.491797985445555	2.451762960414905	2.828276733307908	0.0	17.709462809009946	0.0	0.0	1.365315027681066	0.0	0.0	0.0	0.7769977956809607	2.330788074143182	0.0	0.015948891673893368	0.0	0.0	0.32397698526213314	0.0
GCTGAGCCATGT-D11-BU_S2	0.0	0.0	3.147240413630266	0.0	0.0	0.0	0.0	0.03333942850469577	0.0	0.0	0.3815218168875384	0.0	21.239319818680436	0.0	0.0	1.7053469515629998	0.0	0.0	0.0	4.513928843598134	5.0533215760771535	0.0	2.359543831956843	0.0	0.0	0.0	0.0	0.0	1.9361324068252506	0.0	55.964407876304286	0.0	0.0	0.0	1.2020611365443632	0.0	0.17406676036712668	0.0	0.0	0.0	0.0	0.0	0.0	0.0	0.0	0.31434874405510516	0.0	3.8570079641764297	0.0	0.0	0.0	4.118493472616628	0.0	0.0	0.0	2.9194908900688743
AATTTCTTAGTT-D11-BU_S2	0.0	0.0	0.0	0.0	0.17012690782352327	0.0	0.9268887036349517	0.3547852710968622	14.502564522459133	8.763265380402478	0.6340929307491031	0.43427744560908016	0.0	0.0	0.6394363180233157	0.6626015504763784	0.0	0.8877877078751014	0.0	0.0	0.0	0.0	0.0	0.0	0.0	0.0	0.0	0.0	0.0	0.0	0.0	0.0	0.0	0.0	0.0	0.0	0.0	0.4864231703121613	0.37993544595052536	0.0	0.07553271088975864	0.27772086437159876	0.0	0.0	0.0	1.5457781795780705	2.1920393616740217	5.115795331312496	0.0	0.0	0.0	0.0	0.0	1.092837937208658	0.0	3.3380805866956385
AAACCAATCTCC-D11-BU_S2	0.0	0.0	0.0	0.39249198097566673	70.06503555566704	0.0	0.0	1.240234289375992	0.0	1.3292465323896219	0.0	0.0	0.0	0.0	0.0	0.4793924485973894	0.06960205462044353	2.27532626379943	0.9151586305877629	0.0	0.0	0.15269453936440053	0.2018999855460933	5.059723611246903	7.993739817847425	0.0	0.0	0.8208425496318493	1.8402859415192245	0.0	0.0	0.0	0.18150264232382987	0.0	0.0	0.0	0.0	0.7401347362675291	0.0	0.0	0.0	0.0	2.808446680672089	1.8465805613964363	0.0	0.0	0.0	0.03440475242047064	6.291579100958833	0.23339089356671414	0.0	1.1437342606378318	0.0	0.0	0.0	0.0
GAAGTGCCCGCA-D11-BU_S2	0.0	0.0	0.0	0.0	0.0	0.0	9.708990567948888	0.38860693518985523	14.418715833300679	1.114332838435627	0.23854952825693018	0.0	0.0	0.0	12.730615938110383	0.0	0.0	0.0	4.5846153493019255	0.0	0.0	16.21621306571253	0.45297677980000867	0.0	0.008616836993269289	0.0	0.0	0.0	0.004925747149556819	0.6535215958499322	0.0	0.0	0.0	1.7399373746214677	0.0	0.0	0.0	0.0	0.0	0.0	0.0	0.0	0.0	0.0	0.0	0.0	0.0	0.0	0.0	0.0	0.7379969371656349	0.0	0.0	0.0	0.0	3.605497583141059
TTTAGAGCTCAA-D11-BU_S2	0.0	0.0	0.0	0.08928147838728445	0.0	0.0	0.0	0.0	2.3252615574738305	0.0	3.3013418916434403	0.0	0.0	3.0079472627075092	0.0	0.0	1.7731252119669159	0.0	0.0	0.0	1.1081165868060385	2.3499851243862957	0.0	2.287843820931738	0.0	0.0	0.0	0.0	0.0	0.0	0.32947645886355004	0.0	0.0	1.1635610437283745	0.0	0.0	4.343734084197651	0.0	1.4193176263378127	0.15022597265877885	0.7014831704259505	0.0	0.0	0.0	1.4076877901718048	0.3189665981085231	20.22515247858734	2.856853784359086	0.8131336105085494	0.0	0.8667066208627218	0.0	0.0	0.0	0.0	0.0
ACCCTATGTAAA-D11-BU_S2	0.0	9.11735709196873	0.0	0.0	0.0	0.0	0.0	0.0	0.0	0.29641117672217526	1.3111214237686841	0.7172352397705812	0.0	0.0	4.546325171385829	0.0	14.812862278806948	5.876357822472034	0.0	45.43862025007513	0.0	0.0	0.0	3.199717545605619	0.0	0.0	0.5934541738782989	0.0	0.0	0.0	0.0	0.0	0.0	0.0	16.001606794426944	0.0	19.981889337144207	0.0	0.0	0.0	7.695860718755187	1.0927418635475492	0.0	0.0	0.0	0.0	13.495716153836414	0.0	0.0	3.3989347265302787	2.4269677736297828	0.0	0.0	0.0	0.0	0.0
AAACGCGTGCCC-D11-BU_S2	0.0	0.0	0.041713074662808235	0.0	0.0	0.0	0.0	3.2267987281557726	0.0	0.0	4.987756640741872	0.0	0.024103829456992375	3.555187289003127	0.0	0.0	0.0	0.0	0.0	0.6737331380065437	0.0	0.0	0.03694634457441468	0.0	0.0	0.0	0.0	0.0	0.0	0.0	4.143381875307268	0.0	0.0	0.4345939085422017	0.46422030054543423	1.5182698353328599	14.613180635719731	0.0	0.0	0.0	19.017636722411208	0.0	0.0	0.0	0.0	0.0	3.6065225367708154	0.0	0.0	0.0	4.405126018308514	0.0	0.0	0.0	0.0	0.0
ACTGACAACTGT-D11-BU_S2	0.0	0.0	0.0	2.839401119554578	0.0	0.0	0.19578819034931896	0.0	8.922880887392338	0.0	0.0	0.0	0.0	0.0	0.0	0.16746804410688126	3.0253875780189023	4.616745997251757	0.0	0.5017899372883109	14.47111369567554	0.0	0.2071027630029488	1.93607573308882	0.5039044669654488	0.0	0.0	0.2678390991743403	0.0	0.38538296934044575	0.0	0.3010521279466302	0.0	1.0404413447925596	0.0	0.4025790276127624	0.0	0.0	0.0	2.3451973899558602	0.0	0.020299214430817922	0.0	0.5296438086171825	8.310100664898131	0.0	0.0	0.0	3.9128983331083598	0.7305729863483312	3.1126220622420844	0.0	1.079653740513948	0.0	0.0	0.0
TGGCGTAAACCT-D11-BU_S2	0.0	0.0	3.74027305453898	0.0	0.3083959847270041	0.0	0.0	0.0	0.0	0.0	7.561611676600479	1.4752046348706491	0.0	0.0	0.0	0.0	1.924719814323667	1.1236439424993059	0.0	0.0	0.0	0.0	0.0	0.5210092471422322	0.38880652503207147	0.0	0.0	0.17569510142938585	0.0	3.2418854030562607	0.0	0.0	0.0	0.0	1.0592328960807929	0.0	0.0	0.0	0.9785751242135887	0.09499496845531993	0.0	0.0	0.0	2.290009639666449	1.3484268576451004	5.096431495141514	0.5368681827372631	0.0	0.0	0.23498364134915606	0.0	36.89173523494701	0.0	0.0	0.0	14.701002121432856
ACCGCCCCAAGT-D11-BU_S2	0.0	0.0	1.2574751393031596	0.0	0.0	0.0	0.0	0.0	0.0	0.0	1.0498985539560484	0.0	0.0	0.0	0.0	0.9592122951942543	0.0	7.698723254790329	0.0	0.0	0.0	1.1064259801819092	0.0	0.0	0.03249247076019981	0.0	0.0	0.29005035998661055	0.12010030504477652	0.0	0.0	0.0	0.0	0.0	0.0	0.0	0.0	1.7822644064368807	0.0	0.10115893357946554	0.9302936601630725	0.0	0.0	0.0	0.0	3.3504622046374197	2.9696206748652596	0.0	0.15647712732726954	0.0	0.0	13.7419886602475	44.97282939448095	0.0	0.0	0.027057872574972643
TTTGGAATCAAC-D11-BU_S2	0.0	0.8316727629173783	0.49899005302748656	0.14352653036044388	0.0	0.0	0.0	0.0	9.23109536076744	12.777962620936586	0.0	0.0	0.0	0.0	3.2994979261361035	0.0	0.3149196809992708	1.5734327107252504	0.0	0.0	0.12469862000727562	0.7086201124859842	0.0	0.0	0.8675873583458105	0.0	0.10544288139042703	0.3644734701804977	0.0	2.515230345113682	1.034440441867863	0.0	0.019790942844188277	3.518435046952286	3.1877396334292936	0.3549527512035342	0.0	1.1871865762420974	0.0	0.0	0.0	0.0	0.0	6.485824814046211	0.0	0.0	0.009810698080238373	24.85698820798724	0.3966036876026327	0.0	0.0	0.0	2.059311509466059	0.31882964442888495	0.0	0.0
ACATGTCTCCTG-D11-BU_S2	0.10626387386506979	1.8059339469226041	0.0	0.21981901002076104	0.0	0.0	0.0	0.0	0.1361182843627415	0.5601282095240335	0.24360906048519385	7.007642901170727	30.769313111186847	0.0	3.221247242809038	0.0	0.0	0.9889448449490833	0.0	0.0	0.0	0.0	0.2586804534389533	0.0	0.0	0.11692423618867388	0.0	0.0	0.0	0.0	0.0	0.24267521574855372	0.06623891690474647	0.0	2.063366023966739	0.0	0.0	0.0	0.0	0.0	0.7014407786281089	2.8641500001203273	0.0	0.8301823724486683	0.0	0.0	0.0	0.9464784945725878	0.4003784662786384	0.6773710380039459	0.0	16.961066836175196	36.928268711199365	0.0	0.0	0.0421393796875865
GTTTTATGTGAG-D11-BU_S2	0.0	0.0	0.09269520816618597	0.0	0.0	0.0	1.5476444886537128	0.0	0.0	76.23885047617433	0.0	0.0	0.0	0.0	0.0	0.0	0.0	0.0	0.0	1.5583543624991323	1.3092800373136246	0.0	0.0	0.0	0.0	0.0	0.0	0.0	0.0	0.0	0.0	0.0	0.008874318503655693	104.24028028715617	4.37946578595913	0.0	0.0	8.552938199905729	0.0	0.0	0.0	0.0	0.0	0.0	0.0	0.0	0.0	0.0	0.0	0.0	0.0	0.0	0.0	0.0	0.0	3.1389836125033477
TGGTCTGTTCGC-D11-BU_S2	0.0	0.0	0.011685266049540255	0.0	0.0	3.3077802304669426	0.0	0.0	0.0	0.0	0.0	4.817179139982852	0.0	0.0	0.0	0.0	0.42746203541881556	0.09103461342592523	0.0	0.0	0.0	0.0	1.1633342254165393	0.0	0.0	1.5746364980234395	0.0	0.0	0.0	0.0	5.246067464593436	0.0	0.0	0.0	0.0	0.7316480637584494	0.0	1.457263755959836	0.0	0.0	0.0	0.7483799015105378	1.7000552230457315	0.0	0.0	9.202430231892338	0.0	0.0	0.0	0.0	0.0	42.960761217195746	0.0	0.0	0.0	0.0
TGCTGACGTTCT-D11-BU_S2	0.0	0.0	2.4503979604206085	0.0	0.0	0.0	0.0	1.6770729305098162	8.73216980148475	70.4013059995867	0.0	0.0	0.0	0.0	0.0	1.246715431816403	0.0	1.2003827857973657	0.0	0.0	0.0	0.0	0.0	0.0	0.0	4.36324919154073	0.0	0.0	0.0	0.0	0.0	0.0	0.0	0.0	14.175652728252778	0.0	0.0	0.0	0.0	0.0	0.0	0.0	7.083716795414106	50.071587708329965	0.0	0.0	0.0	0.0	0.0	0.0	0.0	0.0	0.0	0.0	139.97863983862212	6.687894013202121
TAGCGTGTGTGA-D11-BU_S2	0.0	0.0	1.739097362164811	0.8828786552037431	0.0	10.82887687886676	0.0	0.0	0.0	0.0	0.0	0.0	0.0	0.3697950209937714	0.0	0.0	0.0	0.0	1.1957527523202913	0.7333082506875716	0.0	0.0	1.0737748318524583	0.0	0.0	0.0	0.0	0.0	0.0	0.8162061120271255	5.168772764852729	0.0	0.0	0.3222512631046125	0.0	0.0	0.6327968966789898	0.0	0.4173394323725825	1.1684650607657918	0.0	0.0	0.0	0.0	0.0	5.670418917982302	0.7023897144928761	0.0	0.0	0.0	0.0	27.983691199079768	3.290273345868482	0.0	0.0	0.0
ACGAAATTCAAA-D11-BU_S2	0.0	0.0	35.06607674738575	0.9202888918160399	0.0	0.0	0.06256871972907421	0.0	0.0	62.85222128847722	1.030664317190194	0.0	0.0	0.0	0.0	0.0	0.0	0.9689274953057253	0.0	0.0	6.744601637868099	0.0	0.0	0.0	1.1429338386330457	0.0	0.0	0.0	0.0	0.0	0.0	0.0	0.5375260394919615	0.0	0.9553389417654229	0.2542671404257279	0.0	3.205044971272895	0.0	1.5444063798151888	0.0	0.0	0.0	4.631012608339277	0.0	0.07063360420890301	0.0	4.453232456136547	0.0	0.0	0.0	0.0	0.0	0.0	0.0	0.90868949400972
GTGAATTGCGAG-D11-BU_S2	0.0	0.0	0.0	0.0	0.0	0.0	0.0	0.0	0.0	33.212840244041686	0.0	0.0	0.17944352388210955	0.0	0.0	0.2676923698397867	0.0	0.0	48.72180722288992	0.0	0.0	0.0	0.0	2.419909849390689	0.0	0.0	0.0	0.0	0.0	0.0	0.0	0.0	0.0	183.72374747429433	0.0	0.0	0.0	1.5839164452628105	0.0	0.0	0.0	2.926621208340544	4.723454524359101	10.836558279533111	0.0	1.2689224356582007	0.0	1.321454475054117	0.0	0.0	0.0	0.0	0.0	0.0	0.0	0.0
ACCGCTGGCCAA-D11-BU_S2	0.0	2.7322410843090714	0.0	70.46311220423627	0.0	0.0	4.092300913216911	0.0	0.0	0.0	0.0	4.070001872727893	0.0	0.0	0.0	0.0	0.0	0.0	0.0	0.0	0.0	4.785882791056902	0.0	0.0	0.0	0.0	51.610654034659966	0.0	0.0	0.0	0.0	0.0	0.0	1.5622835575433258	0.0	46.48002946244476	0.0	0.0	0.0	0.0	0.0	0.0	0.0	0.0	3.254010320418836	2.923054072190886	0.0	0.0	0.0	0.0	0.0	0.0	0.0	0.0	0.0	0.0
TCGATTCACCAC-D11-BU_S2	0.0	0.0	0.0	9.303925587692925	0.0	0.0	0.0	0.0	18.751890576565813	0.0	0.0	0.0	0.0	0.0	0.0	0.0	0.0	3.2465381430342743	0.575385433885231	0.0	0.0	10.139576640409633	0.0	0.0	0.0	0.0	0.20547119635227007	0.0	0.0	0.0	0.0	0.008342434090924045	0.0	0.0	0.9099348562346118	0.0	0.0	2.023266049258714	0.0	0.0	0.0	0.0	0.0	4.331394718922272	0.0	0.0	0.0	0.0	0.0	0.0	0.0	0.0	0.0	0.0	0.0	0.14368423741539285
TCCACCCCCAAC-D11-BU_S2	0.0021899012849839893	0.0	0.0	0.0	0.0	3.137885457944978	0.0	0.39429546076579	0.9694521477941267	0.0	3.14127508281932	0.14661120914468276	0.0	0.0	0.0	0.0	0.0	0.0	0.0	0.0	0.0	0.0	0.0	0.0	0.0	0.0	0.0	0.0	0.0	0.0	0.45319385912055676	0.0	0.3602456021502105	1.7299044984094891	3.954290663526099	0.0	0.7632292269696538	0.9063216402845571	0.0	1.0783159842679988	0.3351546222880165	0.02337389291188144	0.0	0.0	23.658045578689084	0.8779321887410493	0.15196422029892048	0.0	0.0	0.0	0.0	8.023655903140368	0.0	0.0	0.0	7.145809641264784
TAAGCAGTTAGC-D11-BU_S2	0.0	0.0	0.0	0.0	0.0	6.128151486609313	0.0	0.0	0.0	1.1984419161380957	0.0	0.05077797294768919	0.0	0.0	0.0	0.0	0.5916430785073089	0.0	0.36175734911388924	1.029210861315307	6.22289093924746	0.0	0.0	0.0	0.0	0.0	0.0	0.0	0.0	0.45263690519788885	2.266354673351953	0.0	0.0	1.5569869533659892	0.0	0.0	0.0	0.0	0.0	1.1659767765641909	0.05572800814949305	0.0	0.0	0.0	40.933116338242726	0.0	0.0	0.0	0.0	0.18407328740320605	0.0	4.560101637259109	0.0	0.0	0.10024536542494929	0.0
ATGTGTTCTTAC-D11-BU_S2	0.0	6.288160009543574	1.5851340899118005	35.49902829044117	0.0	0.0	0.0	0.0	0.0	3.6302504930230484	0.0	0.0	0.0	0.0	0.0	0.0	0.0779396203753516	0.0	0.0	0.0	0.0	0.0	0.0	0.0	0.02134500195278295	1.031506934686429	118.64661799075138	7.613656413756376	0.0	0.0	0.0	0.0	0.0	0.0	0.779287277357489	5.2012548328472095	0.0	0.0	0.0	0.0	0.0	0.5933361660453254	0.0	0.0	0.0	1.9510786118608607	0.0	0.0	0.0	3.841030571520665	0.0	0.0	0.40084240761294715	0.0	0.0	0.0
GGCACTATCTAC-D11-BU_S2	1.2029431914335897	0.0	0.0	0.0	0.06650295545065542	0.0	2.3432907703028336	0.0	6.1972406596412295	78.72313627130646	0.0	0.0	0.0	0.0	0.0	0.0	1.5557297493209314	0.0	0.0	0.0	0.0	0.0	22.845226105436247	0.0	0.0	0.0	0.42124683435355975	0.2805994890848844	11.34630267017312	0.0	0.9770788401787839	0.0	0.489655631235656	80.4301052934055	0.0	0.0	0.0	0.0	11.360552110561402	0.0	0.0	0.0	0.0	0.0	0.0	0.0	0.0	13.41304429531986	0.0	1.6123174088625722	0.0	0.0	0.0	1.0950798914010844	3.540184369175856	0.0
AATATCTTAGCA-D11-BU_S2	0.0	0.9165752113938265	0.0	0.0	0.0	0.0	0.0	0.0	0.0	77.7365311052286	0.0	0.102724851966766	0.0	0.0	0.0	0.21519697644246927	0.0	0.6453493237492511	0.0	0.0	0.0	0.0	0.0	0.0	0.0	0.0	0.0	0.0	0.0	0.8817852908558712	1.0813866730259885	0.0	0.037709601729807314	111.14103406760681	0.0	0.0	0.0	0.0	0.0	0.0	0.0	0.0	0.0	0.0	0.0	0.0	0.0	4.8493076787505265	0.0	0.0	0.0	0.0	0.4476023060842377	0.0	0.0	0.9748167297196795
TGACCATCCGAA-D11-BU_S2	0.0	0.0	0.0	0.12080327192787477	0.0	0.0	0.39516637310526964	91.79369774393999	0.0	0.0	0.0	0.0	0.0	0.0	1.582903487314257	0.0	0.28789900507693206	0.0	9.107917440799762	0.0	0.0	0.0	0.0	0.10962937134189946	0.0	0.0	6.327572503356444	96.74542985993787	0.0	0.0	0.0	0.0	0.0	10.155101867291089	0.0	7.564853630854607	0.0	3.6039088345347876	1.9722635574697254	0.0	0.0	0.0	0.0	40.50862798895437	0.0	1.4544847311610145	0.0	0.0	0.0	0.0	0.0	3.429923019601648	1.6253841006502439	0.0	1.3400630928338684	7.371689901751043
CCGTAAATAATC-D11-BU_S2	0.0	0.0	0.0	0.0	0.0	0.0	0.0	0.0	0.0	0.0	19.784680791634802	0.0	0.0	0.0	0.0	1.1976779937629378	0.0	0.0	0.0	0.0	0.0	0.0	0.0	8.604587101568992	0.0	0.5411678107678679	0.0	0.0	1.0359503906137304	0.0	0.0	0.0	0.0	0.12940987501162562	0.0	0.0	0.0	1.9042865441899093	0.0	0.0	0.0	0.0	3.2071305578386133	0.38522307809402045	0.0	0.0	7.9731669483836525	0.0	0.0	0.0	2.867708299357408	0.0	0.0	0.0	1.273807559663643	11.712470748924469
GGTCCCTTAAAT-D11-BU_S2	0.0	0.0	0.0	0.0	0.0	1.814093742623458	0.0	5.995020837602264	2.2543735187499823	0.0	19.51238589614541	0.0	0.0	0.0	0.0	2.5007866533153926	0.0	0.0	0.0	0.6508912560410473	0.0	0.0	0.0	0.0	0.0	0.08800736716422582	0.0	0.0	0.0	1.4538511601582245	0.0	0.0	0.0	0.0	2.332437188220863	0.0	0.0	0.0	0.3445632013937512	0.0	0.0	0.0	2.759782372920742	0.3010028925834124	0.0	0.0	11.809442734592835	0.12533869378875512	0.0	0.0	0.0	0.0	0.0	0.0	0.0	0.0
CTCATCGCTAGA-D11-BU_S2	36.77884327997026	0.0	0.0	0.0	0.0	23.543074425768975	0.0	0.004641186903016714	1.1266578020651656	0.4336281257975329	0.0	0.0	0.0	0.0	0.0	0.0	0.0	1.1180060676610355	0.0	0.0	0.0	0.0	0.0	0.6109024232004757	0.0	0.0	0.0	0.0	0.0	0.0	7.138318510193497	0.06177909444857644	0.0	1.7687778911021677	0.030981039871903947	0.0	0.0	0.0	0.0	0.0	0.2170081121605171	0.0	0.0	0.04953625619913247	0.0	3.097473259947518	0.0	0.0	0.3309499643801906	0.0	0.22230739672764968	13.298162969722373	0.0	0.0	0.0	0.0
CCCTCCCCTTGC-D11-BU_S2	0.0	0.0	0.0	0.0	0.0	0.8039174065013778	0.0	0.0	0.33646012272787607	0.0	1.2589397763276502	0.0	1.6180714351944065	0.0	0.0	0.0	0.0	0.0	0.0	0.0	0.7663787754398419	0.0	1.529779460688833	0.0	0.00451321362279951	0.0	0.0	0.0801467160464336	1.396978792024141	0.0	0.0	0.0	0.0	0.0	0.0	0.0	0.4479467471089295	0.0	0.28156175457203797	0.0	0.9628866764346508	0.0	0.0	0.0	11.042671534233122	7.347477684365786	0.6732563756368775	0.0	0.0	0.0	0.0	27.574339301526383	0.0	0.0	0.0	0.0
ACCCTAGCTTCT-D11-BU_S2	0.0	0.0	0.0	0.0	0.0	0.0	0.0	362.104101216442	0.0	5.876364333838097	0.0	0.0	0.0	0.0	0.0	1.226613602801976	0.0	0.0	12.823350468114203	0.0	0.0	0.0	0.0	0.0	0.0	0.0	0.0	0.0	0.006163677698834817	0.0	0.0	0.0	0.0	0.0	0.0	0.0	0.0	0.0	0.0	0.0	0.0	0.0	31.25371446162326	137.97617923738557	0.0	0.0	0.0	0.0	0.3899675832730185	0.1025577606707862	0.0	0.0	0.0	0.0	0.16905441309853503	2.074329457481224
TCTATCACCGTT-D11-BU_S2	4.718019263865338	3.8946737387536547	0.0	0.0	0.0	0.0	0.0	7.223987777510283	0.0	0.0	0.0	29.181182863553712	0.0	4.242215197858085	0.0	0.0	0.0	0.0	0.0	0.0	0.0	0.0	0.0	6.211125018346758	0.0	0.0	0.0	0.0	0.0	0.20769260033802694	0.0	0.0	0.37867860310196816	0.0	0.0	0.0	0.7907105008279952	0.0	3.589282554166153	0.0	20.71785948890009	0.0	0.0	7.11168553773253	0.0	0.0	1.3177945298508595	0.0	0.0	0.0	2.9819577576785896	16.554312226059288	0.0	7.969646745054846	0.0	0.0
GGGCCAGTTTCA-D11-BU_S2	0.0	0.0	0.0	0.0	0.0	0.0	0.0	0.3601181490220298	0.0	9.97830516841609	0.0	0.0	0.0	0.5377662737184723	0.0	0.4224921474400334	0.6834741600831364	2.0739749039892366	0.0	1.4038164268425593	0.0	0.0	0.4630793686246786	0.0	0.0	0.0	0.004660379208019417	0.0	0.0	0.0	0.0	0.4006113738355071	0.0	0.0	0.0	0.012139522666862523	0.2248633819067516	0.0	0.0	0.0	0.0	0.0	0.0	0.0	0.0	0.12345439437276194	0.1545049838010352	45.02823129850504	0.0	0.0	1.3722806005654782	0.0	0.971055060967618	0.0	0.0	14.388558615567357
AATTAGGCTCGT-D11-BU_S2	0.1651034699534723	0.0	0.0	23.011770373765017	47.70099443347288	0.0	0.0	0.0	0.0	0.0	2.041871066458979	1.6310368387339629	0.7473661708439703	0.0	0.0	0.0	0.0	0.0	0.0	0.0	0.0	0.0	0.0	0.0	61.68627460778562	0.0	0.0	1.1772107495601374	0.0	0.0	0.0	0.0	0.0	1.2065291936684415	0.0	0.0	0.0	14.06580045007725	0.0	9.786182486189693	1.7003151769090101	0.0	0.0	0.0	0.0	0.01509009948332586	0.0	0.0	0.0	0.0	0.0	0.0	0.0	0.0	0.6653695179363373	0.7814384404322133
TTAACCTTAGTT-D11-BU_S2	0.0	0.0	0.8376691318013425	0.0	1.496035573050596	0.0	0.0	0.0	0.0	0.0	0.0	0.0	0.0	2.9524196734429426	0.0	0.0	0.0	0.0	1.5170543571276491	0.0	0.0	0.0	0.0	0.0	0.0	0.0	0.0	0.0	429.8232668527755	0.0	0.0	0.0	0.4135117627779876	0.0	4.482763317198451	0.13175967207651584	0.0	0.0	0.0	0.0	0.0	0.0	0.0	0.0	0.0	0.0	0.0	0.0	0.0	0.0	0.0	0.0	0.0	0.0	0.0	0.0
ATAATGGTTTGG-D11-BU_S2	0.0	0.8000368232931306	0.0	0.0	0.3877764240389926	0.0	0.0	0.0	0.0	0.0	0.0	0.9730409261279505	1.011504224270147	0.0	0.0	0.0	0.0	0.0	0.0	2.8808926424240116	0.0	0.0	0.0	0.9348247511305422	0.0	1.7178003085479716	0.0	0.0	0.0	0.258594494175784	0.0	5.74762301599697	0.33340944487587554	0.0	0.1421248374676098	0.2936835788824957	0.0	0.0	0.0	0.0	0.0	0.0	0.0	0.0	0.0	20.057146590730916	0.0	0.0	0.0	0.0	0.0	36.05303711954269	0.0	0.0	0.0	0.0
GCGCGGCTGACG-D11-BU_S2	0.0	0.0	0.0	0.7354123230323352	0.0	0.0	0.0	0.0	0.7096652597448234	8.379686320942932	23.316827765554134	0.0	0.0	0.0	0.0	0.0009805186613253377	0.0	0.0	0.0	1.2096404074134468	0.0	0.0	0.0	0.0	0.0	0.0	0.0	0.05489295884603175	0.0	0.0	0.8663143447127177	0.0	0.0	3.5150755325554734	0.054850527181187	0.0	1.9673150297682462	0.02736782360918339	0.0	0.0	1.576356958954263	0.0	0.0	0.0	0.0	0.0	6.549286296242031	1.5534763704886974	0.0	0.0	3.090742014998342	1.2921262015598676	0.0	0.6006183746100033	0.0	0.8932720300893956
TACTGCGTGGGC-D11-BU_S2	0.0	0.0	1.415463224851559	0.0	0.0	0.0	0.0	0.0	2.3019956179292227	0.04669284655259471	19.56305100902754	0.0	1.396750114642129	2.1158392949225804	0.0	0.0	0.0	0.0	0.0	0.0	0.0	0.0	0.0	0.0	0.0	0.0	0.0	0.0	0.0	0.0	0.0	0.0	0.0	0.0	0.0	0.0	0.0	0.0	0.0	0.0	1.2098308712109964	0.0	0.0	0.0	0.0	0.0	17.263852369165345	0.0	0.0	0.0	0.0	0.0	0.6384435988143979	0.24903194260339354	1.8858826257504149	0.0
TGCGCGGTATCA-D11-BU_S2	0.0	2.16741784560348	0.0	0.0	0.0	0.0	0.0	0.0	1.7047030371598608	0.0	0.0	1.356510862956934	0.0	0.18224767717284152	0.0	0.0	0.0	5.930430875970464	0.0	3.312985697410979	0.0	0.0	0.35106068001241025	0.20998309497917722	0.0	2.0610128050866825	0.0	0.0	0.5775553216737752	0.006192270533740134	6.586980917427943	0.0	0.0	0.0	0.0	0.0	0.0	0.0	0.0	0.0	0.0	0.0	0.0	0.0	15.705917091295854	3.4852403552447315	1.150680582661487	0.0	0.0	0.0	0.0	0.06981725345031928	35.67433209728244	0.0	0.0	0.09662619548361079
AGTAGCGTGGGA-D11-BU_S2	0.0	0.0	0.0	0.21101285458220773	0.0	0.0	0.0	0.0	21.50610045910498	0.3758300200649084	0.0	0.0	1.0734904475259486	0.0	1.4738386517712567	0.0	0.0	0.0	0.0	0.0	0.0	0.0	2.787644304338798	0.0	0.0	0.0	0.0	0.0	0.0	0.0	0.22870715197215322	0.5451652383077987	0.0	0.0	0.0	0.0	0.0	0.0	3.5483847127277426	0.24132144589977564	0.0	0.0	2.6146308281627344	0.0	0.0	0.0	0.0	12.359773197805026	1.0253564889064497	0.0	0.0	0.0	0.0	1.3214199385240815	0.0	7.791277592400011
TCTAATGAGTCA-D11-BU_S2	0.0	0.0	0.0	0.3900133183427962	0.0	0.0	0.0	2.9690590561370525	26.801306950610503	0.15580678928727607	0.0	0.1553078385639703	0.0	0.0	0.0	0.0	0.0	1.712972353209974	0.0	0.14568873850388375	0.5671398973708378	0.8834689332179151	0.7981707463900707	0.1111758358970898	0.0	1.4997296856963982	0.0	0.0	0.33873729346990983	1.1729037576385308	1.3428777983865323	0.0	0.0	1.2794217383838504	0.0	0.0	0.0	0.0	0.6145726460860896	0.04435083974692812	0.32483103569152677	0.31602824257589196	0.0	2.015266881715213	0.0	0.0	0.0	0.0	1.0388108265643858	0.0	0.0	0.0	0.0	0.0	2.1889414029508547	0.0
ACCGACGACTGT-D11-BU_S2	0.0	0.0	0.0	0.0	0.0	0.0	0.0	0.0	29.0632499955439	0.0	0.0	0.0	0.0	0.0	0.0	0.0	0.0	0.0	0.0	0.0	0.0	0.0	0.0	0.0	0.0	0.0	0.0	0.0	0.68641588829853	0.0	0.0	0.0	0.0	2.146633432101563	0.0	0.0	0.0	1.545903293694603	0.0	0.0	0.0	6.696496956944538	0.44589382760683594	2.6199553096179766	0.0	0.0	0.0	6.167783105684719	0.0	0.0	0.0	0.0	0.0	0.0	0.0	13.884356678278493
CTAATCGCCCTA-D11-BU_S2	0.0	0.0	0.6726570833390879	0.0	0.0	0.0	0.0	0.0	0.0	0.0	0.0	0.0	0.0	0.0	0.0	0.0	0.0	0.0	0.0	0.0	41.98107006901095	2.4037816167281227	267.6604134813062	0.08841667976323772	0.0	7.465016835827282	0.0	0.0	0.0	0.0	0.0	0.0	0.0	1.3279584929993073	0.38147403852143186	0.0	0.0	0.0	9.108290179617986	0.0	0.0	0.0	0.8575709540392457	0.0	0.0	0.0	0.0	0.0	0.027468625771130482	13.311815709970793	0.9789247883029986	0.0	0.8671617591077423	0.0	0.0	0.0
TCTAGGAACTCT-D11-BU_S2	0.0	0.0	0.0	31.319559863114627	0.0	0.0	0.0	0.0	0.0	0.0	0.0	0.0	0.0	0.0	0.0	0.0	0.0	0.0	0.0	24.612964118547477	0.0	0.0	0.0	0.0	0.0	0.0	0.0	0.0	0.0	0.0	0.0	0.0	0.0	0.0	2.6803661210686753	0.0	0.5532337226464197	0.0	0.0	0.0	0.0	0.0	0.0	0.5377649244214388	36.3991813452263	0.0	0.0	0.0	0.0	0.0	0.0	14.039821977610183	0.0	0.0	0.0	0.0
CCTAGCTTTACC-D11-BU_S2	0.0	1.5045132901908183	0.0	0.0	0.0	1.3860883437021447	0.6752454353619908	0.0	11.314399029403948	65.9920595827783	0.0	0.08666109225305042	0.0	0.0	0.05657628370017185	0.0	0.0	0.0	0.0	0.0	0.0	0.0	0.0	0.0	0.3037385207270781	0.0	0.0	0.29160339522992573	0.0	0.0	0.0	0.0	0.0	0.0	0.04075266945985616	0.0	0.0	0.0	0.0	0.0	0.0	0.0	0.0	7.767207422674948	0.0	0.0	0.0	0.0	0.0	0.10661087292666359	0.0	0.0	0.0	0.0	0.0	1.9423608492749096
AATCCTACAATT-D11-BU_S2	0.0	0.0	0.0	0.0	0.0	0.0	0.0	0.0	0.0	2.6823459793677604	0.0	0.0	0.0	0.8646118096767884	0.0	0.0	2.5105752443365246	0.0	0.0	1.183672186064683	0.4699838342536701	0.0	0.0	0.5744032788282728	0.0	0.0	0.0	0.0	0.0	0.0	1.8988937544262081	0.0	0.7315220425193933	0.0	0.6547472370727853	0.0	0.0	0.0	1.6285760424087639	0.0	0.0	0.0	0.0	0.0	0.0	7.61695308968885	0.2976444205371681	0.0	0.0	0.0	0.0	39.88392925886519	0.0	0.0	0.0	0.0
GCAACGTATATA-D11-BU_S2	0.0	5.3403359636331755	0.0	0.0	0.0	0.0	0.0	0.0	27.649770995445817	0.0	0.0	2.9032177528417766	0.0	0.0	0.3411271834897456	1.2103243545039022	0.0	5.063703342563955	0.0	0.0	0.3454875572746881	2.205013305975979	0.0	6.145937933055091	0.0	1.8110343385191126	0.5407931469632289	0.9045943628361807	0.0	0.0	0.0	0.0	0.0	0.2042964197350003	0.0	0.0	0.07682078575147276	0.0	0.0	0.0	0.0	0.0	0.8570710797622358	0.0	0.0	0.0	0.0	0.0	0.0	0.0	0.0	0.0	0.0	0.0	0.0	0.0
GTTGATCGAGTT-D11-BU_S2	0.0	0.0	0.0	0.0	0.0	0.0	0.0	0.0	0.0	0.0	25.68572947891915	0.0	0.7422921870048208	0.0	0.0	0.0	0.23962614981779454	0.0	0.4085478712302204	0.0	0.0	0.0	0.5234495140095767	1.5886411091540258	0.0	0.0	0.0	0.0	0.0	0.08060933175058448	0.0	0.0	0.03755142577377269	0.7999906319684942	0.0	0.08497985941735813	0.0	0.0	0.0	0.0	0.3279828770174599	0.0	0.0	0.0	0.0	0.0	14.234621059496074	0.0	0.0	0.0	0.0	0.0	0.0	2.5414943348317083	0.0	0.0
TGAAAAATATCT-D11-BU_S2	0.0	0.0	0.9238887249655109	0.0	0.0	0.0	0.0	0.0	14.585605801484816	0.0	0.0	0.0	0.0	0.0	0.0	0.39818192735948327	0.0	0.0	0.048943121401729364	4.168261409478971	2.0691378109453464	0.0	0.0	0.0	0.0	0.0	0.0	0.0	2.897464622516907	0.0	0.0	0.0	0.0	0.0	3.0171089744517934	0.04973431052847617	0.0	0.0	1.2728269366539797	0.23699294411972543	0.0	0.0	0.0	3.1150670921946904	0.0	0.0	0.0	0.0	0.2793689539284949	0.0	0.0	0.0	1.6103806094240525	0.5816574174737563	0.0	25.91627382788502
GTCAAACCCTAT-D11-BU_S2	0.0	0.0	0.0	0.0	15.914903551436469	0.0	0.0	0.9286351219560977	0.0	0.0	0.5572757045697739	0.20367355162533898	0.0	1.775803071287633	0.0	0.12474579715709729	0.0	3.5743014499824675	0.0	0.0	2.8238711578730333	0.0	0.5845802611508558	1.2319281285103731	69.91249528124719	0.0	0.9894842307344628	1.1069019785875565	0.0	0.5599280647307165	0.7162634379853094	0.0	1.5393360079273237	0.0	0.0	0.7724142772919959	0.0	0.7481343802900711	2.494242324773676	0.0	0.0	0.0	0.0	0.0	3.8509925615251475	0.0	0.8915484894147465	0.0	0.23833068784003494	0.0	0.0	0.0	0.0	0.0	0.0	0.0
AATTTGAACGTC-D11-BU_S2	0.0	0.0	0.0	5.799845889680717	0.0	0.0	3.696439269111042	0.0	1.7452686488927305	1.687785992029119	0.0	1.5886160465985186	9.546483258870577	2.5135711217988077	0.0	1.7525077035994852	49.228887028392265	0.1452918300986322	0.0	0.03927219881402341	33.70939355085608	3.69585710640337	18.663379089850647	0.0	0.0	0.0	0.0	0.9597382371925796	7.028942408048725	0.0	0.0	0.0	0.0	0.0	0.8672182814564572	0.0	0.0	0.0	5.2283680842026	0.0	2.9544043340868056	0.0	0.0	1.8002393525182294	0.0	0.0	0.0	0.0	0.0	0.6146527946112812	0.0	0.0	0.0	0.0	0.0	1.064415601380491
CCCGCACTTATG-D11-BU_S2	0.0	0.0	0.0	4.089497724558485	0.0	0.0	0.0	0.0	2.3381598646160167	0.0	2.137565150902531	0.0	0.0	2.564175020416068	0.6911635859231147	0.0	1.8323114540492313	0.0	0.0	0.0	0.0	0.0	0.0	0.0	0.19553458043254562	0.0	81.37991874735137	2.9868682118636127	0.0	0.0	0.0	0.0	0.26018517440932903	0.0	0.0	7.110092071427161	2.636097892544639	0.3855809698377	0.0	1.6924625527852166	0.0	0.0	0.0	4.168224465117428	1.500838417302793	4.227587753155136	0.0	0.0	0.0	0.0	0.0	3.302917430630065	0.0	1.7954402115576291	2.9497604559935784	0.020385382588892068
CCAATAGGGCCG-D11-BU_S2	0.0	0.0	0.40135076911250434	0.0	0.0	0.0	0.0	0.0	1.0816526200595453	68.38021853329639	0.41247634247989484	2.4861658159004936	0.0	0.0	0.0	0.0	0.0	0.13464655202786663	0.0	0.0	0.0	0.0	0.4623591588973468	0.0	0.0	0.0	0.0	0.0	2.284790349626369	0.0	0.0	1.8098848290822476	0.0	25.675479201434825	2.6505474181087343	0.0	0.0	0.0	0.0	0.0	0.0	0.0	0.0	0.0	0.0	4.067414602526976	0.0	12.83644121034121	0.28879776794900003	0.0	2.5305524799574672	0.0	0.0	0.0	0.0	0.0
TTGTCTCTCGTT-D11-BU_S2	0.0	0.0	0.0	0.0	0.0	0.0	0.0	11.458996612504249	3.6950913576234883	10.16058628905245	0.0	0.0	0.6003487769589037	0.3980243319379191	0.0	0.7186368043698954	0.0	0.0	29.458262151367602	0.0	0.0	0.0	0.0	0.0	0.0	0.0	0.0	0.0	0.0	0.0	0.829169733730687	0.09012549394719026	0.02492267360134107	11.197454992420335	0.0	0.0	0.0	2.7644583158006957	0.0	0.22409916955473574	0.0	0.0	0.0	0.0	1.5811582287170622	1.6570431078292052	0.41933046940347957	15.30180535907762	0.5543645829400394	0.0	2.0731368893405104	0.0	0.0	0.0	0.0	15.857580434429243
GGCTTACATCCC-D11-BU_S2	0.0	1.9462854784019508	0.0	36.745517713785496	1.4889968029269294	0.0	0.0	0.0	0.38761605863454307	1.1541675584838578	0.0	0.4296360888217055	0.0	0.0	0.0	0.0	0.0	0.0	0.0	0.0	2.5214545634403085	2.940306515931139	0.0	3.109383130207756	0.0	0.0	8.491842593407444	98.76432326983182	0.0	0.0	0.0	0.0	0.18319045141853024	0.0	0.0	0.0	0.0	1.883015461295427	0.0	0.0	0.0	0.0	0.0	1.2321157444384723	0.0	3.4926947815491727	0.0	2.4617858598271067	0.0	0.49076672030931257	0.0	0.0	3.5988574346693536	0.0	0.0	0.0
ATCCGTATCTGC-D11-BU_S2	0.0	0.0	0.0	0.0	0.0	0.0	0.0	0.0	0.0	0.013703300173454686	0.41002706424536367	0.0	0.0	0.0	0.0	0.0	0.0	3.67176361583187	0.0	0.0	2.544883414400731	1.469067206292246	0.0	0.8663731506899798	0.0	0.0	163.2520662652444	0.28858753230545264	0.0	0.0	0.0	0.0	0.0	0.0	1.7551739387267147	22.309386004993232	0.042925547747509604	0.0	0.0	0.0	0.0	0.0	0.0	0.0	0.0	0.0	0.7574586513965943	0.6282623130173041	0.0	0.0	0.0	1.6237929633758932	0.7673106390806481	0.0	0.0	0.0
TAGAGCAGGCAA-D11-BU_S2	0.0	0.0	0.6419167225789839	0.1417358748437256	0.0	0.0	0.0	0.3486038963817612	0.0	0.0	18.02727487267082	0.0	0.0	0.0	0.0	0.0	0.0	0.0	2.322138429549563	0.0	0.0	0.0	0.0	1.1690083432473588	0.033895891101003085	0.0	0.0	0.021304613283033024	0.0	0.03632675028204688	0.0	0.8264161871753151	0.0	8.027521276844121	0.0	0.0	0.0	0.0	0.0	0.0	2.978599108918863	0.0	0.0	0.0	0.0	0.0	11.138168226595305	0.0	0.0	0.0	0.0	1.8950309004031014	2.3525001480721457	0.0	0.0	2.9530736268896183
CCGCCACCAGTT-D11-BU_S2	0.0	6.210214652556623	0.0	4.943566728884622	0.0	0.0	0.0	15.65168752912542	0.0	0.0	0.0	0.0	0.0	0.0	0.0	0.8684764600989474	0.0	1.1352071157758992	206.46153193139122	0.0	16.239323512209197	0.3060924785782552	0.0	0.0	0.0	1.3984956773831099	0.5634823828098348	0.0	0.0	0.0	0.0	30.20165142860402	0.0	0.0	2.679285177357324	0.0	0.0	1.6256545237556919	0.0	0.0	0.0	2.110025450151951	0.0	0.0	1.4816202638841642	0.0	0.0	2.7801426407791396	0.0	0.0	0.0	0.0	0.0	0.0	0.0	1.202068596973437
CGCTACGCCCGA-D11-BU_S2	0.0	0.3149494432375495	16.01008992799766	0.0	0.08216669995694918	0.0	0.0	4.7163990833310105	0.0	0.0	0.0	0.0	0.0	0.0	0.7660297964386629	0.0	0.005283469345121407	4.429145778777866	207.96744272203793	0.0	0.0	0.8468360600519055	0.0	0.0	0.0	0.0	0.0	0.0	0.0	0.0	0.0	0.0	0.2527780240218063	188.40923433703458	1.3538371153383093	0.0	0.0	8.637764043695501	0.0	0.0	0.0	0.0	0.0	13.105811250769005	0.0	0.0	0.0	0.0	0.0	0.0	0.0	0.0	0.0	0.0	0.0	0.0
CTCCCACTGCAG-D11-BU_S2	2.165429301058516	0.0	4.695773547024601	0.0	0.8058317943950263	0.0	0.0	118.40300266057196	3.3721338956014106	0.0	0.0	3.5723987059877187	0.0	0.0	0.0	0.787989956484576	0.6662281415452252	2.624111363859507	0.0	0.0	37.614029990661706	1.8187529928260975	2.5811234479112763	0.0	0.0	0.0	0.0	0.0	0.0	0.0	0.0	0.0	0.6894440739132951	0.0	0.0	0.36215189853608004	0.11724848738350203	0.0	0.0	0.0	0.042657185537289	0.0	0.0	73.1398754498377	0.0	0.0	3.0493852939114787	0.0	0.0	1.7902988647800506	0.0	1.3751782941609016	0.0	0.0	0.0	0.0
CCGCACCGATTC-D11-BU_S2	0.0	0.0	0.0	0.0	0.0	1.7038614509169072	4.194195649092173	1.0359808202172445	0.0	4.7524365908325565	11.483649718832002	0.0	0.0	0.0	1.6844000594880004	0.0	0.0	0.0	18.162355931028888	0.0	0.0	0.0	0.0	0.0	0.0	0.5798593977075994	0.0	0.0	1.0273790903413356	0.0	0.0	0.0	0.0	59.61827816185519	0.0	0.0	0.5971982576142713	9.082678211972404	1.544484526954383	0.0	0.0	0.0	3.449797770923898	5.676248049636722	0.7469467500052182	0.0	9.664312130073089	0.0	0.0	0.0	0.0	0.0	0.0	0.0	0.0	0.0
CGAACGGTCTTA-D11-BU_S2	2.9096416705492856	0.0	0.0	0.5317012072589454	0.0	0.0	0.0	0.0	0.0	0.0	0.37752493490925926	2.074946939819075	106.14519033481352	0.0	0.9243615033697749	0.4254798874414223	0.6673546483598357	1.2016963542042376	0.0	0.0	0.0	0.0	0.0	0.0	0.06297553411634103	0.0	0.0	0.0	0.0	0.19721009625690641	2.091288186140395	0.0	0.0	0.0	0.0	0.0	0.0	0.0	1.4219595352568144	0.819840393954337	5.149032381376457	0.0	0.0	0.0	0.0	0.0	0.0	0.0	0.0	0.0	0.0	8.063648608420015	0.0	0.0	0.0	0.0
TAGGCCAGGTGT-D11-BU_S2	0.0	0.0	1.4796976014284695	2.960442915766791	1.1227476386080155	0.0	0.0	0.0	2.577526532050699	0.0	0.0	0.8217650660009893	0.0	0.23841577469172623	0.0	0.017609358843989124	0.0	0.0	0.0	0.0	0.0	0.0	0.0	0.0	0.0	0.0	0.0	0.0	0.0	0.0	4.764596196193923	0.0	0.0	0.0	2.8635160401519033	0.22680579633114592	0.0	0.0	0.0	0.0	0.0	1.1167634238349062	0.0	0.1423620308226507	0.0	13.258491687669782	0.0	0.0	0.0	0.0	2.57328880989642	32.76242533920469	0.0	0.0	1.3144499137451897	0.023168322290858794
TCCAAATTGGGG-D11-BU_S2	0.5824814065443178	0.5951070742264388	0.0	0.0	0.0	0.0	0.5529581596991983	0.0	5.382457190985472	88.71631661760712	0.4285598664314887	0.0	0.15697727870049097	0.0	0.0	0.0	0.0	0.5055735874587203	0.0	0.6416801084986682	0.0	0.0	1.123406687932702	0.0	0.0	0.0	0.0	0.0	0.0	0.0	0.662928882505318	0.0	0.8429204060903086	18.343484476626006	0.0	0.0	0.0	0.0	2.0052600280045345	0.0	0.0	0.0	0.0	0.0	0.0	0.0	0.0	7.472878625264225	0.3497850170175621	0.0	0.0	0.0	0.06648561532220294	0.0	0.0	0.0
ATTAGACACAGT-D11-BU_S2	0.0	0.0	0.0	0.0	0.0	0.0	0.0	0.0	4.692986337185685	85.58972965573852	0.6931421794442396	0.0	0.0	0.0	0.0	0.0	0.0	2.7843107993805027	5.254979495517985	1.4704890459919113	0.0	0.0	0.0	0.0	0.0	0.0	0.8045767417831035	0.17048570808131672	0.0	0.0	0.0	2.998106119153461	0.0	23.646651312498957	2.4715453793705384	0.0	0.0	1.658373412054172	0.0	0.0	0.0	0.013871645677355085	1.3828939379238872	0.0	0.0	0.3935568830632668	0.5588128964282442	4.94922219246586	0.0	0.0	0.0	0.0	1.2404442863169713	0.0	0.0	0.0
CAATCTAGCCTT-D11-BU_S2	0.0	0.0	0.0	17.433886173476488	1.5932883961053264	0.0	0.0	0.0	0.0	0.0	1.506795210038661	0.0	0.0	0.0	0.0	0.0	0.0	1.417281579393354	0.0	6.972480761228404	0.0	0.0	0.0	0.11722776231091732	70.90011330788678	0.0	0.0	8.417921962312116	0.0	0.0	1.3397704572146514	0.0	1.6552348323455224	0.0	0.0	0.0	0.0	0.0	0.0	0.0	0.0	0.0009243176809945224	0.0	0.0	0.0	0.0	0.0	0.0	1.1505771102190274	0.0	0.2468983410879128	0.0	0.0	0.0	0.0	0.0
TTGTACATCTGT-D11-BU_S2	0.0	0.0	0.0	0.0	0.0	0.0	0.0	0.0	3.9699874110568185	0.0	0.32861046692929635	0.14445896433454614	0.6052038301136814	0.0	0.0	0.6674083204600145	0.0	0.12942666560100027	0.0	0.0	0.0	0.0	0.0	0.19046500301308938	0.0	0.0	0.0	0.0	0.0	0.0	0.0	0.0	0.0	0.0	0.029132706385339147	0.0	0.0	0.0	0.0	0.0	0.5213526318725258	0.0	3.0721756352346996	0.0	0.11831705045362244	0.0	0.0	30.229106543755957	0.0	0.0	0.0	0.0	0.0	0.0	0.6869919663779775	3.298331873960398
GAATTTTCGAAT-D11-BU_S2	0.0	0.0	0.0	0.0	0.0	0.0	0.0	0.0	8.948339945882877	0.0	0.0	0.0	0.0	1.8342419679426551	0.0	0.0	0.0	0.0	0.0	0.5256941314058726	0.0	9.490955469951556	0.17330888074042472	0.9501942858702814	0.0	8.898155227262109	0.0	0.0	0.0	0.0	0.0	0.0	0.0	0.0	0.0	0.0	0.0	0.0	0.0	0.0	0.0	0.0	0.0	0.0	5.1087300821265496	0.0	0.0	0.0	0.0	0.0	0.0	0.0	0.0	0.0	0.0	4.142180005983847
TATCACCGGTTA-D11-BU_S2	0.0	0.14304070550431736	0.0	4.69448593862894	0.4423065290492688	0.0	0.0	75.61573985495963	1.7855931572058574	33.71659351307794	1.0257292184702602	1.3236213335100042	0.0	0.0	0.0	0.0	0.0	0.29206069486982833	0.0	0.0	0.0	3.43904105127935	0.0	0.0	0.0	0.0	0.0	0.0	0.018652271541771678	0.0	0.0	0.0	0.0	0.0	0.0	0.0	0.0	0.0	0.0	0.0	0.0	0.0	41.8053702121798	0.0	0.0	0.0	0.0	22.275621746982054	0.0	0.0	0.0	0.27594756722632396	0.0	0.0	0.0	5.23764628465291
AACACTATGTTC-D11-BU_S2	0.0	0.0	0.6944385886045712	0.0	0.0	6.108669583403808	2.194188390882629	10.940313439584028	0.0	0.0	1.5057074079127888	0.0	0.0	1.1828954179890148	0.677495692683194	0.0	0.0	0.0	0.958840058255018	0.0	0.0	0.0	0.0	0.0	0.0	0.0	0.0	0.0	0.0	0.0	7.8592287447362565	5.001106889158141	0.0	1.3913752794748344	2.8942668726146006	0.0	0.0	0.0	0.0	0.0	1.1023736175872523	0.0	0.0	5.1399010288495015	10.204334460750909	5.286404418025396	8.525379905624549	0.0	0.0	0.3743212881068998	3.0003660168443163	5.195497472845813	1.912695517792121	0.0	0.0	0.0
TCGAAACTTGTT-D11-BU_S2	0.0	0.0	0.0	0.0	0.7006656988388998	0.0	0.0	1.1964032218161071	0.0	95.5910021706327	0.0	1.3469327687422161	0.0	0.21373395177969765	0.0	0.0	1.1434847159387356	2.114253356927937	0.0	0.0	2.2293813129228885	0.6935022280522894	0.0	0.0	0.0	0.0	0.0	0.0	0.0	0.5891173241193608	0.0	0.0	0.50941799369803	12.829665274824475	1.8686516308714376	2.2705722123876506	0.0	0.0	0.0	0.3812875411624469	0.0	0.0	0.0	87.76664234862297	0.6704935478780559	0.5494967425230228	0.0	0.0	0.0	0.0	0.06622952133153771	0.10463270531429927	0.0	0.0	0.0	0.0
AGTTGCGCTTAG-D11-BU_S2	0.0	0.0	0.0	0.24007495193170988	0.0	0.0	0.0	0.0	1.221464607303565	0.0	3.3685172478709635	0.0	0.0	3.7719197663387933	0.0	2.567791453672599	0.0	0.7485464023183304	0.5140721207562405	1.0195092126199292	0.0	2.9923172090752668	0.0	0.0	0.0	0.0	0.0	0.0	0.0	0.0	0.0	0.6884121739553375	0.0	0.0	0.0	0.0	2.8516998783497116	0.0	0.08488910382247918	0.0	0.0	0.0	0.9587789262870205	0.0	0.7008022895584509	0.0	26.768860985704933	2.6555540534576045	0.0	0.0	13.71773973325038	0.0	0.0	0.28903278368614427	0.0	3.4190864062029327
GGGTTGCCCCAC-D11-BU_S2	0.0	0.0	0.0	5.40464553814095	0.0	3.2120235061293823	0.0	0.0	1.349388318881727	0.0	2.292456839696742	3.1641869813215617	0.0	0.0	0.0	0.0	0.0	0.8990531884879853	0.0	11.606044825825505	0.0	2.3482307300291017	0.0	0.0	1.2448746581656893	0.0	0.0	0.13807600768759556	0.0	0.04416626415615405	0.8721251025289488	0.09537384695476578	0.0	3.314324037404299	0.0	0.0	0.0	0.0	0.0	0.0	0.0	0.0	0.0	1.3177695702300878	19.08534991643027	2.274035770564082	0.0	0.0	0.0	0.9174293629197561	0.0	15.946707973285884	2.9559341912471493	0.44002233643348904	0.0	0.0
ACATAGCGCAGT-D11-BU_S2	0.0	0.0	4.149614683524873	22.078180810516663	1.49935393138404	0.0	0.0	0.0	0.0	0.0	0.0	0.0	0.0	0.0	0.0	0.0	0.0	2.4815361393327824	0.0	36.98877070627825	0.0	0.10148743718015303	4.524297107479439	0.0	0.6152208869366685	0.0	0.0	0.3549659758947729	0.0	0.0	0.0	0.0	0.0	0.0	2.005137458425597	0.0	0.0	0.0	0.0	0.0	0.0	0.0	0.0	0.0	58.35286392510155	0.0	0.0	0.0	1.4832027903631213	0.0	0.0	0.802063486638756	0.0	0.0	0.0	0.0
ATCCCAATTCAC-D11-BU_S2	0.0	0.0	0.0	0.0	0.06924878866329234	0.0	4.805840365655403	0.0	0.0	92.54414963426814	0.0	0.0	1.1309101814608806	0.0	0.0	0.0	0.32465068814700754	0.0	0.0	0.0	0.0	0.0	0.0	0.0	0.0	0.0	0.0	0.0	0.0	0.0	2.5369478484171677	0.0	0.00284616674267552	2.476576733316502	0.0	0.0	0.0	0.0	0.0	0.0	0.0	0.0	0.0	230.81125500930315	0.0	0.0	0.0	0.0	0.0	0.0	0.0	0.0	0.0	1.834430211814117	0.9910247754236574	0.0
CAGACTTCTTAC-D11-BU_S2	0.0	0.0	0.0	2.690134186952535	0.3135575944318496	0.0	0.0	2.6467376734534076	0.0	4.251138007660827	11.57363881482569	0.0	5.0861360771698605	0.0	0.0	0.0	0.0	1.135388902095351	8.841497545857694	0.0	0.0	0.0	0.0	0.0	0.6764651054150898	0.0	0.0	0.5284334643656288	0.0	0.0	0.5830525947677293	0.0	0.09515604264214396	0.0	0.0	11.782312032795655	1.4228333375672293	0.0	0.0	0.17270703005909796	0.0	0.0	0.0	1.3498616359618363	0.0	2.7140474291245607	1.8697728578923305	0.0	0.0	0.0	0.0	7.392648318962181	0.0	0.0	0.0	0.0
AAAACATAGGGG-D11-BU_S2	0.0	0.0	0.0	0.0	0.0	0.0	0.0	0.0	0.0	0.0	5.847818312947681	0.0	0.0	0.8997398920336045	0.0	0.0	0.0	0.0	0.0	0.0	0.7051174982628857	0.0	0.0	0.0	0.0	0.0	0.0	0.0	0.0	0.0	0.0	0.0	0.0	0.0	0.0	0.0	2.321484515606095	1.0692668101106213	0.263215204560671	0.0	0.0	0.0	0.0	0.0	0.0	0.21221522031326856	42.07252095478692	0.0	0.0	0.0	1.3358431532205883	0.0	0.0	0.0	0.0	0.0
AGCGACGCGCAT-D11-BU_S2	0.0	0.0	0.0	24.497229493688376	0.0	0.0	1.0247879865036105	1.1056934880306546	0.12765829341663673	0.0	0.0	2.8972665017186245	0.0	0.0	0.0	0.0	0.0	2.694983239801392	0.0	0.0	4.9623684076243615	1.253078084752081	0.0	3.1713450081938683	18.6082213030785	0.0	0.0	0.4704249909754695	3.5611309076818403	0.0	0.0	0.0	6.290883265323277	0.0	0.0	0.0	0.0	0.0	0.0	7.124474961228009	0.0	0.0	0.029571311360661448	0.0	0.0	0.0	0.0	2.6634952099624702	43.33444298486043	0.0	0.0	2.8025440330047173	0.0	0.0	0.44210287294769746	7.481784421844895
GCTTTCATTGCA-D11-BU_S2	0.0	0.0	0.0	0.0	0.0	0.0	0.0	0.0	6.8753659137847185	4.603116097896228	0.0	3.577241036814977	0.0	0.0	0.5936930992511819	0.0	0.0	0.0	0.0	0.0	1.358088120321148	0.0	0.506586246597929	0.0	0.0	0.0	0.0	0.0	0.0	0.0	0.0	0.0	0.0	0.7184825649761575	0.18768359739668095	0.0	0.0	0.4291309539078242	0.0	0.4255168999366589	0.0	0.0	0.0	0.0	0.0	0.0	0.0	14.750393570672298	1.179769341970735	1.3274516897137218	0.9350592622439381	0.0	0.29423780216756834	0.0	0.0	26.198887490339295
TCGTGATCGAAC-D11-BU_S2	0.0	0.0	0.0	0.0	0.0	0.0	0.0	0.0	0.0	44.83549194341713	0.0	0.0	0.0	0.0	0.8943453190131336	0.0	0.0	0.0	0.0	0.0	5.603646792072143	0.0	0.0	0.0	0.0	0.0	0.0	0.0	0.0	0.0	0.0	0.0	0.04769311919410636	175.07328053102233	0.0	0.0	0.0	3.458826914957768	0.0	0.26984741801165124	0.0	0.0	0.0	0.37390867325208293	0.0	1.2538525229944628	0.38138081893865056	0.0	0.44121108743735776	0.0	0.0	0.0	0.0	0.0	0.0	5.347729636748612
CCAACAACTGTG-D11-BU_S2	0.0	0.0	0.0	3.886986169070357	28.631907720504532	0.0	0.0	0.0	0.0	0.7918300045837994	0.0	0.0	0.0	0.0	0.0	0.0	0.0	0.0	0.0	0.0	0.0	0.0	0.0	0.0	0.0	0.0	0.0	0.0	0.0	0.0	0.0	0.0	0.9970033040224606	0.0	0.0	0.0	0.0	0.0	0.0	38.97581729537338	0.0	7.764384179629067	0.0	0.0	0.0	0.0	0.0	0.11938910338421287	0.0	0.0	0.0	0.0	0.0	0.0	0.0	0.0
CTACCCTCTACC-D11-BU_S2	0.5385571749500887	0.0	0.0	0.0	0.0	0.0	0.0	2.583056434665429	0.0	98.64301725011897	0.0	0.0	0.0	0.0	0.0	0.0	0.0	2.9180762750086773	0.0	0.0	1.4545951323162516	0.0	0.0	0.0	0.0	0.0	0.46331358672036416	0.0	1.7717333360926752	0.0	0.2559315210447309	0.0	0.0	0.0	0.0	0.05302692857689107	0.0	4.208881682450352	0.0	0.0	0.0	0.0	0.0	77.54753368330447	0.28988015976624576	1.101009902694285	0.0	0.0	0.0	0.0	0.0	0.19855176602860014	0.0	0.0	0.0	0.023365529233508636
GAGCTAGCCCAT-D11-BU_S2	0.0	0.0	0.0	0.0	0.0	0.0	0.0	0.0	10.28799540718633	61.8258754045326	0.0	1.0002411189144047	0.0	0.0	0.0	0.0	0.0	0.0	0.0	1.953146838815493	0.0	0.0	0.0	0.0	0.0	0.0	0.0	0.0	0.0	0.0	1.1725366446951668	0.0	0.6318666997361122	31.589016817631283	0.0	0.0	0.3399365656692725	0.0	0.0	1.1912044385666234	0.4180198387967777	0.0	0.0	0.0	0.0	0.0	0.5890859427724885	16.012853120463152	0.0	0.0	0.0	0.0	0.43609194234135	1.2136809281445868	0.0	0.0
AGTACACTACCT-D11-BU_S2	1.970592117043738	0.0	0.0	0.0	0.0	0.0	0.0	0.0	0.0	78.16228173999882	0.0	0.0	0.0	0.0	3.885643775933237	0.0	0.0	0.8108153225420399	0.0	0.0	0.0	0.0	0.0	0.0	0.0	0.0	0.0	0.19517320561717239	0.7497102209144613	0.0	0.5428378786586425	0.0	0.0	182.24841304593528	0.0	0.0	0.0	2.3339555913792567	0.42676846455700634	0.0	0.3735708746424229	0.0	0.0	0.0	0.0	0.0	0.0	0.0	0.0	0.0	0.0	0.0	2.4687556934037294	0.4465036718254656	0.0	0.0
CATTCGATGATT-D11-BU_S2	0.0	0.0	0.0	0.0	0.0	5.142201758903955	0.0	2.8861854680016927	0.2855421836895568	0.015413449642541589	0.0	0.0	0.0	57.46482922048854	0.0	2.8239863419197135	3.4840180571265194	0.0	1.56564941184366	0.5097751578490174	0.0	0.1817361780430253	0.0	12.383696257182024	0.0	0.0	0.0	0.0	0.974095060559225	0.0	0.0	0.0	0.0	0.0	0.0	0.566313530639145	1.6729871983459828	0.0	4.726503633166636	0.0	0.0	0.0	0.0	0.0	0.0	4.069501141563612	6.660312167139561	0.0	0.0	0.0	1.9400407403753066	0.0	0.0	1.1310953641870545	0.0	0.0
TTTTGAAGGTTC-D11-BU_S2	0.0	2.7960642185790046	84.93254861978659	0.8188476744505394	0.0	0.0	0.0	0.0	0.0	113.79294436980761	0.0	2.3060316420330835	0.0	0.0	0.0	0.43592240897170753	0.0	0.0	0.0	0.2521980743772824	2.9705193893942843	0.0	0.0	0.0	0.0	0.0	0.44560986858785034	0.13983656210956505	0.0	3.46458755789258	0.0	0.0	0.0	20.413304006068604	0.0	0.9291083332180847	0.0	0.0	0.0	0.0	0.0	0.0	0.0	27.132958707320004	0.0	0.0	0.0	1.2563333826267742	0.26833374326846204	0.0	2.186121170880284	0.0	0.0	0.9104697739882806	0.0	0.0
ACATGCCGTCAA-D11-BU_S2	0.0	0.0	3.9931901701927854	0.0	0.0	0.02968362278327346	0.0	0.0	0.557765698457452	79.14270932815676	0.0	0.3546435748678607	0.0	0.0	0.0	0.8657899737321709	0.0	0.0	0.0	0.0	0.0	0.0	0.0	1.0878188728702156	0.0	0.0	0.842589661299506	0.0	0.0	0.0	0.0	0.0	0.07177759355086702	81.37796488857306	0.0	0.0	2.3680520597404477	3.8684615240219857	0.0	0.23776575764033744	0.0	0.554869732263594	0.0	0.0	0.0	1.288156897889976	0.0	3.947909288420692	0.2986640170964402	0.0	0.0	2.0974483333154432	0.0	0.0	0.0	0.0
CAACGCCCTCAC-D11-BU_S2	0.0	0.0	2.7149595343490147	0.0	0.0	0.0	0.0	0.0	0.0	64.03470670532768	0.5982916378356655	0.0	0.6556949268001021	0.0	1.6466457232345042	0.0	0.0	0.0	2.714075457163728	0.0	0.0	0.0	0.0	0.0	0.0	0.0	0.0	0.0	0.0	0.38012345878174114	0.0	0.0	0.0	66.58665455116616	0.0	0.0	0.0	1.8176914356839675	0.0	0.0	0.0	0.0	0.0	0.0	0.0	0.7280586836170084	0.0	9.583386948922534	0.0	0.0	0.0	0.0	0.0	0.0	0.0	0.0
GGGTTAGCAAGC-D11-BU_S2	0.0	0.0	0.0	0.0	0.0	0.0	0.0	0.0	0.0	5.05946619838045	0.0	0.27018262380975777	4.286807994654335	1.3802644932252095	0.0	0.0	0.0	3.921744211014475	0.0	0.0	2.084559642418536	0.0	0.2260212693048265	4.548214112546016	0.0	0.0	2.9005386171152487	0.0	0.4218364646245938	2.830504161863651	70.25204697628811	0.0	0.0	0.0	0.0	0.20795714761792453	0.0	0.0	0.0	0.0	0.0	0.06870141676710638	0.0	4.909151771840281	0.0	0.0	0.0	0.0	1.619420495591943	0.1992494165889019	0.0	10.468226912411147	0.0	0.45980206727255485	0.34111837251469995	2.1671480040255764
TGTGTTGCAACG-D11-BU_S2	0.0	0.0	0.0	0.0	0.0	0.0	9.768977611581738	0.0	0.5696865972130791	0.9951134180636961	26.70847895843192	0.0	0.0	0.0	0.0	2.945568070588346	0.0	0.0	0.0	0.0	0.0	0.0	0.0	1.1912278777367036	0.0	0.0	0.0	0.0	0.0	0.0	0.0	0.0	0.0	0.0	0.0	0.0	0.0	0.20373470111606296	0.0	0.0	5.631450827438982	0.0	0.0	9.80386318681495	0.0	0.0	8.083180575726047	0.0	0.0	0.0	0.6620785358715918	0.0	0.0	0.0	8.15869194720273	0.0
CCCGGTCAGGGC-D11-BU_S2	0.0	0.0	8.266256534181258	0.0	0.24481244758400575	0.02521004223565674	0.0	0.0	15.39133514323098	0.0	0.4249849339899896	0.0	0.0	0.7533419114255355	0.0	0.0	0.0	0.0	0.0	0.0	0.0	0.0	0.0	0.0	0.026314724262502757	0.0	0.0	0.0	0.0	0.4855450074154844	0.0	0.0	0.12924239370528978	0.0	0.0	0.0	0.0	0.0	0.0	0.13844320450019434	0.0	0.0	0.0	1.03278304872508	0.0	0.0	0.0	0.0	0.2579463354036664	0.0	0.0	0.194751790437909	0.0	0.0	0.0	14.849522318416563
AATCACGGATCG-D11-BU_S2	0.0	0.0	0.0	0.0	0.0	0.05806982087733521	0.0	0.0	14.58198256351173	5.035718720041041	3.1072765594727705	0.0	0.0	0.0	0.0	0.0	0.0	0.0	0.6345032492568452	1.8338157931751886	1.1172876869226014	0.0	0.0	0.0	0.0	0.0	0.0	0.0	0.0	0.2631308371708244	0.0	0.0	0.04275060757235965	0.0	1.3265378576411186	0.0	0.0	0.0	0.0	0.8355544621373876	0.0	0.0	0.0	0.0	0.0	0.39123365965773016	0.0	0.0	0.45531714476703883	0.1381425710220428	0.0	0.0	0.0	0.0	0.0	1.0363685967738865
GCCGGCGCTCCT-D11-BU_S2	13.92577325867247	0.0	0.0	0.0	0.0	0.0	0.0	0.0	4.692746436781968	0.0	0.22986818538630918	0.0	0.0	0.0	0.0	1.8371815004582501	0.0	2.0012897737966777	0.22906413219880808	0.0	34.859414362353405	3.8393928507585815	193.13773762629205	0.0	3.4077143325448924	0.714954048704025	0.0	0.750664818688402	9.733418039495328	0.0	9.023040695974366	0.0	0.0	0.0	0.05727521482853665	3.2313206286448186	0.0	0.0	39.71709547222224	0.0	0.0	26.570885208277126	3.2228920614670518	0.0	0.0	0.0	0.0	0.0	2.182723731575066	8.628274189512556	2.090717978170534	0.0	0.0	3.3965894860871915	0.0	8.096234631368189
CACCTGGGACCG-D11-BU_S2	0.0	2.9571316231358318	0.0	0.0	0.0	0.0	0.0	0.0	1.3036813482627476	0.0	0.0	1.1177553669235185	0.0	0.0	0.0	0.0	0.0	0.0	0.39503675180924747	0.0	0.0	12.489070012142912	0.5537199586692486	2.042449445267856	0.0	0.0	0.0	0.0	0.18603828302883352	0.9621945457964973	0.0	0.0	0.0	1.7087913957027978	2.291817461835424	0.20776547720838784	0.0	0.0	0.3655421698453521	0.0	0.0	0.0	0.0	1.2848668818255706	0.0	0.0	0.0	0.0	0.0	0.0	0.0	0.0	0.0	0.0	0.0	23.0233183071067
GTCAGAGCACGC-D11-BU_S2	0.0	0.0	0.0	1.4256713962294905	0.003762964451371947	1.0675760716665765	0.0	0.0	1.4715836362012502	0.0	10.055236613928741	0.0	0.0	0.6589338088898532	0.0	0.0	0.06505838312013792	0.0	0.0	1.5423280656857747	0.5954174777996928	0.0	0.0	0.0	0.142251577140754	0.0	0.0	0.08165549596532112	0.08146884338777176	0.0	0.4394823295038085	0.0	0.23371013789411108	0.0	0.0	0.0	0.0	0.0	2.1606069896308546	0.4347237340713176	0.0	0.0	0.0	0.0	0.0	0.0	26.063453772847033	0.0	0.0825151741177876	0.0	0.0	0.0	0.0	0.0	0.0	0.0
GTAACCGACTGT-D11-BU_S2	0.0	0.0	0.0	0.0	41.0842870425307	0.0	0.0	0.0	0.0	0.0	0.0	1.3593838241868057	0.0	0.0	0.0	0.0	0.0	0.0	0.0	0.926641076293078	0.0	0.029128369484107935	0.0	0.0	43.10424539914184	0.0	0.0	0.0	0.28274273460470994	0.0	0.0	0.0	0.3323880016995193	0.0	0.0	0.0	0.0	0.0	1.2145221397051997	0.0	0.0	0.0	0.0	0.0	1.7436166449956303	0.0	0.0	0.0	3.9338644403934526	2.1296539049738032	0.0	3.1383380741846816	0.0	0.0	0.0	0.34971523294084966
ATCCTTTACCCT-D11-BU_S2	0.0	0.0	4.719847668830023	0.0	0.0	0.0	0.0	0.0	0.0	0.0	0.5114041451374153	0.0	0.0	0.0	0.0	0.0	0.0	0.0	0.0	0.0	0.0	0.0	0.0	0.0	0.0	180.63125547820488	0.0	0.0	0.0	0.0	0.0	144.86358243354852	0.0	0.0	1.8902115777970387	0.0	0.0	113.94409741647489	0.0	0.0	0.0	0.0	73.10770573519177	0.0	0.0	0.0	0.0	0.0	0.0	0.0	0.0	0.0	0.0	0.0	0.0	0.0
TTTGTGGCACAA-D11-BU_S2	0.0	0.0	0.0	0.0	0.0	0.0	0.0	0.0	0.0	11.134277571559638	0.0	0.0	0.0	3.5918822123719165	0.0	0.0	0.571988762453214	0.0	0.260309403048213	0.0	0.0	0.0	1.1644640160550543	0.0	0.0	29.86292994860418	0.0	0.0	1.8899571328857134	0.0	0.0	0.0	0.0	0.0	1.7790045211369494	0.0	0.0	61.23548695481764	0.0	0.0	0.0	0.0	350.1852164053382	0.0	0.0	2.7675732608081343	0.0	0.0	0.0	0.0	0.0	0.0	0.0	0.0	0.0	4.753833724318796
CGTATGTGTTGA-D11-BU_S2	0.0	0.0	0.0	0.0	0.0	0.0	0.0	0.0	2.492514987458435	65.24842262408072	0.8999923697105343	0.9561354883383134	0.0	0.0	0.0	0.0	0.0	0.0	1.5335478539813556	0.0	0.0	0.0	0.0	1.197824916479128	0.0	0.0	0.0	0.0	0.0	0.0	0.0	0.0	0.0	61.85420436927235	0.0	0.0	0.0	0.0	0.0	0.0	0.015340268713362894	0.0	0.0	0.0	0.0	0.0	0.0	0.0	0.0	0.0	0.0	0.20563090075205862	0.0	1.079145923018447	0.0	1.903708055170124
AGGCTGTGCTTT-D11-BU_S2	0.0	0.8511591719595486	0.0	0.0	0.0	0.0	0.0	0.0	7.1914769626338515	0.45586734064761397	0.0	17.437356402888124	2.792373992640764	0.0	0.0	0.4528140424420588	3.935119201061775	0.0	0.0	0.0	0.0	0.0	0.0	0.0	0.0	0.0	0.0	0.0	0.0	0.0	2.530600628281589	0.0	0.0	0.0	0.0	0.0	0.0	0.0	0.0	0.0	0.3763562479622048	0.0	2.4741110831709654	0.006194656899586067	0.0	0.09001407904846541	0.48750292640744053	19.011940183044644	0.04216728302630817	1.1286678047703085	0.0	5.8435538024713	0.0	0.0	0.36238024145866965	15.78489641307627
ACAATAGACTGC-D11-BU_S2	0.0	0.0	0.0	0.0	0.0	0.0	0.0	0.0	0.938306723619001	0.0	0.30316676852568547	0.0	0.0	0.0	0.0	0.0	0.0	0.0	0.0	0.0	0.0	0.0	0.0	0.0	0.0	0.0	0.0	0.0	0.0	0.0	0.0	0.0	0.0	0.0	0.0	0.0	0.0	0.0	0.0	0.0	0.0	0.0	0.0	2.6011122516986185	5.861205787811272	10.908983479526787	0.0	0.0	0.0	0.0	0.0	25.914455312975505	7.819209140957528	2.801083220063731	0.0	1.5668438455764067
CTAGCCCATGTG-D11-BU_S2	0.0	0.0	0.0	0.0	0.0	0.0	0.0	0.0	0.1449156118052696	0.0	8.03609116387336	0.0	0.6674026952066745	0.5959832412121281	6.29759018307686	0.0	0.0	0.0	0.0	0.0	0.0	0.5705637925635193	0.0	0.8998694124197314	0.06400576868733059	0.0	0.0	0.16794563018386394	0.0	0.0	0.0	0.0	0.03771174472865972	0.0	5.24027247356677	0.0	0.6175170815409626	1.7224230236925762	0.0	0.4268847003281097	0.5529652368147824	0.0	0.0	0.0	0.0	0.0	17.119474818274604	0.0	0.0	0.0	1.718488739606377	0.0	0.4995316008306262	4.884958195853707	0.0	0.0
GTTACCTGGTCG-D11-BU_S2	23.281332280422504	0.0	0.0	2.6716187041964146	0.5259408925164051	0.0	0.9150080440234734	0.0	0.0	0.0	0.0	0.9416147035493363	0.0	1.8738971535376756	0.0	21.436278138729268	0.0	1.0737732689945103	0.0	0.0	71.29502383015605	1.814973612612556	0.0	0.0	0.0009392798051912727	0.0	0.0	0.0	0.0	0.0	0.0	0.0	0.0	0.7927321554546913	2.1768023035898496	0.0	0.8517074530478309	0.0	24.216233266804398	0.0	6.160548520768225	0.0	0.0	8.447527483726864	0.4309671459985389	1.1090132113492628	0.0	0.0	0.0	4.518580290361303	0.0	2.964601897525077	0.0	0.0	0.0	0.0
ACGGCAGGGAGA-D11-BU_S2	0.0	0.0	0.0	0.0	0.0	0.0	0.0	0.0	16.775554572695786	0.0	0.0	0.7450380131493939	0.0	0.06689463223356248	0.0	0.0	0.0	3.00370757417595	0.0	0.0	0.0	0.0	0.03520865945248791	0.0	0.0	0.0	0.12707236750146303	0.0	0.6426878790915082	0.0	0.0	0.0	0.0	0.0	0.0	0.45599583659866244	0.0	0.6379199868182324	0.0	0.0	1.0342962065252066	0.0	0.0	3.0794052199323727	0.0	0.0	0.8544511826278133	18.60598774091286	0.0	0.0	0.0	1.016136458090425	0.0	0.0	0.0	4.7724218728282395
ATCTAACGAAGC-D11-BU_S2	0.0	0.0	0.0	28.97089502157216	0.0	0.0	0.0	0.0	5.293084951959031	0.0	0.0	2.299203187377324	0.0	0.7705672056443603	0.0	2.381042759705741	2.313576671040235	15.215299397610455	0.0	10.403139391394443	10.884173972349318	0.0	0.0	1.1477726428943666	9.325040476608372	0.19112589037252822	0.0	30.657151702215224	0.0	3.4044800463870537	1.4139457548164707	0.0	0.0	2.3943495220131448	0.0	0.3795116405270412	0.0	7.027258359999105	0.33359622213969053	0.0	0.0	3.628732681606577	0.0	5.473333924145584	0.0	0.0	0.6085675321307822	1.6342384818908329	6.777120964195287	0.0	0.0	0.0	0.0	0.0	0.0	2.6968159829800378
CAAAGCGGATAC-D11-BU_S2	0.0	0.36418135065707974	0.9120227989319767	0.3372529961420791	0.8708051231360446	6.913581044110607	0.0	0.04905094313925703	2.12232603544819	0.0	0.0	0.0	0.0	0.0	0.0	0.0	0.0	0.0959684947626459	0.0	0.0	0.0	0.0	0.0	0.0	0.0	0.0	0.0	0.0	0.0	0.0	3.7539678150699385	0.004318274175490663	0.06896421446340585	0.0	0.0	0.36190750342289424	0.0	0.0	0.0	0.0	0.0	3.0433262717452143	0.0	0.0	0.0	3.5725099145814174	0.7944112707861866	0.0	1.2487404456103703	0.0	0.0	22.539682950087784	0.0	0.0	0.0	1.118796835859475
GTCCCTGGCTAC-D11-BU_S2	0.0	0.0	0.0	1.1702307591560468	0.0	3.1795063180322733	3.541326780874862	0.0	1.0277773853354286	0.0	0.0	3.9045617108247566	0.0	0.0	0.0	0.0	0.0	1.0197610328102722	0.0	0.0	0.0	0.13915246574273607	0.0	0.0	0.01968602281260956	0.0	0.0	0.1613933152833127	0.0	0.0	8.476650903590993	0.0	0.0	0.0	0.0	0.0	0.0	1.278218905188137	0.2634313005041134	0.36243211193505087	0.0	0.0	0.0	0.0	0.0	21.81767987774415	0.0	0.0	0.0	0.0	0.0	11.45862772888337	0.907348132343251	0.0	0.0	0.0
GGGTACGACGAA-D11-BU_S2	0.0	0.0	0.0	0.0	0.0	0.0	0.0	0.0	0.0	83.94422976445378	0.0	0.0	0.0	0.0	0.0	0.0	0.0	0.7892001778698507	0.0	0.14344376580397872	0.0	1.290312530661027	0.0	0.0	0.0	0.0	0.503187413044532	0.0	3.023653641247154	0.0	0.0	0.0	0.0	0.0	0.0	0.0	0.0	0.055445432875734196	0.0	0.0	0.0	0.0	0.0	13.267880811134608	0.0	0.0	0.0	46.98897529838755	0.0	0.0	0.0	0.0	0.0	0.0	0.8803269460321815	0.0
CCCCGTTCGGTA-D11-BU_S2	0.0	3.3922864614626214	0.9901614643981225	1.131929724409771	0.0	0.8857486562405636	0.0	0.0	6.767981870138422	0.0	0.9577158269546555	15.520631816922045	0.0	0.7967491213055149	0.0	0.390437112592438	0.0	1.626602917398437	0.8536453405188392	0.0	0.0	0.0	0.0	1.4685543812973836	0.2293010451611859	0.0	0.0	0.345715833274972	0.0	0.0	0.0	1.4932408598118372	0.0	0.11471003960351156	0.0	0.0	0.0	0.0	0.0	0.0	9.309782349640292	0.1272896191849743	0.0	4.599814878967167	0.0	1.3240232995333123	0.0	0.0	0.0	0.0	0.0	7.6435363562102205	6.234159801985207	0.0	0.0	0.0
CGGAGTTATCCG-D11-BU_S2	0.0	0.0	0.0	0.03820675182394892	0.0	0.0	0.0	0.0	11.998731873122177	2.5032635055660117	0.0	2.831190018750285	0.0	1.6990165674065691	0.0	0.0	0.0	0.0	0.0	0.0	0.0	0.15353287335325375	0.0	0.0	0.0	0.0	0.0	0.0	0.0	0.0	0.2389395964373091	0.0	0.0	0.0	0.0	0.0	0.0	0.7145813436183871	0.0	0.0	0.0	0.0	0.0	7.439716773438288	0.0	0.0	0.0	22.572913149171388	0.0	0.0	0.0	0.2170894909313814	0.0	0.0	0.0	0.0
ATGCTGAACTCA-D11-BU_S2	0.0	0.0	0.0	0.0	0.0	4.224590283850158	0.0	0.0	0.0	1.563961653056004	0.0	0.0	0.0	1.2082263177961161	0.0	0.0	0.0	0.0	0.0	92.77732210868567	0.0	0.0	0.0	2.250209168943131	0.0	0.0	1.3603170482244378	1.4278857735593031	0.0	0.0	0.0	0.0	0.478023256064044	0.0	0.0	0.0	0.0	1.4118643437176202	2.5763375201128977	2.1733335305447476	0.0	0.0	0.0	0.0	0.0	0.0	0.0	1.4400208077032937	0.0	0.0	0.0	0.0	2.92703027644659	3.2225697561773714	0.0	4.157895287393818
CGTTGCCCCAAC-D11-BU_S2	0.0	0.0	0.0	0.0	0.0	0.0	0.0	1.7664695809546958	11.717719665838084	0.0	3.1359974553881864	0.0	0.0	0.0	0.0	0.0	0.0	1.3193800325288174	1.2243469102439657	0.0	0.0	9.025787608232397	0.0	0.0	0.0	0.0	0.9474862759970006	0.0	0.0	0.0	0.4669038657827227	0.0	0.0	0.0	2.0971061131894793	1.559539106073132	0.0	0.1295210733155489	0.3616604425213533	0.0	0.0	0.0	0.0	0.6689135419999589	0.0	0.0	0.6219383488514779	0.0	0.0	0.0	0.0	0.0	0.0	0.0	0.0	1.100436663656706
GGCAAATACTGT-D11-BU_S2	0.0	0.0	0.0	0.0	20.66400580017534	0.0	0.0	0.0	0.0	0.0	0.0	0.0	0.0	0.0	0.0	0.0	0.0	0.0	0.0	6.881715102081058	0.0	0.0	0.0	0.0	3.875356662997321	0.0	0.0	0.0	0.0	0.0	0.0	0.0	2.3170283941227114	0.0	0.0	0.0	0.0	0.0	0.0	41.15853891108617	0.0	0.0	0.0	0.0	0.0	0.0	0.0	0.0	0.0	0.0	0.0	0.0	2.2175392182463582	0.0	0.0	0.0
TCCGTCTCGCTC-D11-BU_S2	4.40066434752562	0.0	0.0	0.0	0.0	0.0	0.0	0.0	0.0	0.0	0.0	0.43857595602669225	0.0	0.0	0.0	288.09612157924386	0.397095024255008	0.0	0.0	2.3108957221635684	1.9066786466522587	7.720229045755636	10.78131369914129	0.0	1.803262391940165	0.2617395506978841	0.0	0.49353579160784405	0.0	0.0	4.815378194360735	0.0	0.0	0.0	19.340309932304795	3.0575727535656805	0.6016302193966369	0.0	0.0	0.0	0.0	0.0	0.0	0.0	0.0	0.0	0.0	5.559343900683035	1.5441797539759745	0.0	0.0	0.0	0.0	0.0	0.0	2.201729895595336
GGATTCGCCCTT-D11-BU_S2	0.0	0.0	0.0	0.0	0.0	3.9285436697185556	0.0	0.0	1.9259546731413282	1.6340946310665896	0.4008602279099188	0.0	0.8747820786326912	0.0	0.0	0.0	0.0	0.0	0.0	1.2870472793798353	1.0196788697381864	0.0	0.0	2.6227214675483173	0.0	0.0	0.0	0.29217538819453437	0.0	0.5364270979509944	0.0	0.10616297129608035	0.0	0.0	0.0	0.0	0.020965065599124668	0.0	0.0	0.0	0.0	0.0	0.0	0.0	0.0	1.6093853810803782	0.22402335665237139	0.0	0.0	0.0	0.0	21.38494630488834	2.0403717876529988	0.0	0.0	0.0
CCGGTGTGCTGG-D11-BU_S2	1.4009748236203003	0.0	0.0	0.0	0.0	0.0	0.0	0.0	0.0	9.449704013458666	0.0	0.0	0.0	0.0	0.0	0.0	0.0	0.0	0.0	0.0	2.9070738046578617	2.1584446876477084	0.0	0.0	0.0	0.0	0.0	0.0	2.6578313255040014	0.0	0.0	0.0	0.0	0.0	0.0	0.61709663213757	0.0	0.7068241738487454	0.0	0.0	0.0	0.0	0.0	1.5886116712056406	0.0	0.41231659191493963	0.20532473787502953	33.64506402754017	0.3300927265450126	0.3375666900501301	1.6751130780484242	0.0	0.0	1.0511360555798221	0.0	7.348699134438333
CCAGCCCAGAGA-D11-BU_S2	0.0	1.7047849467656946	0.0	50.33888834761883	0.0	0.0	0.11443151754831322	0.0	0.0	0.04767091481878116	0.0	0.0	0.44119398099795315	1.2299031088340546	0.0	0.15657473523382548	0.0	0.46764236688607547	0.0	0.0	7.694520308558021	0.0	0.0	0.0	0.0	0.0	75.72933624505671	12.77502793314161	0.0	3.359265296414271	0.0	0.0	0.0	0.0	1.0119491154632922	6.142815430355948	0.0	0.0	2.483381089353088	0.0	0.0	0.0	0.0	3.9617834325229664	0.0	2.6589447428071047	0.0	0.0	0.0	0.0	0.0	0.0	0.0	0.0	0.0	1.418679079592376
GGCTTCGTTAAG-D11-BU_S2	0.0	0.0	0.0	25.48548828497825	0.0	0.0	0.0	0.0	0.0	0.0	0.0	0.0	0.0	2.571653162467658	0.5037144506110611	1.4298405537101235	1.2065599044850819	2.6739032164365906	0.0	0.0	0.0	0.0	2.555537292774616	0.0	57.49598251414838	0.0	0.0	1.1455937923199062	1.6116680894939686	0.0	2.6883952423412096	0.0	0.0	0.0	0.0	0.0	0.0	5.210600511142323	0.0	4.757557404555616	0.0	0.0	0.0	0.0	0.0	0.0	0.0	0.0	20.39114950441408	0.0	0.0	0.0	0.0	0.0	0.0	15.39616504272372
CCCGGCGGCTCT-D11-BU_S2	0.0	1.4584122939234285	0.0	0.0	0.0	0.0	7.673306302888828	0.0	0.0	0.0	9.83403330288283	0.0	0.0	38.95350227878433	0.0	0.0	0.0	0.0	0.0	0.0	0.0	2.710849541577062	3.6175326190525725	0.5151145857055125	0.0	0.0	0.0	0.0	0.0	0.0	0.0	0.0	0.0	0.0	15.40662449861611	0.22037340799156874	1.342877303247492	5.786810181794796	0.0	0.0	0.0	0.0	0.0	0.8397229347900196	0.0	0.0	1.9810124063639731	0.0	0.0	0.0	0.0	0.0	0.02336175871133259	0.0	16.664271631690966	2.60358126439997
CATACGAGTTAA-D11-BU_S2	0.25184738075399454	4.851427130030562	0.0	4.544342959052276	0.0	0.0	0.0	0.0	0.0	0.0	0.0	0.0	0.0	2.123826486707057	0.0	0.6542289442150744	0.4016239907259743	0.0	0.0	0.147133585452555	0.0	0.0	0.0	2.5937925835455617	3.321795506455646	0.0	0.3571098357668788	0.2131830813134523	0.0	0.0	2.3970791519164507	0.0	0.0	0.0	0.0	0.0	0.0	0.0	0.0	0.0	0.0	0.0	0.0	0.0	15.209877537550252	0.0	0.0	0.0	0.0	0.0	0.0	7.119270911316735	23.935660004111348	0.0	0.0	0.15372928670691854
CTGTGGAAGGCC-D11-BU_S2	0.0	0.0	0.6838080593405903	0.029402475297239765	0.0	0.39534763242425036	0.0	0.0	3.3097401201928536	0.18555127651987208	13.57455671005293	0.0	0.0	0.0	0.0	0.0	0.0	0.0	0.0	0.0	0.0	0.0	0.8272016243695023	0.0	0.0	1.0216002891632163	0.0	0.0	0.0	0.0	0.6532382646700265	0.0	0.0	2.441379326328587	0.0	0.36268390527048716	1.1559481629974853	0.0	0.14229415397421716	0.0	2.275218628206822	0.0	0.0	0.0	0.0	1.209500968618071	9.294538763248722	13.050772326032677	0.0	0.0	0.0	0.05827460023106916	0.0	0.0	0.1511235794354353	0.0
GGAGCACGGAGG-D11-BU_S2	0.0	0.0	0.0	0.6490107340633531	0.0	19.334686539039936	2.864914508111568	0.0	0.0	0.12288323058045039	0.0	0.0	0.0	0.0	0.0	0.0	0.0	0.0	0.0	0.0	2.9524757003995896	0.0	0.0	0.0	0.0	0.0	0.0	0.0	0.0	0.0	4.012820442049474	0.0	0.0	0.0	0.0	0.0	0.34454574454159204	0.0	0.0	0.0	2.1473855881531114	0.0	0.0	0.0	14.434496533480615	2.3010755713658475	0.0	0.16822017884929213	0.0741485417562472	0.0	0.0	7.480819048221351	0.4406740744876488	0.0	0.0	4.016097394321928
GGTCTGGGGGGG-D11-BU_S2	0.0	0.0	0.0	0.0	0.0	0.0	0.0	0.0	20.624823841407398	4.001663383716197	0.0	5.2809111681542396	0.0	0.0	0.13910806149791272	2.5671417375403047	0.9714755807828684	13.382528548208425	0.0	0.0	0.0	4.744285908826491	0.44214475459185276	0.0	0.0	0.0	0.0	0.0	0.0	0.0	0.0	1.6759952686625261	0.28855651099886176	0.0	2.8781740415773776	0.0	0.0	0.0	0.0	1.2122483263362998	0.0	0.6994482659243033	0.0	0.0	2.5521705759118043	0.0	0.16633864721157451	0.5534492922300402	1.4368984824141102	0.0	0.0	0.0	0.0	0.0	0.0	4.826744502883875
AGGTGCATCTAA-D11-BU_S2	0.0	0.0	342.1371984447814	0.0	0.0	0.0	0.0	0.0	0.0	19.186231190016358	0.0	0.0	0.0	0.0	0.0	0.0	0.1600671089120613	2.5205790849274297	0.0	0.81041233490594	0.0	1.274297555708836	0.0	0.0	0.0	0.0	0.0	0.0	0.0	0.0	1.0222515536888532	0.0	0.0	2.106465414672512	0.0	0.0	0.0	14.343089917377375	0.0	0.8424501521080549	0.0	0.0	0.0	78.73895162271747	0.0	0.0	0.0	4.079763655099871	0.0	0.9824394229542852	0.0	0.0	0.0	0.0	0.0	0.0
CACCAGTCCTCG-D11-BU_S2	0.0	2.6885699089793813	6.907014608574556	0.0	0.0	0.0	2.635223355702439	0.0	0.0	42.0645463410509	0.0	0.0	1.355186770948622	0.0	0.0	0.0	0.0	0.652253643404698	0.0	0.0	0.0	1.8784793431925983	0.0	0.0	0.2291003900037372	102.44321277155838	0.0	0.0	0.0	0.0	2.5432654081088004	0.0	0.18822038543065783	7.8637494182818175	0.0	0.0	0.0	6.82094170509885	0.0	0.0	0.0	0.0	0.0	91.67403305841268	0.0	0.0	0.0	3.57638609405178	0.4718094978741465	0.0	0.0	0.0	0.0	0.0	0.0	0.0
GTCTCACGTAAT-D11-BU_S2	0.0	0.0	0.0	0.0	0.0	0.0	0.0	0.0	0.0	0.0	0.0	0.0	0.0	1.6755552829713942	0.0	0.0	0.0	0.7447546095509578	0.0	0.0	0.0	0.0	0.0	0.466086463704476	0.0	0.0	0.0	0.0	0.0	0.0	71.27480518487712	0.0	0.0	1.8557407612600856	0.0	0.0	0.27490394284882913	0.0	1.759176331430741	0.0	1.5467281416537075	0.0	0.0	4.4824946754484225	6.058294221747805	0.0	0.0	0.0	0.0	0.3755999336553713	0.0	0.0	0.0	0.0	2.5966957880525183	0.0
CGTACTGTTGGA-D11-BU_S2	0.0	0.06444245506456434	0.0	0.0	0.0	0.0344556463085988	0.0	0.0	17.72234957865757	0.0	0.30403434954441916	0.1574710106710225	0.13856737585360493	0.0	0.0	0.0	0.0	6.325737457368097	0.0	0.0	5.3998749056751505	3.331906782878176	0.0	1.1065842526216267	0.0	3.3335119851593444	0.0	0.0	0.0	0.0	0.0	0.0	0.0	0.0	0.0	0.9459620287577511	0.0	1.1237889591066572	0.0	0.20502102890551172	0.0	2.968232236101358	0.0	0.0	0.0	0.0	0.3373672638445395	0.0	0.0	0.0	0.0	0.0	0.0	0.8971570751755706	0.0	1.6083840528438487
CGTGTACAGGGA-D11-BU_S2	0.0	0.0	0.0	0.0	0.0	0.0	0.0	0.0	0.0	0.0	0.0	0.0	0.0	0.0	0.0	0.0	0.0	2.6557541125089976	101.93092698537451	0.0	0.0	0.0	0.0	0.0	1.2575892686718197	0.0	4.259080957956058	0.0	0.0	0.0	0.6065863393418982	369.1379107738988	0.0	0.0	0.0	0.0	0.0	112.98797105800932	0.0	0.0	0.0	0.0	0.0	0.0	0.0	0.0	0.0	0.0	0.4513982660486654	0.0	0.0	0.0	0.0	0.0	0.0	0.0
GGGGCGTCAGCG-D11-BU_S2	0.0	3.9914435801076484	0.0	0.0	0.0	5.544809406377266	0.0	0.0	1.1441500066458405	0.0	0.0	5.945299183699033	0.7789733663191765	0.0	0.9108935273719194	0.0	0.0	1.00651188805395	0.0	0.0	0.5328970846272948	0.0	0.0	0.0	0.0	0.0	0.0	0.8036832798634067	1.4505881096373514	0.0	0.0	0.0	1.6169659774725795	0.0	0.0	1.413601896326435	0.0	0.0	0.0	0.0	0.0	0.0	0.0	0.0	13.548998411677315	4.97681670557086	0.0	0.6557994539132441	0.0	0.0	0.3745424206133878	33.51673651452673	3.9878567134599012	0.0	0.0	0.0
CCTGCGAAACGC-D11-BU_S2	0.0	0.0	0.0	18.136392713397804	0.0	1.469040862835069	0.4783593592504432	0.0	0.0	0.0	0.0	1.3899598994401352	0.430528425401979	0.0	0.0	0.0	0.0	5.16509996865269	0.0	0.0	0.0	0.0	0.0	0.0	0.018748120933101887	0.5070846459433236	111.73116580489899	11.39942668950092	0.0	0.0	0.0	0.0	0.0	0.0	0.0	7.812972460313723	0.0	0.0	0.0	0.0	0.0	0.0	0.0	0.0	0.0	0.47130589196744893	0.0	0.0	0.0	0.0	1.355004496368991	0.0	0.09635702333478274	0.0	0.0	0.05145755255651193
CATCCGGAATCC-D11-BU_S2	0.0	6.35310377335962	0.0	0.0	0.16963016567427963	0.0	0.0	0.0	1.5372057713688727	87.17289811322728	0.0	0.0	0.0	1.1953411049790945	1.5046230999382624	0.9089201007945108	0.0	0.0	0.0	0.0	0.0	0.0	0.0	0.0	1.4300025313911349	0.0	0.0	0.0	0.0	0.0	0.0	0.0	0.5507086135690957	79.40834390549604	0.0	0.0	0.0	0.0	0.0	0.0	0.0	0.0	0.0	0.0	0.0	0.0	0.0	0.0	0.0	0.0	0.0	0.0	0.9995673750932785	0.0	0.0	0.9838801797827287
GGTTCGTGCCAA-D11-BU_S2	0.0	0.0	0.0	16.00810115051044	3.9802101312185614	0.0	0.0	0.0	0.7223936169474013	0.49185041239279514	0.0	0.0	0.19498450490056785	2.476484273669164	0.0	0.0	0.0	0.5508847901722028	0.0	0.0	0.0	0.0	0.0	0.481980069028558	89.81386884450579	0.0	0.0	1.866743236953708	0.037361833489469844	0.3459518311861212	0.0	0.0	0.027544957846375947	0.2179248290986034	0.0	0.0	0.0	0.0	0.0	0.7070706994796385	0.0	0.0	0.0	0.0	0.0	0.0	0.0	0.0	0.6721739764701627	0.0	0.0	0.0	0.0	0.0	0.0	0.0
TGGTTCTTGAAA-D11-BU_S2	0.0	0.0	0.0	0.0	0.0	0.0	3.908699017704025	0.0	11.121585919448608	0.18861119042826643	0.0	1.3253502797263947	0.1848783156431839	0.0	0.18288206798749465	0.0	0.0	0.0	0.0	0.0	4.702839846232275	17.69847292092307	0.0	3.2871668025253467	0.0	2.0776780423472725	0.0	0.0	0.0	0.5504938558991135	1.7120941293363543	0.0	0.0	0.0	0.0	0.5674698513669817	0.0	0.0	0.0	0.0	0.0	0.0	0.0	0.0	0.0	0.0	0.0	0.0	0.0	0.0	0.0	0.0	0.0	0.0	0.563153986524659	11.47241934379331
CTGTAGGGCGTA-D11-BU_S2	0.0	0.0	0.0	0.0	0.0	2.3906503416577873	0.7643460237765705	0.0	3.1817012442463746	0.0	0.0	0.0	0.0	0.0	0.0	0.0	0.0	0.0	0.0	1.7445912709353129	0.0	0.9691557188794138	0.0	0.0	0.0	0.0	0.0	0.0	0.0	0.0	0.0	0.0	0.09294831511292814	0.0	0.0	0.0	0.1868832811605584	0.0	0.0	0.4601507294998663	1.8399989040843576	0.0	0.0	0.5586629964825088	0.0	8.93111469434657	0.0	0.0	0.0	0.0	0.0	27.283954720980372	0.0	0.0	0.0	0.0
CGTTAGGTGACG-D11-BU_S2	0.0	0.0	0.10083703322044085	0.0	0.5023984739966414	0.0	0.0	0.0	0.0	6.000831474148086	0.0	0.0	0.0	0.4243612245748301	0.0	0.0	10.19622228494794	14.633874220061793	0.0	7.197184027114484	0.0	0.0	0.0	0.0	0.0	0.2810111393659088	174.10967176339503	0.0	0.0	0.0	0.0	0.0	0.059031359693402875	0.0	0.0	0.0	0.0	0.0	0.0	1.2012169791758487	0.31491801457576807	0.0	0.0	0.0	7.864201833404769	0.0	0.0	0.0	1.2759527041231002	4.314641618227572	0.0	0.0	0.0	0.0	0.0	0.0
TAGTAATCGTGA-D11-BU_S2	8.448843742519301	1.5009233406763338	0.0	1.5688630667754293	0.0	0.0	0.0	0.0	0.0	0.0	1.4946071721939536	0.0	0.0	0.179513494627911	0.7945673840723526	5.998684729235451	2.3776267821532175	0.0	0.0	3.8643335953232607	64.84408515088012	7.629549937686103	0.0	2.6759353500262404	0.0	0.04312684587568425	1.2002697755137957	0.0	9.305811645687385	0.27981590681419805	4.052829237851174	0.0	0.0	0.0	0.0	1.8625145426314131	0.0	0.0	0.0	0.0	0.0	0.0	0.9069256328146694	0.0	0.0	0.0	0.0	0.0	0.0	3.228724190155086	0.0	0.34896380101048535	0.0	1.6239293433281485	4.019727680884971	0.0
CGCGCCGACAAG-D11-BU_S2	0.0	0.0	0.0	0.0	0.0	0.0	0.0	348.12605267726855	0.0	0.0	0.0	0.0	0.0	0.0	0.0	0.0	0.0	0.0	4.340994563050929	0.0	0.0	0.0	0.0	0.0	0.0	0.0	0.0	0.0	0.0	0.0	0.0	0.0	0.0	0.0	0.3778079175337525	0.0	0.0	0.0	0.0	0.0	0.0	0.0	11.878554097423635	135.4255821166736	0.0	0.0	0.0	0.0	0.0	0.0	0.0	0.0	0.0	0.0	0.6578060278300686	2.484767238316754
TTCATCTAACTG-D11-BU_S2	0.0	0.0	1.3127277663682044	1.0624137196976307	0.0	0.0	0.0	0.0	0.0	0.3558818434612125	2.2056178393189074	0.0	0.5682876842742142	0.0	0.0	0.146445770113521	0.0	0.0	0.0	4.240568816436381	0.0	0.0	0.0	0.25828682141756365	0.0	0.2793861355256233	0.0	0.0	0.0	0.017005613915544077	0.0	0.0	0.0	0.0	2.568547797095237	0.0	0.0	0.0	0.0	0.0	0.0	0.0	0.0	0.0	23.842494871165623	5.194587175266669	0.6366614739180166	0.4598088264797904	0.0	0.0	0.0	12.974716651172873	5.9593438238179495	0.0	0.0	5.422650214413766
TATAGTCAACGA-D11-BU_S2	0.0	0.0	0.0	0.0	35.53684814767874	0.0	0.0	0.0	0.0	0.0	0.0	0.0	0.0	0.0	0.0	0.0	0.0	0.0	0.0	0.0	0.430489733054468	0.25234310447696395	0.0	0.0	0.0	0.0	0.0	0.0	0.0	0.0	0.0	0.0	0.0	0.0	0.0	2.309749354774809	0.0	0.0	0.0	57.04308510565171	0.0	1.2290581315047044	0.0	0.0	0.0	2.1947067045681496	0.0	0.3652809785043212	6.813466116671096	0.7561216208767092	0.0	0.0	0.0	0.0	0.0	0.0
CGTTTAAAAGAC-D11-BU_S2	0.0	0.0	0.0	0.0	0.0	0.0	0.0	0.0	1.0558580214182143	0.0	0.0	0.4028476789908974	0.0	0.48820098475084	1.7861560170825	0.0	2.2336638812869305	0.0	0.0	0.0	0.0	0.0	0.0	0.0	0.0	3.860865628736286	0.0	0.0	0.0	0.0	53.613827768608324	0.0	0.0	0.0	0.0	0.0	1.0629845373852858	0.0	0.0	0.0	0.5203202053276136	0.0	0.0	0.0	0.0	0.6895689596219524	0.0	0.9474192254682479	0.0	0.0	0.0	9.202883147243986	0.0	0.0	0.0	0.0
ACGCAACACCCG-D11-BU_S2	0.0	0.0	0.0	0.0	0.0	0.0	0.0	0.0	4.862497536055024	43.153344944623534	0.0	0.0	1.634890837708073	0.0	0.0	0.0	0.0	0.0	29.36929697812437	0.0	0.0	0.0	0.0996329576819778	0.0	0.0	0.0	0.0	0.0	0.08324820629669892	0.0	0.38170441051296444	0.0	0.0	146.38846735635	0.0	0.0	0.38734910761416336	0.0	2.8118714615542286	0.0	0.18567859937176986	0.0	0.0	0.0	0.0	0.0	0.9015785709442816	5.915719511819539	0.0	0.0	0.0	0.0	1.5319867837051002	0.0	0.0	0.0
CCCTTCTGACGT-D11-BU_S2	0.6237836888823134	0.0	1.3773333116867341	0.0	0.4166827455926482	0.0	0.0	0.6907314736799305	25.23324651964307	1.0699427658211305	0.0	3.990785496642163	0.0	0.0	0.0	2.570243261068374	0.8518722844146092	0.12423308110882167	0.0	0.0	0.0	4.396376931499035	0.0	0.0	0.5008471105715252	0.0	0.8555736976251666	0.32596529566077187	0.0	0.0	0.0	0.0	0.4039713754545304	4.0509458604478015	0.24996234741850212	0.910309015603815	0.0	0.3947120873128232	0.0	0.7211644402646475	0.0	0.019842589906071215	1.1128991630931646	0.0	0.0	0.4724173302262683	0.0	0.0	0.0	0.37000543750345244	0.0	0.0	0.0	0.0	0.0	15.859188791539685
TAACCGTTGTAG-D11-BU_S2	0.0	1.5109327534715655	0.0	9.849430423851164	0.9656277066668272	0.0	0.7413365968805323	0.0	0.0	0.0	0.0	0.0	2.7288407434331257	2.4988636385375176	0.0	0.0	0.011626054622529676	2.2679984696644877	0.0	9.895288744701086	0.0	0.0	2.4095250694148436	0.0	0.0	0.0	0.0	0.0	0.0	0.567630808508852	0.14138517849094667	0.6983881603684211	0.0	0.0	0.0	0.0	0.0	0.0	0.0	0.0	0.0	0.0	0.8761922429241121	0.0	27.362431750052647	5.831424784990039	0.0	0.0	0.38295385047805364	0.8208827214836699	0.0	15.07913877441424	0.0	2.0051144703007924	0.0	0.0
AGATGCATGTCC-D11-BU_S2	0.0	1.7397183359074855	0.0	0.0	0.0	0.0	0.0	0.0	0.0	3.021628376791623	0.0	0.0	1.5081075161677016	0.0	0.0	4.770166231646133	0.0	0.0	0.0	0.0	0.0	0.0	3.083004404240266	0.0	0.0	0.0	5.8329193865865445	203.13141485888173	0.0	1.0329425293417693	0.0	0.06026332016165374	0.0	1.5557348922303702	0.0	9.468570830735969	0.7450507746251223	0.0	0.0	0.0	2.2815875505206336	1.7994059789227386	1.5692421133557524	0.0	0.0	0.0	0.0	3.1709149827108805	0.0	0.0	0.0	0.0	4.734325122822023	0.0	0.0	0.0
GATGGACACTCG-D11-BU_S2	0.0	0.0	0.43116518661281955	0.0	0.0	0.0	0.0	0.8281703219218478	6.715371817510175	8.630345581097846	0.0	0.0	0.0	0.0	1.5620075990530977	0.0	0.0	0.7665624175697648	0.0	0.0	0.0	0.30187731475254753	0.0	0.0	0.0	2.8040700249156223	0.0	0.0	0.27039554969451857	0.0	0.0	0.8034862938798845	0.0	0.0	0.0	0.0	0.0	0.0	0.0	0.0	0.0	0.0	0.41371868744627804	0.0	0.0	1.160778536384176	0.0	29.166796827324845	0.0	0.0	0.0	0.018099701163133784	0.0	3.8782158803907936	0.0	0.0
ACCGGATGGCAC-D11-BU_S2	0.0	0.0	0.0	15.98735745591449	0.0	0.0	0.0	3.135067843417093	0.0	0.0	4.178988306138825	0.7729817631086526	3.6591423481141727	0.0	1.023275526784087	0.0	0.31154060333237865	0.9708304598216889	5.463340331029637	0.0	0.0	4.622284373594082	0.0	0.0	5.976433292878312	0.0	64.21069474553602	31.08115544178091	0.0	0.0	0.0	0.0	2.969820808389964	0.1026269038857949	0.0	20.7602578936394	0.0	0.0	0.1762392772547308	2.2323925842838084	1.2346965171650055	3.049851688470542	0.0	0.0	0.0	0.0	0.0	0.0	0.7752971682510843	0.0	0.0	4.363924475029571	0.0	0.0	0.0	1.2462277927797893
GTCTGGGGTCGC-D11-BU_S2	2.1013352304354336	3.0982863929902247	0.0	20.82824761948303	0.0	0.0	0.0	0.0	0.5883380526392141	0.0	0.0	0.0	0.0	3.8277750177260907	0.0	0.0	0.0	0.0	0.0	0.0	0.0	0.4826485726738133	6.053179717983608	0.0	0.04810860543036262	0.0	0.0	0.0	0.0	0.0	1.2632738826205154	0.0	0.0	0.0	1.2021457426968722	91.3133071326973	1.7659684686062287	0.0	0.2591537143637814	0.03619014744455807	2.630061839485224	7.573807757964364	0.0	0.14266034091456098	0.0	0.0	0.0	0.0	0.0	30.857898975238864	0.0	0.08239166793593677	0.0	0.0	0.0	0.11484407832035703
GGTCGATGTAAC-D11-BU_S2	0.0	0.0	0.0	50.55469680629973	0.0	0.0	0.4219399761332341	0.272734450324139	0.0	2.026016920009875	0.0	0.0	1.953755865743041	0.0	0.0	0.0	0.0	0.0	0.0	0.0	0.0	0.0	0.0	0.0	1.9407742674953405	0.0	5.955535241538651	3.5332991885053664	0.0	0.0	0.0	0.0	0.24595882254940646	1.515240279661438	0.0	111.00552570642691	0.5471660759635392	1.690617985870244	0.0	0.0	0.0	0.0	0.0	3.885252038002273	0.0	0.0	0.0	0.0	2.0254118806290795	0.0	2.850963918670506	0.0	0.0	0.0	0.0	0.0
TACTACTTGACT-D11-BU_S2	0.0	1.0055321222736278	0.4978978240977116	2.3228804620824532	0.0	13.288227183878897	0.15232249929277392	0.0	0.0	0.5109993969382202	0.0	0.0	0.0	0.0	0.0	0.0	0.0	0.69328145977937	0.511370298586344	1.6016601644459414	0.0	1.3871083471120087	0.31657026913077485	0.0	0.0	0.0	0.0	0.0	0.0	0.8852813842665549	6.7329019987432845	0.0	0.0	1.0717977428686103	0.0	0.0	2.3121511075673817	1.002664146433414	0.6062948283844116	1.1941700075408916	0.0	0.0	0.0	0.0	2.0847180194213704	11.002055890037585	0.0	3.344040613480655	0.0	0.0	0.0	7.03132585111515	3.818938778836509	0.0	0.0	1.3396680441813096
GACCATACCCGC-D11-BU_S2	0.0	0.0	0.0	0.0	0.0	0.0	0.0	94.83990377645132	0.0	0.0	0.0	0.0	0.0	0.0	0.0	0.0	0.0	0.0	0.7593046213091553	0.267743214135022	0.0	0.8391801415607014	0.0	0.0	0.0	0.0	0.0	0.0	0.0	0.0	0.0	0.0	0.0	0.0	2.4399410251504396	0.0	0.0	0.0	0.0	0.0	0.0	0.0	12.675419066115824	267.5568084577993	0.0	1.8565507595759276	0.0	0.781786723728975	0.0	0.0	0.0	0.0	0.264473884565477	2.121404314247766	0.0	2.708925664806588
GGACCAGCTACG-D11-BU_S2	1.9347382640922461	0.0	0.0	0.0	0.0	0.0	0.5390049781672235	0.3029901200075331	0.7999597715896744	0.0	14.908795197925155	0.0	0.0	0.0	0.0	0.0	0.0	0.0	0.0	0.0	3.0194677685222264	0.0	0.0	0.0	0.0	0.0	0.0	0.07838236277415607	0.0	0.0	0.0	0.0	0.0	0.0	0.0	0.7301945414514871	0.0	0.0	0.5816428428381288	0.0	0.0	0.0	0.0	9.496825967242259	0.0	0.0	10.976238657085357	2.526441244812196	0.0	0.0	6.696014372946094	0.0	2.647711059514258	3.487349469318071	0.976209586075818	0.0
ACTTCAACGATG-D11-BU_S2	2.7599825901908117	0.0	0.0	0.8214509749030715	0.0	17.01414712344211	0.0	0.0	0.0	0.0	0.0	0.0	3.1911240049657	0.0	0.0	3.919434987308196	0.0	0.0	0.0	1.6938079482770199	0.0	0.0	0.0	0.017596479762478346	0.15254099547206315	0.0	0.0	0.09410188742138868	0.0	0.0	0.0	0.0	0.0	0.0	0.0	0.0	0.0	0.371194830103591	0.0	0.15403741683631564	0.0	0.0	0.0	0.0	14.901795442466302	0.0	0.0	0.0	0.0	0.0	0.0	9.75271216909495	1.703235471050038	0.0	1.079099891410784	3.4893009051799377
CCGTGCTTAGCC-D11-BU_S2	0.0	0.02577379672501432	0.0	0.0	0.0	0.0	0.0	0.0	0.0	0.0	13.615399840273797	0.0	0.0	0.0	2.5770341587011205	0.0	0.0	0.0	0.2357823415037858	3.5608377015540964	0.6991548715252456	0.0	0.0	0.0	0.0	0.0	0.0	0.0	0.0	0.9733372692635258	0.0	0.0	0.0	2.015570508879824	0.0	0.0	0.0	0.4493892045096681	2.4403944435684184	0.0	0.0	0.0	0.0	0.0	0.0	0.0	23.45885857393326	0.0	0.0	0.0	0.0	0.0	0.0	0.4563779358272818	0.0	2.484753190801099
CCTCGGACCACA-D11-BU_S2	0.0	0.0	0.0	0.0	0.0	0.09156517222892901	0.42211489310541583	0.0	3.5395813848314255	3.5687634089136275	0.0	0.0	0.0	0.0	0.0	0.0	0.0	1.59088384790274	0.519098131769155	0.0	2.1804646792762945	0.0	0.0	0.0	0.0	0.0	0.0	0.0	0.0	0.0	0.0	2.089274703183542	0.0	1.1575633381094956	1.8640372632552789	0.44833201290776314	0.0	0.0	0.0	0.0	0.880985884869	0.0	0.057963172859827806	0.0	0.0	0.474782992302293	0.0	32.41533455361835	0.0	0.0	0.0	0.0	0.0	0.0	0.0	0.8822155565728407
TTCTGTGGGGTA-D11-BU_S2	0.0	0.0	0.0	0.0	0.0	0.0	0.0	4.7982880189117525	0.0	1.869133848246994	3.2836729111748335	1.8809652343899512	1.0147077291965272	55.882505306720915	0.0	0.0	0.0	0.0	0.0	7.785736092830881	0.7669114429279815	0.0	0.0	4.6310839465456946	0.0	0.0	0.0	0.0	0.0	0.0	0.2607663500392961	0.0	0.09278274094548843	0.0	0.0	0.0	0.0	0.0	0.0	0.0	0.0	0.0	0.12948407709293472	0.0	0.0	0.0	0.0	0.0	0.0	0.0	3.466702508095508	0.03759402057947251	0.0	0.0	0.0	0.0
CAACTTCGACGA-D11-BU_S2	0.0	0.0	0.0	0.0	0.0	0.0	0.0	36.60910996789571	0.0	3.304479707286976	0.0	0.0	0.0	0.0	0.0	0.0	0.34068442870374943	0.0	0.7564770961310721	0.0	6.452177460906672	0.0	2.7418653387267584	0.0	0.0	0.0	0.0	0.0	1.830070141931948	0.0	0.0	0.0	0.7460169683199668	0.0	2.661279457881579	0.28009214408573874	0.0	47.979910481910814	0.0	0.0	1.1142793228680299	0.0	298.0274737528322	5.589839535243125	0.0	0.0	0.0	0.0	0.9926695311541824	1.3012624906678651	0.0	0.0	0.0	0.9282024815224921	0.0	1.2975391983996865
CAGCCCCGTGCT-D11-BU_S2	0.0	0.0	0.0	17.4493270984914	0.0	0.0	3.0208834673211085	0.45949842809047076	0.0	0.0	0.0	1.9398002556042966	1.196793882845244	0.0	0.0	0.0	6.67466683594582	0.0	0.0	0.0	0.0	3.015999780184052	340.39521049375503	0.0	0.0	0.0	0.0	0.0	0.0	0.0	0.0	0.0	0.0	0.0	1.420075224928038	0.0	0.0	0.0	0.0	0.0	3.440922603377699	0.0	3.824229528035478	2.292882031562579	0.0	0.0	0.0	0.0	1.6353730679375391	0.0	0.0	0.0	0.0	0.0	0.0	0.0
CCCAATATATAC-D11-BU_S2	0.0	0.0	0.17536876920527833	0.0	0.0	0.0	0.0	0.0	0.0	0.0	0.0	1.5204289642872486	0.0	4.122853774871818	0.0	0.0	0.0	0.0	0.0	10.264597463810821	0.0	0.0	0.0	0.0	0.39524660769855713	0.0	0.0	0.0	0.0	0.0	0.0	1.443080893321226	85.85785757779813	0.0	0.0	1.3761476789173608	0.0	0.34259671651542506	0.0	1.7355686057108757	0.0	0.0	0.0	0.10290213140960677	0.0	0.0	0.0	0.0	0.0	0.0	0.0	0.0	0.0	0.0	0.0	0.0
GGAATATTGCTC-D11-BU_S2	0.0	6.803788536150083	0.0	31.349100568046712	0.0	0.0	0.0	0.0	1.4211641826995638	0.0	0.0	0.0	0.0	0.0	0.0	0.0	0.10609592326805332	0.0	0.0	0.0	0.0	0.0	0.0	0.0	0.0	0.0	96.91891946228274	1.0601235231884047	0.0	0.2031280357485685	0.0	0.0	0.0	0.0	0.25458934212779893	0.0	0.0	1.4924373692288688	0.0	0.0	0.12633715419586097	0.0	1.304524771764512	0.0	0.0	0.0	0.0	0.0	0.4616633124245186	2.1633867715394177	0.0	0.0	0.8169234798459499	0.0	0.0	0.0
TACGCCCTGTTC-D11-BU_S2	0.0	0.0	0.0	0.026561814618578743	0.0	4.286865938532772	0.0	0.0	4.725754815004232	1.0959079673888077	0.0	0.0	1.8796329121085136	0.0	0.0	0.2437618850212428	1.390604028779743	0.6217505349974358	0.0	0.2677020687965924	0.0	2.9631707587229292	2.863147302063739	1.158617781487653	1.2322902779035	0.0	0.0	1.2279991696452992	0.0	0.0	0.0	0.0	0.0	0.0	0.0	5.978683807611061	1.174490041215134	0.1953147860433624	1.8975874436612254	14.356009212003546	0.0	0.0	0.02475416866681393	0.0	0.0	0.0	0.0	0.6976077480355801	21.25371741562489	0.0	2.863788186813763	0.0	0.0	0.0	0.0	0.0
TGGTAGACGCAC-D11-BU_S2	0.0	0.0	0.0	0.0	0.0	0.0	0.0	0.7208536478401325	0.0	0.0	4.2334084538755326	0.23289997219377181	0.0	1.0332937841630472	0.0	0.0	0.0	1.859345914798798	0.0	0.7385174433517089	0.0	0.0	4.559489129182923	0.5209951568913398	0.8814318236591667	0.0	2.4026272707853846	0.0	0.0	0.0	0.0	0.0	1.2723703120439183	0.0	0.0	103.07639327743718	0.0	0.4877053809480934	0.0	0.0	0.0	0.0	0.8072486001427259	0.3665221315618263	0.0	0.0	0.0	0.0	0.0	0.0	0.0	0.7456937489017493	0.0	0.0	0.0	0.0
GTTTGACTTTTA-D11-BU_S2	0.0	0.0	0.0	0.0	0.24205861092806502	1.4547162373968094	0.0	1.1847880328344442	1.9898352887157886	0.0	0.0	0.0	0.0	1.3441139314424737	7.4362448591599	0.0	0.0	0.0	0.0	0.0	0.0	0.0	0.0	0.0	0.0	0.13298974870571958	0.0	0.0	0.0	0.0	0.0	0.0	0.0	0.3150294617043279	0.0	0.0	0.0	0.29776726644484514	0.07508799276170537	0.0	1.9281597578030476	0.0	1.8360143647381932	0.0	0.0	0.7697821347665048	0.47421959470864217	28.639903633745917	0.0	0.0	0.0	0.0	0.0	0.0	0.0	10.357611603965015
TCAAATGCTGAG-D11-BU_S2	0.0	0.0	0.0	0.0	0.0	0.0	0.0	191.0936153249173	0.0	7.09708199370459	0.0	0.0	0.0	0.0	0.0	0.23819315970758764	0.0	0.0	11.147576104745028	0.0	0.0	0.15618167773469088	0.0	0.0	0.0	0.0	0.0	0.0	0.0	0.0	0.0	0.0	0.0	6.220842644998009	0.0	0.0	0.0	0.0	0.0	0.0	0.0	0.0	0.0	84.30672140510046	0.0	0.7847476107689562	0.0	1.2800104743030631	0.0	0.0	0.0	3.385768387208297	0.0	0.0	0.0	3.3665308351410284
CTTGTGAAACGG-D11-BU_S2	0.0	0.0	0.0	0.0	0.0	6.238763230636418	0.0	0.0	0.2305001019718238	0.0	0.0	0.0	0.0	0.0	0.0	0.10161106938047929	0.0	0.0	0.0	0.0	0.0	0.21133980259723767	0.0	0.0	0.0	0.0	0.0	0.0	0.0	0.7713821811411162	0.0	0.0	0.0	0.0	0.0	0.0	0.0	0.0	0.0	0.0	0.0	0.0	0.0	0.0	0.0	7.162531961327044	0.8378864892756447	0.0	0.4117170112251263	0.0	0.0	24.537002402444113	4.543235428797111	0.0	0.0	2.278593035469073
TGAAGAACACCC-D11-BU_S2	0.0	0.0	0.0	3.4800920966855027	53.08642296048415	0.0	0.0	0.0	0.0	0.0	0.0	0.0	0.0	0.0	0.0	0.0	0.0	0.13351430867564676	0.0	0.0	0.0	0.0	0.0	0.0	0.0	0.0	0.0	0.23448759331545801	0.0	0.0	0.0	0.0	0.0	0.0	0.0	0.07750520949481797	0.0	0.0	0.0	8.817702170733623	0.0	0.0	0.0	0.0	0.0	0.0	0.0	0.3472286033827243	18.798923346425415	1.1178147270780814	1.9090479304975194	2.3313416239991946	0.0	0.0	0.0	0.0
TTTGGAATTTAC-D11-BU_S2	0.0	0.0	0.0	0.07036450351129783	0.0	0.6336440771757776	0.0	0.0	4.732230410985548	30.75768549564065	0.0	0.0	0.0	0.0	0.0	0.0	0.0	1.1712319380071496	0.0	0.0	4.9755159032221155	2.0590674982111423	0.0	0.0	0.46839717554415417	0.0	0.03639397498449836	0.1267312102542102	0.9464415554750549	1.2114552393468416	0.0	0.0	0.0	6.946148713182398	0.7358552663296514	0.0	0.0	1.233174213794496	0.0	0.0	0.0	0.0	0.0	0.0	0.0	0.0	0.0	31.409930572818396	0.2836847491567886	0.0	0.058622475327360014	0.0	0.0	0.0	0.0	7.042608023483221
CCGTCTTTCGTC-D11-BU_S2	0.0	0.0	0.0	0.0	0.0	11.056878833093847	1.4515252245347545	1.0320503356274173	1.2241812349581322	0.0	1.4510228781975714	0.6404119758025437	0.0	0.0	0.9051592071810934	0.0	0.0	0.5580740099433544	2.947798459183547	5.551680880081158	0.03418460650007288	0.0	0.0	0.0	0.0	0.0	0.0	0.0	0.0	0.0	5.461485824032881	0.0	0.0	0.0	0.0	0.0	0.0	0.15862139620735025	1.7277464819377644	0.0	0.0	0.0	0.0	0.0	8.853098086351933	1.390066697342848	0.0	2.82632112007264	0.0	0.0	0.0	13.828530667198908	2.811034318042521	0.0	0.0	2.823134749433207
CCTTGCACCATC-D11-BU_S2	0.0	0.0	5.22315824262204	0.0	0.0	0.0	0.0	18.840890955833505	7.746656739275206	0.0	0.0	0.0	0.0	0.0	0.0	0.0	0.0	0.0	0.0	0.0	0.0	1.6680692329203595	0.0	0.0	0.0	0.0	1.121067931960415	0.0	0.0	0.0	0.48038111464826455	0.0	0.0	35.84610369797864	0.0	0.04917964254943466	0.0	7.52135398837158	0.0	0.22096266997384914	0.0	0.0	1.390435312297786	258.98160482834606	0.0	0.0	0.0	3.01044512113507	0.0	0.0	0.0	0.07004513607138571	1.0183880935521241	0.0	0.0	0.0
TCCCGAACTCTG-D11-BU_S2	0.0	0.0	0.0	0.0028967443084241956	54.266805321505196	0.49922088166194845	0.0	0.0	0.0	0.0	2.073219245050334	0.0	0.0	0.0	0.0	0.0	0.0	1.3845521275137318	0.0	1.7411448673000995	0.0	0.0	0.0	0.0	12.512704575471583	0.0	0.0	0.0	0.0	0.0	0.0	0.0	0.0	0.0	0.0	3.751695033332428	0.0	4.558643942839657	0.0	0.0	0.0	0.0	0.0	0.0	0.7782408621221907	0.0	0.0	0.0	1.1175996592422253	0.0	0.18347479314630194	0.17479687212882927	0.0	1.830229627978954	0.0	0.0
CTCATACTCCTG-D11-BU_S2	0.0	0.0	0.0	0.000677368151554467	0.14237627021715268	0.0	0.0	0.0	0.773209258880415	0.14378013297447628	2.7075752085469555	0.0	0.0	1.4010153389283917	1.4308144353903296	0.0	0.0	0.03347555802717278	0.0	0.0	0.0	0.0	0.0	0.0	0.0	0.0	0.0	0.02150832289057597	0.0	0.0	0.0	0.0	0.0	0.0	0.0	0.0	6.602928302425068	0.0	0.0	0.0	0.0	0.0	0.0	0.0	0.0	0.0	29.00285859414981	0.0	0.0	0.0	0.0	0.3191378749679597	0.0	0.0	0.0	0.0
CACCCTACGTGA-D11-BU_S2	11.23212045435423	0.0	0.0	0.0	0.6863083503264702	0.0	0.0	0.0	0.0	0.0	0.0	0.0	0.0	6.284807074009468	6.030257251612763	0.0	1.0834015101585652	0.0	0.0	0.18310408466186703	56.72576559706224	8.091152488556842	0.0	0.0	0.0	0.4777049646466107	3.098911421923836	0.26448583487741034	0.0	1.9708436580034756	0.0	0.0	0.0	0.0	0.45700232039410693	0.0	0.0	0.0	4.072653376721554	0.0	0.0	1.8714689867173788	0.0	2.6227538112379025	0.0	0.0	0.0	0.0	0.7614291098458534	0.0	1.2809289292003476	0.0	0.0	0.0	0.0	0.0
CCTTCGCCCGCG-D11-BU_S2	0.0	0.0	0.506290815286741	2.2263417480052734	0.0	0.0	0.0	0.0	0.0	0.0	0.0	0.0	1.3662275602511273	0.0	0.0	0.0	0.0	3.6846199471448613	0.0	0.0	0.0	0.3296916467948661	0.3168114713078217	0.0	0.0	0.0	0.0	0.0	0.48517253404248595	0.0	0.0	0.0	4.391942087303313	0.6968335566143211	0.0	106.01188723649152	0.09978649843048105	0.5502330902455905	1.2898178648780299	0.0	0.0	0.0	0.0	0.0	0.0	0.0	0.0	0.0	0.0	0.0	1.6610539199672787	0.020668866527124744	0.0	2.0013038751472125	0.26017954752914596	0.15555595716851617
TAGGCCCAGACG-D11-BU_S2	0.0	0.2525188837127385	0.0	0.0	0.21442590296170713	0.0	0.28916155868396093	0.0	0.0	1.0897425005945691	2.317832738989473	19.840990646487235	0.0	0.0	8.877343966281943	0.0	0.0	0.0	0.0	0.0	1.0019866833467774	0.402907526884801	0.0	0.0	0.0	0.0	0.0	0.0881151826540949	0.0	0.0	0.0	0.4527823400216301	0.0	0.0	0.0	0.0	0.0	0.0	0.0	0.0	52.78855653313418	0.0	1.3923295050242332	0.0	0.0	0.0	6.031618076972974	3.506273922954582	0.0	0.09154780175116173	0.0	0.0	0.0	4.449264763111127	0.0	0.0
CATTCAACCATT-D11-BU_S2	0.0	0.0	0.0	0.0	0.0	0.0	0.0	0.0	0.0	27.309121204369788	0.0	3.4789570215301207	0.0	0.4659118250952775	0.0	0.0	0.0	0.4195058322861082	0.0	0.5433106484730091	0.0	0.0	0.5311722373612154	0.0	0.0	0.0	0.0	0.0	0.6036608652424428	0.0	0.0	0.0	0.0	4.330179337541219	0.0	0.0	0.9736592398349905	0.1928737409091007	0.0	0.2554665836456904	0.0	0.0	0.0	0.0	0.0	2.2743427830880387	0.0	44.688419439107335	0.3359641007465933	0.0	0.0	0.0	0.7884029256244274	0.0	0.0	13.476697267602447
CCGCGTGTAGAA-D11-BU_S2	0.0	0.4224338404090235	0.0	0.0	0.0	7.699804372424567	0.0	0.0	1.7492742938681354	0.28523038328194283	0.9653658671270988	0.0	0.0	0.0	0.0	0.0	0.0	0.0	2.227329856086538	0.0	0.0	0.0	0.0	0.0	0.0	0.0	1.325912212556353	0.0	0.0	0.0	3.1823772298567237	0.0	0.0	0.0	0.0	0.0	0.0	0.0	0.0	0.0	0.0	0.0	0.0	0.0	9.71101161860373	0.0	0.0	0.0	0.0	0.0	0.0	10.939074627842537	0.0	3.2748608414703346	0.0	0.0
ACCGAGATCCAA-D11-BU_S2	0.0	0.0	0.5861545818002859	0.0	0.0	0.0	0.0	0.0	3.2589828881763245	0.0	21.82539039214293	0.0	0.0	0.4547465125651072	0.0	0.0	0.0	0.0	0.0	0.0	0.0	0.0	0.0	0.0	0.0	0.0	0.0	0.0	0.0	0.0	0.0	0.0	0.0	0.0	0.0	0.8447824283928066	0.0	0.27551550155973153	0.0	0.10064746184996969	1.9672413312183283	0.0	0.0	0.0	0.0	0.0	5.308023044254997	5.467689561391772	0.10592693263327116	0.0	1.1416161243971519	0.0	0.0	0.0	0.0	0.0
ACGCGCCCCAAG-D11-BU_S2	0.0	0.0	0.0	2.055417786047364	0.0	6.959786612920422	0.0	0.0	0.0	0.0	0.0	0.0	1.3818500602652262	0.6343283502137429	0.0	0.0	0.0	0.0	0.0	0.0	0.0	0.0	0.0	0.0	0.199641838372673	0.0	0.0	0.0	0.2688093584288027	0.0	16.25063747533532	0.0	0.0	0.49172724430227527	0.10073069022497304	0.0	0.0	0.0	0.0	0.0	0.0	0.0	0.4326114246190303	0.0	0.0	0.0	0.0	0.0	0.0	0.0	0.0	10.166163055734888	5.404747912464206	0.0	0.0	5.649609803120088
GGGCCGGGAATG-D11-BU_S2	0.0	0.0	0.0	0.0	0.0	1.4577962161690725	0.0	0.0	0.0	0.0	22.442813276901024	12.044554285674902	0.0	0.0	0.0	0.0	0.0	0.0	0.0	0.0	0.0	0.0	0.0	0.0	0.0	0.0	0.0	0.0	0.0	0.0	0.0	0.0	1.700045442634361	0.41207024647494833	30.097970271908274	0.0	13.959311578025021	0.0	0.0	0.0	0.4651115701244851	0.0	7.90954994663204	0.0	0.0	0.0	11.846260982625747	0.0	0.0	0.0	5.734099653927957	0.0	0.0	0.0	0.0	27.08127630358908
TCTAATCTATAC-D11-BU_S2	14.46096591158186	0.0	0.0	0.0	0.0	0.0	0.0	0.0	0.0	0.0	0.3773147254600347	0.0	52.81756767573805	0.0	0.0	0.0	0.0	0.0	0.0	0.0	0.0	0.0	0.0	0.0	0.0	0.0	0.43535878288736934	0.0	0.0	0.0	0.0	0.0	0.0	0.0	0.0	0.0	0.0	0.06313002089385963	0.0	0.0	0.0	0.0	0.0	0.0	0.0	0.0	0.0	1.6505784463901056	0.0	0.0	0.0	7.07300479545296	41.25375886051629	0.0	0.0	0.0
AAAAGCGTGGAC-D11-BU_S2	0.0	0.0	0.11550675400666678	0.5242984137108229	0.0	11.302279145387105	0.0	0.0	1.525227504276741	0.0	0.0	0.0	0.0	0.0	1.551498175740119	0.0	0.0	1.9147446938389703	0.0	0.0	0.0	0.0	0.7659192827593511	5.740882715783816	0.0	0.0	0.0	0.0	0.0	0.0	1.6114112091340425	0.0	0.0	4.13514388048275	0.0	0.0	0.0	0.0	0.1180245754273213	0.0	0.0	0.0	0.0	0.0	0.0	9.797423921060568	0.0	4.526807315339511	0.43917852066180885	0.0	0.0	9.57771549020032	1.5266609292611943	0.005927859255325328	0.0	0.0
GTTTCCGGGTAG-D11-BU_S2	0.0	0.0	5.549649435112294	0.0	0.0	0.0	0.0	1.3583572661029764	2.362213130889935	77.41824952384198	0.0	0.06400087489192864	0.0	0.0	0.0	0.0	0.0	1.7076564238506453	0.0	0.0	1.1601762949805878	0.0	0.06320723681996032	0.0	0.0	0.0	0.0	0.0	0.6907590031442219	0.0	0.0	0.0	0.0	0.0	0.0	0.0	0.0	0.0	0.3178462265403807	0.0	0.0	0.0	0.0	0.43066604099123923	0.0	2.6099982464295084	0.0	0.0	0.0	0.0	1.4122497863595904	0.0	0.0	0.001969704990726212	0.0	0.3767078425585696
GTTGCCCTCATT-D11-BU_S2	0.0	0.0	0.0	0.0	0.0	0.0	0.0	1.0037305658032516	0.0	96.903048031729	0.0	0.0013176826351742562	0.0	1.5247054249865588	0.7798617008559682	0.0	0.11350674751021617	1.2482003850077539	0.0	0.0	0.0	0.0	0.0	0.0	0.0	0.0	0.0	0.0	0.0	0.0	0.49442479311789145	0.0	0.0	0.0	0.0	0.0	0.0	0.0	0.0	0.0	0.2948279219551649	0.6989973957917399	0.0	5.555281601606522	0.0	0.8928631411520569	0.0	20.30220654184835	0.0	0.0	0.0	0.0	0.0	0.0	0.0	1.5633001763587588
AAGCTAATTGGT-D11-BU_S2	0.0	0.0	0.2632169284619391	1.0147758060151113	36.53651232453011	0.0	2.2690181998600445	0.0	0.0	0.0	0.0	0.0	1.5649425629980755	0.0	0.0	0.0	0.0	0.5500129282168265	0.0	0.0	0.0	0.0	0.0	0.0	53.283270434083576	0.0	6.956678307178559	1.3532555113174207	0.3677758422149601	0.0	0.0	0.3750363265816932	0.0	0.0	0.0	0.0	0.38776089749477183	0.3484860026565832	0.0	0.0	0.0	0.0	2.0455609882053842	0.0	0.0	0.0	0.5472170033725567	0.0	0.0	0.0	0.0	0.0	0.0	0.0	0.0	0.0
CGTTATGTGAGA-D11-BU_S2	0.0	0.0	429.6836123295222	0.0	0.0	0.0	3.703812983339589	0.0	0.0	0.0	0.0	0.0	0.0	0.0	0.0	1.9309963450049974	0.0	0.20828706117701815	0.0	0.0	0.0	0.0	0.0	0.0	0.0	0.0	0.0	0.0	0.0	0.0	0.0	0.0	0.0	0.0	0.0	0.0	0.0	1.3633079443564997	0.0	3.2477826524442834	0.0	0.0	0.0	53.36485635298439	0.0	0.0	0.0	8.703962220742378	0.0	0.0	0.22535845199705667	0.0	0.0	0.0	0.0	0.0
TTATAGGCTTCA-D11-BU_S2	0.0	0.7946642111678633	3.787973176747948	0.0	0.0	0.0	0.0	0.0	0.0	139.67330361540857	0.0	1.0107426030790523	0.0	0.0	0.0	0.0	0.8069259612611258	0.0	0.0	0.0	0.0	0.0	0.0	0.0	0.0	0.0	0.1780851001233505	0.0	0.0	0.0	0.0	0.0	0.0	0.0	0.02258507567605676	0.0	0.0	0.0	0.0	0.0	0.0	0.0	2.3547783523173846	20.014556821165552	0.0	0.0	0.0	15.115594590413917	0.0	0.0	0.0	0.0	0.0	0.0	0.0	0.0
GGGGCAGTGGGT-D11-BU_S2	0.0	0.0	0.6334269677182951	0.0	11.787677257897807	0.0	0.2797566211945816	0.0	0.6657183158698539	0.4472110091750866	8.642154367224029	0.0	0.0	0.9616837995153826	0.0	0.0	0.0	0.0	0.0	0.0	0.6048904904682573	0.34143518848802357	0.0	2.0254178878072815	10.652161282434479	0.8642846583126353	150.0743515804529	2.643356931832215	0.0	0.0	0.0	0.0	0.0	1.5124824920425852	0.0	27.71849363864542	0.0	0.0	1.2542048976546731	0.0	0.0	2.121245943020067	0.0	0.0	5.98949941476031	0.0	0.0	0.0	0.0	0.0	0.0	0.0	0.0	0.0	1.1435361343385346	0.0
CCATGAACTCTG-D11-BU_S2	0.0	0.0	0.0	0.0	0.0	0.0	0.0	0.0	0.0	0.0	0.0	0.0	0.0	0.5378580340181389	0.0	1.1675373686774848	0.0	0.7693339878016233	0.0	10.45670425605515	0.0	0.0	0.0	0.0	0.0	1.3335416917662033	0.0	256.2947991653008	1.3332672864539348	2.56940930688082	0.0	0.0	0.0	0.0	0.0	0.0	0.0	0.0	0.0	0.0	0.0	0.0	0.0	0.0	0.0	0.0	0.0	0.0	0.0	0.0	0.0	0.0	1.7048935592829182	0.02488793860649983	0.0	1.561378022063692
TTACACTGAGTA-D11-BU_S2	0.0	0.0	0.0	0.0	0.0	0.0	0.0	0.0	0.0	0.0	24.6090582268401	0.23396316863649855	0.0	0.0	1.2882839213361579	2.975166863206054	0.0	3.335072267444711	0.0	0.0	0.0	0.0	0.0	0.0	0.0	0.0	0.0	0.0	0.0	0.0	0.0	0.0	0.0	0.0	0.0	0.0	0.9803224497830361	0.0	0.0	0.0	2.1199291149752426	0.0	0.0	0.0	0.0	0.0	10.359436098896019	0.0	0.0	0.0	4.903685970284759	0.5277091632518778	0.0	0.0	0.0	0.0
GGACGCAACCTG-D11-BU_S2	0.0	0.0	0.0	0.292699458572498	0.0	0.0	0.0	0.0	4.0442753532303595	1.217709800842771	0.0	0.0	0.0	2.6711150033862054	0.0	0.11449333007157436	0.5007859197162279	2.7969445619808777	0.0	3.698243599533672	0.0	0.0	0.002975154603725335	0.0	0.48578343530682877	0.0	0.0	0.23655350483982185	0.0	0.0	0.0	0.0	0.37626371809188397	6.71708341803432	0.0	0.7703084745361619	0.0	0.0	0.0	1.051624794965249	0.0	0.0	0.0	0.8752736069039728	0.0	0.0	1.1635198671103053	40.86355521660209	0.2761672489066732	1.0403200578300538	0.0	1.7084076033112858	1.2467556592177977	0.0	0.0	0.0
CATTTTATGATA-D11-BU_S2	0.0	0.0	2.942098855682156	0.0	0.0	0.0	0.0	5.449160890189946	0.0	43.25727295183066	0.0	1.0403472494895798	0.0	2.963225058278212	0.0	0.0	0.10069477967227702	0.0	0.0	4.335273197947176	0.04283753451204657	0.0	0.0	0.0	0.0	1.2075324815374608	1.5886355473228186	0.35167550103694817	1.0962445303550115	0.0	0.0	6.139357318410249	0.0	0.0	0.0	0.0	0.0	0.0	0.0	0.0	0.0	0.0	6.950782247348573	153.63722334087726	11.325352966242015	0.0	0.0	4.414385153797207	0.23648599271795243	0.0	0.0	0.0	0.0	0.0	0.0	1.4113297978560466
GTTTCATACTAT-D11-BU_S2	0.0	0.0	2.981903848351014	0.0	0.0	0.0	0.0	85.82971558800618	1.9807460608293148	0.0	0.0	0.9307166938133813	0.0	0.0	0.0	0.0	0.0	0.0	10.224239023432037	0.6747173439751482	0.7321021546994039	2.0417010572821095	1.2319913445043698	0.0	0.0	0.004876155979062167	0.0	0.0	2.106244943637416	0.0	0.0	0.0	0.0	13.920409514572402	0.8550433400722458	0.0	0.0	0.0	0.0	0.0	0.0	0.0	4.470251664033952	199.99475833423594	0.0	0.0	0.0	0.0	0.0	0.0	0.0	0.0	0.0	0.0	0.0	1.8589562846878278
CCTGAAGATGCC-D11-BU_S2	0.0	0.0	0.0	2.210572501120065	0.0	5.375056391678528	0.0	0.0	0.0	2.2622554589734225	0.0	0.0	1.690313889268111	0.0	0.0	0.0	0.0	2.4097229867014693	0.0	4.404986322735917	0.0	0.49588719162490685	0.0	0.0	0.0	0.0	0.0	0.0	0.0	0.0	13.155466953025677	0.0	0.0024444377135514495	0.2877004532905527	0.0	0.0	0.0	0.0	0.0	0.08100256312122842	0.0	0.0	0.0	0.0	0.0	9.713792968728654	0.0	1.3829006499023468	0.06668635788774979	0.0	0.0	9.753389884171781	5.857046024747868	0.0	0.0	2.973477350598686
ACGACAGTCGCG-D11-BU_S2	0.5854943791609871	0.0	0.0	11.971459125761674	0.0	0.0	0.0	0.0	0.5536512349422867	0.0	0.0	0.0	0.0	5.0716978380191415	0.0	0.0	2.2881151489214573	0.0	0.0	10.590457502906984	2.537563389956674	0.0	0.7370012357521885	0.3437308474757638	18.154928900096053	0.24491918223886344	4.109542280043007	61.7868528999998	0.0	0.0	0.0	0.0	0.0	0.0	0.0	0.0	0.0	0.0	0.0	0.7957942815783048	0.0	0.032054904923149094	2.533205506855315	9.604620408485934	0.0	0.0	0.0	0.0	2.6882010482362904	0.0	0.0	0.1941729851057422	3.00556426603734	0.0	0.0	0.6177913776312178
ATAAGGTCACCC-D11-BU_S2	0.0	3.400098349882974	0.0	0.0	0.607842910285838	0.0	0.0	0.0	11.296553072521172	0.0	0.0	0.0	0.0	0.0	0.0	0.0	0.0	9.131117354022404	0.0	0.0	0.0	16.59686017361778	0.0	1.798521407681519	0.0	0.6254529392506498	0.12704513395569192	0.0	0.0	0.0	0.0	0.0	0.009899623156495499	0.0	0.0	0.0	0.0	0.0	0.0	0.0	0.0	1.7800366982380829	1.3769292752120628	0.0	0.0	0.22597467186552372	0.41605178656488506	0.0	0.0	0.0	0.0	0.46779446047079015	0.0	0.0	0.0	0.9038156106909737
GGACTACTATAA-D11-BU_S2	0.0	0.0	0.0	0.0	0.10449385498161883	0.0	0.0	0.0	0.0	78.08555374172732	0.0	0.0	0.0	0.005288358309746558	0.2638518697524643	0.0	0.0	0.0	0.0	0.3842181135714637	0.0	0.0	0.0	0.0	0.0	0.0	0.0	0.0	0.0	0.0	0.0	2.236972410413829	0.0	17.229536950797623	0.0	0.9192759349254424	1.4227267513949815	0.0	0.0	0.0	0.0	0.0	0.0	0.0	0.0	1.8696910426577917	0.0	5.582628791480642	0.17512411008747067	0.0	1.6087138338087315	0.0	4.311401935943936	0.0	2.2077787191907996	0.0
GTCTCATGCCTG-D11-BU_S2	0.0	0.0	0.44485324536242576	0.8113339255789642	0.3428676072670929	1.0167480821794561	0.0	0.0	11.164680827076339	0.0	0.3407398560626904	0.0	0.0	0.0	0.0	0.0	2.567584138196258	0.39702346545831807	3.721769754558556	0.0	0.0	2.073881018475703	0.0	0.0	0.09864202444687045	0.0	0.0	0.0	0.0	0.0	0.24326854389316324	0.0	0.0	0.0	0.0	0.1021915341130215	0.0	0.0	0.0	0.0	0.0	0.0	2.395680971462416	0.0	1.0359088474116784	0.0	0.0	7.217532917834518	0.0950489584559252	0.0	0.0	0.0	0.0	0.0	0.0	2.570608260718857
GACTTACTGTAC-D11-BU_S2	0.0	0.0	1.4871535385200125	0.5494090565423896	0.016366478942050545	0.0	0.0	0.0	3.7359508393278897	1.084101384826541	0.0	1.2735128871695323	0.5912857216610568	0.20229133370171334	0.0	0.0	0.0	0.0	1.744148640034337	0.0	0.0	3.1458588336048066	0.0	0.0	0.0	0.5239704376347393	0.0	0.0	0.27923931366083937	0.0	0.0	0.0	0.0	0.0	3.8674532310306784	0.0	0.6542241619704651	0.0	0.0	0.0	0.0	0.0	0.0	0.0	0.0	0.0	1.0558825490008235	37.54980579197933	0.0	0.0	0.35281812770365667	0.0	0.0	0.0	0.5238864762609349	3.002865609020293
AGAGTCGAGAGG-D11-BU_S2	0.16037297835577716	0.0	1.1823877297542726	0.0	0.0	0.0	0.0	0.0	0.0	67.77600334551938	0.0	0.0	0.0	0.0	0.0	0.0	0.0	0.0	0.0	0.0	0.0	1.993176722595269	0.0	0.0	0.0	0.08290635838879863	0.0	0.5100673216548646	0.42720844756387544	0.0	0.0	0.0	0.0	0.0	0.0	0.24804820309813438	0.07400700548039578	0.0	0.0	0.0	0.6594810760381562	0.1019744521570778	0.0	0.0	0.0	1.5727124824490815	1.8025478946089393	10.928962544050687	0.0	0.0	0.0	0.0	0.0	0.0	0.0	0.0
CGAAAATCGTAG-D11-BU_S2	0.0	0.0	0.0	0.0	0.0	7.1920809883961585	0.0	0.0	0.0	0.0	0.0	0.0	0.0	0.0	5.88447935923583	0.0	0.0	2.9456682316681935	0.0	4.247671852602591	0.0	0.0	0.0	0.0	0.0	0.0	0.0	0.0	0.0	0.0	1.8322062846932567	0.0	0.0	0.0	0.0	0.23048190576600439	0.0	2.6892135778681716	0.0	0.0	0.0	0.0	0.0	0.0	0.0	10.15194609873831	0.0	0.0	0.0	0.0	0.0	21.94759896736257	0.0	0.0	0.0	1.1845070396410096
CTTATTGCTACC-D11-BU_S2	0.0	0.0	0.0	67.51136671058882	0.0	0.0	0.0	0.9117974100993694	0.0	0.0	0.0	1.0227539760807847	0.0	0.0	0.0	0.0	0.0	3.8239149584122587	0.0	1.898209720163131	7.300223781221408	4.733600053324486	0.0	0.07471791396446155	0.0	0.0	9.266156040495746	0.0	0.0	0.0	0.0	0.0	0.0	0.0	0.0	17.187912376929273	0.0	0.08674811927467291	0.0	0.0	0.0	1.9712616192110923	0.0	0.0	0.0	0.9589813161866114	0.0	0.0	0.0	0.0	0.0	0.8451612538880705	0.0	0.0	2.5516846122429624	7.141210157394012
AGCGTAGTTCCG-D11-BU_S2	0.0	0.0	0.0	0.2932553499057597	0.0	0.0	1.0877721796570232	0.0	2.247168335642372	38.24752060273773	0.0	0.0	0.0	0.0	0.0	0.0	0.0	0.0	0.0	0.0	0.0	0.0	0.0	0.0	0.0	0.0	0.0	0.0	0.0	0.0	0.0	3.018057899549662	0.0	0.0	0.0	0.21643459519566438	0.0	1.092116477253554	0.7015165930405789	0.0	0.0	0.0	0.0	0.0	0.0	0.0	0.0	11.562672987589393	0.0	0.0	0.0	0.033470607475410315	0.0	0.0	0.0	7.444723637241714
ACTGCTCTGGGG-D11-BU_S2	0.1621750717316046	0.0	0.0	0.0	68.8500280503112	0.0	0.0	0.0	0.0	0.0	0.0	0.0	0.0	0.0	0.0	0.0	0.0	0.0	0.0	0.11074306073350582	0.0	0.4720198811586664	0.0	0.0	0.0	0.0	0.0	0.48233016141454704	4.673842638161738	0.0	0.0	0.0	0.0	0.0	0.0	0.0	0.0	0.0	0.0	13.419484192088516	0.0	3.597924888881786	0.0	0.0	4.614743423004878	0.0	0.0	0.0	10.118823674001549	0.0	0.0	0.0	0.0	0.0	0.0	0.26200125853583994
CGATACATGATC-D11-BU_S2	0.0	1.9470025000299804	1.6046277170329208	10.387063369299218	8.311441650310048	0.0	0.0	0.0	0.0	1.1584992051466119	0.0	0.0	0.0	0.08051459142003271	0.0	0.0	1.378145105256884	0.0	0.0	0.8815678980350435	4.971014543890548	0.14671997510840643	0.9295479128616034	0.0	6.013499584322483	0.0	0.0	0.32429574279531415	0.0	0.0	0.0	0.04627284245465842	31.681092602746965	0.0	0.0	1.117035519973143	0.0	4.188364133530259	0.0	0.0	0.0	0.0	0.11333745092705813	0.0	4.441657521878838	0.6751675034461927	0.0	0.0	25.29175808669873	0.5072341375193742	0.0	0.0	0.0	0.0	0.0	0.0
AACGCGCGCCTT-D11-BU_S2	0.0	0.0	0.0	0.0	0.0	0.0	0.0	0.0	0.0	1.7377675518814582	0.0	0.49988397293609194	0.6112808626293954	0.0	0.0	0.1686564712710658	0.0	0.0	0.014047206370911872	2.9302354669550725	0.0	0.0	0.0	0.0	0.0	0.0	0.0	0.0	0.39043870827050325	0.0	4.490973495594348	0.0	0.20049172533206513	0.0	0.0	0.0	0.0	0.0	0.0	0.379897910481022	0.0	0.0	0.0	0.0	0.0	3.7559265176524383	0.0	1.3528237475897065	0.0	0.0	0.0	31.44377812809205	0.0	0.0	0.0	0.0
GAATTCGGACAC-D11-BU_S2	0.27413848928905116	0.0	0.0	0.0	0.0	0.0	0.0	0.0	2.5422090160265642	0.0	5.454878712797824	0.0	0.11797077728952686	0.0	0.0	0.0	0.0	0.0	0.0	0.0	0.0	0.0	0.0	0.0	0.0	0.0	0.0	0.0	0.0	0.0	0.0	0.0	0.0	0.0	0.0	0.0	5.913126694766915	0.0	0.0	0.6606465037911199	0.0	0.0	0.0	0.0	3.9055114956436086	0.0	6.430454569990917	0.0	0.0	0.0	0.0	0.0	0.0	0.0	0.0	0.3267299396532106
TCGCGCGTACCG-D11-BU_S2	0.0	0.0	0.0	0.0	0.0	0.0	0.0	2.642393830064096	0.0	0.0	0.7371365083207031	2.379320472549092	0.0	0.0	0.0	0.0	0.0	1.3766790497088264	0.0	0.0	0.0	0.3913748419459184	0.0	0.0	0.0	0.0	0.0	0.0	0.0	0.08897128730300441	5.210512473552963	0.0	0.030516575680747476	0.0	0.0	0.0	3.8582749184658995	0.9499640974190022	0.3371600748052899	1.4085978358981024	0.0	2.109171899345939	0.08756739952399982	0.8038822392057811	29.465279508389568	1.3379570251039812	0.0027194280408517797	0.0	0.0	0.0	0.0	17.65051628095296	2.0996719684678715	0.0	2.154740700819545	0.2892133103120265
ACGCAATCAGTC-D11-BU_S2	0.0	0.0	0.0	0.0	0.007627683261909926	1.3010276590048901	0.0	0.0	0.0	8.4076480310415	12.474456991652893	0.0	0.0	0.04468148456083567	0.0	0.0	0.0	0.2896228006254754	0.0	0.0	0.0	0.0	6.8362838455577135	0.8946087572002167	0.0	0.0	0.0	0.0	0.0	0.0	0.0	3.2768085915924177	0.0	3.023235627662472	0.13523114816090473	0.0	0.0	0.4785058012849344	0.0	0.31169510539268985	1.5831197625643993	0.0	5.755063554142698	14.273226455206848	0.0	0.0	0.13585408459238188	1.0117421192281852	0.0	0.0	0.4175938741181304	4.5705986211241045	0.47927349840531047	0.0	0.0	0.0
ATCACCGCGCAA-D11-BU_S2	0.0	0.0	0.2530949354318208	0.0	0.0	0.0	0.0	6.310754448896196	0.0	4.5601614542000055	0.0	0.0	0.0	0.0	0.3368587605883296	0.0	0.0	0.0	1.7896947167448227	0.0	1.1446656935429922	0.11241935468993974	0.0	0.0	0.0	2.8074039134618594	0.7388430710091616	0.0	0.07240554910066062	0.0	0.0	0.0	0.0	0.0	0.0	0.0	0.0	0.0	0.0	0.0	0.0	0.0	0.0	0.0	0.0	0.0	0.13506788115862392	40.606156256361075	0.0	0.0	0.0	0.7306963474139447	0.0	0.0	1.0715673685351785	7.815688700196107
TCTTTGGTGCCG-D11-BU_S2	0.0	0.0	0.0	0.0	0.0	0.0	0.0	0.0	0.0	0.0	32.71430439846003	0.0	0.19138472607145365	0.0	0.0	0.0	0.0	0.0	0.0	0.0	0.8141044199724864	2.2149689273272863	0.0	0.8433636673981819	0.0	0.0	0.11946748549127717	0.2956267358184284	0.0	0.0	0.0	0.0	0.0	1.5294329015624082	0.0	0.0	0.0	9.582500403524277	0.0	0.0	0.0	0.0	2.1489170651334732	2.262839607493273	0.0	0.0	7.422072475996517	0.0	0.2817738885737225	0.0	0.0	2.8134018607776823	0.0	0.0	29.559762700668696	0.0
CAAATACTGCGC-D11-BU_S2	0.0	0.0	2.2124194231803207	0.0	0.0	0.0	2.8720735246007334	0.0	9.432495232512615	5.192135667280767	0.0	0.6377136703246948	0.0	0.0	0.06301818996477433	1.6604579314149162	0.0	0.9210029994736288	0.0	0.0	0.0	0.0	0.0	0.0	0.0	0.0	0.31240114613077247	0.03055479869272457	0.0	0.0	0.0	0.0	0.0	0.0	0.0	0.0	0.0	0.0	0.15031182381917876	0.25327972977330027	0.0	0.0	0.0	5.452535067205788	0.0	0.9160011826129029	0.0	22.41228327511912	0.6364467124645343	0.0	0.0	0.5543194119975596	0.0	0.0	0.0	11.068258543939681
TTCCCCAGCCCG-D11-BU_S2	0.0	4.446815688294523	0.0	1.9493638423542021	0.0	0.0	0.8382250290664828	0.0	0.31789168415618607	0.1154104130336576	1.0075878046079916	1.3805438280458033	0.0	64.07582594040038	0.0	0.0	0.0	0.9117121991848155	0.0	1.2829456677725073	0.1455147036875781	0.0	0.0	0.0	0.0	0.0	0.0	0.004131947538845135	0.20571894074503863	0.0	0.0	0.0	0.0	0.28341331530764863	2.3340380428865637	0.0	0.0	0.0	0.0	0.6576240232343079	0.0	0.0	0.0	0.0	0.0	0.0	0.44798069396559176	0.0	0.5269996169530835	0.0	0.0	0.0	0.0	0.7451485218875794	0.0	0.14891407087332287
GTTATAACTACG-D11-BU_S2	0.0	0.12476060451210454	0.0	0.0	0.0	0.02453203307748399	0.09271429790297313	0.0	15.278383883301894	0.4977903765742224	0.0	0.2851158015887709	0.0	0.2611237343958635	0.7837664606820043	0.0	0.0	2.4019005219152243	0.0	0.0	0.0	0.8216348137144441	0.0	0.0	0.0	0.0	0.0	0.0	0.0	0.0	0.0	0.0	1.8165476209650115	0.0	0.0	0.4938534363628856	0.30600522995824825	0.0	1.3864819131072945	0.0	0.19273102519127322	0.0	0.0	0.0	0.0	0.0	0.0	0.0	0.0	0.0	0.0	0.0	0.4477689764145391	0.24061468773725883	0.0	1.7706399693260082
ACAGACGGCGCC-D11-BU_S2	0.0	0.0	1.2747951160698872	0.0	0.0	0.0	0.0	0.0	0.0	59.880105316167935	0.0	0.0	0.0	1.2297163576171626	0.0	0.0	0.0	0.0	0.0	0.0	0.0	0.0	0.0	0.0	0.0	0.0	0.0	0.0	0.0	0.0	0.0	0.0	0.0	94.61050553783342	0.0	0.0	0.00564754279258897	0.0	0.0	0.0	0.0	0.0	0.0	0.0	0.0	1.5741731976357045	0.0	0.0	0.9212775985297083	0.0	1.6968577550101143	0.0	0.0	0.0	0.0	1.1317686989017544
GTGTTGGCGGTC-D11-BU_S2	0.0	0.0	2.0516939438050543	0.0	0.30395297514253816	0.0	0.0	0.0	1.1291554796654957	42.35605796712267	0.0	0.0	0.0	0.7079468900936966	0.0	0.0	0.0	0.0	0.0	0.0	0.0	0.0	0.0	0.0	0.0	0.0	0.0	0.0	0.0	1.104842671200784	0.0	0.0	0.0	5.8706087296333305	0.0	0.13185983515596658	0.0	6.059186914882055	1.4250459844909535	0.0	0.0	0.0	2.502660559788184	201.21025053865804	0.620683037770386	0.0	0.0	0.0	0.0	0.0	0.0	0.0	0.0	0.0	0.0	0.0
CTATACAGCGTC-D11-BU_S2	0.0	0.0	0.0	21.232471432929664	0.0	0.0	0.0	0.0	0.0	0.2944968788554725	0.0	0.0	0.0	4.174845165421398	0.0	0.0	0.6191892788816294	6.641888588128289	0.0	0.0	8.117782734869788	0.0	0.0	0.25577871435796834	63.26992450323148	1.280855067386491	0.0	20.577753733079604	0.0	0.0	0.0	0.0	0.0	0.0	0.0	0.0	0.0	0.19496931556636243	0.6640711879601016	0.0	0.0	4.685278298440618	0.0	0.0	0.0	0.0	0.0	0.0	0.0	0.8978854839006429	0.0	0.0	0.0	0.0	0.0	0.0
GACACCGCATGG-D11-BU_S2	0.0	0.0	0.8477751466990661	0.0	0.18690536080687004	7.625071895959088	0.0	0.0	0.0	0.25919374955149665	0.07962290014715827	0.0	0.0	0.6093103746368359	0.0	0.0	0.0	0.0	0.0	0.0	0.0	0.0	0.0	0.0	0.0	0.0	0.0	0.0	0.0	0.0	0.9758429115396245	1.177609641311761	0.0	0.0	0.0	0.0	0.0	0.03040584521264505	0.0	0.0	0.0	0.0	0.1388955294819658	0.0	0.0	7.262935491381343	0.8588166100679206	0.9079524266330102	0.10375335931856777	0.0	0.0	14.575616401296635	0.0	0.0	2.19055194839208	0.0
GAACATGTCCAT-D11-BU_S2	0.0	0.0	0.045192079770414756	0.9532997929463226	0.0	0.0	0.0	0.0	2.2587089505171636	61.692270191313696	1.964535942225494	0.0	0.0	0.0	0.0	0.16446983543820975	0.0	0.11415005192852226	0.0	0.6379058432072896	0.0	0.0	0.7043643831307238	0.20529367992720512	0.02624222624591068	0.0	0.1017997635687538	0.18724487836058934	0.9559701099707272	0.0	0.0	0.0	0.0	0.0	1.0445638925142278	0.6399519592826921	0.0	1.0756698804732048	0.0	0.0	0.0	0.5004538372693358	0.0	4.987402493126994	0.0	1.90144689689126	0.0	25.849556957224046	1.1597340369084443	0.0	0.0	0.0	0.0	0.0	0.3268100508675728	0.0
CGGCTGCACACG-D11-BU_S2	0.0	1.0065297930718917	1.2226436436147596	0.0	0.0	0.0	3.9757065381825796	0.0	13.36489803531685	0.0	0.0	0.0	0.0	2.0724633880783623	0.0	0.0	0.0	7.978535030238939	2.9062096148474468	0.0	0.0	3.010775741882805	0.0	0.07680702275246894	0.0	0.16471954586733611	0.0	0.0	0.0	0.0	0.0	0.0	0.0	0.0	0.0	0.0	0.0	0.12578304463490025	0.0	0.0	0.0	0.0	0.0	1.2188854313331687	0.0	0.0	0.0	0.0	0.0	0.0	0.0	0.0	0.0	0.0	6.309661051405771	0.035230019442694126
GCGATTTAATTC-D11-BU_S2	0.0	1.2442076507792934	0.0	0.0	0.0	0.0	0.0	7.6864369389422516	1.4174222790231996	0.0	11.870992280009187	0.0	0.0	1.3785599282339336	0.0	0.0	0.0	0.0	0.0	0.202705705924164	0.6430933211491778	0.0	0.0	1.901230857938208	0.0	0.0	0.34976940571463666	0.0	0.0	0.0	0.0	0.5044102605879007	0.0	0.0	0.0	0.0	3.951892331816372	0.0	0.0	0.0	0.0	0.0	0.0	0.0	2.23583782525743	0.0	4.870610165084109	0.0	0.0	0.0	0.0	0.17691560951122634	0.0	0.0	0.0	0.0
GGCTCCCGAGGT-D11-BU_S2	0.0	0.0	0.6913877456586095	0.0	0.0	0.0	0.0	0.0	0.0	0.7680760673542422	7.162147154970844	2.711629838394213	0.0	0.0	0.0	0.0	0.0	0.0	0.0	0.0	0.0	0.0	0.0	0.0	0.0	0.0	0.0	0.0	0.0	2.3847880627098927	0.280838131916216	0.0	0.13848713621917066	0.0	0.0	0.0	0.5085407224016892	0.0	1.9774688636076694	0.0	0.0	0.0	0.0	0.0	0.464504820343993	0.7004724059498845	30.19168099115687	0.6002462619885657	0.0	0.0	16.30777280331865	0.0	0.0	0.0	0.0	0.0
GGGCCCCGGCAC-D11-BU_S2	0.0	0.0	9.211080985183573	0.0	0.0	0.7471944986326492	0.0	16.179201137739213	2.3472400695311366	0.0	0.0	0.0	0.0	0.0	0.0	0.0	0.0	0.0	4.550380785435365	0.36232670565487685	0.0615507661526563	0.0	0.0	0.0	0.19289399409521926	0.531879380117007	0.0	0.0	0.0	0.0	0.0	0.0	0.029774318962339487	28.57766356022634	5.292283379629696	2.058671086775314	0.0	0.0	0.0	0.8821966960888444	0.0	0.0	28.530976603494416	388.8419802800551	0.0	0.0	0.0	0.0	0.38141000280085446	0.0	0.0	0.0	0.0	0.0	0.0	0.0
AACATCACCTAA-D11-BU_S2	2.1534633925987965	1.2911111023795787	0.6075779270643051	0.0	5.562420178827681	0.0	0.0	0.0	3.6827639940627956	0.0	0.0	0.1717900500061801	0.0	0.36918982235085335	0.0	0.0	0.0	0.0	0.26521531013206046	0.0	0.0	0.0	0.0	0.0	1.1135486559121286	0.0	5.296844814663888	2.4004292705718897	0.0	0.0	0.0	0.0	0.0	0.0	0.4918492555101727	0.0	0.0	1.35037257132803	0.0	0.0	0.0	0.0	0.0	4.897712027029058	0.0	0.0	0.0	39.68832954923546	0.0	0.0	0.0	0.0	0.0	0.0	1.4376159365775805	1.5726207234180412
GACGGCTATTCC-D11-BU_S2	3.702940655430214	0.0	0.0	0.0	0.0	0.0	0.0	0.0	9.073169027724974	0.0	0.0	0.6207925680014493	0.0	0.0	0.0	0.0	0.12242391694064726	0.7325852885911033	0.0	0.0	1.9707829514534945	4.28915532772361	0.0	0.0	0.0	0.0	3.526580008980254	0.0	0.0	2.7592694540933187	0.0	0.0	0.0	0.0	0.0	0.0	0.0	0.0	0.0	0.0	0.0	0.38930296036297796	0.0	0.0	0.0	0.0	0.4758530376380589	0.0	0.0	0.0	1.3910913486036753	0.0	0.9694858953647039	1.4454601035019168	2.062869979898594	5.109828139087788
TGAGTGCCTAAG-D11-BU_S2	0.0	0.0	0.32168782210477287	0.0	0.030086104775601207	0.0	0.0	0.0	0.0	1.678664476450707	0.0	0.0	0.0	0.0	0.0	0.0	0.0	0.0	0.0	0.0	0.0	0.0	0.0	0.0	0.0	3.680203051064536	0.0	0.0	0.0	0.0	0.5655148400221279	0.0	0.0	18.30740417859632	0.0	0.4467621969070712	0.0	9.490125301536523	0.0	0.0	0.0	0.0	0.0	251.4994346176331	0.0	0.0	0.0	20.63952925980853	0.0	0.0	0.0	0.0	0.4938510123156126	0.0	0.0	0.0
AATTACGTTGGG-D11-BU_S2	0.0	0.0	7.979947608220968	0.0	0.0	0.0	3.4703800224616015	94.11843795674436	0.0	0.0	0.0	0.0	0.0	0.0	0.833802344216372	0.0	0.0005592550216476855	0.0	24.248375045483712	0.0	0.0	0.0	0.0	0.0	0.0	0.0	0.0	0.0	0.2730749185637033	0.0	0.0	0.0	0.6254312262849288	1.6774979094516174	0.0	0.0	0.0	0.0	0.0	0.0	0.0	0.0	0.0	270.9593518015408	0.0	0.7614271461899844	0.0	0.0	0.0	0.0	0.0	0.0	0.0	0.0	0.0	2.570540179231134
GGTCTTAGGCTG-D11-BU_S2	0.0	0.0	0.0	0.0	0.0	0.0	0.0	0.0	0.8152573375042861	35.80429854533709	0.0	0.0	0.0	0.0	0.0	0.0	0.0	0.0	0.0	0.44981162000959013	2.526099908520446	0.0	0.900942815803948	0.0	0.0	0.5229327980951103	0.0	0.0	0.0	0.0	0.0	0.0	0.3678391577962411	0.0	2.099049391863858	0.0	0.0	0.0	0.0	0.0	0.0	0.0	0.0	0.0	0.0	0.8083200858547566	0.0	40.838055039455135	0.0	0.0	0.0	0.0	0.0	0.0	3.72024799769236	0.12742466885517365
TGAACGCGTCAT-D11-BU_S2	0.0	0.0	141.36733958231244	0.0	0.0	0.0	0.0	0.0	0.6459628730651403	84.0820585332984	0.0	3.4548720404055397	0.0	0.0	0.0	0.3453759403847064	0.0	0.0	0.0	0.0	4.272873434034876	0.0	0.0	0.0	0.06132704299419814	0.0	0.4862100167982316	0.33976273821874836	0.0	0.0	0.0	0.0	0.0	0.0	0.0	0.3439628275021469	1.079456768063843	0.0	0.0	0.0	0.0	0.0	0.0	0.0	0.0	0.0	0.0	0.0	0.0	0.0	0.0	0.0	0.0	0.0	0.0	0.0
ACTTACGGTGGG-D11-BU_S2	0.0	0.0	0.02409666450103296	0.22190583351941326	0.17693212345219372	0.0	0.0	0.0	0.0	0.0	0.9178199068778564	21.29635750711168	90.24947956920525	0.0	0.0	0.0	0.0	0.0	0.0	0.0	0.0	0.0	0.2852215356863026	0.9004326494716934	0.0	0.0	0.08840200926594868	0.0	0.0	0.0	0.0	0.0	0.0	1.4353487312252646	0.0	0.0	0.0	0.0	0.0	0.0	0.0	0.0	0.0	2.23695115361534	0.0	7.576013346997907	0.0	0.0	0.0	0.0	0.0	2.8374425405270225	12.277579522017437	0.0	0.0	3.3356424859454097
GGCAATTCATAT-D11-BU_S2	0.0	0.0	0.0	0.0	0.0	0.0	4.946046339513654	321.41429316938286	0.0	0.0	0.0	0.0	0.0	0.0	0.0	0.0	0.0	0.0	0.0	0.6734465027780474	0.0	0.0	0.0	0.0	0.0	0.0	0.0	0.0	0.0	0.17322426912903188	0.0	0.0	0.2993281642040734	0.0	0.0	0.25237270043391735	0.0	0.0	0.0	0.41656062660164467	0.0	0.0	0.0	100.1244184637183	0.0	0.0	0.0	0.5412938196247806	0.0	0.0	0.0	0.0	0.0	0.0	0.0	0.3062698737707219
CCGCCACTCTCC-D11-BU_S2	0.0	0.0	0.0	0.0	0.0	2.1551297265336182	0.0	0.0	0.0	0.8739353483701824	3.4277847557644985	0.0	0.0	4.333558304852886	0.0	0.0	0.34029634416932325	0.0	0.0	0.8915825407524396	0.0	0.0	1.335265231396155	0.0	0.0	0.0	0.0	0.0	0.0	0.0	4.3080505339677035	0.0	0.0025994401186113215	0.7544139621685217	0.0	0.5939060019582364	0.0	0.0	0.0	0.19603059117696506	0.0	0.0	0.0	0.0	0.0	4.5706220045488415	1.052172855368407	0.38654553786295665	0.16042986928338374	0.016927401607652673	0.0	18.845393052161203	1.680034281783711	0.0	0.0	0.0
AACCACGTTCTT-D11-BU_S2	0.0	0.0	0.0	0.0	0.0	0.0	0.0	372.686174278865	0.0	0.0	0.0	0.42123557174676396	0.0	0.0	0.0	0.0	0.0	0.0	0.0	0.2982433380717786	0.0	0.0	0.0	0.0	0.0	0.0	0.0	0.0	0.0	0.0	0.0	19.631899547887052	0.0	0.0	1.4031221293965233	0.0	0.0	0.0	1.6843182877337595	0.0	0.0	0.0	0.0	68.48807622554268	0.0	0.3594015624383299	0.0	27.83237806195384	0.059069698879113945	0.0	0.0	0.0	0.0	0.0	0.9768346663320431	0.0
GCACTACTCTAT-D11-BU_S2	0.0	0.0	0.0	0.0	0.0	0.0	0.0	0.0	0.0	11.917243798715454	0.0	0.0	0.0	0.0	0.0	0.0	0.0	0.0	0.0	0.0	0.0	0.0	0.0	0.5215090867812822	0.19620410465334745	241.86797750476026	0.0	0.2852992579667931	0.0	0.0	0.0	0.0	0.0	11.436069747276798	0.0	0.0	0.0	0.0	0.0	1.7348312703921134	0.0	0.1638119649641435	0.0	86.64297286785747	1.1123863866897277	0.0	0.0	2.8970841448078626	0.0	0.0	0.0	0.0	0.0	2.251117022550514	0.0	0.0
TTGAACATATTA-D11-BU_S2	0.0	0.0	3.5572038486768354	0.0	0.0	0.0	0.0	0.0	0.0	0.0	0.0	0.0	7.628260707645718	0.0	15.40768117108595	0.0	0.0	0.0	3.0681396971391814	123.43915282218106	0.0	0.0	0.0	0.0	0.0	0.0	0.0	0.0	0.0	0.2685774289172806	8.059793257347739	0.0	0.0	0.0	0.0	0.0	0.0	0.0	0.0	0.5627667773280954	0.0	0.0	0.0	0.0	0.0	0.0	0.0	1.2482608309387668	0.0	0.0	0.0	0.0	0.0	0.0	0.0	0.0
GGCAACCCGGCT-D11-BU_S2	0.0	0.0	0.0	67.53059727512105	0.0	0.0	0.0	0.0	0.0	0.0	0.9372102672348211	0.0	0.0	2.102191068758224	3.718102171114504	0.0	0.0	0.0	7.321845190902757	0.0	6.249234035488831	1.3447016357253931	0.0	0.32133477062375093	0.0	0.0	15.993775619906168	4.181509872600429	0.0	4.054371954265681	0.0	0.0	0.0	0.0	0.0	50.34399738888965	0.0	2.493204328049901	0.0	0.0	0.0	0.0	0.0	0.0	0.0	0.0	2.185121163506021	0.0	0.0	0.0	0.0	1.8594814757052567	0.0	0.0	0.0	0.0
GACACCGTAAAG-D11-BU_S2	0.0	0.0	0.0	0.0	0.0	0.0	0.0	0.0	0.8120700760216026	0.0	0.0	0.15083888813211346	0.27178268426963653	0.14620524265748128	0.0	0.0	0.0	0.407853214920819	0.0	0.0	0.10062255675870142	0.0	2.043593047029834	0.0	0.0	0.0	0.0	0.0	0.0	0.0	3.477965554127134	0.0	68.16611424756769	0.0	0.0	0.0	0.0	0.0	0.0	0.0	0.0	0.0	0.0	0.0	0.0	0.0	0.0	0.0	11.19427489027192	3.021080723346343	0.0	0.0	0.0	0.0	0.0	0.03160271400645973
CCCACCGGTGAC-D11-BU_S2	0.20845297766189916	0.0	0.0	0.0	35.05966173587011	0.0	0.0	0.0	0.0	0.0	0.01658026435372406	0.0	1.1025022342908537	0.0	0.0	0.0	0.0	0.0	0.0	0.0	0.0	0.0	0.17460938303675347	0.0	0.0	0.0	0.05454065212770851	3.7466451288949805	0.07204379391255235	0.22710827541725043	0.0	0.0	0.0	0.0	0.0	0.0	0.0	6.564865982030973	2.424572494376984	26.51575629322976	0.0	0.0	0.0	0.0	0.0	0.954576198635101	0.0	0.0	0.0	0.0	0.0	0.0	0.0	0.0	0.0	0.16199966510317473
TAGACACCGTCG-D11-BU_S2	0.0	0.0	0.5344436024794479	11.796701164992706	0.0	0.0	0.0	0.0	0.0	0.3139311925828105	1.8986141684561506	0.0	0.0	1.9435737694244248	0.0	0.0	0.0	1.0604277570902407	0.0	0.0	0.0	0.0	0.15786482305696128	0.0	0.0	0.0	5.601603683122565	0.0	0.0	0.0	0.0	0.0	0.6838078280828892	0.0	0.3670575990568672	66.39275551522896	0.0	0.8828125401762891	1.2818378721370178	2.5972931638852166	0.0	0.0	0.7259358362507573	0.0	0.0	0.0	1.3211789550653066	0.0	0.0	0.0	0.0	1.4333099947185952	0.0	2.4890684113306567	0.0	0.29371873693508704
AGACAATAAGAA-D11-BU_S2	3.551486348100258	0.0	0.0	0.0	0.2861331756592735	0.5245913362864636	0.0	0.0	0.12628018759643633	0.0	0.0	0.0	0.0	0.0	0.0	4.59483693999031	0.0	0.0	0.0	0.0	56.055163748961434	0.0	0.0	0.0	0.16128471134922207	0.0	0.0	0.0	0.0	0.0	0.0	0.543187054195186	0.0	0.0	0.0	0.0	0.0	0.0	0.0	0.0	0.36354332135612993	0.0	0.0	0.0	0.0	0.0	0.0	0.0	0.0	0.0	0.0	0.0	0.0	0.0	0.0	0.0
TGCTTCCTAGTT-D11-BU_S2	0.0	1.330622458078859	0.9161731036299993	4.228273248959676	0.0	0.0	0.0	0.0	1.3052932301536533	0.0	0.0	2.454253552893461	0.0	2.696224285971802	0.0	3.396225244619169	0.0	4.06434457453896	0.0	0.0	4.430756723653998	3.08272545886946	0.0	0.0	61.03221606156397	0.25924210014735466	0.0	2.498669342953867	3.2183933808668526	0.0	0.0	0.0	0.0	0.0	0.0	5.891129095531512	3.3773365178336774	0.0	0.0	0.0	0.0	0.0	0.0	0.0	0.0	3.462440991458397	0.0	0.0	13.44136286419085	0.0	0.0	0.5239170712216951	0.0	0.0	0.0	0.0
CGTTGTCGTCGT-D11-BU_S2	0.0	0.8513047900551266	16.565289268164964	0.41899143549568013	0.0	0.0	0.0	0.0	0.0	0.0	0.0	0.0	0.16456588376162562	0.0	0.0	0.0	0.0	0.0	199.8667263213422	0.0	0.0	0.0	0.0	0.0	0.0	0.0	0.0	0.2008048172517001	0.0	0.0	0.0	0.0	0.0	196.64681226864303	0.0	0.0	2.3690876066413464	0.0	0.0	0.0	0.0	0.0	23.66792708514988	4.672580857254067	0.0	0.0	0.0	0.0	0.0	0.0	0.0	0.0	0.0	0.0	0.0	0.0
ATGTATAGTTTA-D11-BU_S2	0.3888662686010559	0.0	0.0	1.9361140545328195	0.0	0.0	0.0	0.0	0.0	32.494282423085	0.0	0.0	0.0	0.0	0.0	0.0	0.0	0.0	0.0	0.0	0.0	0.0	0.23277544705757644	0.0	0.547687313604709	0.0	0.0	0.319314155934191	3.014933697802786	0.0	0.0	0.0	0.0	6.628487303009559	0.0	0.0	0.0	2.676699560518476	0.0	0.0	0.0	0.0	0.0	0.0	0.0	2.600488658532525	0.0	49.09570664561784	0.0	1.24541255445333	1.4125096409627191	0.0	0.0	0.0	3.0614579736459158	11.10979860825907
TAATGGGGCTTG-D11-BU_S2	0.0	0.0	0.0	0.0	0.0	0.0	0.0	0.0	8.34816052704269	0.0	0.0	0.0	0.0	0.4791587577295199	0.0	0.0	0.0	0.39924902640481946	1.301240302838428	0.0	0.9476886202158497	9.316713087781949	0.0	4.202367217520875	0.0	0.13430656606879757	0.0	0.0	0.0	0.0	0.0	0.0	0.06634627502530861	0.0	0.0	0.0	0.0	0.0	0.0	0.0	0.0	1.9461144760205893	1.728761811676777	0.27808313169028287	0.0	0.0	0.9561360157951305	0.0	0.0	0.0	0.0	0.0	0.0	0.0	0.0	0.6879118868743717
CGTTCGCACCTG-D11-BU_S2	0.0	2.2109190656960385	0.0	0.0	0.0	0.0	0.034945628067985776	0.0	0.5406020686753256	0.0	3.5548300602231553	0.7607817147025795	1.296066495854773	0.0	0.0	0.0	0.2093210652675904	0.0	4.8390972264323935	0.0	0.0	0.0	0.0	0.0	0.0	0.0	0.0	0.0	0.0	0.0	0.0	3.6848895397940056	0.0	0.0	0.0	69.8316346507448	0.0	0.0	0.0	2.2477388602078983	0.0	0.0	0.0	0.0	0.0	0.0	0.0	0.0	0.0	0.0	0.0	2.916252734779221	0.0	0.0	0.0	0.0
AAAGATCGAATC-D11-BU_S2	0.0	3.235354209598626	0.0	1.4614420541230972	0.0	0.0	0.0	8.55449535618697	0.0	3.7585001410290113	0.0	0.0	1.4150973145033887	0.0	0.0	3.546620353981888	0.0	0.0	152.4433898126872	0.0	1.237171078622941	0.0	0.0	0.0	0.0	4.004888346719418	0.5993213416775797	0.933389421872613	0.0	0.0	0.0	150.80834794908102	0.0	8.989974629681736	0.0	0.0	0.0	0.0	0.0	0.0	0.0	0.0	0.0	0.0	0.0	0.0	0.0	0.0	0.0	0.0	0.0	0.0	0.0	0.0	0.0	2.602951721260296
CCCTCGGCGCAT-D11-BU_S2	0.0	0.0	5.030992764527044	0.0	0.0	0.0	0.0	13.021289207907522	3.303835044390428	63.36071509338882	0.0	0.0	0.9523175229736127	0.0427114355288347	0.0	1.3366359149388314	0.0	0.0	0.0	0.0	0.0	0.0	0.0	0.0	0.0	0.0	0.0	2.8341910135225303	0.0	0.0	0.8440969060707159	6.105636509706003	0.03790564937733453	7.721056118274174	0.8206058241183315	2.9937632048651213	0.0	0.0	0.0	0.0	0.0	0.0	0.0	192.87677612983043	0.0	0.0	0.0	9.404457437397287	0.0	0.0	0.0	0.0	2.83717587895912	0.0	0.06990891518916373	0.0
AATCAGGTTGTA-D11-BU_S2	0.0	0.0	0.0	1.09453374807588	0.0	0.0	0.0	0.0	0.0	0.0	0.0	0.8317170979953769	0.0	3.250155458752614	8.956551135708635	6.474615448398956	16.798625481584565	0.0	0.0	0.0	36.13527729128915	0.0	4.011504982584339	0.0	0.0	0.0	0.0	0.8366018104725474	0.0	0.0	0.0	2.6451061648874634	0.0	0.0	0.0	0.0	0.0	0.0	7.107981736694483	0.0	0.0	0.0	1.935437631647229	0.0	0.0	0.8933247951899002	0.3079262318724595	0.0	1.6645759376584655	5.225218173010012	0.0	0.07737847206038431	0.0	0.0	0.0	0.0
ACCATGAGATCC-D11-BU_S2	0.0	0.0	0.17887535915564068	0.13319998353692317	0.0590766565294417	0.8522641248608893	0.0	0.0	7.948071757686905	0.0	0.0	0.32191045159259646	0.0	0.0	0.0	0.891543001500522	0.0	3.107092854106108	0.0	0.0	0.0	7.0286646006679785	0.0	0.0	0.017072688530287948	0.0	0.0	0.0	0.0	0.0	0.0	0.0	0.0	0.0	0.0029933961716702923	0.0	0.0	0.0	0.07923382895282485	0.0	0.0	0.0	0.0	0.0	0.0	0.0	0.0	0.0	0.0	0.0	1.3893036835181822	0.0	0.0	0.0	0.0	1.757699447342099
CATAGATCTAGC-D11-BU_S2	0.0	0.0	0.0	2.2226099446662064	0.5146081933015779	0.0	0.0	28.882836001979765	0.0	4.185174199213259	0.0	0.0	1.8485474158825204	0.0	0.0	3.7519324063549817	0.0	0.0	346.11122653340504	0.0	0.0	0.0	0.0	0.0	0.0	23.55001689552478	1.0083614685164184	0.8684480072013846	0.0	0.0	2.654458178375168	146.74182497050236	0.0	0.0	1.5187978687816446	0.0	0.0	0.0	0.0	0.0	0.0	0.0	0.0	0.0	0.0	0.0	0.0	4.953476869564312	0.0	0.0	0.0	0.0	0.16399575829552412	0.0	0.0	0.0
TCGTGGTCCGTA-D11-BU_S2	0.0	2.1478296056312285	0.0	0.0	0.0	0.0	0.0	0.0	7.958596048955148	69.84825859781623	0.0	0.6466507796035494	0.0	0.0	0.0	0.0	0.07171999267065161	0.3101723002162709	0.0	0.29288234326026813	3.6264424940619904	0.0	0.0	0.0	0.0	0.0	0.16285218457083592	0.0	0.0	1.1691427965675503	0.0	0.0	0.0	81.75219707954736	0.0	0.0	0.0	0.0	0.0	0.0	0.0	0.0	0.0	0.0	0.0	0.0	0.0	0.0	0.0	0.0	0.0	0.0	1.6212364989523094	1.2121227570516744	0.0	0.0
TGATCGAGGCCG-D11-BU_S2	0.0	0.0	0.6416646725245237	0.0	0.0	0.0	0.0	0.0	0.0	0.0	4.330025942532349	1.7196604581489494	2.2376168758130097	0.6805151584717128	0.5806439396585696	0.0	0.0	0.0	0.0	1.1071130161830725	0.0	2.2565793247215113	0.0	1.606164522432915	0.0	0.9065291321532686	0.5838116777568828	0.0	0.0	0.0	0.018284658378214597	0.0	0.0	0.3210674471420718	0.0	2.5814647601448355	0.3493130304084109	1.7910401383954495	0.0	0.0	0.0	0.0	0.0	1.7245355560071711	0.0	0.0	23.1954580136036	0.008589191226889807	0.0	0.0	1.2900762631789415	0.0	0.0	0.0	0.0	0.0
AAAAGGTCATCG-D11-BU_S2	0.0	0.8318494572579459	0.06475883446579947	0.0	0.0	0.0	0.0	0.0	6.9861428892174775	42.48430777274321	1.530295367391287	0.0	0.0	0.0	0.0	0.0	0.0	0.0	0.0	0.662166914964912	0.7987291785909608	0.0	2.1975759857082795	0.0	0.7331322408608166	1.03702108354694	0.446044208297407	0.0	0.0	0.0	0.0	0.0	0.0	14.781728744326912	0.0	0.0	0.13187915837399705	0.0	0.3123471223531722	0.0	0.0	0.0	0.0	0.0	0.0	0.059179459750160875	0.0	5.165095833328358	0.0	0.0	0.8498117389965345	0.0	1.5994201224560758	0.0	0.0	0.0
ACGGCCGCCCCT-D11-BU_S2	2.73996961381126	0.0	0.0	0.0	0.0	0.0	0.0	22.9750144302557	0.14259805698202202	0.0	0.0	0.045892382955908244	0.0	0.0	0.0	0.5272927312728724	0.0	0.0	47.528655932318834	0.0	0.5946619991868529	10.037687957662586	0.0	0.0	0.5191547935443923	369.58508443072225	0.0	0.16218974249117157	0.0	0.8268521372204959	0.0	0.0	0.2867591079880672	0.0	0.0	0.09236962141366564	0.0	0.0	1.20235919731631	2.709588057408955	0.0	0.0	0.0	0.0	0.0	0.0	0.0	0.0	0.0	0.0	0.0	0.0	0.0	0.0	0.0	0.0
GATCCACGGCAG-D11-BU_S2	0.0	0.0	0.0	0.49220343695568164	0.0	6.405510868496787	0.4629694149445955	0.0	1.644665518626527	0.0	0.0	1.8405787900104789	0.0	0.22725447900440798	0.0	0.0	0.0	0.0	0.0	0.32385643557889676	0.1526987853247016	0.7889846277569873	0.0	0.0	0.0	0.8608319121549569	0.0	0.0	0.0	0.0	1.3172655879506767	2.494926388506259	0.0	0.0	0.6183469978823866	0.0	0.0	0.0	0.0	0.0	2.601312607561125	0.0	0.0	0.0	0.0	8.853460538398927	0.0	0.0	0.0	0.0	0.0	15.509853406166995	0.0	0.0	0.0	0.0
GATCAGGGAGAA-D11-BU_S2	0.0	3.756313839325289	0.0	3.510407857784042	14.39324456286735	0.0	0.0	0.0	0.0	5.952527708284546	0.0	0.0	0.0	0.0	0.0	1.1739081283504336	0.0	0.41736378473650826	0.0	0.4556086903201047	17.164890917596356	2.676234212874757	0.0	0.0	0.0	0.0	0.0	1.7510461160373338	2.213971556179105	0.30268571271443917	1.318653080239361	0.0	0.0	0.0	0.20547533041553065	0.16407764105033865	0.0	0.0	0.0	0.5224623561400168	0.0	0.0	0.0	0.0	0.0	0.8803130632741363	0.0	0.0	52.19411156880914	0.0	0.0	0.0	0.28957268535862685	0.0	0.0	0.0
TGAATCCTCTCA-D11-BU_S2	0.0	0.0	0.0	0.0	0.0	0.0	0.0	0.0	0.0	70.6274856108461	0.0	0.0	0.0	0.0	0.0	0.0	0.0	0.0	0.0	0.0	2.0376416588961046	0.0	0.0	0.0	0.0	0.0	1.5144266977564966	0.0	0.0	0.0	0.0	0.0	0.0	18.380776778923355	0.0	1.6450545868063637	0.0	0.0	0.0	0.0	0.0	0.0	0.0	134.47584895945297	0.0	0.0	0.0	0.3160613772211932	0.0	0.0	0.0	0.0	0.33763255668553077	0.0	0.0	0.0
TCTTGGGAGAGA-D11-BU_S2	0.0	0.0	0.0	0.0	44.58051247442372	0.0	0.0	0.08726401112895807	0.0	0.0	0.0	0.0	0.0	0.5940581695970619	0.0	2.0621334203201833	1.920747926781183	0.0	0.0	0.0	0.0	0.0	1.0861233385209386	0.0	0.0	0.0	0.0	0.0	1.102392995756152	0.0	0.6913522959058243	0.19312294607507302	0.535973636346289	0.0	0.0	0.0	0.0	0.2607418821118573	0.0	21.17414813216863	0.0	1.8034995800990123	0.0	0.0	0.0	0.0	0.0	0.0	3.58599585369203	0.0	0.0	1.6462791927437699	0.0	0.0	0.0	4.139445182381207
TTAATCAGGCCC-D11-BU_S2	0.0	0.0	0.0	0.7026273317154501	0.0	0.0	1.7797539732915015	0.0	0.0	0.0	4.526302058981525	11.577180799383616	0.0	47.94881629406306	3.4280922037716177	0.0	0.0	0.44780909229501564	0.0	1.6873716011043312	0.0	0.30935336925084583	0.0	0.0	0.0	0.0	0.0	0.0	0.0	0.0	0.36704764866913736	1.092559150830446	0.0	0.0	0.0	0.0	0.0	0.0	3.2272927074058417	0.0	0.0	0.0	0.5640615173932753	0.0	0.0	0.0	2.4237055377956755	0.0	0.0	0.0	0.0	0.6351572008790045	1.0082243145930916	4.653849776578942	0.0	0.0
TATTCTTCGCCT-D11-BU_S2	0.0	0.0	90.19979110335272	0.0	0.0	0.0	0.0	0.0	0.0	0.0	0.0	0.0	0.0	0.0	0.0	0.0	0.0	11.677684823971436	0.0	0.0	0.0	0.0	0.0	0.0	0.0	0.0	3.524108966962996	0.0	0.0	0.0	0.0	161.16724326178792	0.0	0.0	0.0	0.0	0.0	113.04179469063963	0.0	0.0	0.0	1.1356988535524846	47.92906796636005	0.0	0.0	0.0	0.0	0.0	0.0	0.0	0.0	0.0	0.0	0.0	0.0	0.0
TGACAACCATTC-D11-BU_S2	0.0	0.0	0.0	0.0	21.43761992148964	0.0	0.0	0.0	0.7936214357110614	0.0	0.0	0.2959910215959825	0.0	0.0	0.0	0.0	0.0	1.6868133712445252	0.0	0.0	0.0	0.0	0.0	0.6151109175540033	62.27522332727491	1.7832360713201696	1.892061018911209	0.0	0.0	0.0	0.0	0.0	0.0	0.0	0.716467865402741	1.6893185417237278	0.0	0.840634666384079	0.0	0.0	0.0	0.0	0.16688629436262434	0.0	1.3978643264797141	0.0	0.45235915825120987	0.0	0.0	0.0	0.0	1.427387524602096	0.0	0.0	0.0	0.0
ATTACCAGTATA-D11-BU_S2	0.7046545137045711	0.0	1.6516563229280166	0.0	35.37277431817136	0.0	0.0	0.0	0.0	0.03398625563680495	0.5915108002015077	0.0	0.0	0.0	0.0	0.0	0.2319003488946816	1.5268113711313014	0.0	0.0	1.1526055548066325	2.790156627113057	0.7136702512573512	4.415851301864334	0.6291894199909771	0.0	0.0	0.6052483267309509	0.0	0.19738223591407866	0.0	0.0	0.7328210112273545	0.0	0.0	1.3923939132069414	0.0	1.100328373523555	2.6411566393298993	25.733872513160193	0.0	0.0	0.0	0.0	0.07004221200355923	1.0580238083391704	0.5127980100118599	0.0	11.68079205897634	0.0	0.0	0.0	0.0	0.0	0.0	0.0
GTATGCGGCCAG-D11-BU_S2	0.0	0.0	1.40921062482867	0.0	0.0	0.0	0.08423483826392185	0.6610904692557863	0.0	30.945302476681398	1.7447125790436186	0.0	1.1012576973592567	0.0	0.0	0.0	0.46158553665353275	0.0	4.839468598245598	0.0	0.0	0.0	0.0	0.0	0.0	4.724364587086373	0.29054535715116825	0.0	0.0	2.2218615263688517	0.46349250715409523	0.0	0.22561400118968428	192.7672565522704	1.9582760497100182	1.7321029749609975	0.0	1.6572004421507405	0.06581615860940174	0.589916289832648	0.0	0.0	3.55886676617734	6.783517066012651	0.0	0.760297302881182	0.0	12.308843360335993	0.0	0.0	0.0	0.0	0.0	0.0	0.0	0.1621624837405416
TCGGCCCCTCTG-D11-BU_S2	0.0	0.4728706801664441	0.0	0.3509013733897699	0.0	6.734431567973892	0.0	0.0	0.9226758108355766	0.0	0.0	0.0	0.0	0.0	0.0	0.0	0.2611674035676786	0.0	0.6804805035484357	0.4511467791231085	1.1097058100848645	0.04776166209162617	0.5027308762836741	0.0	0.0	0.0	0.0	0.0	0.0	0.08318932162247772	0.0	0.0	0.0	0.35697182838290975	0.5942133523102642	0.0	0.5694463480191222	0.0	0.0	0.0	0.0	0.0	0.15014149547172304	0.0	0.0	7.597992303205304	0.4820182189233176	0.0	0.0	0.05927970550293494	0.0	20.38022019442903	5.203026310957261	0.0	0.0	2.5847746277228896
CGAGGAGCTACG-D11-BU_S2	0.0	0.0	0.0	0.0	25.102237810260252	0.0	0.0	0.0	0.0	0.0	0.0	0.0	0.0	0.8738326787807094	0.0	0.0	0.0	0.0	0.0	1.1709968035182858	0.0	0.0	0.0	0.0	53.105339751777734	0.0	0.0	1.3450844553014822	0.0	0.0	0.7782588547946462	0.0	0.0	0.1807160959211644	0.0	0.1760519222083	0.0	0.0	0.0	0.0	0.0	0.0	0.0	0.0	3.1753205826849893	0.0	0.7461233953951154	0.0	14.396907816544331	0.0	0.0	0.0	0.0	0.0	0.0	0.5398269458806838
GGAATGGTGCGC-D11-BU_S2	6.148176007415097	0.0	0.0	0.0	0.0	0.0	0.0	0.0	0.0	0.0	0.0	79.89342247900292	0.0	0.0	0.0	0.0	1.1320057742851304	3.1293224948958938	0.0	0.8219654496494659	0.0	0.0	0.0	24.98756734543156	0.0	0.0	2.81593527061731	0.0	0.0	0.0	0.0	0.0	1.7636457116704993	0.0	4.933994177376047	0.0	0.0	0.0	12.60237341384741	0.0	36.373157438777355	0.0	1.0352808838791774	0.6166711140878568	0.0	3.0091779970192962	0.0	0.0	0.0	0.0	0.0	0.0	0.0	6.9961581169526434	0.0	1.5109280670584404
TTCATGAGCTTT-D11-BU_S2	0.0	0.0	0.0	0.0	0.744683286416624	0.0	0.0	261.8882290639585	0.0	0.0	0.0	0.0	0.0	1.2682849381171744	0.0	4.26402105860813	0.0	0.0	16.529129571792485	0.0	0.0	0.0	0.0	0.0	0.0	0.0	0.0	0.3380004018103654	1.580922084132799	0.0	0.0	26.54711270624344	1.4693296610928785	0.0	0.0	0.0	0.0	0.0	0.0	0.0	0.0	0.0	121.12478220716874	49.26165417081811	0.0	0.0	0.0	0.0	0.08131310548683354	1.9146438846135188	0.0	0.0	0.0	0.0	0.0	0.0
ACCCCTATCTCA-D11-BU_S2	0.0	3.9516531150452963	5.147054420481492	0.0	0.0	0.0	0.1125323791401692	93.92361803514183	0.0	0.0	0.0	0.0	2.0725128738867205	0.0	0.0	1.2999200926774315	0.0	0.0	42.444018657424614	0.0	0.0	0.8173696563967494	0.0	1.8589953515210846	0.0	0.0	0.15444114739306447	0.38635124781081304	0.1201032978385666	0.0	0.0	0.0	0.0	0.0	0.0	0.488444611753497	0.0	2.286966810789242	0.42510710925370626	0.0	0.0	0.0	0.4231771577462487	199.2540657222811	0.0	0.0	0.0	4.07035772583657	0.0	0.8041343890426728	0.0	0.0	0.0	0.0	0.0	0.0
AGTAAAGGCCAG-D11-BU_S2	0.0	0.0	0.0	0.0	0.0	0.0	9.779887787277566	0.0	2.6121896128451745	0.0	0.0	0.0	0.0	0.0	0.0	0.0	0.0	0.0	0.0	2.566121457523338	0.0	1.9680103980076746	1.9334532974979928	0.7814754991881238	0.0	0.012596554709243282	0.0	0.0	0.0	0.0	2.269060682275216	0.0	0.0	0.0	4.445153757720159	0.0	2.2888152296193365	0.0	0.0	0.0	0.0	0.0	0.14090162895599637	0.0	0.0	9.184108040972772	0.0	0.0	0.0	0.0	0.0	33.365655008604655	0.0	0.0	0.0	1.8356010406809948
AACTTATCTCAA-D11-BU_S2	0.0	0.0	0.0	0.0	0.5950329354469744	4.652710532699916	0.0	0.0	0.2699567355108645	0.0	0.0	0.0	0.0	0.0	0.0	0.0	0.0	0.0	0.0	0.003313691815164624	0.0	0.0	0.0	0.0	0.009796114351980367	0.029943113063155034	0.0	0.0	0.0	0.0	0.0	0.0	0.31114471925711873	0.0	0.0	0.5358820221019881	0.0	0.0	0.0	0.3178427408924212	0.0	12.350384297511418	0.2810104336682208	0.0	1.9022034108021784	3.8844166485209253	0.0	0.0	0.0	0.0	0.0	27.656261032267306	0.0	0.0	0.0	0.0
ATATCAAACGCT-D11-BU_S2	0.0	3.842244456914413	0.0	0.0	0.0	0.0	0.0	1.7503927195711988	0.0	5.937643023750708	0.0	0.0	0.6162542328860103	1.2176322078205155	0.0	0.0	0.0	5.821548782950176	0.0	0.0	0.0	0.0	0.0	0.0	0.0	0.210480443123468	0.0	0.0	0.0	0.0	0.0	0.0	0.0	1.3550452469770076	0.0	0.0	0.0	0.0	0.0	0.0	0.0	0.0	2.8780956327925233	0.0	0.06134706276116539	0.0	0.0	37.881862856150285	0.0	0.0	0.0	0.0	0.0	0.0	0.0	0.0
TCGTTCTGTCTC-D11-BU_S2	0.0	0.0	0.0	0.9291265017343984	0.05841492469679204	0.0	0.0	3.9907425692969296	9.77477737094093	11.439785293147708	0.0	0.0	0.0	0.0	0.0	0.0	0.0	0.0	1.5997719064828013	0.0	3.585511921284098	0.1708538507157629	0.0	0.0	0.0	0.0	0.0	0.0	0.0	0.2733790183254804	0.019911287942493115	0.0	0.0	0.0	1.3803048789142942	0.0	0.0	0.0	0.0	0.04073924318793379	0.0	0.0	0.0	0.25288706788108883	0.623093577086689	0.3547964520109646	1.0398360862642853	20.11669341200975	1.232688361191851	0.0	0.0	0.0	0.0	0.0	0.0	7.208366729460708
GTAAATGTGCCT-D11-BU_S2	40.08724331658574	2.3320565040264536	0.0	0.0	0.0	0.0	0.0	0.0	0.0	0.5341516611271777	0.0	1.2977164794213885	0.0	0.0	0.0	0.0	0.0	0.0	0.18164058781645795	0.44587011997822507	6.119476576127475	0.0	0.0	0.0	0.0	0.0	2.113948718312719	0.0	0.0	160.95451426327023	0.0	0.0	0.0	0.0	1.6964605882681605	0.0	0.0	1.5881233867524456	0.0	0.0	0.0	0.0	0.0	4.147244505491743	0.0	0.0	0.0	1.3655975269114187	0.0	4.676540297105465	0.0	0.0	3.067934819328219	0.0	0.0	0.24271110832084603
CTCCTGGCGAAA-D11-BU_S2	0.6100551444968082	0.0	0.0	0.0	0.4619696128868875	0.0	0.0	0.0	1.0340553023865684	0.0	0.0	22.43336185996863	0.0	0.750431735971782	2.0634069549111356	0.0	0.0	0.0	0.0	0.0	0.0	0.0	0.0	0.0	1.3174344656861572	0.0	0.0	0.0	0.0	0.0	0.0	0.0	0.0	0.0	0.7574498269119365	0.0	1.6508376139169516	0.0	0.39250071625389127	0.0	32.16268521170779	0.0	0.9389640412830784	0.0	0.0	0.0	0.7334002032168697	0.0	2.0552187712414844	0.0	5.501346398203496	0.0	2.500797855814598	0.0	1.4049378053188804	0.09956607501101429
GTCGTCAAGAAG-D11-BU_S2	0.54572492752457	0.0	0.0	0.47352553511298756	0.0	0.0	0.0	0.0	5.608880902336495	32.15123398477534	0.0	0.0	0.7646047343014735	0.0	0.0	0.2699402484995745	0.29559458162050245	0.029699225249820244	0.0	0.0	0.0	0.0	0.7450204064704907	0.0	0.5124973164010626	0.0	0.09617524117495473	0.0	1.9878893680378915	0.0	0.0	0.0	0.0	0.0	3.68300334662536	0.0	0.0	0.0	0.0	0.0	0.0	0.21839496890709156	0.3260853101312978	0.0	0.0	0.25358755676140254	0.0	7.5803633576211205	0.2936011994957371	0.0	1.510099390923189	0.0	0.0	0.03875617061398458	0.0	4.502215509141898
GACGAGTTAATA-D11-BU_S2	0.0	1.2548163487745645	0.0	0.0	0.0	0.0	0.0	14.803733939450446	0.0	2.525287689281942	23.635020067597576	6.3167611579755985	0.0	0.0	0.0	0.0	0.0	0.13710599060220616	0.0	0.0	0.0	0.0	0.0	0.3121609753403724	0.0	0.0	0.4185524878959691	0.3191903290337008	0.0	0.0	0.0	3.9129515351540687	0.5006005169365999	0.0	0.0	0.0	0.0	0.0	0.0	0.10422501463272874	0.0	0.0	0.0	0.0	0.0	0.0	10.30619205076483	0.0	0.0	0.0	0.0	0.0	0.0	0.0	0.0	0.0
CTGAGTCCGTAG-D11-BU_S2	0.0	0.0	0.0	3.0299030364304085	0.0	6.547555731770502	0.0	0.0	0.0	0.0	0.9020231395211263	0.0	0.0	0.2936276816544484	0.0	0.0	0.0	0.0	0.0	0.0	0.0	0.0	0.0	0.0	0.0	0.0	0.0	0.0	0.0	0.0	5.825787350176725	0.0	0.9358345333143421	1.3077761121263665	1.4253355893516773	0.0	0.4783797283043048	0.17922836187592667	0.0	0.0	0.0	0.0	0.0	0.0	1.9618649394014132	7.208494583403489	0.0	0.0	0.0	0.0	0.0	16.575296949000712	0.0	0.0	0.0	7.374812049806532
CCCTGGATTGGC-D11-BU_S2	0.0	5.5483897799901785	0.0	0.0	0.0	0.0	0.0	0.0	9.697834162925538	0.0	0.0	4.546661725071286	0.0	0.0	1.9442344137701062	1.3054244934599626	0.0	0.0	1.6004611389402803	0.0	14.362870305271283	1.8862208718073579	0.0	0.0	0.0	1.7589420244427976	0.2576503414521021	0.0	2.3964314658894517	0.0	0.0	0.0	0.0	0.24188531004702485	0.0	3.8990929025706347	0.0	0.0	0.0	0.0	0.0	0.0	0.0	0.0	0.0	0.0	0.0	0.7831104922474432	0.0	0.0	0.0	1.0501541509163534	0.0	0.0	0.0	0.0
GCGCGCGTTCAG-D11-BU_S2	0.0	0.0	1.8183390704789235	0.0	0.0	0.0	2.7927425920380196	0.0	0.0	136.77069912746398	0.0	0.8921285268430914	0.0	0.0	1.099830838622415	0.18416835653261443	0.0	0.0	0.0	1.0459737883384912	0.0	0.0	0.0	0.0	0.4851821853200979	58.99927854409332	0.7439299648152061	0.0	0.0	0.0	0.0	0.0	0.0	0.0	0.0	0.0	0.0	0.0	0.0	0.0	0.0	0.0	0.0	28.981249615052725	0.0	0.0	0.0	0.0	0.0	0.0	0.0	0.0	0.0	0.0	0.0	0.0
TGAGATGCGGGT-D11-BU_S2	1.8991858899365832	0.0	0.0	37.53880963899505	2.1705996748460645	0.0	0.0	0.0	0.0	2.76579849793401	0.0	0.0	0.47247701501170003	0.0	0.0	0.0	0.0	0.0	0.0	0.0	0.0	0.0	0.0	0.0	0.0	0.0	0.0	0.0	0.0	0.0	0.0	0.0	0.0	2.2722216379665747	0.0	87.27781867281031	0.0	1.595681816341084	0.0	0.0	0.0	0.0	0.0	0.9298982335089481	0.0	0.0	1.4556458632559752	0.0	5.560712984091068	0.0	0.0	0.0	0.0	0.0	0.0	0.0
GCGTACCGACCA-D11-BU_S2	0.0	0.05655246321278026	0.0	0.9381284354675631	0.0	0.0	0.0	0.0	0.0	128.2572406238934	0.0	1.7807316469591041	0.0	0.0	0.0	0.0	0.06680523523068553	0.0	0.0	0.0	0.0	0.0	1.264209627897302	0.0	0.9157968602664318	0.0	0.3408670869599052	0.34657557850871973	2.2405265770309883	0.7550924500816915	0.0	0.0	0.11774663039607133	0.0	0.5129332222128237	0.0	0.0	0.0	0.0	0.0	0.0	0.0	0.0	50.829238181514626	0.0	0.0	0.0	8.618739429864453	0.0	0.0	0.0	0.0	0.0	0.638568801150347	0.0	0.7017193166319168
TAAACGGTTGTG-D11-BU_S2	0.0	0.0	0.0	0.0	58.96991557252319	0.46508012509711416	0.0	0.0	0.0	2.6162755326431055	0.0	0.0	0.0	0.0	0.0	0.0	0.0	0.30314254474198893	0.20498349712126696	0.0	7.117753782490879	0.0	0.2395026196669743	0.0	0.0	0.0	6.286490900550225	2.161151670588548	0.0	0.0	0.0	0.0	2.1465512703574197	1.6066368193312313	0.0	0.0	0.0	0.0	1.9112478636962063	4.545943459109217	0.0	0.0	0.0	0.0	0.0	0.5168381171477004	0.0	0.9910424758289318	0.0	0.0	0.0	0.0	0.0	0.0	1.3262826238026069	0.0
AGTAGTAGCAAA-D11-BU_S2	0.0	0.0	0.0	0.0	0.0	3.1715125115689093	0.0	0.0	0.0	0.0	0.0	0.0	0.0	0.0	0.7595244680799336	0.0	0.0	0.0	0.0	0.2596243204610693	0.7323773976859546	2.4883495489954717	0.8179668228684533	0.0	0.0	0.0	0.054381616706730834	0.0	0.0	0.0	0.0	0.0	0.0	0.0	0.027496067443937015	0.0	0.0	0.0	0.0	0.0	0.0	0.0	0.4089823343081603	0.0	5.420612238995436	6.699785979372338	0.0	0.0	0.0	1.8172069058667222	0.0	17.396576954870742	4.153495715045388	0.0	0.0	3.254695627155862
ATTTACTGTTCA-D11-BU_S2	0.0	3.8154947182863554	1.1408177222154752	2.3393109334471576	0.0	0.0	0.0	0.0	0.0	0.0	0.0	0.0	0.0	0.0	0.0	0.0	0.0	0.0	0.0	0.0	0.0	0.0	0.0	0.24773017476547715	0.9350298380315842	0.0	0.0	0.0	0.889288437200215	0.0	20.487275178960775	0.45438623490417707	0.0	0.21084225241024387	0.0	0.0	3.354491550509356	0.0	0.0	0.0	0.0	0.0	0.21671927027010554	0.0	0.0	2.0193794507381453	0.0	0.0	0.0	0.0	0.0	7.729404761398843	15.969346558855918	0.0	0.0	0.23218305225475122
GAGTTCCGTCCA-D11-BU_S2	0.0	0.0	0.0	0.0	0.0	0.0	0.0	0.0	0.0	0.15017414275799099	0.0	0.6564345187475306	0.0	0.0	0.0	0.0	0.0	0.0	0.09129390879342492	0.0	0.0	0.0	0.6952722663712292	0.059401070042553863	0.0	0.0	0.0	0.0	0.0	1.9205725406637273	0.06649588178390882	0.0	0.0	0.0	0.0	0.0	1.629657106254008	1.8894105392840252	0.0	0.0	0.0	5.395963362955786	0.0	0.3229278150719409	0.0	11.27794956625441	0.0	3.97514114995109	0.0	0.9216094757060663	0.0	33.987071036775184	0.0	5.794257761368692	0.0	0.0
TGGGTTCGAACT-D11-BU_S2	0.0	0.0	0.0	0.0	0.0	6.459072294452519	0.330467891854694	0.0	0.936218497376682	0.0	0.0	0.6956145138043883	0.0	0.0	0.0	0.0	2.8354659360571617	2.5867053222835668	0.0	0.0	0.0	0.0	0.0	0.0	0.0	0.0	0.0	0.017500099620813225	0.0	0.0	2.4959021233570167	0.0	0.0	0.0	0.0	0.03307807863235411	0.0	0.0	0.46643688154583474	0.0	0.0	0.0	0.0	0.0	3.0720658940970087	7.51710139553327	0.5304226152194097	0.0	0.08764030139866644	0.0	0.0	13.331648738770067	0.0	0.0	0.9042658545152528	0.0
TCTTTATATTCT-D11-BU_S2	0.0	0.0	0.0	0.0	0.0	1.7518102322863447	0.0	0.0	1.0524100073383544	0.0	3.9084560538313906	0.0	0.38192256918735235	0.0	0.0	0.0	0.0	0.0	5.209596548363894	0.45805288005347894	0.0	0.0	0.0	0.0	0.0	0.0	0.0	0.3884664630431718	0.0	0.2700952331474406	0.0	3.608971881346156	0.0	0.0	0.1266618793145868	0.6344879989431853	11.520913820583951	0.0	0.0	0.0	6.094739822094245	0.0	0.0	0.0	0.0	0.0	2.026617433140539	0.0	0.0	0.0	1.3305052503081456	0.0	0.9148582150092648	0.0	0.0	0.0
ATTCGTCTACCT-D11-BU_S2	0.0	0.0	252.5364031033765	0.0	0.0	0.0	0.0	0.0	0.0	0.0	0.0	0.14485423162800165	0.0	0.0	0.0	0.0	0.0	0.0	0.0	0.0	0.0	0.0	1.8736469993177574	0.0	0.0	0.0	0.0	0.0	0.0	0.41133259220330487	0.28153327684371743	0.0	0.0	14.815215433679327	0.4296940664040992	0.0	0.0	0.24448842310070407	0.0	0.0	0.0	0.0	0.0	53.85157875444111	0.0	0.0	0.09141145782551942	12.12402469360606	0.0	0.3081288130815436	0.0	0.0	0.0	0.0	0.0	0.0
GAGGCATTACTA-D11-BU_S2	0.0	0.0	0.0	1.0526937844248339	0.0	0.0	0.0	0.0	7.148970579650638	0.0	0.0	0.13367179884970593	0.0	0.0	0.0	0.9494352880441495	0.0	0.9253381108664397	0.0	0.0	0.662526257594093	0.0	0.0	0.0	0.08469421618260235	0.0	0.1187534398535929	0.18355254462001186	0.0	0.0	0.0	1.5939763131628046	0.0	0.0	0.0	0.0	0.0	0.0	0.0	0.0	0.0	0.2644714714483044	0.2944040298291081	2.5762940471134765	0.0	0.0	0.0	31.931392193980866	0.0	0.0	0.0	0.4719663820128713	0.0	0.0	0.0	0.0
TAGCCACGACTT-D11-BU_S2	0.0	4.785731544561133	0.0	0.0	2.944422762860876	0.0	0.0	0.0	0.7807712855520732	0.644857906513814	0.0	0.0	0.0	0.0	0.0	0.0	0.0	0.0	0.0	0.0	2.7397621278750814	0.0	0.2474565860807779	0.0	0.0	0.0	0.09784553959217067	0.0	0.34424720090963123	0.0	0.0	0.0	5.41810674753963	0.0	0.0	0.0	0.0	0.0	1.1654123162977106	40.41148759147748	0.0	0.0	0.0	0.0	0.0	0.0	0.0	0.0	0.0	0.0	0.0	0.0	0.0	0.0	0.0	0.0
CGAAACCGAACA-D11-BU_S2	0.0	0.0193094149946347	0.0	0.0	0.0	0.0	0.0	0.0	0.0	0.0	0.0	3.4864891647485705	0.0	0.02143584541363557	0.0	0.8192851552021465	1.7562311827761732	0.0	0.36654016970888775	0.0	0.0	0.0	0.0	0.0	0.0	0.0	0.0	0.0	0.0	0.0	0.0	0.0	0.0	1.2219353531346078	0.0	0.0	0.0	0.0	0.0	0.0	0.0	0.0	0.0	0.0	9.264351857806172	4.786184813787535	0.9605569821074638	0.0	0.0	0.832818481100059	0.0	16.688810532797515	0.0	0.0	0.0	2.10948802248965
ACCACCTTGGGC-D11-BU_S2	0.0	0.46980826682745935	0.0	0.0	0.0	0.0	0.0	0.0	0.0	112.24255721175581	0.0	0.0	1.2040651047661375	0.0	0.0	0.07524151314642438	0.62773603908329	0.0	0.0	0.0	0.0	0.0	0.0	0.0	0.0	0.0	1.7779125240243283	0.4791300610748412	0.0	0.0	0.0	0.0	0.0	0.0	0.0	0.0	0.0	0.0	0.0	0.0	0.0	0.0	0.0	59.972684006870935	0.19608257243772917	0.0	0.0	0.0	0.0	0.0	0.0	0.0	0.0	0.0	0.0	0.9387491199806339
ACTGGTGTATCC-D11-BU_S2	0.0	0.0	0.7048145994674415	0.0	0.0	0.3732306126251677	0.0	0.0	0.0	0.7741380260199485	0.46849546516489987	0.8931768190729914	0.0	0.23007263041857454	1.3700272361048764	0.0	0.0	1.7150971099369543	0.0	0.0	0.0	0.0	0.0	0.0	0.0	0.0	0.0	0.0	0.0	0.0	0.0	0.0	0.0	0.0	0.25811254447506315	0.0	16.267700062228457	0.8143516315038545	0.0	0.0	15.150047504674085	0.0	0.10117097294927052	0.0	0.0	0.0	5.553754800354263	0.0	0.0	0.0	3.966093280465098	0.1363793752147934	0.0	0.0	0.0	0.0
GTTCTGTATATC-D11-BU_S2	0.0	0.0	0.0	21.017043221013502	0.0	0.0	0.0	0.0	0.0	0.0	0.0	0.0	0.0	2.887441709955565	0.0	0.0	2.46227005329401	0.08725832166466449	0.0	0.0	0.07074039073130932	0.12225485159735186	1.8566033214513429	0.0	0.0	0.0	4.662410416488972	0.0	0.8516775802563161	1.733798803869839	0.0	0.0	1.4800410661410695	0.0	3.108889349298478	91.43822988184735	0.0	0.0	0.0	0.0	0.0	0.0	1.1546207453089488	0.0	1.2359092184322662	0.0	0.0	0.0	0.0	0.0	0.0	1.496397311356928	0.0	6.611810203910572	0.0	0.0
AAAAAGTCGGCA-D11-BU_S2	0.0	0.0	0.0	0.0	0.0	1.2238884230463927	0.0	6.667424438928403	0.0	0.0	0.0	0.0	12.683133058472764	12.750226851813995	0.0	0.0	0.0	0.0	0.0	10.81607156292294	0.0	4.249226263218659	0.0	12.015957786955436	0.0	0.0	0.0	0.0	0.0	0.0	41.42987165958637	0.0	0.0	0.0	5.761912038160705	0.0	0.0	0.0	0.0	0.0	0.0	0.0	0.0	0.0	0.0	1.4930245712591614	0.0	0.0	3.397615691872047	0.0	0.0	0.0	0.0	0.0	0.0	0.06804076439374947
CAAAAGGTTTCC-D11-BU_S2	0.0	0.0	0.0	0.0	0.0	1.3468060446066072	0.0	0.0	0.20332859343812137	0.20826829202854044	0.0	0.0	2.747300615659896	0.0	0.0	0.0	0.0	0.0	0.0	0.0	0.0	0.0	0.0	0.0	0.0	0.0	0.0	0.0	0.13557677261660356	0.0	0.7093102763782677	0.0	0.0	0.0	0.0	0.0	0.0	0.0	0.0	0.0	0.0	0.0	0.3571756964615046	0.0	0.0	7.061751098862222	0.0	0.0	0.0	0.0	0.0	29.619339109613456	0.5200709973557688	0.0	0.0	2.4063754579214542
CTGTCGCGAAAG-D11-BU_S2	0.0	0.0	0.0	1.62689504290503	0.32698684662702615	0.0	0.0	0.0	0.0	0.0	0.0	16.50242805790926	0.0	0.0	0.0	0.0	0.0	0.0	1.6702228253008036	0.0	0.0	0.6265695488014225	0.0	0.0	0.0013155095627015725	0.0	0.0	0.0	2.3987419543711535	0.0	1.852083134076791	0.0	0.7075298944928221	3.1714204856352093	35.17090463646286	0.0	0.0	4.913439731587698	0.0	0.0	2.437222879274367	0.0	0.0	0.0	2.0790472412800103	0.09638499083650587	0.0	0.0	0.0	0.0	0.0	0.6458394623072483	0.0	0.0	257.6147318000734	9.900762489798083
GCAATCATATGT-D11-BU_S2	0.007901518082103934	0.0	0.0	1.3045699255191774	0.0	0.0	1.5450663820139539	0.0	3.0570159758728863	0.8182403069387286	0.0	0.0	0.0	0.0	0.0	0.0	0.0	0.0	0.0	0.0	0.0	0.883412292613828	0.0	0.0	0.0	0.0	0.0643179595841858	0.0	0.7921651384387086	0.4140710316786758	0.0	0.0	2.722020061992382	0.0	7.503092361057668	0.0	1.228978938860773	0.0	0.0	0.0	0.0	0.0	0.0	0.0	9.922047421130076	0.0	0.4863867076395591	0.0	0.0	0.0	0.0	24.55858181747977	0.0	0.0	6.0190737919161075	0.08571153270874499
GAAGCGCCACGC-D11-BU_S2	0.0	0.3202383449740434	0.0	0.0	0.0	0.8761269875647268	0.0	1.0139467524589338	0.7670418889592568	21.31843125906912	2.4154541471442177	0.23257496636188038	0.0	0.218568607863189	0.0	0.0	0.0	0.0	0.0	0.0	0.0	2.1242724906216486	0.0	0.0	0.0	0.0	0.0	0.0	0.0	1.8445220022354898	0.0	3.318756853771816	0.0	3.935373827654835	0.0	0.6635089422900765	0.0	0.001668515557447993	0.0	0.20195843443631722	0.0	0.0	0.28900812093009187	0.0	0.0	0.0	0.5575628430679269	8.949389264176434	1.5630527129795708	0.0	0.0	0.0	0.09880709995322622	0.7524558651680844	0.0	0.0
ACTAGTTGCCAC-D11-BU_S2	0.0	0.0	0.0	17.897886350954167	0.0	0.0	0.0	0.0	1.1588960540658046	0.0	0.0	0.0	0.0	3.8535150207203217	1.0008457089854206	10.291023497033645	4.241843362919311	3.7062823945067103	0.0	0.0	5.968707494669523	3.974336581019718	0.0	0.0	0.0	0.0	4.3162986841797135	67.34051849930233	0.0	0.3450774003704749	0.0	4.3383463580207415	0.0	0.1465694465633065	0.0	0.0	4.408705716459118	0.0	0.0	0.5384151033014883	0.0	3.4152902812790704	0.9525602093516827	0.0	4.827098777997649	0.0	0.0	5.834468985324589	4.768933176420144	2.0920877221651777	0.0	0.0	0.0	4.667943126877902	0.0	0.0
GGAAGGGCCTGG-D11-BU_S2	0.0	0.09450529450422247	8.21962643121691	0.0	0.0	0.0	0.0	4.240656516994164	1.2078234898403848	0.0	0.0	0.0	0.1417729069460482	0.0	0.0	2.322550032175672	0.0	0.0	27.458970425773558	0.0	0.0	0.0	0.0	0.0	0.0	19.074319034283995	0.0	0.0	2.892237537268789	0.0	0.0	0.0	0.0	287.0025558974083	0.9233539828489304	0.0	0.0	0.0	0.0	0.0	0.0	3.0318881036363456	2.3300680305730657	0.0	0.0	0.0	0.0	0.08646937067675213	0.0	0.0	0.0	0.0	0.5615212094327273	0.0	0.0	0.0
ATGAGCTAAGAA-D11-BU_S2	0.0	0.0	0.034560302123517336	0.374540991856271	0.0	0.0	5.143844557818814	0.3474238779490776	0.0	0.0	7.1778797391448785	66.19848334029756	0.0	0.0	0.0	0.0	0.0	2.917636169073186	0.0	0.0	2.101564780634798	2.8694848391505325	0.0	1.5103048578051868	0.0	0.12476360845052165	0.0	0.04908252790098252	2.261948361323583	0.0	2.867117410068539	0.0	0.0	0.0	0.0	0.0	5.029404097275448	0.0	0.0	0.0	15.666768620369767	0.0	0.0	0.0	0.0	2.6748075842195242	0.0	0.0	0.0	0.0	0.4479977461649821	0.0	0.0	0.0	0.0	0.0
ATGAGCCGTATC-D11-BU_S2	0.0	0.0	3.6968364022058533	28.447773348440947	9.125453361330871	0.0	0.0	0.0	1.711820207193156	0.0	0.0	1.2164390734786164	0.0	0.0	0.0	1.5625627626656606	0.0	0.0	0.2982474749548255	0.0	0.0	0.0	0.0	0.0	54.09511484023963	0.0	0.0	0.0	0.0	1.8687160440309432	0.0	0.0	1.3620767679893626	0.45972627547540523	0.0	0.0	0.0	0.0	0.0	0.0	0.0	0.0	0.0	0.0	0.0	0.0	0.0	0.0	7.766686776503254	0.0	0.0	0.0	0.0	1.3248180643659617	1.570719432579443	0.0
GGAAAACTTGCT-D11-BU_S2	0.0	0.0	0.4455973033635131	0.3755337770585448	0.0	0.6162431359024368	0.0	0.0	0.0	22.993954892487185	0.0	0.0	1.4833808639878343	0.0	0.0	0.0	0.0	0.0	0.3128947180764459	0.0	0.0	0.0	0.6256811970942341	0.0	0.0	0.7159311873504511	0.0	0.0	0.6004567275467817	0.0	0.0	0.0	0.0	0.0	0.7028504098555238	0.5453233953640049	0.4160698334521404	0.0	0.0	0.0	0.0	0.0	0.0	0.7992949961960658	0.0	0.37742106998100144	0.0	19.597700527676544	0.0	0.0	0.0	0.0	0.0	0.06843651318925899	0.0	15.040286134549614
TTTGGACGGGAG-D11-BU_S2	0.0	0.0	0.0	11.105409216251692	26.094454688049357	0.0	0.0	0.0	0.0	1.3490936082857456	0.0	0.0	3.224801266221881	0.0	0.05385220693524852	3.6039560778259006	1.1813232652369268	2.685016006091506	0.0	0.0	2.108864737255517	0.7248075176569272	0.0	0.0	0.0	0.0	0.0	1.186194193134296	0.0	0.0	0.0	0.0	3.249901966192747	0.0	0.0	0.0	0.0	0.0	0.0	38.282943535628874	0.0	0.0	0.0	0.0	0.6949773504478428	0.0	0.8667994007497368	0.0	0.0	0.0	0.0	0.615342199744689	0.0	1.3864884974530283	0.0	0.0
CGATTGGGCGTT-D11-BU_S2	0.0	0.0	0.0	0.0	0.41477167304351575	0.010081031898982233	0.0	226.01569039066388	0.0	9.177161341613438	0.0	0.0	0.0	0.0	0.0	0.0	0.0	0.0	5.785842816372687	0.0	0.0	0.0	0.0	0.0	0.0	1.3215163291775684	0.5717777984157753	0.0	0.0	2.1167031050918017	0.0	8.831261946755339	0.0022677415320205316	0.0	0.0	0.7537082857436264	0.0	0.3654934612232041	0.0	0.0	0.0	0.0	0.0	52.330479435207934	0.4621066508384027	0.0	0.0	0.0	0.0	0.0	0.0	0.2140528624586523	0.0	0.0	1.8434652824827513	1.1719793068371134
ATCTTATGTACC-D11-BU_S2	0.0	0.0	0.0	2.6800504423016736	3.186748853065334	0.0	1.5465529354339105	0.0	0.0	0.0	2.524059230584602	0.0	0.0	0.0	0.0	0.27417874847310525	0.0	0.9548365841806852	0.1488621980736413	0.1407505510286512	0.0	0.0	1.279163513737487	0.0	5.4620132324610795	0.0	0.0	1.8086995047249	0.8936242948315717	0.0	0.0	0.46939761799562996	2.4798689819289237	0.0	0.0	76.54120779281752	0.0	0.0	0.0	0.0	0.0	0.0	3.1725281129359018	0.0	1.4673394702809852	0.0	0.0	0.0	4.193478753293562	1.0267393921010892	0.0	0.0	0.0	1.862258336567624	0.0	0.0
TAATCAGCCCGA-D11-BU_S2	0.0	0.0	2.5568970668985527	0.0	0.7604137868576488	0.0	0.0	0.0	8.12189914629697	0.0	0.0	0.0	0.0	0.0	0.0	0.0	0.0	0.0	0.0	0.0	0.0	0.0	0.0	1.368088401447154	0.0	0.0	0.0	0.0	0.0	0.0	0.0	0.0	0.0	1.4979435168571296	0.0	0.29507981809336087	0.0	0.0	0.0	0.0	0.0	0.0	0.9825889081263335	3.6722486875824134	0.0	0.0	0.7316176718271445	0.0	0.22995514219262536	0.0	2.4038087697256096	0.0	2.7072713631971013	0.0	0.0	0.0
ATCAAGGAGGAG-D11-BU_S2	0.0	0.0	0.43177761602081016	0.0	0.0	0.0	7.1206441598470525	36.43033787212943	3.0420378749093753	0.0	0.0	0.0	2.818674686506032	0.0	0.0	0.0	0.0	1.2602817664326804	0.0	1.9824174944342248	0.0	5.591671309864456	0.0	0.0	0.0	221.67470401459119	0.0	0.0	0.0	0.0	0.0	152.01352709483385	0.0	0.0	1.4771129673317844	0.0	0.11530001824667006	0.0	0.0	0.0	0.0	0.0	93.75413469001809	0.0	0.0	0.0	1.178348982407735	0.0	0.0	0.0	0.0	0.0	0.0	2.2058324112008205	0.0	0.0
CGGTGAAATGAT-D11-BU_S2	0.0	0.0	0.0	0.0	0.0	0.0	0.0	0.0	21.354295578860352	0.6981595877214041	0.0	0.8928735679064951	0.14101169752544224	0.0	0.0	0.0	0.0	5.7350463226235755	0.0	0.0	0.0	2.473224291550496	0.0	0.6766781059314286	0.0	0.0	0.0	0.0	0.0	0.0	3.0654443064640207	0.0	2.1683375929006345	0.0	1.372802795673509	0.0	0.0	0.0	6.081077210929794	0.0	0.03333980695824915	0.0	0.0	0.23179333068688454	0.0	0.0221739781982412	0.7875990004655439	0.0	0.0	0.0	0.0	0.0	0.0	0.0	0.0	0.0
CGGGGCTGGTGT-D11-BU_S2	0.4368503221600715	0.0	293.92586451976695	0.0	0.0	0.0	0.0	90.12287830621335	0.0	3.998616085000821	0.0	6.374790859608806	0.0	1.2711682573460485	0.0	0.0	0.0	0.0	5.1008485008305575	0.0	0.0	0.0	0.0	0.0	0.0	12.403154834576203	0.0	0.0	0.0	6.21135682994058	0.0	58.231495736424506	0.0	0.0	70.77341179020276	0.0	0.0	0.0	3.1686863032489962	0.0	0.0	0.3842225842489683	0.0	0.0	0.0	0.0	0.0	2.9052059730277198	0.0	0.0	0.0	0.0	0.0	6.145971749433779	73.92072058037444	0.0
GCCCAGAGCTCA-D11-BU_S2	0.0	0.0	398.0273032439972	0.0	0.0	0.0	2.206797559217403	0.0	0.0	0.0	0.0	0.0	0.04857571890055799	0.0	0.0	0.0	0.4741048126845552	7.209310766766417	0.0	0.0	0.0	0.0	0.0	0.0	0.0	0.0	0.0	0.0	0.0	0.0	0.0	0.0	0.0	22.793971943675395	0.0	0.09484400923907885	0.0	5.814160333615783	0.0	2.201200311751059	0.0	0.0	0.0	43.856836573849385	0.0	0.0	0.0	0.0	0.0	0.0	0.0	0.0	0.0	0.0	0.0	0.955107702231376
GGTCAACTTCTC-D11-BU_S2	0.0	0.0	0.0	1.7271962562110892	0.0	1.0531138312981707	0.0	0.0	0.039195058646078466	0.6980428424546163	1.3877778443048279	0.0	0.0	0.4476587943272737	0.0	0.0	0.0	0.0	0.0	0.0	0.0	0.7731132304424079	0.0	2.676950687405869	0.0	0.0	0.0	0.0	0.5990524251904126	0.0	3.450865690517828	0.0	0.0	0.0	0.0	0.0	0.0	2.062677159184955	0.0	0.0	0.0	0.0	0.0	0.0	0.0	8.688765830100339	0.5020001817338593	0.0	0.25249766294016207	0.04404769528345886	0.0	19.90574529221758	1.4982498290958852	0.0	1.2380301618029177	8.511139226644216
TTCGAAGGCTTT-D11-BU_S2	0.0	0.7321099113180957	0.0	0.0	0.0	0.0	0.0	0.0	0.0	29.465864456592275	0.7444016799192215	0.0	0.0	0.0	0.0	0.0	0.0	0.0	0.0	0.0	0.0	0.5491477396601244	0.0	0.0	0.0	0.0	0.23216213242930453	0.0	0.0	2.204053334671788	0.002095353254292644	0.0	0.0	0.0	0.0	0.0	0.0	0.0	0.0	0.5796748777628531	0.0	0.0	0.4696816569275977	18.22226677747034	0.0	0.0	0.0	23.337383869496712	0.9544748759636641	0.652442643563329	0.7602908831425041	1.3599076891410076	0.13155603491711457	0.7682586343362473	0.3161963417765885	0.0
AGCTGCTTGCTC-D11-BU_S2	0.0	0.5041037046122379	5.861297055794675	0.0	0.0	0.0	0.0	0.0	0.0	0.0	0.0	0.0	2.182417742839695	0.0	0.0	0.0	1.154522890933521	0.0	197.49032008647652	0.0	0.0	0.0	0.0	0.0	0.0	0.0	0.0	0.0	0.0	0.0	0.0	14.19286731263261	0.0	169.22495091553992	0.0	0.849097422108118	0.0	0.0	0.0	0.0	0.0	0.0	8.05284863178509	0.0	0.0	0.0	0.0	0.0	1.033480320026436	0.0	0.0	0.9935108071980362	0.0	0.0	0.0	0.0
AGGAATAGACCC-D11-BU_S2	0.0	0.0	0.0	0.0	0.0	0.0	0.0	0.0	0.431199942808575	2.313504787851952	0.0	0.0	0.0	0.0	0.0	0.0	0.0	1.7553905073870686	0.0	0.0	2.172094386282162	3.88572878976761	0.0	0.0	0.0	0.0	0.0	0.0	0.0	0.0	0.05914762774809672	0.0	0.0	1.6967909807307309	0.0	0.31728311069894677	0.0	0.0	0.0	0.0	0.0	0.0	0.0	0.0	0.0	0.0	1.690809251345733	55.49647373343442	1.232396171268252	0.6125943258044214	0.0	0.0	0.0	0.0	0.0	5.246602197330499
CGTCCATACAAA-D11-BU_S2	39.05871257403828	0.0	0.0	1.6485932257637796	0.0	0.0	0.0	1.8418904072892028	0.0	0.0	0.0	0.0	3.451230004408518	0.0	0.0	3.5327972923438242	1.5888405928119953	0.0	0.0	0.0	83.57517541966611	0.34861719466660335	3.727843157178652	0.0	0.6026964593750812	0.0	0.0	0.0	0.0	9.400508115320672	0.0	0.0	0.0	0.0	0.0	0.12690525820150078	0.0	0.26721104506713456	20.43784043683766	0.0	0.0	2.2213903720875154	0.0	8.297670358880971	0.0	0.0	0.0	0.0	0.0	0.0	0.0	0.0	0.0	6.895669736339637	2.886084068170002	0.0
GGAGCTCCTCAG-D11-BU_S2	0.0	0.0	0.0	99.97607242060293	0.0	0.0	0.0	0.0	2.0113225032099495	0.0	0.17327612131892975	0.0	0.42333344583050014	2.921303364823257	0.0	0.0	0.0	0.0	0.36728108666879977	0.0	0.0	0.0	2.759519232914408	0.0	0.0	0.0	10.855309548417095	0.0	0.0	0.0	0.0	0.0	0.0	0.0	0.0	19.65634806946066	1.0765516189042297	0.0	2.5551958143921882	0.0	0.0	1.4115101237401801	0.0	0.7889353505909497	0.5489755976706483	0.0	0.0	0.0	0.0	0.291657447265081	0.0	0.0	0.0	0.0	0.0	0.0
AGTACGACTGCT-D11-BU_S2	0.0	0.8060688920340846	0.0	2.55905171241303	0.8345176023327993	0.0	0.0	58.64802345666284	0.0	3.8594614209869964	0.0	0.0	0.0	0.0	0.0	1.507930762744193	0.0	0.0	76.42944283839823	0.0	0.0	0.0	0.0	0.0	0.0	0.030923566450562177	0.5048422530132678	0.2600986294718518	0.0	0.04631207556732615	0.8908358730484335	327.62086615292793	0.0	0.0	0.0	0.0	0.0	0.0	0.0	0.0	0.0	0.0	5.391151094374142	0.0	0.0	0.0	0.0	13.367455533044227	0.0	0.0	0.0	0.0	0.0	0.0	0.0	0.0
GCATGGGGCCTG-D11-BU_S2	0.9647025010399797	0.0	7.868211266017035	0.8073809091890073	0.0	0.0	0.0	43.373792882399144	0.0	7.753690220884203	0.0	0.0	0.0	0.0	0.0	0.0	0.0	0.0	36.93316215275752	0.0	0.0	0.0	0.0	0.0	0.0	284.3436777592256	0.0	0.4603441446251212	0.0	0.7568077918626769	0.0	0.0	0.18981468956966663	0.0	0.0	0.0	0.0	0.0	0.0	0.0	0.0	0.0	0.0	8.772732214630679	1.4267651651015358	0.0	0.0	0.0	0.0	0.0	0.0	0.0	0.0	0.0	0.0	0.0
GCAATTTCTGAA-D11-BU_S2	0.0	0.0	0.709889144077663	0.0	0.0	0.0	0.0	0.0	0.6054776559386991	0.0	0.702909095489651	0.0	0.0	0.0	0.0	0.0	0.0	2.7992369813221374	0.8142089731123368	0.0	1.9414749230200279	0.8565588510074723	0.0	0.0	0.010649429905749571	0.0	0.0	0.0	0.0	0.0	0.0	0.0	0.4927584273766123	0.0	0.0	0.0	0.0	0.0	0.0	0.28421760364167165	0.0	0.0	0.0	0.0	0.0	8.274118623705933	1.0170266196631723	2.123260188090074	0.0	0.0	0.9422365754361721	20.194251255710032	0.0	0.0	0.0	0.0
TACCCATACTTT-D11-BU_S2	0.0	0.0	0.0	0.0	0.0	0.0	0.0	1.129480988112699	15.225473013712312	0.4226783325392632	0.0	0.0	0.0	0.0	0.0	0.0	0.0	3.1076045521681164	0.0	0.0	0.0	0.0	0.0	0.0	0.0	0.0	0.0	0.0	0.0	0.0	0.5145916636538808	0.0	0.0	3.847214597903861	0.0	0.0	0.0	0.0	0.0	0.0	0.0	0.0	0.0	0.0	0.0	0.0	0.0	12.929402715402706	0.0	0.0	0.0	0.0	0.9941789039480233	0.4957253908420811	2.38008250947184	0.0
CGATGTGGACTA-D11-BU_S2	0.0	2.1575142819530893	0.0	0.0	0.0	0.0	0.0	0.0	0.7514042193057181	87.61271347653651	0.0	0.0	0.0	0.0	0.22662151379214657	0.34908151389721187	0.0	0.0	0.0	0.0	0.0	0.0	0.0	0.0	0.0	0.0	0.0	0.0	0.0	0.0	1.114927827955096	0.0	0.0	0.8626357323562213	0.0	0.34504253713374455	0.0	0.6126233091126465	0.0	0.0	0.0	0.0	0.0	39.46468617788579	0.0	0.0	0.0	1.8740653149076087	0.2198962463637604	0.0	0.0	0.0	0.0	0.0	0.0	0.0
CTACTACACCAT-D11-BU_S2	0.0	0.0	0.0	0.0	0.0	0.0	0.0	0.0	0.0	0.0	0.0	5.32521953516012	0.0	0.0	0.7562319370436574	0.23263353612280765	0.0	0.0	0.0	0.0	0.0	0.0	0.0	0.0	0.0	0.0	0.0	0.0	6.685768066972802	0.0	0.0	0.0	0.0	0.0	7.4103198234094565	0.0	26.175393725348258	0.0	0.0	0.0	26.16776209008149	0.0	0.0	0.0	0.0	0.0	2.5308196013415705	0.0	0.0	0.7137910470873516	11.531521193106443	0.0	0.0	0.0	0.0	0.0
ATCCTGCCGCGT-D11-BU_S2	0.0	0.0	0.0	0.0	0.0	0.0	0.0	20.17365002216339	0.0	0.0	0.0	0.0	0.0	0.0	0.0	0.0	0.0	0.0	0.0	0.0	0.0	0.0	0.0	0.0	0.0	0.9984310621930361	1.8057564433210023	0.0	0.0	1.7470428920891206	0.0	19.393067126888898	0.0	1.937492079969872	0.0	0.1661790241290863	0.0	34.752267709900174	0.0	0.0	0.0	0.0	258.53982152431104	20.753525283367438	0.0	0.0	0.0	0.0	0.0	0.0	0.0	0.0	0.0	0.0	0.0	0.0
GAGATCTAGCGG-D11-BU_S2	0.0	0.0	0.0	0.7677750722563635	0.01731204951861864	0.8422138913857804	0.0	0.0	0.0	51.770550455497585	0.0	2.0469337110302654	0.0	0.0	0.0	0.0	0.0	0.0	0.0	0.0	0.0	0.0	0.0	0.0	0.4553933664319992	0.0	0.0	0.9209708628014376	0.0	0.0	0.0	0.0	0.18283242009370873	17.106751737009912	0.0	0.0	0.0	0.0	0.0	0.0	0.0	0.0	2.4002275454869073	0.0	0.0	0.3841782915011931	0.0	11.680257548203949	0.0	0.06502365715221467	1.039948190125759	0.0	0.6824992768476956	0.0	0.0	0.0
TTCAATCTCGCT-D11-BU_S2	0.0	0.0	0.0	3.423768652828926	0.0	1.7572820097121995	0.0	0.23403624149526583	0.04078500481667856	0.0	8.109470001930529	0.0	1.4134264022693663	0.0	0.0	0.13202015353791582	0.674827326348601	0.0	3.0589555173239615	1.5746557562318346	0.0	1.1170363833334198	0.0	0.0	0.21181097948146435	0.0	5.917869397475848	0.21234529602880545	0.0	0.0	0.0	1.6284370557431265	0.9260733095789465	0.0	0.4389796940179488	0.0	3.8835252680315757	0.6779415843549426	0.0	0.661413214111752	0.6386327023019518	0.0	0.0	0.0	0.0	0.0	8.037018676101152	0.0	0.0	0.0	0.0	0.0	0.9809391627116956	0.0	0.0	0.0
TCCAGGATTTAC-D11-BU_S2	0.0	0.0	8.953926286870717	0.0	0.0	0.0	0.0	83.62931904013217	0.0	4.512695463275688	0.0	0.0	0.0	0.0	0.0	0.7356637010444271	0.0	0.0	15.90375307446512	0.0	0.0	0.0	0.0	0.0	0.0	0.0	0.0	0.0	0.0	0.0	0.36564393331619083	0.0	0.0	8.232915133781518	0.0	0.0	0.0	0.0	0.0	0.0	0.0	0.0	12.770077713165652	205.05312220498757	0.0	0.0	0.0	9.927853694613752	0.0	0.254232491721724	0.0	0.0	0.0	0.0	0.0	0.0
TGCAAGTATGCA-D11-BU_S2	0.0	0.919762213307551	0.0	0.007924063351421982	0.0	0.0	0.0	0.0	0.7700240312068856	0.0	16.599418629177936	0.0	0.0	0.0	0.0	0.0	0.0	0.0	0.0	0.0	0.8541425790653749	0.895125914090305	0.0	0.448399093327791	0.0	0.0	0.0	0.0	0.0	0.0	0.0	0.0	0.0	0.0	0.3342774187746406	2.2369659042843844	0.02243718749882618	0.0	0.0	0.0	5.5984120683610925	0.0	0.9514838863338106	0.0	0.0	0.0	8.99631346342142	0.0	0.0	0.0	0.0	0.23286566974537615	0.0	0.0	0.0	0.0
CTCAAGTAGGAT-D11-BU_S2	0.0	0.22536183039962668	0.0	0.0	0.0	0.0	0.0	0.0	2.4742019771107095	56.776376727207825	0.0	1.5534515743327293	0.2518737518126174	0.0	0.0	0.0	0.0	0.0	4.122331797377945	0.0	0.9780832125294789	0.0	0.0	0.0	0.0	0.0	0.0	0.0	0.0	1.6925131939140985	0.0	0.0	1.7082244834402331	45.929973677622414	0.0	0.0	0.0	0.0	0.0	0.0	0.0	0.0	0.0	6.877249794183463	0.0	0.0	1.8338231362682103	0.0	0.03644228460801812	0.0	0.0	0.0	0.0	0.7655026329103795	0.0	0.0
TTGTAGTACTCC-D11-BU_S2	0.0	0.0	2.1161312351144828	10.088119868188873	11.82149042061777	0.0	0.0	0.0	6.001006010891483	0.0	0.0	0.0	0.0	0.0	0.0	0.0	0.454155753659646	0.0	0.0	0.0	4.96606911188309	0.0	0.0	0.0	26.92288748211688	1.1350295376153194	0.0	0.0	0.0	0.0	0.0	0.0	0.0	4.3902539527158195	0.0	0.0	0.0	0.0	1.960611460510596	0.0	0.0	0.0	0.0	0.0	0.0	0.0	0.0	0.0	37.31932277262603	0.0	0.0	0.0	0.0	0.0	0.0	0.0
CCTGATAAAGCT-D11-BU_S2	0.0	0.0	0.652898020077844	0.0	0.0	0.050452126933065	0.0	28.407506194409912	0.0	15.475911409689688	0.0	2.0615685019866383	0.0	0.0	0.0	0.0	0.0	0.0	0.0	0.0	0.0	0.0	0.0	0.0	0.0	0.0	0.772629934862481	0.0	0.0	0.0	0.0	4.567904050861293	0.0	17.85734638899635	1.8369284454538446	0.0	0.0	0.0	0.0	0.0	0.0	0.0	0.0	245.11229216014246	0.7930612292795609	0.0	0.0	7.972434890030179	0.0	0.0	0.0	0.0	0.0	0.0	0.0	4.333824456522491
CAGCTTCGCCAT-D11-BU_S2	0.0	0.0	6.4659691677395195	0.2338941052118606	0.5694216716248736	0.0	0.0	38.05339716621187	0.0	0.0	0.0	2.8200651110586072	0.0	1.5029081392524124	0.0	0.0	0.0	0.004166952491392955	0.0	0.0	0.0	0.4547191359992188	0.0	0.9120199589081492	0.0	0.0	0.0	0.0	0.0	0.35707001873751176	0.0	5.456753679744401	0.4248493086966626	7.221517316489438	0.0	0.15336642550621224	0.0	3.7299085330501875	0.0	0.8069452705952321	0.0	0.0	26.421371009922474	180.34044995185923	0.0	1.6284818273937236	0.0	0.0	0.0	0.0	0.0	0.0	0.0	0.0	0.0	0.4175118140891041
AATAGCACATGT-D11-BU_S2	0.8100356358794543	0.0	0.0	0.4854848775285819	0.05641723905396247	0.13737413845403113	0.0	0.0	0.5495363143847606	0.0	2.461264022355572	0.0	0.0	0.0	0.0	0.0	0.0	1.1108730469248176	0.0	0.0	0.0	0.0	0.0	2.2968571495058687	0.0	0.0	0.0	0.0	0.0	0.0	14.10243193894115	0.0	0.0	0.0	0.0	0.0	0.0	0.9646520760818366	0.011643705444433406	0.0	0.9622931443780768	2.0761280807957245	0.0	0.0	4.981697075390483	0.0	0.0	0.0	0.06555949773317529	0.0	1.2757824962158555	10.53394572629927	8.429564279843342	1.2733277824386011	0.0	0.28808959813155344
CATCCGGGCCAC-D11-BU_S2	46.4251835167543	0.0	0.0	0.0	0.0	0.0	0.5342827129869289	0.0	2.4427113101256572	2.0162547489265448	0.0	2.208224765952487	0.0	0.0	0.0	16.788860225121386	28.963897519865082	0.0	0.0	14.575728197562551	10.801374579827447	0.0	27.704827179117206	0.0	0.0	0.0	0.21651866377779777	5.499139644378513	31.768707596796485	0.0	0.0	0.0	0.6805921893370354	0.0	0.0	0.0	0.10654811248563134	5.788300459786713	0.0	0.0	0.0	0.0	0.0	0.0	0.0	0.0	0.0	0.0	5.6993522126755005	94.26489298135684	0.0	0.0	0.0	1.8551255067422057	0.0	5.56129139541095
AATAAGCGCCTC-D11-BU_S2	0.0	0.0	0.0	0.0	0.0	0.0	0.0	5.579085186884819	13.714993674425234	0.0	0.0	0.0	0.5200974841218068	0.7101660239683254	0.0	0.0	0.0	0.0	0.0	1.7182861755230991	3.900986971599471	0.0	0.06260087040134074	0.0	0.0	0.0	0.0	0.0	0.1838357784526387	0.615964667798855	0.0	0.0	0.0	2.145887618906273	0.09362007734834091	0.0	0.0	0.0	1.060349889863711	0.4294054320065983	0.0	0.2736801981541354	0.0	0.0	0.6296877219203526	0.34416590474477776	0.0	0.0	0.5013030006855577	0.0	0.0	0.0	0.0	0.0	0.0	1.3295774635383464
CATGATACGCCC-D11-BU_S2	0.0	2.8219263749594607	0.0	0.0	1.7515130699455126	0.0	0.0	0.0	0.0	0.0	0.0	0.0	0.0	2.7870750648366074	0.0	0.0	0.0	0.0	0.0	0.0	0.0	0.0	2.0686189774523562	0.0	0.17376753806520576	0.0	0.0	0.0	0.0	0.0	0.0	0.0	0.0	0.0	0.1495043133037666	0.354240242335547	0.0	0.0	0.0	0.0	0.0	0.0	0.0	0.0	14.102764125672612	2.8216283982843424	0.0	0.0	0.0	0.0	0.0	11.688527152190916	6.370547310547458	0.0	0.0	0.0
TGTTTTGACCCT-D11-BU_S2	0.0	0.0	1.8320460201778528	0.8704025445396026	0.0	0.0	0.0	0.0	0.0	85.05722488594624	0.0	0.0	1.0509258767463725	0.0	0.0	0.0	0.0	0.0	0.0	0.0	0.0	0.0	0.0	0.0	0.7574382822978193	0.0	0.0	0.0	0.0	0.0	0.0	10.237471221897769	0.0	57.13211958518648	1.2119071201232565	0.23005668112010222	0.0	0.0	0.0	0.0	0.0	0.0	0.0	0.0	0.0	0.0	0.0	0.0	0.0	0.0	0.0	0.0	0.0	0.0	0.0	0.0
ATCCGGTAGTAC-D11-BU_S2	0.0	0.0	0.0	0.0	0.0	9.921047419171439	0.8111089131141184	0.0	0.0	0.0	0.0	0.0	0.0	0.0	0.0	0.0	0.0	0.0	0.0	0.811882485567477	0.0	0.0	0.0	0.7485796797730853	0.0	0.0	0.0	0.0	0.0	0.0	0.0	0.0	0.0	0.0	0.0	0.0	0.27078597286750883	0.0	0.0	0.0	2.7334329059642952	0.0	0.0	0.0	6.583765676239063	3.4308117574634287	0.0	4.990649803823815	0.0	0.0	0.0	13.290145697734667	1.0402767838742155	0.0	0.0	4.915574122145065
GTGTTGCATCGG-D11-BU_S2	0.0	0.0	1.1045397311944993	0.29836962876746936	0.0	3.223284719625671	0.0	0.0	0.7993029454811964	0.1870040761806077	2.519585805914376	0.1791658659441503	0.0	0.0	0.0	0.0	0.3028288536427407	2.191843226789839	0.7808258574864949	0.0	0.0	1.612732956930575	0.0	0.0	0.0	0.0	0.0	0.1224585031724871	0.8561167019262743	0.0	2.2232504233234662	0.0	0.1306899281577611	0.0	0.0	0.0	0.0	0.0	0.34771840565199286	1.2619679745038244	0.0	0.0	0.4283574094416079	0.0	4.308764971067491	10.462849918137325	1.8433042214596889	0.0	0.0	0.0	0.0	15.382921727394026	0.0	0.0	1.3937520092017706	0.0
TACTCTATTATT-D11-BU_S2	0.0	0.0	2.3383922050834767	0.0	0.0	0.0	0.0	42.624936754348184	0.0	4.906097535795208	0.0	0.0	2.2514400540917667	0.0	0.0	0.0	1.7085725575315807	3.760830862951053	0.0	0.0	7.601800381274413	1.6356030177811056	0.0	0.0	0.0	0.0	0.0	0.0	0.0	0.0	0.0	7.306790372497426	0.0	1.3419919012248884	0.0	0.0	0.0	24.11490521492099	0.0	0.0	0.0	0.0	427.9065789890945	16.050665147450697	0.0	0.0	0.0	0.0	0.3808302429050795	0.0	0.0	0.0	0.0	0.0	7.426578975764503	0.0
TGCGCAGTTCAA-D11-BU_S2	0.0	0.0	0.0	7.278326760545017	0.0	0.0	0.0	0.0	0.003357975011204899	0.0	1.6750988033708516	0.0	0.0	2.014005591654282	0.0	0.0	0.0	5.500709042709189	0.0	10.381803971843038	0.0	4.224779251548515	0.0	0.0	0.4683995614562802	0.0	5.805103348995991	0.2681132840454133	0.47086003603314147	0.0	0.0	0.0	0.0	0.0	0.0	4.861241238079134	0.0	8.337828049424456	0.0	0.0	0.0	0.0	0.0	0.0	18.45880321800578	2.585917637019355	0.0	0.0	0.0	0.0	0.0	11.086048971741448	0.0	4.667129316637276	0.0	0.0
TCCGCCGCTTGA-D11-BU_S2	0.0	0.0	0.0	0.0	0.0	0.0	2.3608361232260817	0.0	8.683553891352084	0.0	0.0	0.0	0.8972599675328593	0.0	0.0	0.0	0.0	4.394807414394175	0.0	0.0	0.0	4.533148142040324	0.0	1.1696764612502093	0.0	1.6804167574002964	0.0	0.0	0.0	0.08732244641988891	0.0	0.0	0.0	0.0	0.21391513959120917	0.0	0.0	0.0	0.0	0.0	0.0	0.06494090923348465	0.0	0.0	0.0	0.0	0.21555799342473825	0.0	0.0	0.0	0.6181054553674291	0.0	0.0	0.0	0.0960655981698947	8.44762346733992
TTCATCTAAGGT-D11-BU_S2	0.0	1.6438485203292477	0.0	0.0	0.47461235603461943	0.0	0.0	0.0	0.12671624022353203	0.0	0.0	0.0	0.0	0.0	0.0	0.0	0.0	0.0	0.223229748602167	0.0	0.0	0.0	0.11568905770258718	0.0	0.0	0.0	0.0	0.0	0.0	0.0	0.0	0.0	0.0	0.0	0.0	0.0	0.9781321325930739	0.9870637842795027	1.9798285717580146	0.0	0.0	1.0938847499468525	0.0	0.0	13.826074184822208	8.667912853033107	0.0	0.0	0.0	0.0	0.0	26.16859926776244	2.2427142150736943	0.0	0.0	0.0
CTCTTGATGAGA-D11-BU_S2	0.0	0.0	0.0	0.0	0.0	0.0	0.0	0.0	0.9692636847103744	0.0	7.586372758908394	0.21116397776032617	0.0	0.0	0.0	0.0	0.0	0.0	0.0	0.0	0.0	0.0	0.0	3.5999347541271187	0.0	0.0	0.16453467998487675	0.0	0.46325244879116223	0.0	0.0	0.0	0.0	12.529922612800497	0.0961169245851641	0.5080991635802777	0.3119423328941683	0.0	0.0	0.8360117047912111	3.4002644679786793	0.0	0.0	0.0	0.0	0.0	4.2668861324901295	0.0	0.08400288166713966	0.0	3.6592230005141757	2.1238549973481886	0.0	0.0	0.0	0.17725453599453728
CTATGCATGAAC-D11-BU_S2	0.0	0.0	0.0	0.0	0.0	0.0	0.0	2.130469242448404	0.0	34.48663252104924	0.0	0.0	0.0	0.0	0.0	0.0	0.0	0.0	0.0	0.7809918846297468	0.0	0.0	0.5600494583014691	0.0	0.0	0.0	0.0	0.0	0.0	0.16665631961244853	0.0	0.0	0.0	0.0	0.3927843670725337	0.0	0.0	0.0	0.0	0.0	0.0	0.0	0.0	0.012034616140142625	0.0	0.0	0.0	41.938296895637436	0.0	0.0	0.0	0.0	0.0	0.0	2.678387277691273	8.294018764990604
CTGCTACGCCCC-D11-BU_S2	0.0	0.0	0.0	0.0	0.0	0.0	0.7765205160323817	0.0	0.10275340852615152	0.02799642500098163	3.6741012253435064	2.3206313042069913	0.0	40.8381359132175	1.8263450700157269	0.0	0.0	0.0	0.0	0.0	0.0	0.0	0.0	6.859559729717392	0.0	1.1895413009378506	0.0	0.6930976596442583	0.0	0.0	2.558991353480346	0.0	0.0	0.7982605763027917	0.0	0.0	0.0	0.0	0.0	0.0	0.0	0.6587790952985566	0.7421274350288988	0.0	0.0	0.0	2.932300734770926	0.0	0.0	0.0	0.0	0.0	0.0	1.6789239919014063	0.0	0.019552746500183214
TATACAGTGAGC-D11-BU_S2	0.030439993568715892	0.0	0.0	0.6829639439905411	0.037608575979248327	0.0	0.0	0.0	0.0	75.28783203435492	0.0	0.5370948824444086	0.0	0.0	0.4300527038143221	0.0	0.7283652083167709	0.0	0.0	0.0	0.0	0.0	0.0	0.0	0.0	0.0	0.0	0.0	0.0	1.0060449414725772	2.1155985926445955	0.0	0.0	108.2465593026756	0.0	0.0	0.0	5.393631668935853	0.0	0.0	0.0	1.5455974707391071	0.0	0.0	0.0	0.0	0.0	0.0	0.0	0.0	0.0	0.0	0.0	0.0	0.0	0.0
AAGGGGGCCTAG-D11-BU_S2	0.0	0.0	0.0	0.041281345294602215	0.0	0.0	0.0	0.0	0.0	0.3382669965255682	24.94300617927206	0.0	0.0	1.0281027658017496	0.0	0.0	0.0	0.0	2.658038661543431	0.0	0.0	0.0	0.0	2.4155166685049365	0.0	0.0	0.0	0.0	0.0	0.0	0.0	0.0	0.0	0.0	0.0	0.0	4.378521797836961	0.0	1.9132689385431967	0.021536748331058002	0.0	0.0	0.7319940207194396	0.0	0.0	0.0	25.36355230729908	0.0	0.0	0.0	0.0	0.0	0.0	0.0	0.0	0.8531531142090636
GCTGTCATCACG-D11-BU_S2	0.0	0.24742743410405083	0.0	0.7740527928893526	0.0	0.0	0.0	0.0	10.17025339191621	17.311454442617705	0.0	0.0	0.0	0.0	0.0	0.0	0.0	0.4058268387258567	0.0	0.0	0.0	0.0	0.0	0.0	0.0	2.453239300812625	0.0	0.08089724124832033	0.0	0.0	0.0	0.0	0.0	1.0232281135867776	0.0	0.0	0.0	0.940296619653578	0.0	0.0	0.0	0.0	0.0	0.0	0.0	0.0	1.6507130805716763	21.537369205423158	0.0	0.06527221071703279	0.0	0.0	0.0	0.0	3.2091533903962843	0.0
ATGACCCCTCGT-D11-BU_S2	0.0	0.0	0.0	0.0	0.0	0.04998972426920167	0.7630961552605238	0.0	10.956020514152916	0.0	0.0	0.0	0.0	0.0	4.013777769054025	5.415890416040517	0.0	0.0	0.0	0.07110517006401397	0.0	0.0	0.0	0.0	0.0	1.098152303590499	0.0	0.0	0.0	0.0	0.0	0.0	0.0	0.0	0.0	0.0	0.0	0.05130302712856351	0.0	0.0	0.0	0.0	0.464542324781401	1.560194459793133	0.0	0.0	0.0	2.9170632179229625	0.0	0.0	0.0	0.0	0.0	0.0	0.0	0.0
CCCTTATCCTAA-D11-BU_S2	0.0	0.0	0.0	0.0	0.0	0.0	8.945032438094515	0.9658058335736565	0.0	0.0	0.0	45.17837879999422	64.98279098944197	0.0	0.0	2.7934603340882713	0.0	1.8521398625084233	0.0	0.0	1.0747557157314587	4.036847576299965	0.0	0.0	0.0	0.4202733927006274	0.0	0.0	0.0	0.0	1.2216096804055285	0.0	0.0	0.0	1.2467279038039352	0.0	0.0	0.0	0.4223886709567891	0.16036506308333345	0.0	0.0	0.0	0.0	0.0	4.118378810871565	0.3599754339788795	0.0	0.0	0.0	0.0	5.382281649479571	0.0	2.276007015604271	0.0	0.41470276865334244
AACCCTATGTCC-D11-BU_S2	0.0	0.0	0.0	0.0	0.0	8.667101527643933	0.0	0.0	0.0	0.022431067242158733	0.0	3.4089699876167794	0.0	0.017170948363001905	0.0	0.0	0.0	0.0	0.0	0.0	0.0	0.0	0.0	3.3399046028567776	0.0	0.0	0.0	0.0	0.0	1.1269944037376691	0.0	0.5257303071714898	0.8991924245635335	0.16123075057853295	0.0	0.0	0.0	0.0	0.0	0.0	0.0	0.0	0.0	0.0	8.182078846691182	0.0	0.0	0.0	0.0	0.0	0.007331306462042379	16.254500592584698	2.887709017334726	0.0	0.0	2.662369190793025
AACGGCCACAGC-D11-BU_S2	0.6668280366876213	0.0	0.0	24.963331033597626	0.0	0.0	0.0	0.0	0.0	0.0	0.0	2.231042058757234	0.0	4.7789989315235255	0.0	0.0	0.0	0.0	0.0	0.0	17.22666573658955	0.0	0.0	0.0	1.8455271857478637	0.9027181994364802	13.322599443312374	94.02371725229837	0.0	1.1071861429722591	0.0	0.0	0.5627665633269826	0.0	0.0	0.0	0.0	0.0	0.0	0.0	0.0	3.9973315537687757	0.0	0.0	0.0	0.0	0.0	0.0	0.0	0.0	0.0	0.0	0.0	0.0	1.2334405606507168	0.0
AGTACCCGAATC-D11-BU_S2	0.0	0.4281992075571512	0.0	0.0	0.0	0.0	0.0	0.0	16.975819706208924	2.4659935332787875	0.0	0.0	0.0	0.0	0.0	0.0	2.147449635818693	0.0	0.0	1.1222466955016699	0.0	0.0	0.0	0.0	0.0	0.0	0.0	0.0	4.782819172350016	1.1472427742153335	0.0	0.0	0.0	0.0	0.0	0.18912059167672846	0.0	1.3072410420816944	0.0	0.5840844065206882	0.0	0.1288535178593833	0.0	0.0	1.1723451327489862	0.0	0.0	13.821010369982579	0.46068011453694346	0.0	0.0	0.0	0.0	0.0	0.0	1.5399503901547364
GCCGACCTCCCC-D11-BU_S2	0.0	2.75604416585589	0.0	2.4584215191621577	0.8970306153448651	0.0	0.0	0.0	0.0	3.266741212199086	1.6595318352703976	0.15809074199262546	0.0	0.0	0.0	0.48365450717854397	0.7881447128181898	0.0	0.0	0.0	0.0	0.0	0.0	0.0	0.0	0.682402902768223	0.0	0.0	0.0	0.0	0.0	0.0	1.0136830121648406	1.7275925106458307	0.9566476550374657	71.61632225531993	0.7289063244549854	0.0	0.0	1.6641127375297722	0.0	0.0	0.0	7.550058056016199	0.0	2.057332889021589	0.0	0.0	3.0823279522152287	2.059149457959894	0.0	4.006044940972525	0.0	0.0	0.0	0.14467122798625995
CCCTAGTGGTGA-D11-BU_S2	0.0	1.1752029810385578	0.0	0.0	0.0	0.0	0.0	0.0	0.0	56.369770541400264	2.658048790835672	0.0	0.0	0.6348935678997055	0.0	0.0	0.0	0.0	0.0	0.0	0.0	0.0	0.0	0.0	0.0	0.0	0.0	0.0	0.0	0.0	0.0	0.0	0.07454294245928873	20.219488832555474	0.0	0.0	0.0	0.0	0.0	0.9934302219208964	0.0	0.0	0.0	0.0	0.0	0.0	0.0	7.441238662209081	0.365474200608304	0.0	0.0	0.0	0.0	0.2979866420504114	0.0	0.0
TAGATCCTGGGA-D11-BU_S2	0.0	0.0	0.0	0.0	0.0	0.0	0.0	0.0	3.9018560916706293	43.860432586382906	0.0	0.0	0.15194126099027036	0.0	0.0	0.0	0.0	0.0	0.0	0.0	0.0	0.0	0.0	0.0	0.0	0.0	0.09681536263648878	0.0	0.0	0.0	0.0	0.0	0.0	0.0	0.0	0.1971886964063104	0.0	0.0	0.0	0.0	0.0	0.0	0.0	10.963396963252901	0.0	0.0	0.0	30.292938069506828	1.0785944225973596	0.0	0.0	0.0	0.0	0.49670857369830035	0.0	20.268900285107993
TGGTTCGGATGC-D11-BU_S2	0.0	0.0	0.0	0.0	65.17156570973316	0.0	0.23872477786136476	0.0	0.0	0.0	0.9942362145200647	1.7795315538224397	0.0	0.0	0.0	0.0	0.0	0.0	0.0	0.0	0.0	0.0	0.0	0.5045925518683065	0.0	0.0	0.0	0.0	0.26946712533096845	0.0	0.0	0.0	0.0	0.0	0.0	0.7218318414125103	0.0	0.0	0.0	1.8704203611164647	0.0	0.0	0.0	0.0	0.0	0.0	0.0	0.0	0.0	0.0	0.0	1.3795886507916382	0.0	0.0	1.071041373754821	0.12374166076535047
GTTGCGACCGGT-D11-BU_S2	0.0	0.10010030848742202	0.17165158187162943	0.0	0.0	0.0	3.7043635413036475	0.0	5.888156329573068	0.0	0.0	1.988259918480494	0.0	0.0	0.0	0.0	1.6301802960101652	0.7990328001734577	0.0	0.0	1.5142392049517177	0.0	0.0	0.0	0.0	0.10738209555409818	0.0	0.7951943077419069	0.0	0.0	9.35890997243873	0.0	0.6457351110347115	0.0	0.0	0.0	2.669809653381749	8.78331276488334	13.830785017778428	0.16028041289421172	0.02472200562594796	0.0	0.0	1.2920297918610972	0.0	0.0	0.26798303707843224	0.0	0.0	0.0	0.0	2.711481576443829	1.2742459141433062	0.0	0.0	0.22871018618327085
TACGCAAGCTCT-D11-BU_S2	0.0	0.0	3.5238132349033178	0.0	0.0	0.0	0.0	0.0	0.0	4.239688033990507	1.0036578684265864	0.0	0.0	0.0	0.0	0.0	0.0	0.0	0.0	0.0	0.0	0.0	0.0	0.0	0.0	240.60463027145875	0.0	0.2744563394953486	0.0	0.0	0.5905893385882778	0.0	0.16500011861157785	23.52048150327265	0.0	0.2131638525947998	0.0	0.0	0.0	0.29819348715418986	0.0	0.0	0.0	62.55346240542764	0.0	3.071877888075725	0.0	11.573954102842263	0.08994769023362087	0.17499480408945434	0.0	0.0	0.0	0.0	0.0	0.0
CGAGCGTCGGTT-D11-BU_S2	0.0	0.0	0.0	1.1594662382835532	0.16290408604083334	0.08446118075817344	0.0	0.0	6.111736534795405	0.0	1.5125224369928065	0.0	0.0	0.0	0.0	0.0	0.0	1.0194637734820744	0.0	0.0	0.0	0.0	0.0	0.0	0.0	0.0	0.0	0.0	0.0	0.0	2.2935040948341205	0.0	0.0	0.0	0.0	0.0	0.0	0.0	0.0	0.0	0.6179404453711976	0.0	0.0	0.0	0.0	0.0	0.0	0.0	0.0	0.0	0.0	0.0	0.0	0.0	0.0	4.885203756431037
AACTTAGGTATC-D11-BU_S2	0.0	1.328642624980431	0.0	0.0	0.0	0.0	0.0	4.773334964633724	0.0	78.59770651937365	0.0	0.0	0.5257975486425298	0.0	0.0	0.0	0.0	0.65921503624945	0.0	2.6949457824342273	0.0	0.0	0.0	0.0	0.06730534801088639	33.51941995625895	0.47875141314229575	0.0	0.0	0.0	0.0	0.0	0.0	0.0	0.0	0.0	0.0	0.0	0.0	0.0	0.07869675314744713	0.0	0.0	0.0	0.0	3.0517988556186153	0.0	10.210441585674964	0.0020860161397701494	0.0	0.0	0.0	0.5504100710599347	0.0	2.708810731771056	0.0
TTTCCGCACCTA-D11-BU_S2	0.0	8.345553805630882	0.0	1.0401042664886946	0.0	0.0	0.0	0.0	6.868266613208348	0.0	1.0727743870541944	0.0	0.0	0.0	7.6242288774236435	191.50444553912078	0.0	0.0	0.0	0.0	0.0	0.0	2.9804744649785615	0.10144468456884591	2.154780918373269	0.0	0.0	1.4005180129860761	10.819781517822971	0.0	0.7714866320444723	0.0	0.0	0.9107669969161544	1.5647298461963866	0.0	0.0	0.0	3.7375771540022886	0.22214430258535833	0.0	0.0	1.5040212774946842	0.0	0.0	0.0	1.3239191734158382	0.0	3.085350676809709	2.237983738944535	0.0	0.0	0.0	1.3036536913796894	0.05487660839248336	0.49678405715612967
TCTCTATGTCCT-D11-BU_S2	0.0	0.0	0.0	0.0	0.0	0.0	0.0	0.0	9.825169710607055	8.67830598485482	0.0	0.0	0.0	0.9498446804000253	0.0	0.0	0.0	0.13100579967945195	0.0	0.0	0.0	0.0	0.0	0.0	0.0	0.0	0.006672162539609203	0.0	0.0	0.0	0.0	0.0	0.0	0.0	0.5556912878705716	0.0	0.3194595349247155	1.6691401739709113	0.0	0.0	0.0	0.0	0.0	0.0	0.0	0.47309385984249	0.0	8.843606415066205	0.0	0.0	0.0	0.0	0.2395069758505406	0.0	0.0	8.11683760847871
ACCAACCCTAAC-D11-BU_S2	1.3731439714434006	0.0	0.0	0.0	0.0	0.0	0.0	0.0	0.0	72.61739094776773	0.0	0.0	0.0	0.0	0.0	0.0	0.0	0.0	0.0	0.0	0.0	0.0	0.0	0.0	0.0	0.0	0.0	0.0	0.0	0.0	2.5423407660235835	3.3699060545011776	0.0	0.0	0.0	0.0	0.0	0.0	0.0	0.0	0.0	0.0	0.0	175.38342924517568	0.0	0.0	0.0	0.0	0.0	0.0	0.0	0.0	0.0	0.0	0.0	6.0509945747721385
AACATCAAAGCG-D11-BU_S2	0.0	0.0	0.0	0.0	0.0	0.0	0.0	0.0	14.386026387905952	0.22392032859418204	0.0	0.0	0.0	0.0	0.0	0.0	0.0	0.0	0.0	0.0	0.0	2.5957307528535742	0.0	0.0	0.0	0.4567870363228695	0.34976846063534817	0.04074693803832007	0.0	0.0	0.0	0.0	0.0	0.0	0.6944173792673434	0.0	0.0	0.0	0.3112679096241027	0.28227152549531237	0.8976627063069628	0.0	0.0	0.9402795741415811	0.0	0.0	0.0	0.2605251569059309	0.8067427151644043	0.0	0.0	0.0	0.627950268463349	0.0	0.0	0.0
GTGTCAGTAGTG-D11-BU_S2	0.0	0.0	0.5943030392337694	0.0	0.0	0.0	0.0	291.41752356259485	0.0	0.0	0.0	0.0	0.0	0.0	0.0	0.0	0.0	0.0	0.0	0.7634501466988116	0.0	0.0	0.0	0.0	0.10273273523115845	9.450465832768169	0.29271971401323066	0.04142594813842772	0.13763996596985004	1.3185128699228006	0.0	6.336553931958533	0.0	0.0	0.0	0.0	0.0	0.0	0.0	0.0	0.0	0.0	33.617786940687644	49.82444676097489	0.0	0.0	0.0	9.66556034905989	0.0	0.0	0.0	0.0	0.3999462143422665	0.0	0.0	0.0
GCCTGCCCGGCG-D11-BU_S2	0.0	0.0	0.0	0.0	0.0	0.0	0.7802223692186773	0.0	0.0	0.0	2.892460359547878	1.5809263364291952	1.7151468718172396	0.0	0.01725912127730996	2.2322198987033537	0.0	2.0416878677889483	0.0	0.0	0.01833985352760191	0.0	0.0	1.0688460383736056	0.0	0.0	0.0	0.0	0.0	0.11380327130699032	4.8051773750814935	0.25495736366412713	0.037133861710922325	0.0	2.8719417726100644	0.0	0.0	0.0	0.0	0.0	0.0	0.0	0.15542780294834505	2.767730921480987	0.0	9.479803476909158	0.0	0.09436120323807097	0.0	0.0	0.0	22.994289527607645	0.0	0.0	0.0	0.2849213327788042
CCATATGGCAAT-D11-BU_S2	0.0	0.0	0.0	0.0	0.0	0.0	0.0	0.021751629744629575	0.0	0.0	0.0	0.0	1.2155596771653867	0.0	0.0	0.0	0.0	0.0	0.0	0.0	41.44024315074964	0.0	0.0	0.0	0.0	2.4601525569150304	1.1456622771071843	0.0	0.0	0.0	0.0	0.0	0.0	0.0	0.21635436867234506	6.201456917568414	0.0	0.0	0.0	0.0	0.0	0.0	0.0	0.0	0.0	0.0	0.0	0.796677411470432	0.0	0.0	0.42828315499384645	0.0	4.292711149982308	0.0	0.0	0.2160079027102064
CTATCTGGAGAA-D11-BU_S2	0.0	0.0	0.0	31.177993164886413	0.0	0.0	2.205716710806769	0.0	0.0	0.0	0.2556083175423044	0.0	0.0	1.7148781628370664	0.0	0.0	1.3318820362967754	4.127920943622324	0.0	0.0	0.0	0.0	0.0	0.0	2.565881217738223	0.0	0.0	0.0	0.0	0.0	0.0	0.0	0.0	0.0	0.0	34.25729281993778	0.0	2.365241127976157	0.36863842752997183	0.0	0.0	0.0	0.0	0.0	0.0	0.0	0.8068953156980178	0.0	0.0	0.0	0.0	1.3937002404886412	2.3778572067782755	0.0	0.0	24.663441394166515
AGACCCCACACC-D11-BU_S2	0.0	0.0	3.7671442923730365	0.0	0.0	0.0	0.0	135.37377511859737	0.0	0.0	0.0	0.0	0.0	0.0	0.0	0.0	0.0	0.0	33.31406448982736	0.0	0.0	2.8637083075118315	0.0	0.0	0.0	0.0	0.0	0.0	0.0	0.3129027567674546	0.0	0.0	0.0	0.0	0.0	0.9490070255935893	0.0	0.0	0.0	0.0	0.0	0.0	0.0	161.06949517148536	0.0	2.9524871919158002	0.0	13.781368132940793	0.0	0.0	0.0	0.0	0.0	0.0	0.0	0.0
CCCCTCGCTTTG-D11-BU_S2	0.0	0.0	0.0	0.1500884394082589	0.0	0.0	0.0	0.0	0.0	47.69874437897502	0.0	0.0	0.0	0.0	0.0	0.0	0.0	0.0	0.0	0.0	4.3768892447303545	0.0	0.0	0.0	0.0	0.0	0.0	0.15144481333972828	0.0	0.0	0.0	0.6354753529435448	0.0	61.86733581750734	0.0	0.0	0.0	1.3318315742059745	0.0	0.0	0.0	0.0	0.0	4.164563152666067	0.0	0.0	0.0	16.794034639396532	0.0	0.0	0.0	0.0	2.962040784619985	0.0	0.0	0.0
CGAAGCATCGCA-D11-BU_S2	2.006990815854397	0.0	0.0	0.0	0.0	0.716067071611817	0.0	0.0	0.0	2.922463994437082	0.0	0.0	0.0	1.5385187178657178	185.2701276320659	0.0	0.0	0.5733714563635356	8.739462084366956	0.0	0.0	0.0	0.0	0.0	0.0	0.0	0.0	0.0	0.0	0.8441309390810444	0.0	0.09911663068664765	0.0	0.0	41.579230806411324	0.0	0.0	2.2945074745585985	0.0	0.0	0.0	0.0	0.0	0.0	0.0	0.0	2.449718380210071	0.0	0.0	0.0	0.0	0.5667731034127194	0.0	68.24534329447945	0.0	0.0
CTGTCGGCGGGA-D11-BU_S2	15.017074028254667	0.0	0.0	0.7378430693410524	0.0	0.0	0.0	0.0	0.0	0.0	0.0	2.632350144739216	0.0	0.41517424961748933	0.0	14.165360661090073	6.069685588687796	0.0	0.0	0.0	67.7156304203976	6.242258345630814	6.973949472200821	0.0	1.2474461269678714	0.0	0.21184558510606663	2.1663947280734255	17.057891028944855	0.0	0.0	0.0	0.022633377499358162	0.0	4.89645108834908	0.0	0.0	0.0	6.287816774167184	0.5110767531223455	0.0	19.166719665025543	0.0	8.14608949288471	0.0	0.0	0.0	0.0	0.8352174505539068	2.0921595019927954	0.0	0.0	0.0	0.0	0.0	0.0
CCCGCTATTCGT-D11-BU_S2	0.0	0.0	5.938136115643648	0.25252865269406655	0.0	0.0	0.0	0.0	0.0	36.936752502906785	0.0	0.0	0.0	0.0	0.0	0.11059840779192695	0.0	5.885426693351454	0.0	0.0	0.0	0.0	1.2257568701471135	0.0	0.0	0.0	0.0	0.0	0.0	0.0	0.0	0.0	0.0	127.8642509047171	0.1932575689971671	0.0	0.0	0.5853119599843316	0.0	0.0	3.199192064081386	0.0	0.0	0.0	0.0	0.0	0.0	0.5216166303053477	0.0	0.0	0.0	0.3414385030366372	0.0	0.0	0.0	0.0
CCATGAAGGCGT-D11-BU_S2	0.0	0.0	0.04327029065392989	0.0	0.3352692843583768	0.0	0.0	0.3950516904372163	13.257330089753973	45.56075890699357	0.0	0.0	0.0	0.0	0.0	0.0	0.0	0.0	0.0	0.0	0.0	0.9451353107032509	0.0	0.0	0.03014924021566775	0.0	0.0	0.0	0.0	0.0	0.0	0.5817506551193411	0.0	0.0	0.0	0.0	0.0	0.8116281396821649	0.0	0.0	0.27605069206616467	0.0	1.522920713622069	0.0	0.0	0.027161175447150566	0.0	0.0	0.0	0.0	0.0	0.0	2.5159782472489	0.0	0.0	3.772403051657372
GGGACCAAAAAG-D11-BU_S2	0.0	0.36638168321386094	0.6793944483778422	1.3224396153909508	0.0	0.0	13.087223762760061	0.0	0.0	0.10385812642305488	0.0	7.137029648893077	0.0	1.046459171624888	3.5266485615591368	0.0	0.0	0.0	0.0	0.0	0.0	0.4524066217210055	0.0	0.034721950888905215	0.08701574056531645	0.0	0.0	0.10510490046298368	0.0	0.326907053988204	1.868646246251527	0.0	0.05696834858138443	0.0	0.0	0.2324811064425738	0.0	0.0	0.0	0.0	0.0	0.0	0.0	0.0	2.5542626021421984	4.61884221192644	0.0	1.7786136420147545	0.0	0.0	0.0	22.44205278795778	8.54137692389864	0.0	0.0	1.2323956060564867
GATAATTCGAGA-D11-BU_S2	0.0	1.08910351370868	0.0	0.0	0.0	0.0	0.0	0.0	0.0	18.31699381448286	0.0	2.3968500822530396	0.9722854663045664	0.8829509121717947	0.0	0.0	0.0	7.202581685002345	2.054565396835929	0.0	0.0	0.05424777682390122	0.0	0.6641476174652126	0.0	0.0	0.0	0.0	0.0	0.7756320800708673	0.0	0.0	0.0	11.03183147083065	0.81564268461226	0.4445311464152567	0.0	7.28528938559799	0.0	0.0	0.0	0.0	13.519751378338762	163.6060570379859	0.0	0.0	0.0	0.0	0.0	0.0	0.0	0.0	0.0	0.7879463499069606	0.0	2.808472708522526
AGAAGCAACAGA-D11-BU_S2	0.0	0.0	0.0	5.740934120731416	1.6839565732050739	0.0	0.0	0.0	9.197808950582168	0.0	1.2958533744780623	176.8678935976271	0.0	0.0	4.178571203774072	0.0	0.0	3.772185600267997	0.8768556234942174	0.44401670326129544	0.0	0.0	0.0	0.0	0.0	0.0	0.0	0.0	0.0	0.0	0.0	1.32340064487823	0.0	0.0	4.37519270413446	0.0	0.0	0.0	0.0	0.0	0.0	5.783532029317869	0.0	0.0	1.7462232344001514	1.124251482630917	0.6001304612394339	1.3039605249187805	0.0	0.0	0.0	0.0	0.0	0.0	3.4848419707823095	0.0
CTTCATAGTCGC-D11-BU_S2	0.0	0.0	2.4929583396803094	0.0	0.0	0.0	3.020222868001442	309.0569544282381	0.0	16.769465197970252	0.0	0.0	0.1312595729774648	0.0	0.0	0.0	0.0	0.0	17.681511454492924	0.0	0.0	0.0	0.0	0.0	0.0	0.0	0.0	0.0	0.0	0.0	0.0	0.0	0.0	0.0	0.0	0.0	0.0	0.0	0.0	0.0	0.0	0.0	25.56346460811123	19.592717944368427	0.0	0.0	0.0	0.0	0.0	0.0	0.0	0.0	0.0	0.0	0.0	0.2996013768162707
TGCTGCTTTGTC-D11-BU_S2	0.0	0.2192856487512785	0.0	0.0	0.0	0.0	0.0	1.1736333201817393	0.0	49.853407534829756	0.0	1.0154014538963485	0.0	0.0	0.0	0.0	0.0	0.7197284323309657	0.0	0.0	0.0	1.2020415600976933	0.0	0.0	0.0	0.0	0.0	0.0	0.0	0.0	0.09866695325100659	0.0	0.0	0.0	0.0	0.0	0.0	0.0	0.0	0.25352304539770165	0.0	0.0	2.2720853108666503	9.146631120086104	0.0	0.04302542114344817	0.0	28.80350084671655	1.253047828683439	0.0	0.0	0.0	0.0	0.0	0.0	0.0
CTTCTACTCGGT-D11-BU_S2	0.0	0.0	1.8017619494060817	0.0	0.0	0.0	0.0	0.0	2.089414557361665	0.0	4.7310693953519065	0.0	0.0	4.14946604610312	0.0	0.0	0.0	0.46042031234844605	6.006729631819511	0.6906621422900984	0.0	0.0	0.0	0.0	0.0	0.0	0.0	0.0	0.0	1.211329715104383	0.534641946603392	0.0	0.0	0.0	0.0	0.0	1.4748385711429097	0.0	0.0	0.0	0.0	0.0	0.0	0.0	0.0	2.9947640296708977	34.51642292524424	0.0	0.0	0.0	0.5469327817209989	0.0	0.0	0.0	0.0	0.17560654203917717
AAATGAGGACAT-D11-BU_S2	0.0	0.0	1.4062906495373233	0.3900937430314703	0.0	0.0	0.8079622487669271	0.0	3.3916809287990732	0.0	0.0	2.400913859708563	0.0	0.0	0.0	0.0	0.0	3.5262939710536614	0.0	0.663274267238557	0.0	0.0	0.0	2.7873759709697215	0.0	0.0	0.08536809474085462	0.16051282785777465	0.0	0.0	2.6768572171254474	3.3586780098138633	0.07198633028689584	0.0	0.0	0.671882616809524	0.0	2.267100972778235	0.0	0.0	0.0	0.0	0.0	7.6246955755797945	0.0	9.546684091007524	0.0	0.09356246305262916	0.8898439145584259	0.0	0.496174823197305	21.8981676822141	0.0	0.0	0.0	0.0
GACGGCCAGTTA-D11-BU_S2	0.0	0.0	0.249061618184487	0.0	0.0	0.0	0.0	2.2724833825923287	0.0	0.0	0.0	0.0	0.0	0.0	0.0	0.0	0.0	0.0	2.178730873965009	0.0	0.0	0.0	0.0	0.0	0.0	0.0	0.0	0.0	0.0	0.0	0.0	0.0	0.0	4.183416898976752	1.3179440191644998	1.2617910435561912	0.0	53.68721580657771	0.0	0.0	0.0	0.0	367.82578769392103	22.372863240240047	0.0	0.0	0.0	0.42587300513124016	0.0	0.0	0.0	0.0	2.590275935209791	0.0	0.0	0.0
TAGGATTGACTC-D11-BU_S2	0.4157675787787354	0.0	1.0282048164566915	0.0	0.0	0.12149610197250645	1.2248621497725083	0.0	0.0	0.0	0.0	24.58310733983361	35.78159342854752	0.1926412790679729	4.332386444975483	2.3275718450196563	0.0	0.0	0.0	0.0	0.0	0.0	0.0	0.0	0.0	1.1618582425800232	0.0	0.0	0.0	0.4652598289209113	0.0	0.0	0.16223614446002463	0.0	4.515975593335781	1.922291172970676	0.0	0.0	0.0	0.0	0.0	0.0	0.0	0.0	0.0	5.731072313450985	0.16111899130332388	0.0	0.0	0.27794633022776194	0.0	1.723534292013395	41.95302045540175	0.0	0.3169974168308342	0.0
AGCTACAGCCAC-D11-BU_S2	0.0	0.0	0.0	0.0	49.42731640886652	0.0	0.0	0.0	0.0	0.0	0.42532344039800873	0.0	0.0	0.7739838239903553	0.0	0.0	0.0	0.0	0.17184371267331558	0.0	5.377920744001283	0.0	0.0	0.0	8.725736790783492	0.0	1.0028025897771198	0.28634825283537013	0.0	0.0	0.5497955219962817	0.0	0.5670365231525181	0.0	0.0	0.0	0.0	0.0	0.0	8.43737909842196	0.0	0.0	0.08629191251775589	0.993558051480472	0.0	0.0	0.0	0.0	2.5464548924253543	0.0	0.0	0.0	0.0	0.0	0.0	0.0
CGGCCCGTCTAA-D11-BU_S2	0.0	2.8052630643698966	0.0	0.0	0.7748908440970653	0.0	0.0	0.0	0.6638097946041267	0.0	0.22019144625853188	1.3166626854393932	15.391671872132525	0.0	0.5115633470945181	0.0	0.03328572557072361	2.0361577793546104	3.1013330783557955	0.9715123849687214	0.0	0.0	0.28965688642046455	0.0	0.5386454090550031	0.0	0.6846291346204196	1.29467231189008	0.6864229635986505	0.0	0.0	0.0	0.0	0.07395629296685587	2.774944931171246	1.5976020065034977	0.5986625360685166	0.0	0.33926559468069045	0.0	0.5345705863542202	0.0	0.0	0.0	0.0	13.552281115363229	2.1595852391441794	0.0	0.0	0.0	0.0	14.81717733018323	0.0	0.0	1.211157766158221	3.3949857306377296
TGTGGGTAAACC-D11-BU_S2	1.7121474347575028	0.0	0.0	64.01137259710413	2.629290208470432	0.0	0.0	0.0	0.0	0.0	0.0	1.8444279978474363	0.0	0.0	0.0	0.0	0.0	3.9910378411364116	0.0	0.0	10.108796276310319	0.0	0.0	0.0	0.0	0.0	22.29906303717181	36.658553223017556	0.0	0.0	2.245556727990035	0.0	0.0	0.0	0.0	15.019257509824756	0.0	0.0	0.0	0.0	2.082086122674493	0.0	0.0	0.0	0.0	0.0	0.0	0.0	1.5687267110394785	0.0	0.0	0.0	0.0	0.0	0.0	0.0
TATGCAGTCTTT-D11-BU_S2	0.0	0.0	0.9040161360823957	0.0	0.0	0.0	0.0	0.0	0.0	6.576360403089893	12.768277658118187	0.0	0.0	0.0	0.0	0.0	0.5983582531350448	0.0	1.1994069428544964	0.0	0.0	0.0	0.0	2.666018763152979	0.0	0.0	0.0	0.0	0.0	0.0	0.0	0.0	0.0	6.822761433780229	0.0	0.0	2.764195564714135	1.5395084780059316	0.0	0.0	0.0	1.3118405118973095	0.0	24.75893085250055	0.0	0.0	5.21179679238226	0.0	0.0	0.0	3.01593928651157	0.0	0.0	0.0	0.0	0.0
CTCATTACGCGA-D11-BU_S2	0.0	0.8839485843537395	0.0	0.0	0.0	0.0	0.0	1.5157712420671778	0.0	0.0	0.0	0.817917575867975	0.0	0.5197905762193041	0.0	0.0	0.0	0.0	0.0	0.23913122844465884	0.0	0.0	0.0	2.5862085111831496	0.0	0.0	0.0	0.0	0.569404485771686	0.0	25.699972159816433	0.9744306719200844	0.0	0.0	1.1974785005899713	0.1581462834301282	0.0	0.0	0.0	0.0	0.0	0.7120077754404226	2.0351265288415568	0.0	0.0	6.682336552404371	0.0	0.0	0.0	0.0	2.902868081325886	6.16991009777347	5.858493401209324	0.23400438783741215	0.0	1.688413282391351
GATGCACGGCTT-D11-BU_S2	0.0	0.0	0.638092036144898	0.0	0.0	0.0	0.0	0.0	0.0	2.2576303986019863	18.627602895112894	0.0	0.0	1.4972565270579221	0.0	2.488847892034629	0.0	0.0	0.0	0.0	0.0	1.8848432763434146	0.0	0.042621776096262456	0.0	0.0	0.0	0.0	0.0	0.20913038343136126	4.828491735072041	0.0	0.012031600742755012	0.0	0.0	0.0	3.10001557950021	0.0	0.0	0.0	0.0	0.0	0.21474801518193753	0.27072248258087345	0.0	0.0	13.19902085413969	0.0	0.0	0.0	0.0	0.0	0.0	0.0	0.0	0.0
ACGAAGTACTTA-D11-BU_S2	0.0	0.0	4.933473447270717	0.0	0.0	0.0	0.0	0.0	0.0	5.656862339376556	0.0	6.852382958031971	0.0	0.0	0.0	0.0	0.0	4.068541689417304	0.0	14.387655329197178	0.0	0.0	0.0	0.0	0.0	0.0	6.867670947554806	3.7407180492152934	0.0	0.0	0.0	0.0	0.0	0.0	6.055352757665752	0.0	0.0	141.55436649333276	0.0	0.0	0.0	0.0	103.51764529482483	0.0	0.0	0.0	0.0	0.0	0.0	0.0	0.0	0.0	0.0	0.0	0.0	0.0
GCGTTTTCCTTT-D11-BU_S2	10.718086361618463	0.0	0.0	0.0	0.0	0.0	0.0	0.0	4.025888475636503	16.269461508571652	0.6764525356688766	0.0	0.0	0.0	0.3047335677524369	0.0	0.17919547031536975	0.9303318877124473	0.0	1.3531295142470512	0.0	0.0	6.013495805092022	0.0	0.0	0.0	24.083420268930286	8.78152382508131	0.11836546329136514	0.0	3.839520856347279	0.0	0.0	7.671673572953178	0.5217088680435608	18.953961834779797	0.0	7.784963440760781	3.784944246247785	0.0	0.0	0.0	0.661745053338376	0.0	0.0	0.0	0.14068795040368468	0.0	0.0	0.24933908613472602	0.0	0.0	0.0	0.0	0.0	0.14981225329754447
AGCTAGCCTCCA-D11-BU_S2	0.0	0.0	0.0	0.0	0.0	0.0	1.0926867482850928	0.0	0.0	0.0	12.536971550934771	0.0	0.0	0.7915598463331588	0.0	0.0	0.0	0.7079871723879271	0.0	0.0	1.1840337071443308	0.0	0.0	0.0	0.0	0.0	0.0762839494430873	0.0	0.0	0.0	0.20890083445439042	0.0	0.0	0.0	0.0	0.2956400616934816	0.0	1.0149511870438863	0.0	0.0	0.0	0.0	0.0	0.0	0.0	0.0	2.033705034214781	0.0	0.0	0.0	2.2331494766335034	0.0	0.0	0.0	0.8558506251122464	0.0
GCGAGTCTTCCC-D11-BU_S2	0.0	4.834983426308858	0.0	0.0	0.0	0.0	0.0	5.605215222581797	0.0	0.0	0.0	0.0	0.0	0.0	0.0	1.0559979362529137	0.0	1.77461988999873	2.8146646037097565	0.0	0.0	20.70288822472858	0.0	0.0	0.0	0.0	0.0	0.0	0.0	0.0	0.0	0.0	0.0	0.0	65.10240428985665	0.0	0.0	0.0	0.0	0.0	0.0	0.0	0.0	0.0	0.0	0.0	0.0	0.0	0.0	0.0	0.0	0.0	4.385334654527431	289.45599315763315	0.0	0.0
TTAGGTGCCACC-D11-BU_S2	0.0	0.0	11.15403342471524	0.0	0.0	0.0	0.0	0.0	0.0	18.771010485072292	0.0	0.0	0.0	0.0	0.0	0.0	0.0	0.0	0.0	0.0	0.0	0.0	0.0	0.0	0.0	255.94567526411137	0.0	0.5907271469355058	0.0	0.0	0.0	0.0	1.1679486995572816	6.94260043236208	0.0	0.0	0.0	5.278674048576781	0.0	0.0	0.0	0.0	0.0	50.855130564193686	0.0	0.0	0.0	0.0	0.0	0.0	0.0	0.0	0.0	0.0	0.0	0.0
TGTATCGCACCG-D11-BU_S2	0.0	6.1505406908917495	0.0	0.0	0.0	0.0	2.4670126498707234	4.399076187429992	0.0	0.0	7.090234898119076	6.817066918728092	0.0	0.0	0.0	22.498459464169315	0.0	0.0	1.6994186303454393	0.0	0.0	0.0	0.0	12.40311537968531	0.0	0.0	0.0	0.0	0.0	0.0	9.226725010118065	0.0	0.0	0.0	2.4580694327851567	0.0	0.01657128944214129	0.0	0.0	0.0	37.471934566703744	0.0	0.0	0.0	0.0	0.0	0.0	0.0	0.0	0.0	1.3959958330289657	0.0	0.0	0.0	0.0	0.0
AAAGCCGGCGTC-D11-BU_S2	0.0	0.3079375127999544	0.0	11.904887483186224	3.9477613531579485	0.0	0.0	0.0	0.0	0.0	0.0	0.5939706730326598	0.0	0.35296257456785407	0.0	0.0	0.08153440602996267	0.0	0.6625846564060629	1.0895225696765292	0.0	0.0	0.7960107901503571	0.0	50.57550636903834	0.0	0.0	0.0	0.0	0.0	0.0	0.614510105728516	0.0	0.0	0.09513019871479993	2.5053960377233544	0.0	0.0	0.0	0.0	0.0	0.0	1.211228408981635	0.0	5.620634742387896	0.0	0.0	0.0	5.009830193088544	0.0	0.0	0.0	0.0	0.0	0.0	0.10576373093546994
TGAAATGGGGTT-D11-BU_S2	21.022091021733587	0.0	0.0	0.0	0.0	0.0	0.7901291363664179	0.0	0.0	0.28400210331665454	0.0	34.06326232706497	0.0	0.0	11.296611735319297	86.32693979038747	0.0	0.0	0.0	1.9748419565074962	0.0	1.95347980870812	0.0	16.33343532185833	0.0	0.0	0.0	0.0	0.0	0.0	0.662562163737932	0.0	0.891446528884932	0.0	4.920704916564611	0.0	0.0	0.0	0.0	0.0	19.021607999702535	0.0	4.997399479108869	0.0	3.3492913481769997	0.0	0.0	4.408159988020203	0.0	0.0	5.5749183534301725	0.0	0.0	0.0	10.333024118395047	0.0
GTTTAGACTACC-D11-BU_S2	0.0	1.590494709925172	0.0	0.0	0.0	0.0	0.0	0.0	0.16059922886405703	56.48441621586793	2.6374515317852167	0.27893673280193126	0.0	0.0	0.7207228582115804	0.0	0.0	0.0	0.0	0.0	0.0	0.0	0.0	0.0	0.0	0.0	0.0	0.0	0.5032063469348773	0.0	1.5986716158389578	0.0	0.0	27.136749855767384	0.0	0.0	0.0	0.0	0.0	0.0	0.0	0.0	1.186438555219044	0.0	0.0	0.0	0.09399884555578011	17.233394243711167	0.0	0.0	0.0	0.0	0.38363857855365524	0.0	0.0	0.0
AGGTCAACTATG-D11-BU_S2	37.15969352824089	8.107215991357887	0.0	0.0	0.0	0.0	0.0	0.0	0.0	0.0	0.0	0.07669317415835049	0.0	0.0	0.0	15.718583633240225	12.162489278601129	0.0	0.7233732121263159	0.0	47.6154842755695	0.0	1.2846426079651647	0.0	0.0	0.0	0.07386880635833273	0.6776139947056071	23.39648866521175	0.0	0.0	0.12888841261374132	0.0	2.2269967409968436	0.0	0.0	0.0	0.0	7.651602126373909	0.0	0.0	19.83731257840952	0.0	0.0	3.744469209168154	0.0	0.0	0.0	0.0	12.309045910542547	0.0	0.0	0.0	0.0	0.0	0.0
TCTATAGGTGCT-D11-BU_S2	3.4507400900756027	1.4900627758996048	0.12627824806548818	6.520317609730321	1.2309309029297002	0.0	0.0	0.0	0.0	26.581364182136372	17.735822759052216	0.0	5.1747232523122735	0.0	0.0	0.0	0.0	0.6632374928536705	0.0	0.0	0.0	1.4776033633022767	0.0	1.5254890882549925	0.0	0.0	0.0	0.0	0.0	0.0	0.0	0.845425097178433	0.0	1.6372672619203548	0.5180562082290512	0.0	0.0	2.096864906110423	0.7467186448773672	0.0	2.7496340069259717	10.687627209783802	0.0	14.816256210075165	0.0	0.0	5.007238922064783	0.0	0.0	0.0	0.0	0.0	0.3217297611793544	0.0	0.0	1.5802591223948204
CTCATTGGAGGC-D11-BU_S2	0.0	0.0	0.0	0.0	0.0	0.0	0.0	0.0	0.0	46.53939687143685	0.0	0.0	0.20106614317364999	0.0	0.0	0.0	0.0	0.0	0.0	0.0	0.0	2.2650243300092123	0.0	1.0824478924797944	0.0	0.0	0.11279037263329332	0.0	0.0	0.0	0.0	0.0	0.0	0.0	2.796071143032632	0.0	0.0	0.0	0.0	0.0	0.0	0.0	0.0	4.53854318253061	0.0	2.0495876816581724	0.0	22.344184619282913	0.0	0.0	2.217511204629276	0.0	0.0	0.0	1.5682383155777588	5.396099843251543
TCCCCCTGAAAC-D11-BU_S2	0.0	0.0	0.0	0.0	0.0	2.771639002304641	0.0	0.0	0.0	0.0	0.0	0.0	0.4952367876065968	0.0	0.0	0.0	0.0	0.0	0.0	0.036117883683104604	0.0	0.0	0.0	0.0	0.0	0.0	0.0	0.0	0.0	0.0	4.537268471435117	0.0	0.0	0.0	0.0	0.0	0.0	11.613122541528615	0.0	0.0	0.0	0.0	0.0	0.0	0.0	3.74665356385203	0.0	0.2741182069859023	0.0	0.0	0.0	27.030164147613533	0.0	0.0	0.0	4.821158494811862
TACGCAATGCGG-D11-BU_S2	1.5232151712032136	0.0	0.0	0.0	0.08185831744799303	2.5648315657933463	0.0	0.0	0.4305793724057271	3.9242508005864396	1.7370521500314708	0.0	0.0	0.47630988622436365	0.0	0.0	1.306126737642506	0.10286673055610025	0.565629493239545	6.758535937722849	0.0	1.227805188148158	0.0	0.0	0.0	0.0	41.166510380708644	19.15011346481871	0.0	0.0	0.0	0.0	0.0	0.0	0.6996109398939654	29.84259183756311	0.14360477471641295	2.0481494846341404	0.0	1.2842552541055232	0.0	0.0	0.0	7.095687061338016	0.0	0.0	1.0998070670344833	0.0	0.0	1.7601683165450615	0.0	0.6144085957593637	0.0	0.0	0.0	0.014298117649899278
TGCTGAATTGCA-D11-BU_S2	0.0	0.22631266549728463	0.5533175695926226	3.1083103848062668	0.7364559364596136	0.0	0.0	0.0	0.0	8.420675877202953	2.3991623462856944	0.0	1.2964654111268492	0.0	0.0	1.4704296787182602	0.0	1.3733256490832284	0.23943490616598284	0.0	0.0	1.7558035624360513	0.0	0.0	0.0	0.0	0.0	0.0	0.0	0.0	0.0	0.0	0.0	2.417879885422121	0.0	0.0	0.0	2.282676148474378	0.0	0.0	0.0	0.0	0.0	1.4298278179789516	0.0	1.2964424490043813	0.0	40.38891541481269	1.3650853717776168	0.0	0.0	0.0	0.0	0.0	0.0	0.0
ATTAGTAAAACA-D11-BU_S2	0.0	0.0	0.0	0.0	0.0	1.94455526559019	0.0	0.0	7.516581119511498	1.8378619593954186	0.0	0.0	0.0	0.0	0.0	0.0	0.0	0.0	0.0	0.0	0.0	0.0	0.0	0.0	0.0	0.0	0.0	0.0	0.0	0.0	0.0	2.0335367280539627	0.0	0.5072583797275222	0.0	0.0	0.0	0.0	0.0	0.0	0.0	0.0	0.0	0.0	0.0	0.0	0.0	4.405357407317464	0.0	0.0	0.0	0.0	0.55741788814083	0.0	0.0	9.078409277544328
AGTGTAGCTTGT-D11-BU_S2	0.0	7.67056735141097	0.0	1.137885762164795	0.0	0.0	0.0	1.2310786036860655	0.0	0.0	0.0	0.0	5.4000927799241065	0.0	0.0	0.0	0.0	1.0713506296068516	2.8445967407964545	0.0	13.772067898731999	0.0	11.326668975682365	0.0	0.0	0.21147854414344894	0.0	0.0	29.31706276573168	0.7466050257930783	0.0	0.0	0.0	0.0	0.0	0.0	0.0	0.0	100.14482713283353	0.0	0.0	8.125561792153993	0.0	0.0	0.0	0.0	0.0	0.0	1.98249885731749	0.0	0.0	0.0	0.0	9.323562298438603	0.0	1.3373455154149012
TTCCCAGTTCAC-D11-BU_S2	0.0	0.0	0.0	0.0	0.0	3.433387458447756	0.0	0.0	0.8801353019315539	5.933345879104841	1.9621581386396276	19.58359167047799	0.0	0.9012952769682833	0.0	0.6581412683945062	0.71192769105472	2.691494596661759	0.06980836902079604	0.0	0.0	0.16852571764378538	0.0	0.0	0.0	0.6511025625350888	0.0	0.0	0.0	0.0	0.0	0.0	1.1250199918375865	1.5208392000287316	0.0	0.6894919558637145	0.0	0.0	0.0	0.8030827916764512	0.3503873923943955	0.0	0.0	0.0	5.242099247016082	1.5399344123947274	2.0147512162429186	3.573935445104764	0.21108518936629667	0.524788154368933	0.0	3.7373539279665318	0.39714907771976327	0.0	6.043486596916729	0.756253344237938
ACGTCGCAGTGC-D11-BU_S2	0.0	0.0	0.1752778837945787	0.0	0.0	0.0	0.0	220.18894287940032	0.0	0.0	0.0	0.0	0.0	0.0	0.0	0.0	0.0	0.0	13.282222986923776	0.0	0.0	0.0	0.0	0.0	0.0	28.328354307730628	0.0	0.0	0.0	0.0	0.0	0.0	0.0	0.0	0.0	0.0	0.0	0.0	0.0	0.0	0.0	0.0	46.41751158366874	81.04992390735681	0.0	0.0	0.0	0.0	0.0	0.0	0.0	0.0	0.0	0.0	2.2457159884663955	1.3001652257226042
TCAAAAATCGAC-D11-BU_S2	0.0	0.0	0.42684750938633625	0.0	0.0	0.22985223166440114	0.0	0.0	0.0	0.2166625813772434	17.619618460289786	0.0	0.0	0.0	0.0	0.0	0.5576029415769564	0.0	0.0	0.0	0.0	0.0	0.0	0.0	0.03627884935806536	0.0	0.0	0.09175183457923045	0.0	0.0	0.0	0.0	0.0	0.25247435532773627	0.0	1.6221831021282975	0.41470556694149713	0.0	1.5716927903337794	0.04835000190469555	1.375266220588294	0.0	0.0	0.0	0.0	0.0	8.369588325462946	0.0	0.5962681309817082	0.21087831578011984	0.0	0.1487410400189492	0.0	2.9815771121964616	0.0	0.0
CTGGACGTGAGC-D11-BU_S2	0.0	0.0	0.0	0.0	0.0	0.5807993242915988	0.0	0.07506813349217845	0.0	0.0	0.0	0.0	0.0	0.0	0.0	0.0	0.0	0.0	0.0	1.2917818808682184	0.0	0.0	0.6516586981860591	0.0	0.0	0.0	0.2966241499549673	0.0	0.0	0.16337053772578689	7.566037143393256	0.0	0.3141358016325407	1.612019878898568	0.0	0.0	2.497895549309656	0.46018075963795463	0.9094943387249012	1.693547499169761	1.3800838548965557	0.0	0.0	0.21935100442268315	38.05485786936931	6.461852769521222	0.0	0.0	0.6265301311315695	0.0	0.0	5.683997901205174	0.0	3.058515381465545	1.3068825902974825	0.0
TGAACCTCCGAC-D11-BU_S2	0.0	0.0	0.0	0.0	0.0	0.0	0.0	296.1407695094314	0.0	2.2518206547921817	0.0	0.0	0.0	1.2257906256959228	0.0	0.0	0.0	0.0	0.0	0.6938027377498596	0.0	0.0	0.0	1.7577988631028199	0.0	0.0	0.0	0.0	0.0	0.0	0.0	0.0	0.0	0.0	0.0	0.22673484463486526	0.0	0.0	0.0	0.0	0.0	0.7900841892430588	48.99835243683013	6.36359942947651	0.7263874089879231	0.0	0.0	7.713971749918075	0.0	0.0	0.0	0.0	0.0	0.0	0.0	0.0
CTCGAACCACTA-D11-BU_S2	1.564620017915519	0.0	0.0	0.0	0.0	0.0	0.8253021038984562	0.0	0.0	0.9579876604096724	0.0	0.0	0.0	0.0	0.0	0.0	0.0	0.0	0.0	0.21756092599118165	0.0	0.0	0.0	0.0	0.0	0.0	0.0	0.0	1.262529664493517	0.0	6.822472914517335	0.0	0.0	1.81060592258789	0.0	0.0	1.6353949387410507	0.0	0.0	0.0	3.587593966781511	0.0	0.5762929715124145	0.0	8.05223304296233	0.0	0.0	1.0958498694325536	0.0	2.2168282059286617	0.0	12.286829392139687	20.550249887084398	0.0	0.6587483701890405	0.0
TGCGGGATCTGG-D11-BU_S2	0.0	0.0	0.0	0.0	0.0	0.0	0.0	0.0	0.0	0.0	0.22973824922684863	0.0	0.0	0.0	0.0	0.0	2.5027177652239145	0.0	0.0	0.0	0.0	0.0	0.0	0.8718226643561447	0.0	0.0	0.0	0.0	0.0	0.0	30.88429679675034	0.0	0.0	6.702998467982301	2.4996813441640895	0.3600666845543987	0.0	0.15136570531073545	0.0	0.0	0.0	0.0	0.0	0.4435346598951784	8.760872710406533	3.445369533885133	0.0	0.0	0.0	0.0	0.0	14.721192649550142	0.0	0.046949371603703986	0.0	0.3786796063710142
ACGTAGCGTCAT-D11-BU_S2	0.0	0.0	22.98001259757343	0.0	0.0	0.0	0.0	0.0	0.0	5.223028439969725	0.0	0.0	1.970915323075914	0.0	0.0	0.0	0.0	0.0	75.55097608717003	0.0	0.0	0.0	0.0	0.0	0.16257090900944407	8.01528175461347	0.0	0.0	0.0	0.7040739740065692	0.0	0.0	0.15641576057532827	162.96233291906353	0.0	0.0	0.0	0.0	0.0	0.31384171977450925	0.0	0.0	0.0	31.313368711354872	0.0	0.0	0.0	8.453122916834335	0.4237128251180589	0.0	0.0	0.0	0.0	1.6924931738109585	0.0	0.0
GACTCACTGTTG-D11-BU_S2	0.0	0.9552619558696782	0.0	0.0	0.0	0.0	0.0	0.0	0.0	0.0	15.679808969764837	0.0	0.0	0.6484590606145575	0.0	0.0	0.0	0.0	0.0	0.5116604072422313	0.0	0.0	0.0	2.814105461413676	0.0	0.0	0.0	0.0	0.0	0.0	0.0	0.0	0.0	0.0	1.0851094928786802	0.0	0.0	0.0	0.3838848417605382	0.0	3.493714106860918	0.0	2.7040962733709484	4.173254768527435	2.132973247784919	0.0	7.942426082964821	0.0	0.0	0.0	0.0	0.0	0.0	0.0	0.0	0.0
CCTGTACTAACG-D11-BU_S2	0.0	0.0	0.0	0.0	0.0	0.0	0.0	2.860572859137335	0.0	15.740816837707712	0.0	0.0	113.31982436568761	3.585480071246737	0.0	0.0	0.0	0.0	0.0	0.0	0.0	0.0	0.0	0.0	0.0	0.0	0.0	0.0	0.0	0.3485177058176554	0.0	0.0	0.0	0.0	0.0	0.0	0.9946925374787905	0.7837561893217814	1.2540618127223933	0.0	0.0	2.983062960947183	0.5461962871002788	1.4609447425369393	0.0	0.0	0.5677289792661149	6.150249388461786	0.0	0.0	0.0	0.0	0.0	0.013066203496303174	0.2509657125370717	0.0
TTCCACTGATAC-D11-BU_S2	0.0	0.0	0.0	0.0	0.0	0.0	0.0	0.0	0.0	0.0	0.0	1.6355181870101676	0.0	0.4554435429286539	0.0	9.832227164182283	0.0	0.3780091041045382	1.5736379587164449	0.0	13.124225526834854	2.323914868521875	0.0	0.0	0.0	0.0	0.5076081513779976	0.0	0.0	165.19336148429102	0.0	1.1345248286930243	0.44453349630091854	0.0	0.0	0.5054501755178953	0.0	1.187499137240077	0.0	0.16739091060838293	0.0	0.0	0.21198574661925385	6.3191560567210665	0.0	2.1249105583805905	0.0	0.0	0.0	0.0	1.7809087064294182	0.0	4.692049726593514	0.0	0.0	0.0
CCAGGGCTAGCA-D11-BU_S2	0.0	0.5396295409265929	0.0	0.0	0.0	0.0	0.0	4.616061354524933	0.0	96.71437271804663	0.0	0.0	0.0	0.0	0.0	0.0	0.0	0.0	0.0	0.07061078771092043	0.0	0.0	0.0	0.0	0.0	0.0	0.0	0.43793543900456416	0.0	0.0	0.5543528725046818	0.0	0.0	0.0	0.0	0.0	0.0	0.0	0.0	0.0	0.0	0.0	0.0	0.0	0.0	0.0	0.0	34.34790075251957	0.0	0.0	0.0	0.0	0.0	0.0	0.0	0.0
CATTATACGCTG-D11-BU_S2	0.0	0.0	0.0	3.2323177273980415	49.96002095846691	0.0	0.0	0.0	0.0	0.4898075839443466	0.0	0.0	0.0	0.0	0.0	2.546611403752501	0.0	1.6867198301801734	0.0	0.18532220649278233	2.9429497348357354	0.0	0.0	0.0	0.0	0.0	0.0	0.0	0.7652440450184959	0.0	0.0	0.0	0.0	0.0	0.0	0.0	0.0	0.0	0.0	10.083567683661675	0.0	0.0	0.0	0.0	1.5882113553600854	0.0	0.0	0.0	0.0	0.0	0.0	0.0	0.0	0.0	0.0	0.0
TCGTGATTTAAC-D11-BU_S2	2.889204525824663	1.6627177640373114	0.0	0.0	0.0	0.0	0.0	0.0	0.0	0.015092853272131723	0.0	4.705490878100355	0.0	3.2258745292230047	0.0	6.290608034688506	1.8660607596860772	3.005738613467246	0.0	0.0	48.447259381848	3.6305539516790084	0.0	0.0	0.0	0.0	0.0	0.0	1.0696940021822163	1.2560734568376788	0.6994715357200958	0.14653270370488505	0.0	0.2968567832828192	0.0	0.0	0.0	0.0	0.0598527688190617	0.0	0.41826199451666457	1.0259379624855367	0.0	0.0	0.0	0.0	0.0	5.788535240902667	0.0	0.0	0.0	0.6290563125937289	0.0	0.0	0.0	0.003868699177578871
CCTACTAATGCT-D11-BU_S2	0.0	0.0	0.0	0.0	0.0	0.0	14.062062531473806	0.0	1.2168373647728117	0.0	0.0	0.0	0.0	0.0	0.0	0.0	0.0	1.9985446303843977	0.0	0.0	0.04921765446871768	3.9492152425623925	0.5243550420501111	0.0	0.0	1.269538420458501	0.0	0.0	0.0	0.4158865070051358	0.0	42.95524235680839	0.0	0.0	0.0	0.0	0.0	30.93474212233705	0.0	0.7766953291289111	0.0	0.0	281.9651868840666	30.47742802022583	1.0544935543843008	0.0	0.0	0.0	0.0	0.0	0.0	0.0	0.0	0.0	0.0	6.977895402071706
GGTTCTGGCGGG-D11-BU_S2	0.0	1.5908282102118882	0.0	0.0	0.0	0.0	2.2030981453084806	0.0	0.0	40.14991520161453	1.509082440269644	0.0	0.0	0.0	0.0	0.0	0.3319573840757301	0.0	0.0	0.0	0.0	0.0	0.7293336463107644	0.0	0.028946862804272788	5.154279856661726	0.0	0.0	1.307219588717386	0.0	0.0	0.0	0.49315249337031936	3.9060917792965104	0.0	0.578192374482492	0.0	0.0	0.0	0.0	0.0	0.6651958211174557	0.0	0.0	0.0	0.0	0.0	27.832363716853635	0.0	0.0	0.0	0.0	0.0	0.0	0.0	0.4791370583054116
GCCCATTGGTCT-D11-BU_S2	0.0	3.0940548133861223	0.0	0.0	0.0	0.0	3.3339759360539043	58.29990393709938	0.0	0.0	0.0	0.0	0.0	0.0	2.672755775144338	0.0	0.0	0.0	3.190632685107941	0.0	0.2615055736801349	0.0	0.0	2.2168533713920695	0.0	12.440564510106768	0.16211676409671985	0.0	0.0	0.0	0.0	26.27724567111591	0.0	8.404754771178629	0.0	0.0	0.0	0.0	0.0	0.0	0.0	0.0	325.94595319584926	16.582432836828055	0.0	0.0	0.0	0.0	0.0	0.0	0.0	0.0	0.0	1.27909176633252	1.4719493073678445	0.0
TCCGTAGGTGAA-D11-BU_S2	0.0	0.0	3.2615157177735385	2.7771197433504793	9.468678993300335	0.0	0.0	0.0	0.0	0.1887336745628292	0.0	0.0	0.0	4.219286681532345	0.0	0.7066919234940309	0.5952762230246594	0.0	0.0	5.103509448811718	0.0	0.0	4.059954762339433	0.0	4.500596758794806	0.0	12.7455709035729	95.07783993425562	2.4292417113774114	2.198381149099983	0.0	0.0	0.45849096168949593	0.0	0.0	3.628969492040915	0.5322270783624811	2.405823538019171	0.0	0.0	1.677214521302579	0.0	0.0	0.0	5.733681165580001	0.0	0.0	0.0	0.0	0.0	0.0	0.0	0.0	0.0	0.0	0.0
GGTTACTGCATT-D11-BU_S2	0.0	0.0	0.0	0.0	0.0	0.0	0.0	0.0	0.0	0.0	0.0	0.5269639908301376	0.0	0.0	0.0	0.0	0.0	0.6633883086983964	0.0	0.0	0.659262661018091	0.0	0.0	0.0	0.0	0.0	0.0	0.0	0.0	0.0	0.25866762917601677	0.0	61.24493395526772	0.0	0.0	0.0	0.0	0.0	0.0	0.0	0.0	0.0	0.0	0.0	0.2762264319604076	0.0	0.0	0.0	13.180702808278582	0.0	0.0	0.0	0.0	0.0	0.0	0.0
ATCACTGGTACT-D11-BU_S2	0.0	0.07790324330203793	0.0	0.0	0.16247617432910932	0.0	0.0	3.2115791019227076	0.0	0.0	0.0	0.0	1.8042131622702262	0.0	0.0	0.0	0.0	2.031219784117919	0.2969961649456473	4.03965077942698	0.0	2.340366056544294	0.0	0.0	1.0088319589529242	0.0	0.0	0.0	0.0	0.0798025031166895	4.641259108811318	0.71916759125455	0.30687927592129227	0.0	0.0	2.5946704935263627	0.0	0.0	0.0	0.0	0.0	0.0	0.2161825278596299	0.0	0.0	7.777441805354065	0.0	0.0	0.0	0.0	2.284702197597764	30.12650770959316	0.0	5.980831944402303	0.0	0.0
ATGGTCCATGTA-D11-BU_S2	0.0	0.0	0.0	0.0	0.0	1.3973213831046287	0.0	0.0	0.25313342567810077	0.0	0.0	3.7564756108591104	0.5250463040911781	0.0	0.0	0.0	0.0	0.0	0.0	3.6339104111057714	0.0	0.0	0.0	0.0	0.0	0.0	0.45467969247311824	0.0	0.0	0.0	29.674561838788588	0.0	0.0	0.0	0.0	1.637340755208514	0.0	0.0	0.0	0.0	0.0	0.0	0.0	0.0	0.0	4.4035405997906825	0.0	0.03537309557100751	0.0	0.0	0.0	13.728341582602233	0.0	0.0	0.0	0.0
GAAGGCCAAGGT-D11-BU_S2	0.0	0.0	0.0	6.397819346369019	0.0	0.0	0.0	0.0	0.0	2.183690907711193	0.0	0.0	0.0	0.0	0.0	0.0	0.0	3.147442336833466	0.0	0.0	0.0	1.009764423959087	0.6566637523419009	0.0	0.0	0.0	6.061125896345356	0.0	0.0	0.005354969593635696	0.0	0.0	0.0	0.0	0.0	96.04386831797063	0.6038834503424441	0.0	1.4856503488115398	0.0	1.25584575168008	0.0	0.0	0.0	0.0	0.0	0.10530828121875269	0.0	0.0	0.0	0.0	3.6653725861828446	0.0	0.0	0.5061524355049114	0.0
GGTCCTGGCTCA-D11-BU_S2	0.0	0.0	0.0	0.40371817321447884	0.0	0.0	0.0	0.0	0.6189856587375832	0.23633711642362032	0.0	19.498781438516378	0.0	0.03550327996658057	2.069826157116808	0.0	0.0	0.0	0.0	0.0	3.706598933363963	0.0	0.9106840085288871	0.4627584489429775	0.2525933093314687	0.0	0.013206777426443508	0.0	0.0	2.7921444662866968	0.0	0.0	0.0	0.0	9.729680293335411	0.005593948310227304	9.26904547657014	3.9953084624312085	1.1728938020186743	0.0	1.2034522409678978	0.0	0.0	0.7805611184911202	0.0	0.0	9.932155483817533	0.0	2.0206020959223046	0.0	0.6488532199216516	0.0	0.0	0.0	6.452937733859144	0.0
CATGATGAATCA-D11-BU_S2	0.0	5.054122965180558	0.0	0.0	0.0	0.0	0.0	0.0	0.0	17.45039997242877	0.0	0.0	0.6603233439014469	0.0	0.8033401574598263	2.176603770815871	0.0	0.0	0.0	0.0	0.0	0.0	0.0	0.0	0.0	0.0	0.049876822176300226	0.0	0.0	0.0	0.0	0.0	0.0	0.0	0.0	0.0	0.06358175033348556	0.0	0.0	0.3994309210822452	0.0	0.0	0.0	0.0	0.0	0.0	0.0	20.550190576178913	0.6996788481343189	0.0	0.0	0.017645004346755824	0.0	0.0	0.0	0.0
GCGACCGGGTAC-D11-BU_S2	0.0	0.0	0.0	0.0	0.0	0.0	0.0	0.0	14.15475052036773	0.0	0.0	0.0	0.0	0.0	0.0	0.0	0.0	0.0	0.0	0.0	0.0	0.0	0.0	0.0	0.0	0.0	0.0	0.0	0.0	0.0	0.0	0.0	0.0	0.0	0.0	0.0	0.0	0.0	0.0	0.0	0.0	0.0	0.0	2.0154580426582647	0.0	0.0	0.0	5.682762309395267	0.0	0.0	0.0	0.22342449896918548	0.0	0.0	0.0	0.31035956734203335
TCATTTTTTGGG-D11-BU_S2	0.0	5.413677826227806	0.0	0.0	0.0	0.0	0.0	0.0	0.0	0.0	0.0	0.0	25.10250728963019	0.0	0.0	0.0	0.0	0.0	0.0	1.6200417183479014	0.0	0.0	0.0	2.162159468971738	0.0	0.28202350984025343	0.16450722067445378	0.2403554102782519	0.0	1.69601349758813	9.556686477604982	1.158480691627392	0.0	0.0	0.0	0.0	0.0	0.0	0.0	0.0	0.0	0.0	0.4185567199662266	0.0	5.371621475479293	0.0	0.0	0.0	0.0	0.0	0.0	0.0	32.881591366248365	0.0	0.0	8.039842476125612
AGGGATGGCCCC-D11-BU_S2	0.0	0.0	0.0	0.5405805475237515	0.0	10.437041435617191	0.0	0.0	1.5505548922281873	0.3202672458193092	0.0	2.56785323852522	0.9677455011774584	1.0666121916930855	0.0	0.0	0.0	0.044879758841362444	0.0	2.3587913518350154	0.0	0.0	0.0	0.0	0.6855082626054814	0.0	0.0	0.0	0.0	0.0	0.767349501543841	0.0	1.5601451517438	0.0	0.0	0.0	0.0	0.18123587299475558	0.0	0.8326935686195067	0.0	0.0	0.0	0.0	0.0	4.300333980644628	0.0	0.1182824041077855	0.8511335777354189	0.0	0.0	20.48940267968291	0.0	0.0	0.0	0.0
CTTCGGACCGTC-D11-BU_S2	0.0	8.548748935844332	1.0483418686493549	0.0	0.0	0.0	0.0	0.0	0.0	0.0	7.089851225060634	0.0	0.0	0.0	0.0	256.33179254120404	17.051799655038216	0.0	0.45797889401064945	0.0	8.316215431740313	0.2837640195672285	0.0	0.0	0.0	2.267267733810765	0.0	0.0	20.522176636000644	0.0	0.0	0.0	0.0	0.0	0.39934701732374106	2.402557893848849	0.44573143688326183	0.0	7.370456879693904	0.0	0.0	12.01416342258676	0.7825954964605213	0.0	0.0	0.38325518544056103	0.0	0.0	0.0	0.0	0.0	0.0	0.0	0.0	0.0	0.5728812346426844
AAGGGGATTCAA-D11-BU_S2	0.0	0.0	3.682238864649308	0.0	0.0	0.0	0.0	0.29435999993888434	8.8552983520003	52.140410783538755	0.0	0.08997741623361563	0.0	0.0	0.30394262909723496	0.0	0.0	0.703313927451384	0.0	0.0	0.2843165877037537	0.0	0.0	0.0	0.23655406727376344	0.0	0.0	0.0	1.7524810701876528	0.0	0.0	0.0	0.0	5.8447240583851805	0.0	0.0	0.0	0.04952351091993053	0.0	0.0	0.0	0.0	0.05590819885381984	0.0	0.0	1.643976414598602	1.215689716929668	1.211291194714628	0.09273173105559646	0.0	0.0	0.0	0.0	0.0	0.0	0.0
ACGGTGGAAAAA-D11-BU_S2	0.0	0.0	0.0	0.0	0.0	0.0	0.0	0.0	0.0	0.0	0.0	0.0	48.92168880301033	0.0	0.0	0.0	0.0	0.0	0.0	0.0	0.0	0.0	0.0	0.36714375432101065	0.0	0.0	0.0	0.0	0.0	0.0	0.0	0.0	0.0	0.0	0.0	1.7851620028243727	0.0	0.0	0.0	0.0	0.0	0.0	0.0	0.0	0.0	0.0	0.0	0.0	0.0	0.0	0.0	9.19112028064933	24.967875223256094	0.0	0.3296517943504628	0.0
AAGACACGCCTG-D11-BU_S2	0.0	0.05321502586434009	0.0	0.0	0.0	0.0	0.0	0.0	15.645395083840828	0.0	0.0	1.1129647805865777	0.0	6.851079984258179	0.0	0.0	0.0	0.0	0.0	0.0	0.0	0.0	0.0	0.0	0.0	1.5788432610638798	0.0	0.0	0.0	0.3064919775375217	0.0	1.597209310339466	0.0	0.0	0.0	0.0	0.0	2.743300053774015	0.5100066720868999	0.0	0.0	0.0	0.0	0.0	0.0	0.0	0.0	9.919326561211253	0.0	0.0	0.0	1.7846182102139447	0.0	0.0	0.0	0.0
GTGTATACTCTG-D11-BU_S2	0.0	0.0	1.6710688081172398	0.15357495822107484	0.0	0.0	1.684070572831185	1.7195828610798256	0.0	27.04046696556386	1.9821997924567198	0.0	0.0	0.0	1.6116280090956632	0.0	1.1443461114738618	0.0	30.305409659323228	0.0	1.7352149489128252	0.0	0.0	0.0	0.3504372781886206	12.830901106571723	0.6774652043682308	0.0	1.8014558622798946	0.0	0.0	0.0	0.04170681212725746	194.3032544650617	0.0	1.2525789500592732	0.0	1.81171508154339	0.0	0.0	0.0	0.0	0.0	12.896708095597925	0.0	2.1685591968185665	0.0	0.0	0.8267105520035531	0.0	0.0	0.0	0.0	0.0	0.0	0.668552069674419
CTGTACGCGTGC-D11-BU_S2	0.0	0.17364189343514522	0.0	0.0	0.0	0.0	0.0	0.0	0.9097233717877168	0.9024002733451841	8.632756512861697	0.0	0.0	0.0751680232162161	0.0	0.08811019019477559	0.0	0.0	0.0	0.0	0.0	1.3168157321287408	0.0	0.0	0.0	0.0	0.0	0.0	0.4927195827079761	0.0	0.0	0.0	0.0	0.0	0.0	0.0	3.724760557577688	0.1867800768119481	0.0	0.09643087785248913	0.0	0.0	0.0	0.0	2.4452457813044464	0.0	4.032443375511229	0.0	0.6203517368484424	0.0	0.27113818528591815	0.0	0.25464511006019896	0.0	0.0	0.0
TTACACGGGTAT-D11-BU_S2	0.0	0.0	0.0	0.0	0.0	0.0	0.0	0.0	0.0	50.55102752116624	0.9352937903590406	0.0	0.0	0.0	0.0	0.0	0.0	0.0	0.0	0.0	0.0	0.0	0.0	0.0	0.0	0.0	0.0	0.0	0.0	0.0	1.2334648474059156	0.0	0.0	55.68293115430073	0.0	0.007262435349638731	0.0	0.0	0.0	0.0	0.0	0.0	0.0	0.0	0.0	1.6320645811374024	0.0	7.871855810078106	0.0	0.0	0.0	0.0	1.6647482614117808	0.0	0.0	0.0
TTTTCCAATGGT-D11-BU_S2	0.0	0.0	8.379843091306222	0.0	0.0	0.4330735805460006	2.285272496443099	112.11507897810814	0.0	20.658178952084707	0.0	0.0	0.6780452969581864	0.0	0.0	0.0	0.0	0.0	15.845391558150853	0.3085084251886178	0.0	0.0	0.0	0.0	0.0	9.289364518068963	0.0	0.0	1.5313199884854385	0.0	0.0	0.0	0.1456771880792758	0.0	0.0	0.0	0.0	0.0	0.0	0.0	0.0	0.0	22.255972195053975	115.22096726637702	0.0	0.0	0.0	10.253239444612712	0.0	0.3003609919106498	0.0	0.0	0.0	0.0	0.0	0.0
GGTACACAAACC-D11-BU_S2	28.5860115599016	0.0	0.0	0.2767469625861723	0.0	0.0	0.0	0.5480517782082815	0.0	0.0	0.0	5.662648097909475	0.0	7.226847744642219	0.0	2.739461571906231	3.9671727711818825	0.9940328142034845	0.8839228691515184	0.0	0.0	0.0	4.195803277291654	0.0	0.0	0.0	0.7278999794314082	0.0	5.9159207017787345	155.42161828683203	0.0	0.0	0.0	0.7329651101751977	0.0	0.0	0.0	0.0	0.311716074283159	2.7258736124770673	0.0	0.0	0.0	0.39594646110667253	0.0	0.5822447974448474	0.0	0.0	0.0	1.084543328527441	0.0	0.0	0.0	0.0	0.0	1.5150307536990792
AATACTGGCCAA-D11-BU_S2	4.529924750268153	0.0	0.0	0.16520787398997744	0.0	0.0	0.0	0.35135561956988887	0.03855647212285962	0.0	1.8360366527452905	0.0	0.0	0.0	0.0	0.0	0.0	0.0	0.19497243825897334	0.0	0.0	0.0	0.0	0.0	0.0	0.0	0.0	0.0	0.0	2.4525046559437658	9.386214362924084	0.0	0.0	0.0	0.0	0.0	3.071817832085062	0.0	0.0	0.0	0.0	0.0	0.0	0.0	0.0	5.829368819258472	0.0	0.0	0.0	0.0	0.0	23.937746843089684	0.0	0.2860565026592522	0.0	6.972384485657024
CCTTGGTACGCC-D11-BU_S2	0.0	0.0	0.0	0.0	0.0	0.0	0.1504037032714635	0.0	8.052096601689055	0.0	1.7493506823574188	0.0	0.0	0.0	0.0	0.0	0.0	0.0	0.0	0.0	2.389894958757404	0.0	0.0013121421776993733	0.0	0.0	0.0	0.0	0.0	0.0	0.5465627485769964	0.0	0.0	0.0	0.0	0.0	0.0	0.0	0.0	0.0	0.0	0.0	0.0	0.0	0.0	0.0	0.0	0.0	0.0	0.0	0.0	0.0	1.1437663425287827	0.0	0.49414771197518814	0.0	2.212812793654615
GCAGTTCTGAAG-D11-BU_S2	0.0	0.030596712641411433	1.1219566929110296	0.0	0.0	0.0	0.12881401153211922	0.0	0.0	6.527856471691691	0.0	0.0	0.0	0.0	0.0	0.0	0.0	0.0	0.0	2.081451734300155	1.0098156929003639	0.0	0.0	0.0	0.0	0.1771795056996411	0.0	0.0	0.0	0.0	0.0	0.0	0.0	4.789552183168472	0.0	0.0	0.9481060773476326	0.0	0.0	0.3768232655483649	0.5948233036039208	0.0	0.0	2.224705542614507	0.0	0.0	0.0	18.671849867747227	0.0	0.0	0.0	0.0	1.53009218153859	0.0	3.069239141998725	27.27631243912401
AATATTATCAAG-D11-BU_S2	0.0	0.0	0.0	1.2624386021347098	0.2685985580078298	0.0	0.0	0.0	0.0	0.0	0.0	0.2032666656334392	1.2716408534160446	1.343995892755225	0.6891544077168102	0.0	0.3791570474100406	0.0	0.0	0.0	0.0	0.077697425484181	0.0	0.0	0.0	0.0	0.0	0.3348486495263605	2.1040716419672427	0.0	9.62820102674533	0.0	0.0	0.07645018102285833	2.36459586667131	0.0	1.4270074114066216	0.0	0.0	0.0	0.0	1.680107617136257	0.0	0.0	0.0	6.73245237361451	0.0	0.0	0.13080823631428218	0.0531505335239862	0.0	9.210595128652457	3.8016822657005287	0.5877860579216715	0.011486191307387608	0.9224206242342219
AGGCTCTTTTCA-D11-BU_S2	0.0	0.9079401640558453	0.0	4.124564535488533	15.27488450171318	0.0	0.0	0.983278836747036	3.4480433522144756	0.0	0.0	2.512408066186069	0.2976170179622425	0.0	0.0	1.66335554820225	0.0	0.0	0.0	3.2832463253805724	4.574642493803593	0.0	0.0	0.0	65.39585637079814	0.0	0.0	0.0	0.0	0.0	0.0	0.9827839749699385	0.0	0.0	0.0	0.0	0.0	0.0	0.0	0.0	0.0	0.0	0.5851201656939042	0.0	0.0	0.0	0.0	0.0	0.0	0.0	0.0	0.0	0.3223592875320535	0.0	0.0	0.0
ACGACCGCCTTA-D11-BU_S2	0.0	0.0	0.0	0.7534224261898455	0.0	0.0	1.0388782558108314	0.0	0.0	0.0	0.0	0.0	5.07272421743619	0.0	0.0	0.0	0.0	0.0	0.0	0.0	2.3449201236467987	0.45291454253404867	0.0	0.9550478845935411	0.0	0.0019875508145028777	0.0	0.0	0.0	0.0	0.0	0.4708938558450226	0.8835770929461977	0.5716478647853431	1.1044572203274066	0.0	1.8974131551095375	0.0	0.0	0.0	0.7125487764528777	4.933132814469013	2.090496148493192	0.0	12.090632879502932	0.0	0.0	0.0	0.146703877222864	0.5422710672683333	1.478679321964486	10.816276565560473	2.867180119514361	0.0	0.08103366232980688	0.0
CGAGTAGAGACG-D11-BU_S2	0.0	0.0	2.7143442374603644	0.0	0.0	0.0	0.0	0.0	0.0	0.0	0.0	0.0	0.0	0.0	0.0	0.0	0.0	0.0	9.3792477448577	109.91158747216275	0.0	0.0	0.0	7.344859695966094	0.0	0.0	0.0	0.7527750318697755	0.0	0.0	0.0	0.0	0.0	0.0	0.0	0.0	0.0	0.0	0.0	0.0	0.0	0.0	0.0	0.0	0.0	5.18425422758165	0.0	0.0	0.018185952485430885	0.0	0.0	0.0	0.0	0.0	0.0	0.0
AGGGTGATCCCA-D11-BU_S2	0.0	0.0	0.0	6.66457538616269	64.13748593184081	0.0	0.0	0.0	0.0	0.0	0.0	0.0	0.0	1.4816483224245558	0.0	2.957733315047136	1.429421799235802	0.0	0.0	0.0	0.0	0.0	0.0	0.0	0.0	0.0	0.0	0.0	0.0	0.1850179813453997	0.0	0.0	1.2105887710315875	0.0	0.0	0.0	0.0	0.0	0.0	9.760472739498013	0.0	0.0	0.0	0.0	0.0	0.0	0.0	0.0	0.0	0.0	0.0	0.0	0.0	0.0	0.0	0.0
CGAGACTACAAC-D11-BU_S2	8.362553075394857	0.0	0.0	0.0	20.288572975378354	0.38569536720801934	0.0	0.0	0.0	0.0	0.04312088252546553	0.0	0.0	0.0	0.0	0.0	0.0	0.0	0.0	0.0	0.0	0.0	0.0	0.0	21.360625972662792	0.0	0.2259872804899077	0.0	0.0	0.0	2.6203889809845036	1.945133905155618	0.0	0.0	0.9490254500642751	0.0	0.0	0.4134273228032088	0.27589658908062353	0.0	0.0	1.14774280856327	0.0	0.0	1.8606654890391676	0.0	0.0	0.0	18.92166372233833	0.0	0.0	0.0	0.0	0.0	0.0	0.0
GCGATCGAAGAC-D11-BU_S2	0.0	0.0	0.0	0.0	0.0	0.0	0.43387863091724754	0.0	3.104493723536163	35.74083539278344	0.0	1.223479379210018	0.0	0.0	0.0	6.389808550401113	0.0	0.0	16.718056533689115	1.9545379885602352	2.219846083564343	0.0	0.0	1.7326973656511269	0.0	0.0	0.5072055271011707	0.0	0.0	0.0	0.0	7.9592145143455255	0.0	167.42166438307294	0.10992525275755063	1.2701758861820132	0.0	3.520496682179142	0.0	0.0	0.0	0.0	0.0	8.444540021132203	0.0	0.8576978770579297	0.3505676680791877	3.8959612907508974	0.42466486956849137	0.0	0.0	0.0	0.0	0.0	0.0	0.0
CAGCTTTACGTG-D11-BU_S2	0.0	0.0	3.488262778721506	78.26888035313654	0.0	0.0	0.0	0.0	2.186646712535013	0.0	0.0	0.8665909519634939	0.0	0.2354621740452698	0.0	0.0	0.46451199826653605	0.0	0.0	0.0	0.0	0.0	0.0	0.0	6.845113501006992	0.0	5.780262830933099	0.0	2.0663796379114228	0.0	0.0	0.0	2.223992850591146	0.0	0.0	14.265705015508283	0.0	0.0	0.0	0.0	0.0	0.0	0.0	0.0	0.0	0.6860224100145318	1.4870059811524745	0.0	0.0	0.8534161988219915	0.0	0.0	0.0	0.0	0.0	0.0
CCTGGTCGCATG-D11-BU_S2	0.0	0.0	0.0	0.0	0.0	0.42514507817349795	0.0	0.0	1.8875797132795775	0.0	0.0	0.0	0.0	0.0	1.4486084213267374	20.52770333417217	0.0	0.0	0.0	0.0	1.5419830650387985	0.0	11.165639431145419	0.0	0.0	0.0	0.0	0.0	0.0	0.0	1.9402006239253216	0.0	0.5684832531440434	0.0	0.0	3.616876515619127	0.0	1.389046310902685	11.342761723787882	1.5982958285481652	0.0	0.0	0.0	0.0	0.0	0.0	5.317554252507957	0.32239561506095454	1.0682768005896133	109.03613980444014	0.0	1.8523307207047823	0.0	6.163645167953217	1.482465323456246	0.0
ATAACGTCTCGG-D11-BU_S2	0.13166076527176798	0.0	0.0	0.0	0.0	0.095488385151472	0.0	3.062349985532796	14.874959662399368	0.0	0.6259232969318356	0.0	0.0	0.0	0.7041453743195751	0.0	0.0	0.0	0.0	0.0	0.0	0.0	0.0	0.0	0.0	0.0	0.0	0.0	0.0	0.0	0.0	0.0	0.0	8.788360071305567	0.24654271250291682	0.0	0.0	0.0	0.0	0.0	0.0	0.0	0.5235322018475485	0.0	0.0	0.0	0.0	4.386108690313815	0.0	0.0	0.0	0.48603809380061674	0.0	0.0	0.0	0.0
TATGGTGAATTA-D11-BU_S2	0.0	0.05667603649937935	0.0	0.6195249159483222	0.10529690142002981	6.627086580032257	0.0	0.0	2.442957739933042	0.0	0.0	1.7158899471399538	0.0	0.05070933159949416	0.0	0.0	0.0	0.0	0.0	1.1671117921143468	0.0	0.2904829380290226	0.0	1.2753168136619184	0.22364484721576125	0.0	0.0	0.0	0.0	0.0	2.032985332766387	0.0	0.0	0.0	0.0	0.0	0.0	0.0	0.0	0.0	0.0	0.0	0.0	0.0	0.0	11.66819810334156	0.9266595753685012	0.0	0.0	0.0	0.0	15.87511232486679	2.8330404412529258	0.0	0.0	0.08609543070902313
AGATTTTACCCC-D11-BU_S2	0.0	0.0	0.0	5.264362693681413	0.0	0.0	0.0	0.0	2.277528635646076	0.0	0.0	0.0	0.0	0.0	0.0	0.11813827136687284	0.0	0.0	0.0	0.0	0.0	2.699231722066954	0.0	0.0	0.0	20.22840107486339	0.0	0.0	0.0	0.0	8.950069122848824	0.0	0.0	0.0	0.0	0.0	0.0	113.51166769435646	0.0	0.0	0.0	0.0	0.0	0.0	0.0	0.7049397659819958	0.0	0.22402609173838378	0.0	0.0	0.0	0.0	0.0	26.826872554681245	72.70935235054026	6.045908589877019
TAAGAACTTCCA-D11-BU_S2	0.0	0.0	0.0	0.0	0.0	0.0	0.0	196.81253943119629	0.0	0.0	0.0	0.0	0.0	0.0	0.0	0.0	0.0	0.0	6.625925868042865	0.0	0.0	0.738888283037664	0.0	0.0	0.0	4.5570024106364295	1.0120119930940314	0.0	0.0	0.0	0.0	0.0	0.0	0.0	2.6144386994820272	0.0	0.0	0.0	0.0	0.0	0.0	0.0	0.0	206.59956753063923	0.0	0.0	0.0	1.7803677246547338	0.0	0.0	0.0	0.0	0.0	0.0	0.0	7.520101716767702
AGTAAGTGTAAG-D11-BU_S2	0.0	0.0	0.0	0.0	0.0	0.0	0.0	0.0	2.3367566606124	0.0	0.0	1.135358229910538	0.7940355843411886	0.0	0.0	0.0	0.0	0.0	0.0	0.0	0.0	0.0	0.24633940260493917	2.420710029840727	0.0	0.0	0.0	0.0	0.0	0.0	0.0	0.0	0.0	0.0	0.0	0.0	0.0	0.0	0.0	0.14154051574451676	0.0	0.0	0.0	0.0	0.0	0.1209725583132117	0.0	15.8798589913666	0.0	0.0	0.0	0.0	0.025739776269625095	0.0	0.05912035084634921	19.829197864401856
CCTGTTCGCGGT-D11-BU_S2	0.0	0.0	2.9106635340197045	68.15610732193633	0.0	0.0	0.0	0.0	0.0	0.9632622475225736	0.0	0.0	0.0	0.0	0.0	3.3731347665532265	0.0	0.0	0.0	12.257525893328289	0.0	0.0	1.3236688846113018	0.0	0.0	0.0	14.501591066331011	1.8351950219975677	0.0	0.6319710779886051	0.0	0.0	0.0	0.0	0.0	45.1149586056234	1.880256135970791	5.08373833555532	0.0	0.0	0.0	0.0	0.0	0.0	0.9841014548858398	0.0	0.0	0.7210369795623921	0.0	0.0	0.0	0.0	0.0	0.0	0.993213821873753	0.0
TTCTTGAAGGTT-D11-BU_S2	0.0	0.0	0.42531738481206827	0.0	3.88648275942095e-05	0.0	0.47616473616015165	0.0	0.8327933140894621	0.0	0.0	0.613229221445135	0.0	0.0	2.692607211736191	0.0	0.0	0.0	0.0	0.0	1.024005757407977	0.0	0.0	1.6191990709370288	0.23353773930865476	0.0	0.0	0.3473944348071001	0.0	0.0	1.1010726479710402	0.0	0.0	0.6304106438515653	0.0	0.0	0.0	1.7813200347350413	0.0	0.26059434239848	0.0	0.1240416802706731	0.0	0.0	0.0	5.15318567630426	0.09600495749297812	0.7045981547129061	0.0	0.0	0.08135368988263694	17.035964743988544	0.0	0.0	7.76730863184303	0.0
CAGAATGGAGAC-D11-BU_S2	0.0	0.0	0.29696269428281474	2.3470945372594136	0.3401483361172237	0.0	0.0	0.0	0.0	0.0	0.0	0.0	1.647313917860033	0.0	0.0	0.8283996194626837	0.0	0.24852184309142594	0.0	0.0	0.0	0.0	0.0	0.0	0.0	0.0	0.0	0.24880770080233533	0.0	0.0	0.0	1.4690250748606395	0.0	0.0	0.0	0.028049442010486814	0.0	0.0	0.0	0.0	0.0	0.0	0.0	2.0320876444642715	4.359773191556641	12.441906443119473	1.8753719797633455	1.1799249516295904	0.4557419316671602	0.0	0.0	21.257754156399415	0.0	0.0	0.0	0.0
ATGGTTTCCTGT-D11-BU_S2	0.0	0.0	0.0	26.84456396533892	2.4348613297266324	0.0	0.0	0.8380901909394096	0.0	0.0	0.0	0.0	0.0	0.0552441917867281	0.0	0.0	0.0	0.18837233325187347	0.0	0.6406341266353747	0.0	0.0	0.0	0.3385190117512971	1.9172252982504745	0.5917064794955323	1.0981946242276845	0.0	0.0	0.0	2.626953430855245	1.4746427841560206	2.629473599315008	0.0	0.023930132639361733	77.80381238879221	0.0	3.0696903922601937	1.443241395384286	0.0	0.0	0.0	0.0	0.0	0.0	0.0	0.0	0.0	0.0	0.0	0.0	0.0	0.0	0.572825032413941	0.0	0.0
AGCATAACTTAG-D11-BU_S2	0.0	0.0	0.0	0.0	5.330393034837324	0.0	0.4091097720192593	0.0	0.0	3.228373205860435	0.0	0.0	0.0	5.12562683465612	1.73830729028988	0.0	1.5690120749699505	0.0	0.0	0.0	0.0	0.0	0.0	0.4666334968048333	0.0	0.0	0.0	0.5795253584698571	0.0	0.0	0.0	0.0	32.315261275078115	0.0	0.0	7.440596778235772	0.0	0.0	0.2131983448535026	0.0	0.0	0.0	0.0	1.5102163401190816	0.0	0.0	0.0	0.0	42.96650674834006	1.155650174287311	0.0	1.6698299500641565	0.0	0.0	0.0	0.0
TTCATCTTATAC-D11-BU_S2	3.676510589342767	0.0	0.0	0.34983817773358195	0.0	0.0	0.0	0.0	0.0	0.0	0.0	0.17755695063760693	0.0	0.248898376386168	0.0	11.151571508544084	0.0	0.0	0.0	0.0	68.82978708040076	0.0	0.8394084660458155	0.6969852878477973	0.5654727555056995	2.592959484728882	0.0	0.3202355595831418	32.99395376010773	0.0	0.0	0.9995370006431729	0.0	0.11262929747517006	0.0	0.0	8.094468022516462	0.0	3.4121345846225495	0.0	0.06464165918708917	0.0	0.7675909397716281	0.0	3.205910766942112	0.0	0.0	0.0	0.0	9.966728467680744	0.0	0.0	0.0	0.0	0.0	1.7399566247493998
TGTTGGATAAGG-D11-BU_S2	0.0	3.430260013656245	0.0	0.0	0.0	0.0	0.0	0.0	0.0	0.0	0.0	0.0	0.0	0.0	0.0	0.18903484516160549	0.11066704959697093	0.0	0.0	0.0	13.204632120243614	0.0	0.0	0.0	0.0	272.53603569042633	0.0	0.5014851752423052	0.2043053212502227	0.0	0.0	161.85431321656827	0.4932067863914597	0.0	1.0495528195107773	0.0	0.0	7.42270591744137	0.771118701071202	0.0	0.0	0.0	70.43435107289359	0.0	3.3419792295416038	0.0	0.0	0.0	0.0	0.0	0.0	0.0	0.0	0.0	0.0	5.473699301670941
TGGCCGCGCCCC-D11-BU_S2	0.0	2.079151048291449	0.0	0.0	0.0	0.0	7.833165802046358	0.0	0.0	0.0	0.0	0.0	0.0	0.0	1.7992029285727718	0.0	0.0	0.0	0.0	0.0	0.0	0.0	0.0	0.0	0.0	249.12038980836635	0.0	0.0	0.0	0.0	0.0	149.7684787474021	1.0380046366179199	0.0	0.25069498330392004	0.0	0.0	7.411803740716874	0.0	0.0	0.0	2.0418670137783623	105.73869238558659	0.0	0.0	0.0	0.0	0.0	0.0	0.0	0.0	0.0	0.0	0.7807615557586765	0.0	9.429499789765924
ATCCGCACTTAC-D11-BU_S2	0.0	0.0	0.0	0.0	0.0	0.0	0.0	0.0954642330289686	1.9403012777031743	2.715587692246893	8.2541180637683	0.0	0.0	31.40934533848941	0.0	0.0	0.0	2.0420473586901533	0.0	0.5814467137462093	0.0	0.5043219930636905	0.0	1.4927750113725247	0.0	0.0	0.0	0.0	0.0	0.788002207336949	0.0	0.0	0.0	0.0	0.0	0.0	0.0	1.4320817451201733	0.0	0.0	0.0	0.0	1.9926129257778262	0.0	0.0	0.0	0.0	0.0	0.0	0.6493799080561834	0.0	2.881338517720688	0.09758660414517248	1.7541590515422911	1.8557246240304806	0.0679103644484561
GCGCCTGAACGA-D11-BU_S2	0.0	0.0	0.0	0.8153536904900444	0.11300726590944041	2.05365764039113	1.0402058463514976	0.0	3.2984386565036994	0.0	0.0	0.0	0.0	0.08395071600739917	0.0	0.0	0.0	0.0	0.0	0.0	0.0	9.549169897979812	0.0	0.959631212140394	0.028235860866020035	0.0	0.0	0.0	0.0	0.0	0.0	0.0	0.0	0.0	2.2312814510609336	0.0	0.0	3.381593631510177	0.0	0.0	0.0	0.0	0.0	0.0	0.0	0.0	0.0	0.0	0.20611214229477118	0.0	0.0	0.0	0.0	0.0	0.0	4.740796615942905
ATACCCTTGCAT-D11-BU_S2	0.0	1.7141426032236906	0.0	0.0	0.0	0.0	0.0	0.0	0.0	29.879746516199166	0.0	0.0	1.1057525965689703	0.15307637158866794	0.37278866561433377	0.0	1.1818259439740657	0.0	0.0	0.0	0.0	4.432938960865016	0.0	0.0	0.0	0.0	0.0	0.04631539181431538	0.0	1.3764698829374884	0.29803815368055103	0.0	0.0	137.50411819820684	0.0	0.0	0.0	4.232814118942673	0.0	0.241914462919313	0.0	0.0	0.0	0.883713585243392	0.722938685219926	0.9890385889636872	0.0	0.6909535749476391	1.5278191093872846	0.0	0.0	0.0	1.5501325274930582	0.0	0.028954630358179932	0.0
GGTCTATTTAGT-D11-BU_S2	0.0	0.0	0.0	6.751333481384672	0.0	0.0	0.0	0.0	0.3420745208056398	2.8018108901485252	0.0	0.0	0.984030325252585	5.322490337271082	0.0	0.0	0.0	0.21717031674472212	0.0	0.0	38.075361572944004	1.1117890350779867	0.0	0.0	0.0	0.0	2.1131530734772266	0.0	0.0	0.0	0.0	0.0	0.0	0.0	0.0	71.13078754553952	0.0	0.0	0.0	0.0	0.0	0.0	0.0	0.7982180077906227	0.0	0.0	0.0	0.0	0.0	2.6005585440462675	0.0	0.8098537924611562	0.0	0.0	0.0	0.0
CTAGATCCTCTA-D11-BU_S2	0.0	0.0	0.0	0.38475529136543335	0.0	0.0	0.0	0.7900597672823367	1.2834736784872613	0.0	0.0	0.0	0.0	5.673191710596071	1.0933447400421297	2.3703053517881734	0.0	0.16189348243754612	0.0	2.028630880615126	0.0	0.0	0.0	4.149400000040623	0.0	0.0	0.3967543611520096	0.0	4.462268677107463	0.0	0.0	0.0	0.0	0.0	0.0	0.0	0.0	0.0	0.5036356808420838	0.3384250088248718	0.0	0.0	1.290978750629979	0.0	32.36512137661306	0.475963183734616	0.0	0.0	0.0	1.1470571943659382	0.0	2.9471318405681006	11.59420077408459	1.6420348397112057	0.0	0.06126076913703131
ACCATGTACACT-D11-BU_S2	0.0	17.133269025606175	0.0	11.114163532456487	0.009126563555530012	0.0	0.0	0.0	1.859162959161239	0.0	0.0	2.5867245256541773	0.0	7.29866754177391	0.0	0.0	0.0	0.27909180563495156	0.0	9.544708769381797	0.0	1.4775645368694776	0.8018450396598521	0.0	1.1606418132092566	0.0	0.0	0.0	0.0	0.0	0.0	0.0	0.008915261783171625	0.0	0.0	0.0	0.0	0.0	0.0	0.0	0.0	0.0	0.0	0.0	29.912904163354344	0.0	0.0	0.0	0.0	0.0	0.0	4.615560331880671	0.0	3.017953627358075	0.0	0.0
CGGTTTGCTCAA-D11-BU_S2	45.22694730931599	0.0	0.0	0.0	0.0	0.0	0.3116152280309608	3.6519755894608297	0.0	0.0	0.0	0.0	0.0	1.7454827322810884	0.0	2.9261365635239724	2.283071334772131	0.0	1.2266802550216915	2.022439775418062	80.25997738004716	0.0	3.6506078010053424	0.0	0.1957570670850445	0.0	0.0	2.046997403855772	26.756727730931562	0.0	0.0	0.0	0.724206100133831	0.0	0.0	0.0	0.0	0.0	3.8903462155476842	0.0	0.0	11.328234482685746	0.0	0.0	0.0	0.0	0.0	0.0	0.03930809800959101	1.8005822149200958	0.0	0.0	0.0	0.0	1.7085623726330597	0.0
AGCTTCTGTCGC-D11-BU_S2	0.0	0.0	0.0	39.57328462623211	1.945897876933201	0.0	0.0	0.0	0.0	0.0	0.0	0.0	0.0	0.0	0.0	0.0	0.0	0.0	0.0	0.0	0.0	0.0	3.4404883380777846	2.67478976278255	0.0	0.0	6.906873578822561	0.0	0.0	0.0	0.0	0.0	0.0	0.0	0.0	97.19594066899991	0.0	0.0	0.0	0.0	0.0	0.0	0.0	0.0	0.0	0.0	0.0	0.0	0.0	0.0	0.0	0.0	0.0	0.0	0.0	3.601487969311963
CATCGGCAATTT-D11-BU_S2	0.0	0.0	0.0	0.0	0.0	0.25094989559297365	0.0	2.599045338768868	2.0036964918887437	0.3342814420657446	10.483839356699505	0.41767324387346605	0.0	0.0	0.0	0.0	0.0	0.0	0.0	0.0	2.2090008883907046	0.29104057994334637	0.0	0.8461006578364537	0.0	0.0	0.822489932603679	0.0	0.0	0.0	0.0	5.515298109648604	0.0	0.0	0.0	1.7585403360355736	0.0	0.0	0.0	0.0	0.0	0.0	3.7806380856203936	0.0	0.0	0.0	2.8771677144077556	0.3064863561711903	0.0	0.0	0.0	0.0	0.0	0.0	0.0	3.969424925322078
GTCGGGTGTTGC-D11-BU_S2	0.0	0.0	0.0	0.814268914300621	0.2821772600196928	0.0	0.42862166687138237	0.0	0.0	0.0	0.25776906729253773	0.9820567827074401	0.0	0.0	0.0	0.0	0.0	2.4403494570854174	0.0	0.1049653773751643	0.0	3.4092210575558237	0.0	0.0	78.83662899196419	0.6840928541429524	1.6340460108678705	0.0	0.0	0.0	0.0373004211607377	1.2755648849205938	0.0	0.0	0.0	0.0	0.0	0.0	0.0	0.0	0.0	0.0	0.5448243400311477	0.0	0.0	0.0	0.6168359565591952	0.0	0.0	0.0	0.0	0.0	0.0	0.17728793438344256	0.9880822731535427	0.0
TGCGCGGTGAAC-D11-BU_S2	0.0	0.0	0.0	0.0	0.0	0.0	0.0	0.0	0.0	80.02115946457045	0.0	0.6309403852369924	0.0	0.0	0.8746243641274652	0.0	0.0	0.0	0.0	0.0	0.0	0.0	0.0	0.0	0.0	0.0	1.8713713086313075	0.272375478011754	0.0	0.0	0.0	0.0	0.0	0.0	0.0	0.046913120545225735	0.0	0.5844861437890185	0.0	0.0	0.0	0.0	0.9584480426111408	12.771635933874517	0.0	0.0	0.0	30.333661709882065	0.0	0.0	0.0	0.0	0.0	0.0	2.2774116419494335	0.0
CGCTTGGTAGTC-D11-BU_S2	1.6162567872120994	0.0	0.0	0.0	0.1435881196960246	0.0	0.0	0.8813664812672983	4.800298945660547	0.0	0.0	0.0	0.0	0.0	0.0	0.0	0.0	0.0	0.0	0.0	0.0	12.656382237455638	0.0	0.0	0.0	0.611293843108405	0.0	0.0	0.0	0.12343006469445655	0.0	5.199754892384105	0.0	0.0	0.0	0.0	0.0	0.018096709701781056	0.0	0.0	0.0	0.0	0.4759316458413421	0.0	0.0	0.0	0.6328038641886008	0.0	0.0	0.0	1.8383189045251371	0.46310201283381935	0.0	0.0	0.0	0.0
CCGAGCCGCATT-D11-BU_S2	4.485457182319629	0.0	0.0	0.0	0.0	0.0	3.4065251281987194	0.0	0.0	0.0	0.0	0.0	0.0	0.0	0.0	0.0	0.0	0.0	0.0	0.0	2.2861419376359766	0.0	236.0532464176273	2.038460247823908	0.0	3.7020015360593197	0.0	0.0	0.0	0.8322390733619789	0.0	2.003531324738319	0.0	0.0	0.0	3.4834253120726473	0.0	1.8920171111951345	0.0	0.0	0.0	0.0	0.0	0.0	0.0	0.0	0.0	0.0	1.0250397190156102	0.0	0.0	0.0	11.623589401020082	4.02284285506814	0.0	4.993482129073363
GTGGAAGCGGGG-D11-BU_S2	1.4535977726747293	2.6848277749016773	15.794211840280342	0.0	0.0	0.0	0.0	118.77521024716938	0.0	0.9494130467863809	0.0	0.0	0.753650864187723	2.910279595036488	0.0	0.0	0.0	0.0	0.44936840253414057	0.0	0.0	0.0	0.0	0.0	0.0	14.883476815020648	0.0	0.0	1.1814443399241488	0.0	0.0	0.0	0.0	18.956298931690036	0.0	0.0	0.0	0.0	0.31866767618671127	0.0	0.0	0.0	0.0	140.7954723093711	0.0	0.0	0.0	12.596561671615683	0.0	0.0	0.0	0.0	0.0	0.0	0.0	0.0
TCCGGATTGGAC-D11-BU_S2	0.0	0.0	3.7977835985377233	0.2830313137691027	0.0	0.0	6.66459594043772	0.0	0.3931208749792775	4.366414680887136	2.2184524552409757	0.0	0.0	0.0	0.0	6.458950115096244	0.0	15.655207405981296	0.0	0.6034549692649409	4.873529189219373	0.0	0.0	0.0	0.0	0.0	0.0	0.0	0.0	0.0	4.134666707831555	0.0	0.0	0.0	11.002196239300725	0.0	3.596201428554569	51.02484595868821	0.0	0.0	0.2950281290118757	24.44079651707183	0.0	10.510239235411595	5.454178094884675	0.0	0.0	0.0	0.0	0.0	0.0	0.0	0.6250428892315789	14.821913968088182	86.32415855646205	0.0
AACTTTACACCA-D11-BU_S2	0.0	0.0	0.0	0.0	0.0	0.0	0.0	0.0	0.0	0.0	0.0	0.0	2.367242781171014	0.0	0.0	8.815909776024101	16.864723110705725	0.0	0.0	0.0	6.668088899935329	0.0	7.819482458506086	0.0	0.0	0.5611196915294999	1.0216176373407764	0.0	3.6723086345077043	178.9962739371082	6.124911805127242	0.0	0.0	0.0	0.0	0.0	0.0	0.0	2.10688734851797	0.0	0.0	5.021204497804332	1.7429078789517045	0.0	0.0	0.0	0.0	0.0	0.0	0.0	0.0	0.0	0.22387720124651955	0.0	0.0	0.0
CCTGGGCTGCAA-D11-BU_S2	0.0	0.0	0.0	0.0	0.0	0.0	0.0	0.19609578480099651	0.0	0.0	26.97848006001371	0.0	0.09130059991831108	0.0	0.0	0.0	0.0	0.0	2.068745732937581	0.0	0.0	0.0	0.0	1.2922131045177354	0.0	0.0	0.0	0.0	0.0	0.0	0.0	0.0	0.0	0.0	10.642860615396145	0.0	11.377571096594444	0.0	0.0	0.0	0.0	0.0	0.0	0.0	0.20852811254788867	0.0	0.0	0.0	0.0	0.0	0.0	0.0	1.1279825023327639	7.709033361766702	0.0	0.0
CCTCGGCATGGA-D11-BU_S2	0.0	0.0	0.0	0.0	0.0	0.0	0.0	0.0	0.0	0.0	0.0	0.0	0.0	42.9858513081237	0.0	0.0	0.0	0.0	0.0	0.0	0.0	0.8718880053797917	0.0	8.444924636536	0.0	7.900995947096043	0.0	0.0	0.0	0.0	2.819188662884488	0.0	0.0	0.0	0.0	0.0	0.0	0.0	0.0	0.0	0.0	0.0	0.0	0.0	0.0	0.44103114292756385	0.0	0.0	0.0	0.0	3.4687040465948127	0.0	0.0	0.0	0.0	0.0
CCATTACGTTTA-D11-BU_S2	0.0	0.0	0.0	0.0	0.0	0.0	0.0	326.89825132247967	0.0	16.493714985166466	0.0	0.0	0.0	0.0	0.0	0.0	0.0	0.0	0.0	0.64876956359276	0.0	0.0	0.0	0.0	0.0	0.0	0.0	0.0	0.6310916587005297	0.0	0.0	1.1401164668861223	0.0	1.2907868816161063	0.0	0.061029027592320415	0.0	5.306786015008455	0.0	0.0	0.0	0.0	20.596416511424696	4.4340771330220425	0.01563629433002111	0.0	0.0	6.098994314779089	0.0	0.0	0.0	0.0	0.9334962047276367	0.0	3.6011868830853513	0.0
AGGTACTAACGC-D11-BU_S2	0.0	0.0	0.0	0.0	0.0	0.0	1.203039289418232	0.0	8.474840305978287	0.4239036809139592	0.0	0.0	0.0	0.0	0.0	0.0	0.0	0.0	0.5009841471115309	0.0	15.010236735569315	0.0	0.0	0.0	0.0	0.0	1.8564132366146582	0.11306519185819441	0.0	0.0	0.0	0.0	0.0	0.06828119449820041	0.0	0.0	0.7997162626791734	0.0	0.0	0.020896685241798548	2.542659509488596	0.0	0.0	0.0	0.0	0.0	0.0	0.0	0.0	0.06748702806977641	0.0	0.604713686436577	0.0	0.0	0.0	1.9596069213419025
ACCTAGGTAGCA-D11-BU_S2	0.0	0.0	0.0	0.0	0.0	0.0	6.313639962696076	0.0	0.0	0.0	0.0	88.20068182172163	0.0	0.0	0.0	0.0	0.0	7.58630871590534	0.0	0.0	0.0	6.914960769827157	0.0	0.0	0.0	0.0	0.0	0.0	0.0	0.0	0.0	0.0	0.0	0.0	0.0	0.0	2.826238201993248	0.0	0.0	0.0	36.98583288536353	0.0	0.0	0.0	0.0	0.0	0.0	0.0	0.0	0.0	1.9501603586486516	0.0	3.388746287710104	0.0	4.148227552041882	0.0
CCCACTTTCCCT-D11-BU_S2	24.893749712032108	0.05518345342023168	0.04066244622948538	0.0	1.1032758504491424	0.0	0.0	0.0	0.0	0.0	0.0	0.0	0.0	0.0	5.328426793332002	9.841718066310065	1.1473502804679645	0.3096002778389061	0.0	1.7163372724757395	56.676862920401724	0.0	10.697391698853906	1.0616026208413898	0.3220519779310266	0.0	0.0	0.421472556330341	21.92227644650167	0.0	0.0	3.4845575864636196	0.0	0.0	0.7053858239494066	0.0	4.462256711015144	0.0	7.845112074439988	0.0	0.04453516203995158	39.05332549213334	0.5932400250962118	2.9711235199905524	5.57586685994651	0.0	0.0	0.0	0.0	2.6970216388063064	0.0	1.1118647065467437	0.0	4.27454672158297	1.5073525212396677	0.2488747898441471
CACGAAATAAAG-D11-BU_S2	0.0	0.0	0.0	0.0	0.0	0.6027390980245552	0.0	0.0	4.368374450636121	0.0	0.0	0.0	0.0	0.0	0.036163800397239106	0.0	0.0	0.0	0.0	0.0	9.892468143024024	1.1713931312186414	0.0	0.0	0.0	0.0	0.0	0.0	0.0	0.0	0.0	0.0	0.0	0.0	0.0	0.4604647317206138	0.0	0.0	0.0	0.0	0.0	0.0	0.0	0.0	0.0	0.0	1.9307572725571627	0.0	0.25311482187480633	0.0	0.0	1.647584584426721	0.0	0.0	0.0	0.7031421277154413
TGATAGTTCTTT-D11-BU_S2	0.04630652922367381	0.0	0.0	0.0	0.075289809702614	0.0	0.0	0.0	4.390936342075742	0.0	0.0	0.0	0.0	0.7170945698559925	0.0	0.2800454354949896	0.0	3.2492860618932196	0.5705099598818957	0.0	0.0	0.0	1.083957173445709	1.2138390132173635	0.0	0.0	0.0	0.0	0.7795878982731016	0.0	0.0	0.0	0.2484713307348195	0.23358506714577618	2.482358069117898	0.0	0.0	0.0	1.5860507410097222	0.0	0.0	0.0	0.0	0.0	0.0	0.0	0.0	0.0	0.0	0.0	0.0	0.0	0.0	0.0	0.0	22.094437545980902
AGCGGCACAACC-D11-BU_S2	0.0	0.0	0.0	0.0	17.804749535438226	0.0	0.0	0.640080522103448	4.858367835365399	0.0	0.0	0.0	0.0	0.0	0.0	0.23486104841571767	0.0	1.2891389087510965	0.0	4.834333704199389	0.0	1.032213118377364	0.0	0.0	51.54452284676889	0.0	0.3593632040823845	0.0	3.78108770211535	1.1482236054662214	0.0	0.0	0.0	0.0	0.0	0.3275095689339988	0.0	5.957967350674179	0.0	0.0	0.0	0.0	1.0093587295905668	0.0	0.5836761552866652	0.7897770794336207	0.0	0.0	0.3593419257080833	0.0	0.0	0.0	0.0	0.0	0.0	0.06536915468691708
AGAGCCGAACGC-D11-BU_S2	0.0	0.0	12.12809911027011	0.0	0.0	0.0	1.0948518624597305	56.72900028238442	0.0	0.0	0.0	0.0	0.0	0.0	0.0	9.419875825902983	0.0	0.0	10.037190272750799	0.0	0.0	0.0	0.0	0.0	0.0	0.06629260844350897	0.0	0.0	0.37146191151845737	0.0	0.0	10.360528383604926	0.0	0.0	0.0	0.0	0.0	4.174462140065711	0.0	0.0	0.0	0.0	11.184782570934106	202.85520685506384	0.0	0.0	0.0	15.212602404467123	0.0	0.0	0.0	0.0	0.0	0.0	0.0	0.0
GTGTGGTTTCGT-D11-BU_S2	0.0	0.0	0.8776219076812102	0.0	0.0	0.0	0.0	0.4587434852063519	0.0	1.7211272295139761	0.0	143.87717223221637	16.702273455624162	0.0	0.0	0.0196833298045722	0.0	3.88136867460811	0.3731586728800629	0.0	0.0	9.376763134162566	0.0	0.0	0.0	0.16676271145948238	1.9052852570542176	0.0	0.0	0.0	0.0	0.0	0.0	0.0	11.730274906927265	0.0	0.0	0.0	0.0	0.0	0.0	0.713389531115158	0.0	0.32332427037658235	0.0	13.157682477815122	0.0	0.0	0.0	0.0	3.1954309697045535	1.3882931347282628	2.9560272822335123	4.137019618406279	0.0	3.352643014045903
GAGGTGCACGGA-D11-BU_S2	0.0	0.0	0.0	0.2761355200636085	0.18178891400861893	0.0	0.3960359164843221	0.22934380115449854	4.47274442306477	0.0	0.0	2.0813908882056165	0.14448191675227398	2.5308627770006313	0.0	0.0	0.0	0.0	0.0	0.825840894023964	25.457650907168283	1.8486961031705496	0.0	0.0	0.0	0.0	0.7594666372995883	0.0	0.0	5.060241886848776	0.0	0.0	0.0	0.0	0.0	0.0	0.0	0.0	0.0	0.0	1.2944728014161169	0.0	0.0	0.66474855876629	0.0	0.0	0.0	0.0	0.0	0.0	0.0	0.0	0.0	0.0	0.0	0.0
CTCTTAATCAAT-D11-BU_S2	0.0	0.0	0.0	23.763783575115486	10.383622358835636	0.0	2.257351094482417	5.519381253176356	0.7820014966128889	2.2340153594984664	0.0	4.612305608264612	0.0	0.0	3.4679225316436506	6.508973601461447	0.0	0.0	0.0	0.42044812032632095	0.0	1.4352082166443048	0.0	0.0	57.749117995234926	3.6519899008185455	0.0	0.0	0.0	0.0	0.0	0.0	0.19314322365358536	0.0	0.0	0.0	0.0	0.0	0.0	2.1605829377119665	0.0	0.0	0.0	0.0	3.4841209274527576	0.16245290824520328	0.0	0.0	0.0	0.0	0.0	0.0	0.0	0.0	0.0	0.13265886188094778
TGTCTCATTGGC-D11-BU_S2	0.0	0.0	0.0	0.751898556381425	0.0	2.732119591450033	0.0	0.0	0.0	0.0	0.0	0.0	0.0	0.0	0.0	0.0	0.0	2.301497997731475	0.0	0.0	0.0	0.0	0.0	2.669684473067322	0.0	0.0	0.0	0.2980114543074091	0.0	0.0	0.0	0.0	0.0	0.0	0.0	0.0	0.0	0.8204996258830405	0.0	0.0	0.0	0.0	0.15218002689101875	0.0	7.924312584631785	3.1728845628231945	0.0	0.0	0.0	0.0	0.0	19.149712324999822	0.4440642992011339	0.0	0.18111612049870687	2.3452185900237126
GCCACCTGGAGC-D11-BU_S2	0.0	0.0	0.0	0.0	28.180125938906304	0.0	0.5416832057011106	0.0	0.0	0.0	0.02233636383920678	0.0	0.0	0.0	0.0	0.3223194331658654	0.06485566575644491	0.0	0.0	0.0	0.8720719646786588	0.0	1.1543005268778057	0.34937851492677796	17.390865793142712	0.0	0.0	0.6987243400774527	0.0	0.0	0.0	1.7844007111221012	0.0	0.0	0.0	2.3839984878143423	0.21617850325321805	2.0229791006025444	1.0747789209942582	0.0	0.0	0.0	0.0	0.0	0.0	0.0	0.0	0.0	5.56657426634683	0.0	0.542226955778893	0.10054448690223199	0.0	0.0	0.0	0.0
AACGGCGATTCC-D11-BU_S2	0.0	0.0	0.0	0.0	0.0	0.0	18.29208200737107	0.0	0.0	2.2627593484027946	0.0	0.0	0.0	0.0	0.0	0.0	0.0	0.0	0.0	0.0	0.0	4.593839612988487	0.0	0.0	0.0	3.2671148665189924	0.0	0.6682575137824918	0.0	0.0	4.157821294722911	0.0	0.1900116729355291	3.0168234020582148	0.0	0.0	0.0	29.510992214648308	0.0	0.0	0.0	0.0	0.0	0.1572701480277799	0.0	0.0	0.0	0.0	0.0	3.6178870053942536	0.0	0.0	0.0	57.37363047763113	150.319613792698	11.157619241878255
CAAGATACACTC-D11-BU_S2	0.016359054732828237	0.6820001037770371	0.0	7.109319886762639	0.0	0.0	0.0	0.0	0.0	0.0	0.3789430755316846	0.0	0.0	0.0	0.0	0.0	0.0	0.0	0.0	14.46438300147035	0.0	0.0	0.0	0.0	1.4659128162355695	0.0	0.0	0.8505209320320369	0.0	0.0	0.0	0.0	0.0	0.0	0.0	0.0	0.0	4.3174072129981695	0.0	0.0	0.6236090180789399	0.6552309347991147	0.0	0.0	17.9937703047736	0.0	1.3174243212864383	0.0	0.0	0.0	0.0	7.169983917447841	0.0	0.0	0.0	0.0
GTCCGCCCGAGT-D11-BU_S2	0.0	0.0	4.90132490300162	0.0	0.0	0.0	0.0	18.11174293768027	0.0	0.0	0.0	0.0	0.0	0.0	0.739840422297885	1.3555004195110938	0.0	1.47063502974586	0.0	0.0	0.0	0.0	0.0	0.0	0.0	3.0313485159103255	0.12313576895490283	0.0	0.0	0.0	0.0	0.0	0.0	0.0	0.0	0.0	0.0	96.93189400389258	0.0	0.0	8.249348589954057	0.0	0.0	1.1051060763390042	0.0	0.0	0.0	0.0	0.0	3.1411413401856256	0.0	0.0	0.4443742624282237	0.0	118.44071389680417	7.748022573784272
AAATATCTATTA-D11-BU_S2	0.0	0.0	0.0	0.0	0.0	0.0	4.274682544173848	0.0	0.0	0.0	0.3334949960965468	9.654857278178351	0.6041485046939415	1.260925478491954	3.8465406749870708	0.0	0.0	0.0	0.0	0.0	0.0	0.0	0.0	7.855748176806436	0.0	3.706187973787569	0.0	0.0	0.0	0.0	0.0	0.0	0.0	0.0	1.2149919763436559	0.0	0.0	0.0	0.0	0.0	28.511719169542488	0.0	0.0	0.0	0.0	0.6531284045211664	0.0	0.0	0.0	0.0	0.0	7.74549998474253	0.0	0.9296437511892884	0.0	0.0
TCCCGTGCCCGG-D11-BU_S2	0.0	0.0	12.270257259090709	1.8406182616797673	0.12070195676713388	0.0	0.0	28.6363104808832	0.0	0.0	0.0	0.0	0.0	0.0	0.0	7.442093484553861	0.0	0.0	132.07608743679754	0.0	9.663123655460813	0.0	0.0	0.0	0.0	16.43662949376894	1.2557535257901613	1.5970436048195396	0.0	0.5867144400789995	0.0	253.83219153314064	0.0	0.0	0.0	0.0	0.0	0.0	0.0	0.0	0.0	0.0	3.935744532727408	0.0	0.0	0.0	0.0	0.0	0.0	0.0	0.0	0.0	0.0	0.0	0.0	3.675156823199433
GACGAATAGTCT-D11-BU_S2	202.8030472375224	0.0	0.0	0.2078179037021975	0.0	0.0	4.955383667728367	0.0	0.0	0.0	0.0	0.0	0.0	0.0	0.0	19.152876383789316	0.0	1.3477190824121938	0.0	0.0	27.502579492447747	17.378397756237142	0.0	0.0	0.9708825283385926	0.0	0.4205908070473292	0.25127463700541697	0.0	24.913309712070774	2.5168098904439047	4.329375183469205	0.66035288250709	0.0	0.0	0.0	0.0	4.030398518436772	14.464176111634561	0.5560963128273737	4.177797565536462	38.269355575678134	0.0	6.3660304057274795	0.0	0.0	0.388236332797288	0.0	0.0	0.0	0.0	2.4520707209160597	0.0	0.0	0.0	0.0
TTACCGTACACA-D11-BU_S2	0.0	0.0	0.0	0.12975029797081694	0.0	0.09613129526338592	0.0	305.2590820743126	0.0	5.493394527797456	0.0	0.0	0.0	0.6661837470942872	0.0	4.355404838370438	0.0	0.0	26.210835312437794	0.0	0.0	0.0	0.1381080095658664	0.0	0.0	28.694163019123692	0.9839323691074471	0.11064114382073326	0.0	0.0	0.0	0.0	0.0	0.0	0.0	0.0	0.0	0.0	0.0	0.0	0.0	0.0	52.93597771146339	0.0	0.0	0.0	0.0	0.0	0.0	0.0	0.0	0.0	0.0	0.0	1.6885304531852534	0.0
AATATAGAGACT-D11-BU_S2	0.05255965305883787	0.0	0.0	0.0	0.0	0.0	0.0	0.0	0.0	0.0	21.630335467830506	0.03514995915244629	0.0	0.0	0.0	0.0	0.023978662751438215	0.0	0.0	0.0	1.23520304755184	0.0	0.12309360541366646	0.0	0.0	0.0	0.0	0.0	0.16263971176834827	0.0	0.48191266274137434	0.0	0.0059400840073015465	0.0	0.0	0.0	0.0	1.0940630599706267	0.0	0.18655892134159688	0.0	0.0	0.0	0.0	0.0	0.0	14.751442886597916	1.4005145796644296	0.0	0.0	0.0	0.0	0.0	0.0	0.06525967009286739	0.0
TGTCCTTGATGA-D11-BU_S2	0.0	0.0	0.03167149453984587	4.2094296744124575	0.0	0.0	0.0	0.0	0.0	0.0	0.0	0.0	0.0	0.9826720697861016	0.0	13.51276818431059	43.99183262064585	0.0	0.0	1.0105283397290978	21.036526874899664	0.0	13.123048247975444	0.0	2.192768923127953	0.0	0.0	3.1301039020346058	6.589728477102352	0.0	8.684825555553198	0.0	0.0	0.0	1.5245922587825524	0.15444585372580272	0.0	0.0	7.276638894537572	0.0	0.0	0.0	0.0	0.0	0.0	0.0	0.0	0.0	1.6713840237341435	69.91715698964816	0.0	0.0	0.0	5.204530925117658	0.0	0.0
CTGCCTGCGCAT-D11-BU_S2	38.951632886790975	0.0	0.0	0.0	1.9047821691605125	0.0	0.0	0.0	0.0	2.747280119777878	0.0	1.0754235493557047	0.0	0.0	0.24250790845894013	7.936596484279868	6.206389826366787	0.0	2.2846655137919547	0.0	43.3893970857844	0.0	0.0	3.2103423356786602	0.4691345087130915	0.09994941627891737	0.0	0.6079855352789575	43.5366973812587	3.8680228926279514	0.0	0.0	1.4655392500786972	0.0	1.5625326052957644	0.0	1.7848273969936963	0.0	15.049145259644904	0.0	0.006526785939431159	35.45675219953581	1.922163701028615	2.2358973741339145	0.0	0.0	0.0	0.0	0.0	0.733357413469057	0.0	1.991635670577779	0.0	0.0	0.0	0.0
TGACCGAAGGTA-D11-BU_S2	0.0	0.0	0.0	0.0	0.0	1.6700042011933953	0.0	0.0	10.423912559149391	0.0	0.0	1.435505449045284	0.0	0.0	0.14930634900904233	0.0	0.0	3.404440167162454	0.0	0.0	1.4636524984018826	5.748512335922817	0.0	0.0	0.0	0.0	0.6789719860418466	0.0	0.0	0.0	0.0	0.2525312651212239	0.0	0.0	0.0	2.0426062499035664	0.0	0.0	0.0	0.0	0.0	0.47337921438470143	0.8612407202253702	0.0	0.0	0.0	0.0	0.0	0.0	0.0	0.860472353416046	0.0	0.0	0.0	0.0	0.11733124815275855
GGGCAATTCTGC-D11-BU_S2	10.744228899286323	4.641767370593986	0.39544925043228407	0.0	0.0	8.613150750772984	0.0	0.5595090201365617	0.0	0.0	0.0	0.0	7.504699027437365	0.0	0.0	0.0	0.0	0.0	0.5641701047002528	0.5449067921378155	0.0	0.0	0.0	0.0	0.0	0.0	0.7536491685425732	0.0	0.0	0.0	0.0	0.0	0.6507655289504548	1.2495995181691466	0.0	0.0	0.0	0.0	0.0	0.0	0.0	0.0	0.0	0.9722607618332768	2.649582832555723	4.8644707320819665	0.0	0.0	0.0	0.0	0.0	14.08336683099779	0.0	0.0	0.0	0.0
GAAAATCTTAGC-D11-BU_S2	0.0	0.0	0.0	0.0	0.0	2.0313796836553015	0.0	0.0	0.0	0.0	0.0	0.0	0.0	0.0	0.0	0.0	0.0	0.0	0.0	0.0	0.0	0.0	0.0	0.0	0.0	0.0	0.0	0.0	0.0	0.0	0.0	0.0	0.0	0.0	0.014334650510412968	0.017388549372142285	0.0	0.0	222.83534703474933	0.0	0.0	0.0	0.0	0.0	0.0	0.0	0.0	0.0	1.2367981370511587	0.0	1.3470936085835943	0.0	0.0	9.889047627221906	0.0	3.7830152447711165
GATGCAGATCAG-D11-BU_S2	0.0	0.0	0.0	0.0	0.0	1.1204723085654988	0.0	117.60256071922028	0.0	6.907008877270343	0.0	0.0	0.0	1.784057406431207	0.0	0.0	0.48580504541426883	0.0	24.582461990245204	0.0	0.0	0.0	0.0	0.0	0.0	0.0	0.0	0.0	0.6412118643096697	0.1920943294186506	0.0	0.0	0.32538816298059947	2.405261158261352	0.0	1.4901831622908914	0.0	1.2819355795525507	0.0	0.0	0.0	0.0	0.0	136.51234010787329	0.6291364439732428	0.0	0.0	7.238776606328298	1.3499255570985658	0.4216767048021819	0.0	0.0	0.0	0.2309025066154183	0.0	0.0
AATTTCAACGGG-D11-BU_S2	0.0	0.8080459461064643	0.0	0.0	0.0	0.0	0.9544777269301989	0.0	11.942773876564441	10.77604131056938	0.0	0.0	1.5924009769792329	0.0	0.0	0.0	0.0	2.2989991833712002	0.0	0.0	0.0	1.5202293226460197	0.0	1.7999921007282509	0.0	0.0	0.0	0.0	0.0	0.0	0.0	0.0	0.0	0.0	0.9891754269430275	0.0	0.0	0.0	0.0	0.0	3.12815516728284	0.0	0.0	0.0	0.0	2.54707995070147	0.0	18.742702294990295	0.024484499578883285	0.0	0.0	0.0	0.0	0.0	0.0	1.5296293252770758
GATACGCCGCCG-D11-BU_S2	0.0	0.0	0.0	1.7167086006256327	51.09573796410253	0.0	0.0	0.0	0.9199502252875275	0.0	0.0	0.30505552266850117	0.0	0.0	0.0	0.0	0.0	0.0	0.0	0.0	0.0	0.05498690977474088	0.0	0.0	0.0	0.0	0.0	0.0	0.3621128346305237	0.0	0.0	0.0	4.905475355775516	0.0	0.09897710802305923	0.0	0.0	0.7132457827691259	0.0	4.693015947046418	0.0	0.0	3.601912586741613	0.0	0.0	0.0	0.0	0.0	0.0	2.6907587116927356	0.0	0.0	0.0	0.0	0.0	0.004780691742741444
TAAGGGCTCGGC-D11-BU_S2	0.7122730231756665	0.0	0.0	3.226610320919876	0.0	0.0	0.0	0.0	7.951823445491059	0.0	0.0	0.0	0.0	0.4814690846098885	5.6371450928376445	1.7054276292424817	0.8204359314972713	0.0	0.0	0.0	5.736282992210558	0.0	0.0	0.0	2.268797265804354	0.0	0.0	0.9339424020097666	0.0	0.0	0.0	0.2640904766876488	0.0	0.0	0.6248858026660619	0.6290816028032542	0.0	0.0	0.0	0.5345936157209077	0.0	2.6708663895822453	0.0	0.0	0.0	0.0	0.6906236073227374	0.0	2.8219822604858567	0.9775395250146335	0.0	0.0	1.948747631224244	0.0	0.24871993273095272	8.873162796950533
ACGGCTCTGGGA-D11-BU_S2	0.0	0.0	0.0	0.0	0.0	0.0	0.0	0.0	0.0	0.0	0.4435986564824379	0.0	0.0	0.0	0.0	0.14141175767929062	0.42305597726224975	0.0	0.0	15.509948681739315	1.733442935345791	0.3979825916643807	0.0	0.0	0.0	0.0	0.0	0.0	1.2547436474808422	0.18568516412080183	0.0	0.0	0.0	0.0	0.0	0.0	5.2452319410190436	0.0	7.021056025359964	0.38325719028415245	0.0	0.0	0.0	0.0	26.07097486600072	0.0	0.0	0.0	0.0	0.2309795640908311	0.0	6.437514298287985	2.306707278965744	0.0	0.0	3.0398179561120453
GCTTCGTTTTAC-D11-BU_S2	0.0	0.0	0.0	0.0	0.35452599883989344	0.0	0.0	0.0	0.0	0.0	0.0	0.0	0.0025592106325641843	7.757862719181321	0.0	6.106421132146873	0.0	0.0	0.0	0.0	7.759675895775637	14.690679642112109	134.88238693639752	0.0	0.0	0.0	0.0	0.004185388158235021	10.592927528012705	0.0	0.0	0.0	0.7584570596287067	0.0	0.0	0.0	0.0	0.0	13.971643264958999	1.9798941456110584	0.0	9.298149561927262	0.0	0.0	0.0	0.0	0.0	0.0	0.0	8.317800691987236	0.0	0.0	0.0	0.0	0.0	0.0
AGTTAATGTTAG-D11-BU_S2	0.0	0.0	189.53922410840033	0.0	0.0	0.0	1.6806105996898344	0.0	0.0	45.0380022480944	0.0	2.963099923021263	0.0	0.0	0.0	0.0	0.0	1.5414744399888531	0.0	0.0	1.2719654407235623	0.0	0.0	0.9263216804914699	0.7342231664191049	8.57870228203095	0.0	0.0	0.0	0.7233198538899663	0.0	0.0	0.6904489563630319	11.555103773745943	0.0	0.0	0.0	0.0	0.0	0.0	1.2336447104469621	0.0	0.0	38.74297574128907	0.0	0.0	0.0	0.0	0.43835353412323486	0.34634036400785156	0.0	0.0	0.0	0.0	0.0	0.0
GTGACTGGTCTA-D11-BU_S2	0.0	1.2855238755395781	0.0	0.0	0.04320555948039623	0.0	1.381257153441818	0.0	0.0	47.359895458053096	0.4734894335031473	0.0	1.8540185607513033	0.0	0.0	0.0	0.0	0.0	0.4869520573282896	0.0	0.0	0.0	0.0	0.0	0.26811042269233115	0.0	0.0	0.4547375386007043	0.06057941179058266	0.0	0.0	0.0	0.0	7.880532844906606	0.0	0.0	0.0	0.0	0.0	0.0	0.18514923553895746	0.0	0.0	0.0	0.0	0.0	0.0	1.10736558930503	0.0	0.0	0.0	0.0	0.0	0.0	0.0	0.010229084490089576
AATGGAGCGTTA-D11-BU_S2	0.0	0.06647816187557878	0.0	3.2357414014116412	0.730556297231754	0.4846444361896331	0.0	0.5587059585447502	1.3927616462187038	0.03494767199637023	14.154727516031235	0.0	0.0	1.8347941164261818	0.0	0.0	0.0	0.0	0.0	0.0	0.0	0.0	0.0	0.0	0.0	0.0	0.0	0.0	0.0	0.0	2.8304012998077277	0.0	0.0	0.0	0.0	0.0	0.0	0.0	0.0	0.0	0.0	0.0	0.0	0.6838110141191301	0.0	0.0	1.926209907004236	0.0	1.4186729292785134	0.0	0.0	0.14908701716971837	0.0	0.0	0.0	0.011102648089972128
ACACCAAGCAAA-D11-BU_S2	0.0	0.0	0.0	0.0	0.0	0.0	0.0	0.0	5.510281535904346	0.0	0.0	0.0	0.0	0.0	0.21159938509239573	0.0	0.25069479296315306	0.0	0.4864950973933293	0.0	3.517094015836686	0.0	0.678849770600899	0.0	0.0	0.0	0.0	0.0	0.0	0.0	0.0	0.0	0.0	0.0	0.0	0.0	0.5877797346967715	0.0	2.2163775027885912	0.0	0.0	0.0	0.0	0.0	0.0	0.0	0.0	0.0	0.7946036752073474	0.0	1.1581497198188313	0.0	0.0	0.0	0.0	0.0
TTGTTAGATCCG-D11-BU_S2	1.7311285569368469	0.0	0.0	0.0	0.0	0.0	0.0	0.0	3.7113352544407556	0.0	3.3207617177029167	0.0	0.5033854422231796	0.0	0.0	0.0	0.0	0.0	2.860870028844778	0.0	0.0	0.0	0.0	0.0	0.0	0.0	0.0	0.0	6.181302765612909	0.0	0.0	0.0	0.0	1.0932091529371148	3.1021150063641647	0.0	21.05000601915665	1.6527414562292895	1.9038164025714894	0.0	4.416783184810271	0.0	0.0	0.0	0.0	0.07441954369276157	0.0	0.0	0.0	3.320354985962498	0.0	0.0	0.0	0.0	0.0	5.3133106503222285
AATGGTTCAACG-D11-BU_S2	0.6146125669175652	3.2806515117077337	0.8969502265822664	0.0	0.0	0.0	0.0	0.0	0.0	0.0	0.0	0.8168546271002359	0.0	0.0	0.0	0.0	0.0	2.70837522559855	0.0	4.171055977864601	0.0	0.0	0.01502798024688178	0.0	0.0	0.0	0.0	0.0	3.054585762622769	0.0	4.861029255605779	0.0	0.0	0.0	0.0	0.0	0.0	0.0	0.0	0.0	0.0	0.0	0.0	0.0	25.783411458043815	0.0	1.5057623726014189	0.0	0.0	1.3008179458342415	0.0	7.695169500316484	0.0	0.897954814151588	0.0	0.0
CATTGGGCGCCC-D11-BU_S2	9.537436086965394	0.0	0.0	0.0	0.0	0.0	0.0	0.0	3.0692900689677596	0.0	0.0	0.0	0.0	0.0	5.888404849852943	14.534500628524093	108.04217708958289	2.5817432823913404	5.894219634876823	0.0	0.0	0.3197412426153811	9.779296126389065	0.0	1.7142602908755653	0.0	0.6885430242882726	1.6416604622131252	2.057092463016157	0.0	0.0	0.0	0.0	0.20741927648530478	0.0	0.0	0.0	2.681851837616463	1.4001004694063997	0.0	0.0	2.613189659613389	0.0	0.6597296410626303	0.8492000251417119	0.0	1.8726709238536423	0.0	1.502125723686876	0.0	0.0	6.594333694244135	0.0	0.0	0.0	0.6167683702780782
ATTAAGAAGCGA-D11-BU_S2	0.0	0.0	0.0	23.002186962810004	8.801628548917758	0.0	0.0	0.0	0.0	0.0	0.0	0.0	0.0	0.0	0.0	1.6198377363252519	0.0	9.322931047068085	0.0	0.0	0.7657439622578134	0.0	0.0	0.0	50.53920004313015	0.0	0.0	0.0	0.0	0.0	0.0	1.4391552706742927	0.10111794451975122	0.0	0.0	0.0	0.0	0.1268062515200355	0.26283468300440577	0.0	0.0	0.0	0.9669211294310521	0.0	0.0	0.0	0.5877448702245647	0.0	1.5275548943071728	0.0	0.0	0.0	0.0	0.0	0.0	0.0
GCTAGATTCAGG-D11-BU_S2	0.0	0.0	0.0	0.0	0.22776794096637829	3.0600618944152687	0.0	0.0	0.9541254202787564	0.0	0.0	0.0	0.0	0.0	0.0	0.0	0.0	0.0	0.0	0.0	0.0	0.0	0.0	2.121226350350559	0.0	0.0	0.0	0.06452347631752905	0.0	0.0	1.1119942293707168	0.0	0.0	0.0	0.0	0.0	0.13439353968724824	0.0	0.0	0.0	1.1789834018684529	0.0	0.0	0.0	0.24141458960498122	6.770372498907227	0.0	0.0	0.0	0.0	0.0	11.729654068163958	8.67864511895317	0.0	0.0	0.0
CCCGGCGTTCTT-D11-BU_S2	0.0	6.1443494933803215	5.591333635657974	0.0	0.0	0.0	0.0	0.0	1.3932643723576144	0.0	0.0	60.37945216821942	0.0	0.0	0.0	0.0	0.0	1.6005853658494236	0.0	0.0	0.0	0.0	0.0	0.19192915864834237	0.2682194424538306	0.822662709669662	3.812651817207913	0.0	0.0	0.0	0.0	0.0	0.0	0.0	130.00477156935386	0.0	0.0	1.761350030742207	0.0	0.0	0.0	0.0	3.1905729975220045	0.0	0.0	6.96706296753249	0.0	0.0	0.0	0.0	0.0	2.034322627641139	0.0	0.0	45.60422056328091	1.8975999351637822
GCCTGATTGGGT-D11-BU_S2	0.0	0.0	0.0	5.396882934013382	12.800614415160885	0.0	0.24451422074174686	0.36968744742593407	3.1816983624192097	0.0	0.0	3.0034721344073554	0.0	1.733318285561143	0.0	0.0	0.0	1.8950860166819352	0.0	0.0	0.0	0.0	0.0	0.0	65.54967687155181	0.0	0.0	0.0	0.0	0.42425215464501653	0.0	0.0	0.0	0.0	0.0	0.42164478618087137	0.030737065087186665	0.13796048354820742	0.0	0.0	0.0	0.0	0.0	0.22265376022707614	2.2003443375582914	0.0	0.0	0.0	0.0	0.0	0.0	1.6249094856727988	0.0	0.0	0.3429968326856453	0.0
TGCGCTAGCGGA-D11-BU_S2	0.0	0.0	0.0	0.0	0.0	0.0	0.0	0.0	0.0	43.87716208761813	0.0	0.7870981354608436	0.0	0.0	0.5062074860786964	0.0	0.0	0.0	10.676278332624491	0.0	0.0	0.0	0.0	0.0	0.0	6.69453463340453	0.0	0.0	0.0	2.9402296605505827	0.0	0.0	0.0	136.92348914307053	0.0	0.0	0.0	2.1987346810939967	0.0	0.0	0.0	0.0	0.0	0.0	0.0	0.0	0.0	0.3423024191773322	0.0	0.0	0.0	0.0	0.0	0.21555533386831546	0.0	0.5205838718301486
ACGAACATGGTC-D11-BU_S2	0.0	0.0	0.0	0.8593856398543582	0.0	0.0	0.0	0.0	7.736386614520192	38.87805562608436	0.0	0.0	0.0	0.0	13.717864200369082	0.0	0.0	0.0	0.0	0.0	0.0	0.0	0.0	0.0	0.0	0.0	0.0	0.0	0.0	0.0	0.07870288711078068	0.0	0.0	5.5544767316222545	0.0	0.0	0.0	0.0	0.0	0.0	0.0	0.0	0.0	0.0	0.0	0.0	0.0	14.990231327810479	0.6707259151921848	0.0	0.0	0.18161229803994786	0.0	0.0	0.0	0.0
CGGTAAGGGGGT-D11-BU_S2	0.0	3.4463293867006533	0.0	0.0	0.0	0.0	0.0	0.0	0.0	0.0	0.0	7.592619291764049	0.0	0.0	0.0	24.79988665602079	0.0	0.0	0.0	5.341522892438701	5.65222510038005	0.28474133632089416	99.81347421832713	0.0	0.0	7.20847873450944	0.0	0.0	17.340025158038078	1.501139652785401	4.948612953849299	0.0	0.0	0.0	0.0	0.0	0.0	0.23361908995615524	12.179648614671112	2.729179928479509	0.0	3.147399794314645	1.60994805769529	0.0	0.0	0.0	0.0	0.0	0.0	5.645723588394458	0.0	0.0	0.0	1.1032213803403101	0.27172069242650404	0.0
CAGGCTTTGACC-D11-BU_S2	0.0	0.0	0.0	0.0	1.9749265544004448	0.0	1.925853286566919	0.0	0.0	0.0	0.0	0.0	0.0	0.0	0.0	0.0	0.0	1.6626584890062224	0.0	2.424456921507119	0.0	0.896353260667764	0.0	6.281693763132493	0.0	0.0	0.0	0.0	0.0	0.0	0.0	0.0	0.0	0.0	0.0	2.3793405073490206	0.0	4.815092850508618	0.0	3.744993050818467	0.0	0.0	0.0	0.0	0.0	2.791202339771948	0.0	0.0	0.0	150.3785956239231	0.0	0.0	0.0	0.0	0.0	0.0
CAGTCGTCGCAA-D11-BU_S2	0.3360478718858906	2.4226831142325613	3.3003381566000893	0.0	1.8111681860257884	0.0	1.9540621859086387	0.0	4.329177551773644	1.8906558343103412	4.570711258012003	0.615298070024918	0.0	3.4291366825020244	0.7275041275353239	0.0	75.0153566497998	0.0	0.0	0.0	0.0	2.245844560057021	0.0	0.0	0.0	0.0	0.0	0.0	0.0	0.0	0.0	0.0	0.0	0.0	0.0	0.5256263526012351	0.0	0.4400665722409551	3.5178362987265457	1.7387962576935891	0.0	3.724373877333243	0.0	0.0	0.0	4.645801369883332	0.0	0.0	0.0	6.9481509168685305	0.0	0.0	0.0	0.0	0.0	0.0
GTTTAGCCTCAG-D11-BU_S2	0.0	0.0	0.0	0.0	0.0	0.0	0.0	1.056356938541588	0.0	22.12825760146449	0.0	0.20695205925400584	0.0	0.2545679034569799	0.0	0.0	0.0	0.0	0.0	0.0	0.0	0.0	0.0	0.0	0.0	0.0	0.39979415132663054	0.0	0.0	0.0	0.0	0.0	0.0	121.80561133669258	0.0	0.6939693747333057	0.0	0.0	0.0	0.0	0.0	0.0	0.0	0.28727272557486594	0.0	0.0	0.0	8.444396749396624	0.11223102978642929	0.0	0.0	0.0	0.21898668266724794	0.0	0.0	0.0
AGCACTGATGCT-D11-BU_S2	0.0	0.0	3.3199635029362726	36.038178617408825	0.0	0.0	0.0	19.435971846183936	0.0	6.764095833215056	0.0	0.0	0.0	5.449033079021479	14.778509735527392	0.0	0.0	0.0	0.0	0.0	4.925199055764715	0.0	0.538662294616101	0.0	0.0	0.0	4.9940282045686075	0.0	0.0	0.0	2.4874779287972464	3.2804707748053383	0.7479429550661029	4.120126034707045	0.0	12.463267098124245	0.0	11.159768895266735	0.0	0.0	0.0	0.0	94.10935665803247	6.6017721780081455	0.0	0.0	0.0	3.9041203574370447	0.0	0.0	0.0	0.0	0.0	0.0	0.0	0.0
GCACACTCGACC-D11-BU_S2	0.0	0.27545618637553054	0.0	0.0	0.0	0.0	0.0	2.1076327422532097	0.4601556805808809	44.13524510260345	1.5504059985001222	0.0	0.0	0.0	0.0	0.0	0.0	0.0	0.8977152524295148	0.19697043071483405	1.9155851415557967	1.395297302665669	0.0	0.0	0.6082396066814317	0.0	0.0	0.0	1.1880727554906383	0.0	0.0	0.0	0.3527770487551747	5.327444354501812	3.966031353074201	0.327928330496031	0.0	1.7493047015267202	0.0	0.9065541149201211	0.0	0.0	0.9063871744621568	0.6750090850487219	0.0	0.7769376268884037	0.24711669006505724	0.0	0.0	0.0	0.0	0.0	0.0	0.0	0.0	0.0
TCGTCGTTTCGC-D11-BU_S2	0.0	0.0	0.0	0.0	0.0	0.0	0.0	0.0	0.0	41.94963945877019	0.0	0.0	0.0	0.39376368973650006	0.0	0.43248116492556765	0.0	2.3435181449489093	0.0	0.0	0.0	0.0	0.0	0.0	0.0	0.0	0.0	0.0	0.4981410195444769	0.0	0.0	0.24493022673845025	0.0	0.0	0.0	0.0	0.0	4.358910990175976	0.0	0.0	1.0009993953022784	0.0	0.0	9.714550202500552	0.0	0.0	0.0	34.10017167256873	0.0	0.0	0.0	0.0	0.3131667935733759	0.0	0.0	0.6290070307059963
TGCTCTGGCAGG-D11-BU_S2	0.0	0.0	0.0	0.0	0.0	10.83797520220552	0.0	1.0681444175849908	0.0	0.0	0.0	0.8680217583500971	0.0	0.0	0.0	0.0	0.0	0.0	0.0	0.0	0.0	0.0	0.0	1.494204966212837	0.0	0.0	0.0	0.0	0.0	0.1032945212368344	0.0	0.0	0.2995842863640526	0.0	0.270779829607686	0.0	0.0	0.0	0.7492076335972204	0.11250128986288752	0.0	0.20274578079674072	0.0	0.1696083951040319	0.0	6.1622002332685915	0.48026233721756084	0.0	0.0	0.019788782627404165	0.0	13.434984597294017	0.0	0.0	0.0	0.0
AAGGTTCCTCTA-D11-BU_S2	0.0	0.0	0.0	0.0	0.0	0.0	0.0	296.9072862542652	0.0	12.341931219846925	0.0	0.0	0.0	0.3455035882791048	0.0	0.0	0.0	0.0	0.0	0.5128307245214236	0.0	0.0	0.0	0.0	0.0	9.151030941104526	0.0	0.0	0.12592539797090166	0.0	0.2828379152607206	0.0	0.0	6.120693752177335	0.0	0.0	0.0	0.0	0.0	0.13698790450504506	0.0	0.0	51.35351075451945	7.305007120564761	0.0	0.0	0.0	0.0	0.0	0.0	0.0	0.0	0.0	0.0	0.0	2.3937966367371812
TCGATAATTACG-D11-BU_S2	0.0	0.0	0.11371894508732441	1.42854819348227	0.0	0.0	0.0	0.0	0.0	0.0	0.0	27.517366802549358	33.75320737833456	0.0	0.0	0.0	0.0	7.3987008413104896	0.0	0.0	0.0	1.642291453825771	0.0	0.0	0.0	0.0	0.0	0.0	0.0	0.0	0.0	0.0	0.0	4.458799076529201	6.454564740116351	0.0	0.0	0.0	0.0	0.0	0.0	0.0	0.0	0.0	0.0	24.357721257701478	0.0	0.0	0.0	0.0	0.0	0.0	5.5963138461075275	0.0	0.5716331565996161	0.0
ACCGTGGTCTCA-D11-BU_S2	0.0	0.0	2.243624145071227	0.0	0.0	2.189841476738413	0.0	2.654372664205042	0.0	0.0	0.0	0.0	57.49272511416942	0.0	0.0	0.0	0.0	0.0	1.6861149386408	0.0	0.0	0.0	4.174260413411199	0.0	0.0	0.0	0.0	0.0	0.0	1.945014221336698	0.0	0.0	0.0	0.0	0.0	0.0	0.0	0.0	0.0	0.36304704510383423	2.0741369738372977	0.0	0.0	0.0	0.0	8.187373021655388	0.0	0.0	0.0	1.1890863938699332	0.0	0.0	4.621454569618188	0.0	0.0	0.0
GCGCGTGCTCTC-D11-BU_S2	0.0	0.0	0.0	0.0	1.3127812338440168	0.0	0.0	16.096423063232134	0.0	33.30661808543974	0.0	0.7553794466237516	0.0	1.9283563049045747	0.0	0.0	0.8816557041026148	0.0	0.0	0.0	0.0	0.0	0.0	0.3773510003678483	0.0	0.0	0.39875129190334646	0.05844601020764706	0.0	0.0	0.3538904539670233	0.0	0.2829933916934395	16.59446325547765	0.281800162349212	0.0	0.0	0.0	0.0	0.19459853753844653	0.0	0.0	0.0	144.36812751736895	0.0	0.48860998735210953	0.0	5.103238122744401	0.20854064168924571	0.29071079257864435	0.0	0.0	1.1815281941133249	0.0	0.0	0.0
CTACTTAATGCC-D11-BU_S2	0.0	0.0	0.0	0.37979929473765733	4.550466126158728	0.0	0.0	0.0	2.328403231072016	0.0	0.0	0.0	0.0	0.0	0.0	0.0	0.0	2.183771173489851	0.0	0.0	5.452938634219912	0.0	0.0	0.0	4.209353877167532	2.279453001848768	0.0	0.0	0.0	0.0	0.4946965794722882	0.0	0.0	1.1688702571650103	0.0	3.770436743788465	0.17561327366929788	0.0	0.0	5.610104049416121	1.0145957874142812	0.0	0.0	0.012972837140841055	0.0	0.0	0.0	0.0	41.12201667645866	0.0	0.0	0.0	0.0	0.0	0.0	0.0
