## Supplementary material for "New *Hydra* genomes reveal conserved principles of hydrozoan transcriptional regulation": Cazet_Supplemental_DataS8 (part 15 of 18)

	1	2	3	4	5	6	7	8	9	10	11	12	13	14	15	16	17	18	19	20	21	22	23	24	25	26	27	28	29	30	31	32	33	34	35	36	37	38	39	40	41	42	43	44	45	46	47	48	49	50	51	52	53	54	55	56
CGGCAGGCGCCA-D11-BU_S2	0.0	0.0	0.0	33.67088671859133	0.0	0.0	0.0	0.0	0.22817919639578188	0.0	0.0	0.0	0.0	0.0	0.0	0.0	0.0	0.0	0.0	0.0	0.0	0.0	0.0	0.0	0.0	0.0	6.837873184089983	0.0	0.0	0.0	1.336449035178293	0.0	0.0	0.0	0.0	81.78950861919856	0.0	0.0	0.0	0.0	0.0	0.0	0.0	0.0	0.0	0.0	0.0	0.0	0.0	0.0	0.0	0.0	0.0	0.0	0.0	0.0
ATGAGGGTCTCT-D11-BU_S2	0.0	0.0	0.0	0.0	0.0	0.0	3.0514317429183953	2.7411797455458116	6.661720781748507	0.0	0.0	0.0	0.0	0.0	0.0	0.0	0.0	2.188029146845711	0.0	0.0	0.0	0.0	0.0	0.010552655798748308	0.0	0.0	0.0	1.08028270037108	0.0	0.0	0.0	0.0	0.0	0.0	0.48781255764167025	0.3167781771122596	0.0	0.6482006070324924	0.0	0.0	0.0	0.0	1.477272753352199	5.487780978187489	0.0	0.7692668719504677	0.0	28.48720116768625	0.0	0.0	0.1385579252373228	0.0	1.1254406415976512	0.0	0.0	0.16249048513459996
ATAAAGAGAACG-D11-BU_S2	0.0	0.0	1.0451960824149318	0.0	0.0	0.534933462835227	0.0	0.0	0.0	19.227985573570813	0.0	0.0	0.0	0.0	0.0	0.0	0.0	0.9470200569779591	0.0	0.0	3.1488162572084915	0.0	0.40916117000285546	0.0	0.0	0.3021049989261016	0.014835409518311884	0.0	0.0	0.0	0.0	0.0	0.5743820721345031	0.0	0.0	0.0	0.0	0.0	0.0	0.0	0.0	0.0	0.0	0.0	0.0	0.0	0.0	11.929139949670748	0.0	0.0	0.0	0.0	0.0	0.0	0.0	2.6028019895473316
ACCTGACAACCT-D11-BU_S2	0.0	0.0	0.0	0.0	0.0	2.7793836539883334	0.0	183.55810914850807	0.0	9.841160319879178	1.118332864937116	0.0	0.0	0.0	0.0	2.068286893446923	0.0	1.5928546919145672	22.64985642375801	0.0	0.0	0.0	0.0	0.0	0.0	4.417354739438169	0.0	0.0	0.0	0.0	0.0	2.0693238838236105	0.0	9.088512006473985	0.0	0.34774545776019705	0.0	3.6451493036541875	0.0	0.2588706471210663	0.0	0.0	0.4589312674996375	88.49126146986967	0.0	0.0	0.0	0.0	0.0	0.0	0.0	0.0	0.0	0.0	0.0	2.1954769213537855
CCTTTAATGTTA-D11-BU_S2	0.0	0.0	0.0	0.0	0.0	0.0	7.309899750901022	0.6534460247591246	0.0	0.0	9.11136034104858	0.0	0.0	0.0	79.56845782714666	0.0	0.0	0.0	2.416857552351438	0.0	0.0	0.0	0.0	0.0	0.0	0.0	0.0	0.0	1.9634032691991472	0.0	1.25110908790896	0.0	0.0	0.0	143.1655823555742	3.8925821627350317	0.0	0.0	6.190052114453071	0.0	1.3319676800204834	0.0	0.0	0.0	0.0	2.8644453161146513	0.0	0.0	0.0	0.0	0.0	0.0	0.0	18.206911855754964	0.0	0.0
AACACCGAGTAT-D11-BU_S2	0.0	0.0	0.0	0.2353010028266239	0.0	0.0	0.0	0.0	3.3085950662468937	46.72886749050446	0.10042561364598628	0.0	0.0	0.0	0.0	0.0	0.0	0.0	0.0	0.0	0.0	0.0	0.0	0.0	0.21514480472505726	0.6559123505097002	0.0	0.0	0.0	2.7024521042168494	0.0	0.0	0.0	85.58977538747327	0.6920497447152966	0.0	0.0	0.16580744720233642	1.0571800033354795	0.0	0.0	0.0	0.0	0.0	0.0	1.1633874515643796	0.0	0.0	0.43687336813334426	0.0	0.0	0.0	0.5989547821821724	0.8617122889854218	0.29406436812670167	0.08647098366884401
TATATGCGCGTA-D11-BU_S2	0.0	0.0	275.6719476111365	0.0	0.0	0.0	0.0	0.0	0.0	2.9693998919798568	0.0	0.0	0.0	1.772164061354004	0.0	0.1736125038836999	0.8800483384482699	0.0	13.58791978258897	0.0	0.0	0.0	0.0	0.0	0.0	8.002393536365512	0.06516398049756844	0.0	0.0	0.0	0.0	0.0	0.0	4.305634423356303	0.0	0.16939459630225231	0.0	0.0	0.0	0.0	0.0	0.0	0.0	51.2826185842954	0.0	0.0	0.0	2.7617573314061414	0.0	0.0	0.0	0.0	0.0	0.0	0.0	0.0
TTTTAACACCCA-D11-BU_S2	0.0	2.221905072279336	0.22602432939796344	0.0	0.0	0.0	0.0	0.0	11.248016704821271	47.002276566995775	0.0	0.0	0.0	0.0	0.0	0.0	0.21044839026838247	0.0	0.0	0.6162749102922351	0.0	0.0	0.0	0.0	0.0	0.0	0.0	0.0	0.0	0.0	0.0	0.20889200948964068	0.0	0.0	0.0	0.5591489991640043	0.0	1.1187023045795772	0.0	0.0	0.0	0.0	0.0	0.0	0.0	0.0	0.0	1.5679396980237201	0.0	0.0	0.0	0.0	0.0	0.0	2.9094808646502757	0.0
AATTAGGACACA-D11-BU_S2	0.0	0.0	2.863849672918658	0.0	0.0	0.0	0.0	63.24052752157433	0.0	0.0	0.0	0.0	0.4869666019060875	0.0	0.0	0.0	0.0	0.0	4.827860029575975	0.0	3.204108978354725	0.0	0.9847609349595889	0.0	0.0	0.0	0.049366306669339936	0.043991409544283544	0.7341830639883704	0.17113706615924476	0.0	0.0	0.0	0.0	0.0	0.0	0.0	0.32266536312189276	1.2861877838657176	0.0	0.0	0.0	0.0	175.87390963886224	0.0	1.981839759873628	0.0	0.0	0.0	0.0	0.0	0.0	0.0	0.0	0.0	0.1785000860620171
TTATGGTGCGTA-D11-BU_S2	0.0	0.0	0.0	0.0	0.0	0.0	0.0	0.0	0.0	0.3455346308903756	0.0	0.0	0.0	0.0	0.0	0.0	42.10998702288901	0.0	0.0	0.2730369236836135	56.259705810187874	0.0	11.369072685450119	0.0	0.0	0.6474100869872692	0.0	0.0	7.6625777244302595	0.0	0.0	3.473746314262405	0.0	0.0	0.0	0.0	0.0	0.0	0.0	0.0	0.0	0.0	3.915421529651395	0.0	0.0	0.0	0.0	0.0	0.0	8.692313839563178	0.0	0.0	0.0	0.0	3.649377038984719	1.8659368531321279
TTCAGCCCATGA-D11-BU_S2	0.0	0.0	10.378763981644855	0.0	0.0	0.0	0.0	212.20137140770333	0.0	0.0	0.0	0.0	2.0087277436063236	2.871748406107152	0.0	0.0	1.9672143889294056	0.0	11.89102514386355	0.0	0.0	0.0	0.0	0.0	0.0	0.0	0.0	0.0	2.118097121248473	0.0	0.2034904082808552	2.938599044889446	0.49318699703745067	0.0	0.010434386454131878	0.0	0.0	7.088695124071907	0.0	0.013219784420292917	0.0	0.0	0.0	73.46802072193753	0.0	0.29903182366916514	0.0	17.49668853016792	0.48108189433600845	0.0	0.0	0.0	2.6882638309761364	0.0	0.0	0.0
CTGTCCCCTAAC-D11-BU_S2	0.0	0.9336495324721376	171.76084758541336	0.0	0.0	0.0	2.5108843862694297	0.0	0.0	21.02538055257566	0.0	0.0	0.0	0.0	0.0	0.0	0.0	2.1034555860312816	0.0	0.0	0.0	0.0	0.0	0.0	0.0	0.0	0.0	0.0	0.0	0.0	0.0	0.0	0.0	22.082548772508627	0.0	0.0	0.0	0.0	0.0	0.0	0.0	0.0	0.0	61.640239179506864	0.036622217823331	0.0	0.0	0.0	0.0	0.0	0.0	0.0	0.0	0.0	0.0	0.0
ATCGTAGAAGAT-D11-BU_S2	0.0	0.0	0.0	0.0	0.0	0.0	0.0	1.1395111929233481	0.0	0.0	3.7075261355558835	0.7452719334388583	0.0	0.0	0.0	0.0	0.0	0.0	0.0	0.0	0.0	0.0963096070771549	0.0	0.0	0.0	0.0	0.0	0.0	0.0	0.0	2.3305566155498116	0.0	0.5507342239177443	0.0	0.0	0.46877106977995564	0.12459418282128776	0.0	0.0	0.0	0.3922640732754138	0.0	0.0	0.09721376191422888	2.765956066331853	0.0	0.0	0.0	0.0	0.23400754588863704	0.0	12.520643949323395	0.0	0.6800887671947524	2.4647065394289247	2.0357549765369694
TCGTGGCACCAC-D11-BU_S2	7.517684976192502	5.088099967927231	0.0	0.0	0.0	0.0	0.0	0.0	1.2514603266056012	0.0	0.0	0.0	0.0	0.0	0.0	9.383681652776422	11.386749512502275	0.0	0.7620969301639013	0.20418031850322127	8.423065855733443	0.0	0.0	0.0	0.0	0.0	0.0	0.5111785697545409	15.921349897156391	4.125393806254919	2.3716587634601414	0.0	0.0	0.0	0.0	0.0	0.0	0.0	130.36183540467684	0.0	0.0	0.0	0.0	0.0	0.0	0.0	0.0	0.0	0.0	4.096981556544604	0.0	0.8871788385257031	0.0	0.0	0.0	0.0
CACCCCTAACCC-D11-BU_S2	0.0	0.0	0.0	0.0	0.0	0.0	0.0	0.0	2.5487147525242664	68.26599067114262	0.0	3.659012645785924	0.0	0.0	0.0	0.0	0.0	0.0	0.0	0.0	0.0	0.0	0.0	0.8234777621702563	0.0	2.3191706846597397	0.4608486636708526	0.5495720020884919	0.0	0.0	0.0	0.0	0.11852407494745981	5.4715924572911785	0.0	0.0	0.0	0.0	0.0	0.0	0.728298328993081	0.0	0.0	0.0	0.0	0.0	0.0	8.235422513059975	0.0	0.0	0.06751564379263938	0.273042547411212	0.0	0.0	0.0	0.0
TTTCATATATGT-D11-BU_S2	0.0	0.0	3.1518562746871828	54.79151121048987	0.0	0.0	0.0	0.0	0.0	0.0	0.0	2.1946119910933115	0.0	0.1391450051083147	1.3773060441942233	0.0	0.0	0.0	0.0	5.239114750381492	0.18821680160934356	0.0	0.0	0.0	5.9941347382443375	0.0	4.231664774896659	78.2231872728818	0.0	0.0	0.0	0.0	0.0	0.0	1.5143750096540731	0.0	0.0	6.148388417316422	0.0	7.302563577649057	0.0	1.0901188941107858	0.0	0.0	0.0	0.0	0.0	0.0	0.0	0.0	0.0	0.0	0.0	0.0	0.0	0.0
CCTGCACCACGT-D11-BU_S2	0.0	0.0	3.385533285145932	0.11082057668089176	0.0	0.0	0.0	0.0	0.5118360817132944	0.2644806152182224	9.448365506175927	0.0	0.0	0.0	0.0	0.0	0.0	0.0	0.0	0.5257971656269572	0.0	0.0	0.4988767694234848	0.3516732723590817	0.0	0.0	0.0	0.0	0.0	0.0	0.04181542656763573	0.0	0.09394108386469593	0.0	0.0	0.0	3.238923313410598	0.2965188450455176	0.0	0.24811316186185137	1.244525962309338	1.2719987414150613	0.0	0.0	0.0	0.0	5.1355885271829225	0.006477731724600513	0.0	0.0	0.0	0.0	0.0	0.0	0.0	2.7696847071753408
TTATCTTGATAT-D11-BU_S2	0.0	0.0	6.204963248680252	0.5799715857907134	0.0	0.0	0.0	25.93528205830116	0.0	0.0	0.0	0.0	0.0	0.0	0.0	0.0	0.0	0.0	0.0	0.0	0.0	0.0	0.0	0.0	0.0	5.142367206231561	0.0	0.0	0.0	0.0	0.0	0.0	0.2406928400628338	0.0	0.8648787112966602	0.0	0.0	0.0	0.20980130615370737	0.0	0.0	0.0	0.0	283.40325063805017	0.0	0.0	0.0	17.974783681625265	0.0	0.0	0.0	0.0	0.0	0.0	0.0	0.0
TTATGAGGCCTC-D11-BU_S2	0.0	0.0	0.0	0.0	0.0	0.0	0.0	4.255624189647925	4.981965804205519	8.703755455433857	0.0	0.0	0.0	0.0	0.0	0.0	0.0	1.4126919162616176	3.898365441266876	0.0	0.0	0.0	0.0	0.3594798148637367	0.0	0.8663059370596456	0.0	0.8103541630844484	4.858990178924987	2.2884484540155303	0.0	0.0	1.7337709201573164	0.14437546741300022	0.0	0.2739754922740447	0.0	0.0	0.0	0.0	2.566764396887506	1.1831572324115713	0.0	0.0	0.0	0.0	0.0	11.50155513693077	0.0	0.0	0.0	0.46752469890752457	0.0	0.0	0.0	1.6412826382944607
CGTAGACGATAG-D11-BU_S2	0.0	0.0	0.0	0.0	0.0	1.794804471463971	0.0	0.0	0.0	17.13777923972675	0.0	0.0	0.5713170589562906	0.0	0.0	0.0	0.0	0.0	0.0	0.0	0.0	0.0	1.3999408488229845	0.0	0.0	6.289280457369648	0.0	0.8840452177667443	0.0	0.0	0.0	0.0	0.0	3.7034590377239813	0.0	0.825976287278288	0.45072880340632326	0.0	0.0	0.0	0.0	0.0	0.0	0.0	0.394233505676259	0.0	0.0	22.075958256162426	0.0	0.0	1.3939373833626558	0.0	0.0	0.0	0.0	0.0
ATGCACTGACGA-D11-BU_S2	0.0	0.0	0.0	0.0	0.0	0.0	0.0	0.0	4.607652194197135	0.0	0.0	0.0	2.291103353878185	0.0	0.0	0.0	0.0	0.0	1.0779302458625302	0.0	43.864415424024955	0.0	0.0	0.0	0.0	0.10758398957309515	0.0	0.0	0.0	0.0	0.0	2.22083792713446	0.0	0.0	0.0	0.0	0.7551729900731503	0.0	0.0	0.0	0.0	0.0	3.789052077320428	0.0	0.790882332343023	0.0	0.0	0.0	0.0	0.0	0.0	0.0	2.330968232513363	0.0	0.0	0.0
CATCTGGGCGAA-D11-BU_S2	79.17324138041833	0.0	0.0	1.0342054084509422	0.0	5.078708572309061	0.0	1.0953277928296024	0.0	0.0	3.7239834363689632	0.0	0.0	0.0	0.0	0.0	2.3653890720788087	0.9031742247582885	0.0	0.0	11.670390202017842	3.9454589709272296	0.0	0.0	0.0	0.4835536549844148	0.0	0.5898082373871433	15.38254171207532	0.0	0.0	0.0	0.0	0.0	0.0	0.0	0.0	0.0	4.149196480646176	0.2719646711680991	0.0	194.61257341427253	0.0	3.9752474544591183	0.0	0.0	0.0	0.0	1.4089166257585348	0.0	0.0	0.0	0.0	0.0	0.0	0.0
GTAGTGCGTTCA-D11-BU_S2	0.0	0.0	0.0	0.0	0.0	0.0	0.0	0.0	7.792515152641076	0.0	1.2644933168915014	0.0	0.48477527846492796	0.0	0.0	0.0	0.0	9.213078047908471	0.0	0.0	0.0	1.9576867567176413	0.5630702828198595	0.0	0.0	0.0	0.0	0.0	0.7373985546201727	0.414739269369951	0.0	0.0	0.0	0.0	1.1423823668177489	0.0	0.0	0.17558870167217294	0.0	0.0	0.0	0.060575590793553916	0.0	0.0	0.0	0.0	0.0	0.0	0.0	1.3252738360408869	0.0	0.0	0.0	0.0	0.0	10.377916995767398
GCTATGAAGGTT-D11-BU_S2	1.1514830899921815	0.0	0.0	19.489288577318945	0.7893701123379915	0.05216904128099204	0.9113470843522545	0.0	0.0	0.6806670035091634	0.0	0.0	0.0	2.027389474466617	0.0	4.568972239657015	0.0	0.0	0.0	6.231245337663884	2.6142315428165683	1.2590353838517503	0.0	0.9460375520770341	6.122022669976983	0.0	18.15691133177889	6.989402540907098	0.0	0.0	0.0	0.0	1.1557359574313315	0.0	0.0	0.0	0.0	0.0	1.3976257220213104	0.0	0.0	1.7798965691411133	0.0	3.825856296827266	0.5571800343889965	0.0	5.171737010864611	0.0	0.0	0.0	0.0	0.14490202653936163	1.396737442578193	0.0	0.0	5.810255202581146
AAGAAGTATCAG-D11-BU_S2	0.0	0.0	0.0	1.674391633216588	0.4973712640568182	0.0	0.0	0.0	0.0	0.0	0.0	2.8858384501895467	0.0	7.958600625655497	0.0	0.0	2.8667695098694765	0.0	0.0	0.0	0.0	0.0	5.654821348207629	0.0	0.0	0.0	0.9107248150560242	0.0	202.26975261626268	7.212580598863261	0.0	0.0	0.6154056797195145	0.0	2.03348990486306	0.9597812095450274	0.0	0.0	0.0	1.1236741029233663	0.0	13.326617732558555	0.0	0.0	0.6113401184617561	0.0	0.0	0.0	0.0	13.568539014165243	0.0	0.0	0.0	0.0	0.0	3.574994537909195
GTTACACCTGAG-D11-BU_S2	0.0	0.0	0.0	0.0	0.0	0.0	0.0	3.37372607014909	15.967391633939373	0.0	0.0	0.0	0.0	0.0	0.0	0.0	0.0	0.899216061207505	0.0	0.0	0.0	0.39226123490269665	0.1321640125785698	0.0	0.0	0.0	0.0	0.0	0.0	0.014384462398902962	0.0	0.0	0.14729833466268288	0.0	0.0	0.0	0.0	0.0	1.692254062933374	0.7668964642842147	0.0	1.3344201642368068	0.0	0.0	0.0	0.0	0.0	0.0	0.19311265290810264	0.0	0.0	0.0	2.1338202329984775	0.0	0.0	3.0833744697681538
GATTCCAGGCCA-D11-BU_S2	0.0	2.048817685004716	0.0	0.0	0.0	0.0	0.5585874044728133	0.0	0.0	51.77345401349383	0.907992801952881	0.0	0.0	0.0	0.0	0.0	0.0	3.111059929576354	0.0	0.0	0.7814874241326512	0.32019781357839916	0.0	0.0	0.0	0.0	0.015164912275031982	0.0	0.0	0.6005514908119207	0.0	0.0	0.0	0.0	0.0	0.0	0.0	5.732597151617026	0.46356796515263077	0.7585795055936508	0.0	0.0	0.0038378009159865576	0.0	0.0	0.0	0.0	13.271862917467878	2.1631854548360425	0.0	0.8500064207291271	0.0	3.4457127765097804	0.0	0.0	8.65220824722889
CCTGCGATCCTC-D11-BU_S2	0.0	0.0	0.0	0.0	0.0	0.0	0.0	53.85910844151709	0.0	0.0	0.0	0.0	0.0	0.0	0.0	0.0	0.0	0.0	9.110727589983858	0.0	0.0	0.0	0.0	0.0	0.0	0.0	0.0	0.0	0.0	2.116013134997605	0.0	0.0	0.0	0.0	0.0	0.0	0.0	1.4320913487124738	0.0	0.0	0.0	0.0	3.640946237437403	266.20777084121187	0.0	0.0	0.0	7.587832782583468	0.0	0.0	0.0	0.0	0.8500818356184564	0.7586239690784531	0.0	0.0
CACTGAGGCCTA-D11-BU_S2	0.0	0.0	0.0	0.0	1.4433292785842986	0.0	0.0	0.0	1.2438294782810402	0.0	0.0	0.0	0.0	0.052229943413083825	2.535291211839081	0.0	0.0	0.3662517680484568	0.0	0.0	0.0	0.0	0.0	0.6675395917734797	0.0	0.0	0.0	0.0	0.0	0.0	0.0	0.0	44.469290231404315	0.0	0.0	0.0	0.0	0.0	0.0	0.0	0.0	0.0	0.0	0.0	0.0	0.0	0.0	0.0	24.244380496236534	0.0	0.0	2.0091187648291613	0.0	0.0	0.0	0.0
TCTTAATCACCA-D11-BU_S2	0.0	0.0	0.0	0.0	0.0	0.0	14.207876353689711	0.0	0.0	2.4431137648422676	1.2836278710448739	0.6694690354011618	0.0	0.0	1.9469777558332881	0.0	0.0	0.0	0.0	0.0	0.0	7.484445604479763	0.5276806698032359	1.414259298518145	0.0	0.0	0.8566785619419467	0.0	0.0	0.0	0.7126249103929378	0.0	0.0	0.0	0.0	0.0	0.0	0.654746261102645	9.325255147251012	0.0	0.10351390252262903	242.47281553883138	0.0	7.808474575679735	0.0	4.513529470679246	0.37144005703830785	4.4197757965324485	0.0	0.7992410531283508	0.0	0.0	0.0	9.611496212810225	1.5599822523982085	0.0
TAACAGCGCTCA-D11-BU_S2	0.0	0.0	0.0	0.6516939749062564	0.0	0.0	0.0	165.76923083232077	0.0	0.0	0.0	0.6045148150231651	0.0	0.0	0.0	0.0	0.0	0.0	0.0	0.0	0.0	0.0	0.0	0.0	0.0	0.8509526490640129	0.0	0.31814793876037617	0.0	0.0	0.0	0.0	0.0	27.389706920407544	0.0	0.0	0.0	0.0	0.0	0.0	0.0	0.0	5.238060829740999	111.40104377124652	0.0	0.0	0.0	16.297629432136578	0.0	0.4914402429301827	0.0	0.0	0.0	0.0	0.0	2.742131980548907
TAACGCACGATC-D11-BU_S2	0.0	0.5058808125991358	2.5740613954502023	0.0	0.05920436885036259	0.0	0.0	0.0	7.562495910411838	30.500420317922348	0.0	0.0	0.0	1.8755417634631188	0.0	0.0	0.0	2.7059397699945613	0.810986420666313	0.0	0.0	1.7691461452149408	0.0	0.0	0.0	0.0	0.0	0.0	0.0	0.0	0.37700720193836595	0.0	0.0	15.755787565362393	0.0	0.921506431430247	0.0	0.0	0.0	0.0	0.0	0.0	0.0	0.0	0.0	0.0	0.0	0.0	0.06049160657531586	0.0	0.4350962211036136	0.0	0.27964481353210513	0.0	0.0	0.5615960864630419
AAACCAACTTCA-D11-BU_S2	0.0	0.0	6.30701153237729	0.0	0.0	0.0	1.776457330768181	0.383598122466721	0.0	10.124172476907228	0.0	0.0	0.0	0.0	0.0	0.0	0.0	0.0	0.0	0.0	0.0	0.0	0.0	0.0	0.0	0.0	0.15768296796506204	0.0	0.0	0.0	0.0	0.0	0.0	0.0	0.0	0.0	0.0	2.756794176892617	0.0	0.0	0.0	0.0	2.420062502567265	216.49909902389237	0.0	0.0	0.0	6.62583110889598	0.0	0.0	0.0	0.0	0.0	0.0	0.0	0.0
AGCCGCAAAGTG-D11-BU_S2	0.0	0.0	8.09322293875014	0.0	0.0	0.0	0.0	0.0	6.540226924437783	55.2736027528261	0.0	0.0	0.04199187193895878	0.0	0.0	0.0	0.0	0.0	0.0	0.617098520319658	0.0	2.137966068207119	0.0	0.0	0.0	0.0	0.038066838556204505	0.0	0.0	0.0	0.0	0.0	0.0	17.174530876704566	0.0	0.0	0.0	0.0	0.0	0.0	0.0	0.0	0.0	0.0	0.33349093584716544	0.0	0.0	0.0	0.979948666804804	0.0	0.0	0.0	0.0	0.0	0.0	0.0
GACTCACCATGT-D11-BU_S2	0.0	0.0	0.0	0.0	0.0	0.0	0.0	0.0	0.0	0.7252115631841816	0.9282602685449368	0.0	2.5399689143760975	0.0	0.0	0.0	0.0	0.0	0.0	0.6364899847323818	0.0	0.0	0.0	0.0	0.0	0.169541853519182	0.0	0.0	0.0	0.33000403157863895	0.0	0.0	0.0	0.20957741476639855	0.0	0.0	11.468025905595201	0.0	0.0	0.0	19.04244055827603	0.0	0.0	0.0	0.0	0.0	0.0	0.0	0.0	0.0	5.076155592886745	0.0	0.5012153211837771	0.0	0.0	0.0
GAACTTGTCGGC-D11-BU_S2	0.0	0.0	0.0	0.0	0.0	0.0	0.5200037320183879	0.0	0.31004338471802284	0.0	0.0	2.180198360658631	0.0	0.0	0.06529014433117847	0.0	0.0	0.0	0.0	0.0	0.0	0.0	0.0	0.07634764320487436	0.0	0.0	0.0	0.15149644902626774	0.0	0.0	0.11362323517422672	0.0	0.004039718327592588	0.0	0.0	0.12858428517152082	1.8479223165833751	0.0	0.0	0.0	0.0	0.20468117452938012	5.988674540596033	0.0	0.0	0.0	17.38682245224724	0.0	0.17984117045533854	0.0	0.0	0.0	0.0	0.6851280412361027	0.0	0.0
GTTGACGATCAT-D11-BU_S2	0.0	0.0	0.0	0.0	0.0	4.502482898360863	0.0	4.262652703316557	2.179927306605335	0.0	0.4991291313340655	0.0	0.0	0.00902937901817435	0.0	0.7795664114723395	0.08754051171477789	0.0	0.0	0.0	0.0	0.0	1.34582289740869	2.860245762723026	0.010110122852397669	0.0	0.03156236405186243	0.005961322918586289	0.0	0.0	0.0	0.0	0.0	0.0	0.0	0.0	0.0	0.0	0.39448544962987203	0.0	0.0	0.0	0.0	0.0	0.0	2.7529109131235883	0.0	0.0	0.0	0.0	1.0275383735115113	13.786251652900662	8.906372966343191	0.0	0.0	0.2792594429761875
ATGGCCCCGGAG-D11-BU_S2	0.0	0.24845967047413278	1.4214894669820495	0.0	0.0	0.0	0.0	0.0	0.11484182029934425	0.24810251523619736	1.103400104904847	5.661733653920244	0.0	0.0	0.0	0.0	0.0	0.0	0.0	0.0	0.0	0.0	2.8425001010119684	0.0	1.810874570802059	0.0	0.0	0.0	0.0	0.0	0.0	0.0	2.039156436022315	0.0	0.0	59.405275873605554	0.0	0.0	0.0	1.661272593551767	0.0	0.034744443776051404	0.0	0.0	0.0	0.0	1.3667272159709873	0.0	0.0	0.0	0.0	3.8390595823262528	2.898292783861368	0.0	0.0	0.0
CCATCCTCACAG-D11-BU_S2	0.0	0.0	0.0	0.0	0.0	0.0	0.0	0.0	0.0	30.182675945649706	0.0	2.6337566215624197	0.0	0.0	0.0	0.0	0.0	0.0643962094490144	0.0	1.4237493439730105	0.0	3.0868587371714598	0.517855402481568	0.0	0.0	0.0	0.0	0.0	0.0	0.0	0.0	0.0	0.0	63.77716314803836	0.0	0.0	0.0	0.0	0.0	0.8403743523204912	0.0	0.0	0.0	0.0	0.0	0.0	0.0	0.7438504106842968	0.0	0.0	0.0	0.5584155366476531	0.0	0.0	0.0	0.0
ACTGTTAAAAAG-D11-BU_S2	0.0	0.0	0.0	0.0	0.0	0.0	0.12872756967389845	0.0	5.7650134537009805	37.551049088467906	0.0	0.0	0.0	0.0	0.0	0.0	0.0	0.0	0.0	0.0	0.0	0.0	0.0	0.0	0.0	0.0	0.0	0.0	0.6554051266847941	4.846141738873005	1.1697208542090576	0.0	0.0	0.0	0.0	0.0	0.0	0.0	2.032491132467065	0.0	0.0	0.4191145491375942	0.2611274748282605	0.0	0.0	0.0	0.0	16.08931264817071	0.0	0.0	0.0	0.0	0.3733352573472123	0.0	0.0	1.8606142831129433
TGTGTTTCGGTG-D11-BU_S2	0.0	0.0	0.0	0.0	1.6064568544782343	1.1550986820348208	0.0	0.0	3.7257536802191993	43.610124888177246	0.0	0.0	0.8993681734871066	0.0	0.0	0.0	0.0	0.0	0.0	0.0	0.4889199512729179	0.0	0.0	0.0	0.0	0.0	0.0	0.0	0.0	0.45520528434659663	0.0	1.460764923782043	0.0	8.349263549577659	0.0	0.0	0.0	1.0790676936762698	0.43150374002275665	0.0	0.22420676172928666	0.0	0.0	0.0	0.0	0.0	0.0	0.6504248708736466	0.0	0.0	1.1095357096184575	0.0	0.0	0.0	3.0136219138219147	0.0
CGCCGTATTGCC-D11-BU_S2	0.0	0.0	0.0	7.439161748562942	0.0	0.0	0.7375538690901458	0.816817273092695	4.652808353121981	0.0	0.0	5.123489118005543	0.0	0.0	0.0	0.0	0.0	0.0	2.601321545976281	1.8430655935409648	0.0	0.6974869769776457	0.0	0.0	1.8617237272713028	0.0	29.038393172751114	10.808999887674146	0.0	0.0	0.0	0.0	0.0	3.737693060086363	0.0	21.635953026202806	1.4501287971574441	0.0	0.0	0.0	0.0	1.2200783355647131	5.353725637731588	2.042843826720956	4.989127543284877	0.0	1.2650900309175253	0.0	0.0	0.0	0.0	0.0	0.2990293782550279	0.0	3.7496749555624387	0.9053425064141931
CACTCCATCTGT-D11-BU_S2	0.0	0.0	0.0	0.0	0.0	0.6354954993120054	0.0	0.8264010412927236	7.064709276312461	0.15370700917675556	0.0	0.0	0.0	0.0	0.0	0.0	0.0	0.0	0.0	0.0	0.0	0.0	0.0	0.0	0.0	0.15000416463406388	0.0	0.0	0.0	0.0	0.0	0.0	0.0	0.0	0.0	0.0	0.0	0.0	0.0	0.0	0.0	0.0	0.0	0.2694805772621802	0.0	0.0	0.0	6.5341309806665056	0.0	0.0	0.0	0.0	0.0	0.0	0.0	0.0
ATTCTTAATCAG-D11-BU_S2	0.09932264422663233	2.143314917716919	0.0	0.0	0.19092055939198468	0.0	0.0	0.0	3.9957668894851444	0.0	0.0	0.0	1.1838763897570583	0.0	0.0	0.0	0.0	2.4666595928171158	0.0	0.14322537492934925	47.06964885924838	0.0	0.0	2.739695056744612	0.0	0.0	0.0	0.0	0.0	0.0	0.0	0.0	0.0	0.0	3.3501522434420887	1.348193904905899	0.0	0.0	0.0	0.0	0.0	0.0	0.0	0.0	0.1400914730836745	0.0	0.0	0.0	0.0	0.0	0.0	0.0	1.8278085527857335	0.0	3.0941080054318997	0.0
TCATTTTACTGA-D11-BU_S2	0.0	0.0	0.0	0.061746856434071754	0.0	0.0	0.0	222.93907221577493	0.0	1.940000752350301	0.0	0.0	0.6655022000816585	0.0	0.0	0.0	0.0	0.0	8.100046242780829	0.0	0.0	2.355457255998525	0.0	6.6693992458274405	0.040288925137907446	0.0	0.0	0.0	0.0	0.0	0.0	0.0	0.1895692035759198	6.415635556781114	0.0	0.0	0.0	0.0	0.0	0.3277696393818012	0.0	0.0	0.0	35.53294355789564	0.0	0.0	0.0	0.0	0.0	0.0	0.0	0.0	0.0	0.0	7.229932643160822	0.0
GCTTTTTCATCG-D11-BU_S2	0.0	1.5769257543580033	0.0	0.0	0.0	0.0	0.0	0.0	0.025293998961211636	0.0	7.576890307063775	0.003922816895752417	3.105949468605505	0.0	0.0	0.0	0.0	0.0	0.0	0.27551010491198874	0.0	0.0	0.0	0.0	0.0	0.0	0.0	0.0	0.0	0.0	0.0	0.2013878379652852	0.0	0.0	1.2947256068096187	0.0	2.0260000596940557	0.0	0.0	0.0	0.0	0.0	1.585678489575128	0.0	0.0	0.0	6.11056837764106	0.0	0.0	0.0	1.7492242405628482	0.0	0.0	0.0	0.0	0.0
GTGAGCATGACC-D11-BU_S2	0.0	0.0	0.0	0.7131154285725408	0.0	0.0	0.0	0.0	0.0	41.58219407199133	0.0	0.09526173845146065	0.07716195260190833	0.0	0.0	0.0	0.0	0.4383206072263925	0.0	0.0	6.6639098090023605	2.566663191078951	0.0	0.0	0.004157009279285192	0.0	0.0	0.1270251003358524	0.0	0.0	0.0	0.0	0.10377962209336178	0.0	1.2319626979838234	0.0	0.0	0.0	0.0	0.6279392048121752	0.0	0.0	0.0	3.1738521541220996	0.0	0.0	0.5131644928366964	15.328966315457205	0.0	0.0	0.0	0.0	0.0	0.0	4.193632163630575	16.533562650052097
TACTGGGTTTTA-D11-BU_S2	0.0	0.0	0.0	0.0	0.0	0.0	0.0	0.0	0.18321013203904585	0.0	0.0	0.0	0.0	0.0	0.0	0.0	0.0	0.0	0.0	0.6535300781921408	2.2207609581777557	0.0	0.0	0.0	0.0	0.0	0.0	0.0	0.0	0.46227713917195157	0.0	0.0	0.0	0.0	0.0	0.0	3.2220638275021725	0.0	0.6926066089362749	1.3012468146254323	0.0	0.0	0.0	0.0	23.78350290564372	0.0	0.0	0.0	0.0	0.0	3.67553350147258	11.501278216591853	0.0	0.0	0.0	0.0
TGGTTGTCAATC-D11-BU_S2	260.9467346246183	0.0	0.0	0.0	0.0	0.0	0.0	0.0	0.0	0.0	0.0	0.0	0.0	0.0	0.0	0.0	3.0401846490994684	0.0	0.0	0.0	25.738800224458345	0.0	0.0	0.0	0.0	0.0	0.0	0.0	0.0	12.268751568579184	0.0	0.0	0.0	0.0	0.0	0.0	0.0	0.8678630292869821	0.0	0.0	0.0	0.0	0.0	0.0	0.0	0.0	0.0	0.0	0.0	0.0	0.0	4.552521418233468	0.0	16.595309377048682	0.0	5.979585656570754
TCACAACAATCC-D11-BU_S2	0.0	0.0	0.0	0.0	0.0	0.0	0.0	0.0	0.0	2.5160035343898803	0.0	0.0	0.0	0.0	0.0	0.0	0.0	0.0	0.0	0.0	0.0	0.0	0.0	3.379337872647388	0.0	0.0	0.0	0.0	0.0	0.0	0.0	0.0	0.0	0.0	0.0	0.0	0.0	74.41548281359255	0.0	0.0	0.396331360285162	0.0	0.0	3.820888307365424	0.0	0.0	0.0	0.0	0.0	0.0	0.0	0.0	2.1535464269431213	2.0776063257317987	135.71478209371023	3.4081563043069862
ATTTTGTCCGTA-D11-BU_S2	0.0	0.4731538498828251	0.0	0.0	0.0	0.0	1.6723049680131046	0.0	1.5595167156860974	0.9221123742722638	0.0	6.507168803111364	2.872768880322699	0.0	0.43478495946825224	2.371939323202869	0.0	0.48773832189299493	0.0	0.0	1.8260831073171107	0.0	0.0	3.073647081193881	0.854255897487713	0.0	0.0	0.6543388530760278	0.0	0.0	0.0	0.0	0.0	0.0	0.0	0.0	0.0	0.19671929662045815	0.0	0.47882225908120896	0.0	0.0	0.0	0.0	0.0	0.018034482035186608	0.0	0.0	0.717071366227857	0.7186779800683027	0.0	16.60297720313559	0.0	5.51926167315282	3.2559287543867392	0.0
ATTGGCCCTAGA-D11-BU_S2	0.0	0.0	0.0	0.0	0.0	4.565257237025752	0.0	0.0	0.6549559120552082	0.0	0.0	0.0	0.5409774769409149	0.0	1.9828175740725487	0.0	0.0	0.0	0.0	0.0	0.0	0.0	0.0	0.0	0.0	0.0	0.0	0.0	0.0	0.0	0.0	0.0	0.0	0.0	0.0	0.0	0.0	0.0	0.0	0.0	0.0	0.0	0.0	0.0	0.0	0.0	0.6730188216950768	0.0	0.0	0.0	0.0	13.744148116717058	1.4933418326340786	2.5262678624312604	0.0	0.3024749658556141
TCTCCGCATATC-D11-BU_S2	0.0	0.0	1.7591284111508063	0.0	0.0	0.0	0.0	0.0	2.718587231995215	30.464480256670907	0.0	0.0	0.0	0.0	0.5901292507891999	0.0	0.0	0.0	0.0	0.0	0.0	0.0	0.0	0.0	0.0	0.0	0.0	0.0	0.0	0.0	0.14090245998619763	0.0	0.0	3.364593888567202	0.0	0.0	0.0	1.9473656129967314	0.0	0.0	0.0	0.0	0.0	0.0	0.0	1.8927383090537453	0.0	5.20000185308122	0.0	0.0	0.0	0.0	1.5370080055182793	0.0	1.981522991989855	0.0
ATTATGTACCCG-D11-BU_S2	0.0	0.0	0.0	0.0	0.0	0.0	0.0	0.0	6.492290701290168	23.02445775067953	0.0	0.0	1.0536943278132767	0.13960366191730664	0.0	0.0	0.0	0.0	0.0	0.0	1.4085687225980545	0.0	0.0	0.0	0.0	0.0	0.0	0.0	0.0	1.10526531958176	0.0	0.0	0.0710638824599166	120.19543896451006	0.0	0.0	0.0	0.0	0.0	0.0	0.0	0.0	0.2556265912883602	0.0	0.0	0.0	0.0	0.0	0.0	0.0	0.0	0.0	0.0	0.7260304260480647	0.0	0.0
TCGTCGCTTGGG-D11-BU_S2	0.0	0.0	0.0	43.41074284304883	0.0	0.0	0.0	0.0	0.0	0.0	0.0	0.007912043523795724	0.0	1.7043001762606533	0.0	0.0	2.571042759696573	4.2647717672480585	0.0	0.0	0.0	0.0	0.0	0.0	0.0	0.0	68.29103904322618	19.031707885285766	0.0	0.0	0.0	0.0	0.0	0.0	0.0	0.0	0.05755162046586911	0.0	0.0	2.1041185411256143	0.0	0.0	0.0	0.0	0.0	0.5031027361054412	0.0	0.0	0.0	7.774452843007972	0.0	3.133306022029822	0.0	0.0	0.0	0.0
CCAGCTTACAAG-D11-BU_S2	0.0	0.0	0.0	0.0	0.0	0.0	0.0	0.0	0.0	74.9516832614215	0.0	0.0	0.0	0.0	0.0	0.0	0.0	4.0173592451449665	0.0	0.0	0.0	0.0	0.0	0.0	0.0	0.0	0.0	0.0	0.0	0.0	0.0	0.0	0.0	0.0	0.0	0.0	0.0	0.0	0.0	0.0	0.0	0.0	0.0	122.6617837371585	0.0	0.0	0.0	0.0	0.0	0.0	0.0	0.0	0.0	0.0	1.055389845838193	0.0
TATCAACTACGA-D11-BU_S2	0.0	0.8094496339321369	0.0	0.0	0.714419703598405	0.0	0.0	2.8384641671759057	0.0	0.0	0.5513778770640171	0.0	0.0	0.8207688751089002	0.0	0.0	0.0	0.0	0.0	2.8744431908545884	0.0	0.0	0.0	0.0	0.0	0.0	0.627773719861827	0.0	0.0	0.0	0.0	0.0	0.0	0.0	0.8344325359309631	0.0	0.0	1.683039313455042	0.0	0.0	0.0	0.0	1.891603615360461	0.0	0.0	3.147489360625186	0.0	0.0	0.7927557131685452	0.0	0.0	22.144621127871385	0.0	0.0	0.0	0.0
GGTATAGGTCTG-D11-BU_S2	0.0	0.0	0.0	0.0	0.0	0.0	0.0	0.0	0.0	46.929374423279796	0.0	0.0	0.0	0.0	0.0	0.0	0.0	1.8512116197429993	0.0	0.8715002907083468	0.0	0.0	0.0	0.0	0.0	0.0	0.0	0.0	0.0	0.0	0.0	0.0	0.0	0.0	0.0	0.0	0.026660541348483703	0.0	0.0	0.0	0.0	0.0	0.0	0.0	0.0	0.0	0.0	42.2642748999868	0.0	0.0	0.0	0.0	0.0	0.0	0.0	4.87327647621948
TCTATTGCATTC-D11-BU_S2	0.0	0.0	0.0	56.52162105987952	1.2312734512312251	0.0	0.23287687975515148	0.0	0.0	0.0	0.0	3.736184064996652	0.0	0.0	0.0	0.0	0.0	2.023482943553534	0.0	0.0	0.0	0.0	0.0	0.0	0.0	0.0	8.601560318446012	0.0	0.05608007658827617	0.0	0.0	0.0	0.0	0.0	0.33196091419898704	48.09179668050896	0.0	0.0	0.0	0.0	1.2826313163349725	0.0	0.0	0.0	3.1124574204623086	0.7467616795073775	0.0	0.0	2.5469133475407983	0.05600207123497061	0.0	0.10601188178821165	0.0	0.0	0.4902984676915726	0.0
AGACAGAAGTAG-D11-BU_S2	0.0	0.39559534092018717	0.16438670674390987	0.0	1.0241668394338088	0.0	1.0578149120629017	1.9554012718909102	2.498147476319151	0.0	0.31614688135025276	0.0	0.0	0.0	0.7137414270819111	0.0	0.0	0.0	2.241153761442789	8.20834099717949	0.0	0.0	0.0	0.0	0.36933106082094636	0.0	31.83244011570762	14.690572296234707	0.0	0.0	0.0	0.7350536812834452	0.08546979613637444	7.902621736578818	0.0	16.798944898396176	0.0	1.4731541032118525	0.0	0.0	0.0	0.0	0.0	0.0	0.0	0.0	0.0	0.0	0.0	0.0	0.0	1.476596397150396	0.0	0.0	0.0	0.0
GACGGCTTCAGC-D11-BU_S2	0.0	0.0	0.6039459490419926	0.0	0.0	0.0	0.0	0.0	2.8886035566158936	0.1315041634945129	0.0	0.0	0.0	0.0	0.0	0.0	0.2369954889246564	2.5643342582645117	0.0	0.0	0.0	1.5513290616678324	0.0	0.0	0.0	0.0	0.0	0.0	0.0	0.0	1.3277089149559875	0.0	0.0	2.253619794353964	0.0	0.7360671483433601	0.784129305989409	0.6636690683786585	0.0	0.0	0.9719552341191757	0.0	0.0	0.0	6.883159181786868	6.479411847491798	0.0	0.0	0.0	0.0	0.0	8.96618288593205	1.1011079760098104	1.7266129824020122	0.9628342200268495	0.02558948817625315
GTGCTCTTCGGC-D11-BU_S2	0.0	0.0	0.31341735115871155	0.0	18.62406666762223	0.0	0.0	0.0	0.0	0.0	0.0	0.0	0.0	0.0	0.0	0.0	0.0	0.0	0.0	2.328474165712073	0.3618156102214731	0.0	0.0	0.0	0.0	1.0608098180066317	1.3133008238989434	0.0	0.0	0.0	0.0	0.0	4.5755665232906475	0.0	0.0	0.903021908401574	0.0	0.4497721525569867	1.4843464939484428	27.36243976177927	0.8667423765111337	0.4150849230289458	0.9428893284823943	5.204912410410641	0.0	3.2571424681025576	0.0	0.0	0.0	1.948506505962026	0.0	0.0	0.3193402277213895	0.0	5.776739431004777	0.0
TTAAGATACCGG-D11-BU_S2	0.22913348187161905	0.0	0.0	0.0	0.0	0.0	0.0	0.0	0.0	24.46823036584932	0.0	0.0	0.0	0.0	0.0	0.0	0.07665034715128435	0.0	0.0	0.0	3.462315317904035	0.0	0.12766569557281116	0.0	0.0	0.0	0.0	0.0	0.0	0.0	0.0	0.0	0.0	3.0376404893916686	0.0	0.5402602917441472	0.1407758685924236	0.0	0.5982887364855686	0.13790650921667832	0.0	0.30814799396056936	0.0	4.358169627438849	0.07649463400590953	0.0	0.05409402352036892	31.533571807123682	0.6385771261527337	0.0	0.0	0.0	0.0	0.0	0.0	3.91139857137173
GTGTAGAACGAC-D11-BU_S2	0.0	0.0	0.0	0.0	0.0	0.0	0.0	0.0	4.352448854756171	0.0	0.0	0.0	0.0	0.0	0.0	1.851077405904447	0.0	0.0	0.0	0.0	24.32693411144031	0.0	0.0	0.0	0.0	0.0	1.786957894571579	0.0	0.0	0.0	0.0	0.0	0.0	0.0	0.0	0.0	0.0	0.0	0.0	1.8483173526790049	0.8494763645963471	0.0	0.0	0.0	0.0	0.0	0.7291330858073078	5.017398729099876	0.0	0.0	0.0	0.0	0.0	0.0	0.0	0.0
TGTGAGTCGGTG-D11-BU_S2	0.0	0.0	0.0	2.258293611101169	0.06678282646050399	3.559204603036058	0.0	0.0	0.18066167371946112	0.0	1.7099327773016688	0.4713575266132535	0.0	0.0	0.0	0.0	0.0	0.041238700958368193	1.1678899200931492	0.8174044139505405	0.0	0.0	0.0	0.4450331698083146	0.4389221922331347	0.0	0.0	0.11065067930429194	0.0	0.0	0.6192498295256644	0.0	0.0	0.0	0.0	0.0	0.0	0.0	0.0	0.0	0.0	3.1333757107760487	0.0	0.0	1.5940070435781102	0.0	1.1731829525228283	0.0	0.27288106683477437	0.0	0.0	14.02385163165978	0.0	0.0	0.0	0.0
CCATTACTGAGC-D11-BU_S2	0.0	0.07673233055286546	0.0	0.0	0.9871537350813522	0.0	0.0	0.0	10.590230173289836	29.810690319144104	0.0	0.0	0.0	0.0	0.5169215789228406	0.0	0.0	0.0	0.0	0.0	0.0	0.0	0.8419941581266235	0.0	0.4614031533263834	0.0	0.0	0.0	1.3299364352049465	0.0019980598072112197	0.0	0.0	0.16847702046352156	1.9950424127157333	1.047258447551845	0.0	0.0	0.41605159407623904	0.05996621679583043	0.0	0.0	0.0	0.30049415013610214	0.0	0.0	0.0	0.0	0.0	0.0	0.0	0.0	0.0	0.0	0.0	2.531988713509557	3.761746038821916
GTTCGTTTAGCT-D11-BU_S2	0.0	0.0	0.10659981195820582	2.920331820132273	0.17314852859790789	0.0	0.0	4.877784515024275	0.0	0.0	0.0	62.62717682920544	0.0	0.0	0.0	0.0	0.3235969492339168	2.1025808995818145	0.0	0.0	0.0	0.0	0.0	0.0	1.2321175056024107	0.0	0.0	0.0	0.0	2.177449159293217	0.0	7.578121019530674	0.0	0.0	53.85398227736835	1.1621574427482009	0.0	61.15423187687195	0.0	0.0	0.0	0.0	14.467082945635198	0.0	0.0	0.0	2.0243670389798085	0.0	0.0	0.0	0.0	0.0	1.0765985833096183	0.0	67.26837254257133	3.147621096238393
CCCCATGGCATC-D11-BU_S2	0.7230610644133995	5.08060736662922	1.1385126379342918	0.0	0.02159722077973381	0.0	0.0	0.30392471990750697	0.0	0.0	1.7337633444441714	5.86047039920184	0.0	0.0	0.6442344197600347	0.0	0.0	3.17429622354266	0.0	0.0	0.0	0.0	0.03830055074285775	0.0	0.0	0.0	0.0	0.0	1.7997591510688673	0.0	0.0	0.0	0.5950738571925073	0.0	31.499888132819205	0.0	0.5424993447539358	2.9516283835640094	0.6933128405227196	0.0	4.57860084466983	0.0	0.0	0.9559665126975497	0.0	1.2469759358441173	0.0	0.0	0.0	0.0	0.0	0.0	6.5955476700100215	0.0	188.0701071810706	0.0
CTGAACGTTCTG-D11-BU_S2	0.0	0.0	0.0	0.0	0.0	0.0	0.0	149.47312093085188	0.0	6.166215692205337	0.0	0.7922065563801164	0.0	0.0	0.0	0.0	0.0	6.678513412819386	0.35396191956749656	0.0	0.0	0.0	0.0	0.0	0.0	0.0	0.3233258292049447	0.0	0.0	0.0	0.0	0.0	0.0	0.0	0.0	0.0	0.0	0.0	4.393139511894968	0.0	0.0	0.0	11.7878588419928	75.27231609827693	0.0	0.0	0.0	0.0	0.0	0.0	0.0	2.9636878235964748	0.0	0.0	0.1810565975312228	0.199714306828718
GATTGAACACTA-D11-BU_S2	0.0	0.6806104987026579	0.0	0.0	0.3750903397054542	6.726649038939553	0.0	0.4326331253363425	0.611305923828907	0.0	0.0	0.0	0.0	0.0	0.0	0.08116412980812832	1.0281949341766679	0.0	2.2745349362059635	0.0	0.0	0.9721131823489805	0.0	0.9697510364018023	0.0	0.0	0.0	0.0	0.0	0.0	0.0	0.0	0.0	0.0	0.0	0.027147712429665696	0.7062916649650964	0.0	0.0	0.0	0.0	0.0	0.0	0.0	2.087729804340555	10.720627046377839	0.0	0.0	0.15943743195083385	0.6031451525830805	0.0	7.27564720072712	0.0	0.0	0.016314124185442088	1.0851510645907787
AGAACCGTGATG-D11-BU_S2	24.576600540853715	5.319424505902203	0.018277078738899506	0.0	0.20013645938418026	0.0	0.0	1.275784205367736	0.0	0.320395735746546	0.0	0.0	0.0	0.0	0.0	0.0	3.537872297077712	1.2163234954120723	0.0	0.0	10.16730524394423	0.0	0.0	0.0	0.0	0.0	0.0	0.0	0.0	0.0	0.0	0.0	0.0	0.0	0.6552506066654549	0.4552242302795799	0.0	0.0	219.60596860421276	0.3800913766098981	0.0	0.0	0.0	0.0	0.0	0.0	0.0	0.0	0.4473150967079644	0.0	0.0	2.2887232080136397	0.0	0.45456482980576124	0.0	0.0
ATCAAGGACCAT-D11-BU_S2	0.0	0.0	0.0	0.0	0.0	0.0	0.0	0.0	0.0	39.60982753590571	0.0	0.0	0.0	0.0	0.0	0.0	0.0	0.09873947184399111	0.0	0.0	4.482229854057164	0.0	0.0	0.0	0.0	3.610493754017751	0.0	0.5552665096303738	0.0	0.0	0.0	3.2395027880999048	0.0	0.0	0.0	0.8720716781236827	0.0	2.2018846770717806	0.0	0.2766533920118336	0.0	0.0	0.0	184.39503104518602	0.0	0.0	0.0	0.0	0.0	0.0	0.0	0.0	0.0	0.0	0.5615526828904512	0.0
ATCAGCGCGGTC-D11-BU_S2	0.5411658285699035	0.0	0.0	0.0	0.0	0.0	0.0	146.09212497321255	0.0	0.0	0.0	0.0	0.0	0.0	0.0	0.0	0.0	1.1916585299067923	0.0	0.0	0.0	2.260272983692048	0.0	0.0	0.0	4.4528932118812765	0.0	0.0	0.8446069272500598	0.0	0.0	0.0	0.0	12.173794350166931	0.0	0.0	0.0	1.257867953487345	0.7551191602884775	0.0	0.0	0.0	0.0	157.47689962124306	2.109122852235182	0.0	0.0	3.046948015360706	0.0	0.0	0.0	0.0	0.0	0.0	0.0	0.0
CATAGGACTTTG-D11-BU_S2	0.0	0.0	0.4364793674858964	0.0	0.0	0.0	0.0	0.3262560168505571	4.080596041117787	0.8135862976666801	3.020450814222853	0.42375968461405694	0.0	0.0	0.0	2.7216818028733507	0.0	0.0	0.0	0.0	6.109234662674856	0.8899273521579044	0.0	0.5422948000218882	0.43349526492911705	0.0	0.0	0.0	0.0	0.0	3.368909908965679	0.0	0.0	0.0955154575982332	0.0	2.0003833819414947	0.5587184852319987	0.0	0.0	4.213085419811786	0.0	0.0	0.0	0.9031481918948429	0.0	0.0	0.9524453269738191	1.0866031531603764	0.0	0.0	0.0	0.0	0.0	0.5638741692649321	0.0	0.0
TCGAAGCTCTTC-D11-BU_S2	0.0	0.0	0.0	0.0	0.0	0.0	0.0	0.0	4.087068919726313	0.0	0.0	0.0	0.0	0.0	0.0	0.0	0.0	0.615305562459953	0.0	0.0	0.0	0.23579477032592505	0.0	0.0	0.0	2.3278643806455874	0.0	9.418861090607335	0.0	0.0	0.0	0.0	0.0	0.0	1.56449552320677	0.0	0.07655130563116984	47.22745895121141	0.0	0.0	0.0	0.0	252.46615090001296	0.0	0.0	0.0	0.0	0.0	0.0	0.0	0.0	0.0	0.0	0.0	0.0	0.0
GCTGTGTGCTGA-D11-BU_S2	0.0	0.0	0.0	0.39725881439647964	0.0	0.4126222769428515	0.0	0.0	0.0	63.26072913600364	0.0	0.0	0.0	1.6503676973736108	0.0	0.0	0.0	0.0	0.0	0.0	0.0	0.0	0.0	0.0	0.0	0.0	0.0	0.3567825580172853	0.0	0.0	0.7824512970559808	0.0	0.010889581259649636	47.05079467653311	0.0	0.0	0.0	0.0	0.0	0.0	0.0	0.0	0.0	0.0	0.0	0.23791899371150033	0.0	0.0	0.0	0.04004629580890506	2.244124502277089	0.0	0.24552940066649898	0.0	0.0	0.04316571676618641
AAAAACCAGCGG-D11-BU_S2	0.0	0.0	3.692582958705044	0.0	0.0	0.0	0.0	0.0	6.113362599709783	58.11212827171799	0.0	0.0	0.0	0.38948043418666906	5.014564486006744	0.0	0.0	0.0	0.0	0.9661759419899717	0.0	0.0	0.3187415489690199	0.0	0.0	0.0	0.6534566169955531	0.28261180082180304	0.0	0.0	0.0	0.057412429396636364	0.5322611557856284	18.948186969658938	0.0	0.0	0.0	0.0	0.8677731248658135	0.0	0.0	0.0	0.15040106886482899	0.0	0.0	0.0	0.21025898312359584	0.9989525051030215	0.0	0.0	0.0	0.0	0.0	1.5471937541673086	0.0	0.02325119568683831
CGGTTTGTCTGA-D11-BU_S2	0.0	0.0	0.0	0.0	0.0	0.0	0.0	2.1957658134614504	1.8938904132315932	2.3073652448927326	1.5745910348797216	0.0	0.0	0.0	0.0	0.0	3.5489776293285007	0.0	0.22009916402725313	0.0	0.0	0.0	0.0	2.1255840614741195	0.0	0.0	0.0	0.0	0.0	1.1657583341657725	4.196916891029104	0.0	0.0	0.0	0.0	0.0	0.0	0.0	0.0	0.0	0.1508237603574392	0.0	0.0	0.0	0.0	10.770513709229007	0.0	0.0	0.0	1.2530837343047372	0.0	20.285897617671562	0.0	0.0	0.0	0.8813419114304568
TAAAAAACAGGC-D11-BU_S2	0.0	2.435059792158598	0.22428890473465626	0.0	0.20189972370787831	0.0	0.0	0.0	0.0	14.481754042194023	0.0	0.0	0.0	0.0	1.068181445697041	0.0	0.0	0.0	0.0	0.0	3.594489732145305	0.0	0.0	0.0	0.7527203113753215	6.736006895119016	0.0	0.0	0.0	0.0	0.0	0.0	0.0	0.0	0.0	0.5530791937702898	0.0	0.0	0.0	0.0	0.0	0.0	0.0	6.102728392022611	0.0	0.0	0.0	38.215793086828185	1.2782030123567325	0.0	0.0	0.0	0.0	0.0	0.0	3.7509605305183493
TCTAGTTGCGTT-D11-BU_S2	16.582856117794222	0.0	0.0	0.0	0.0	0.0	0.0	0.0	0.0	0.0	0.0	1.080102932272449	0.0	0.0	0.0	0.27971403154983326	4.637410447788152	0.0	0.0	0.0	52.97589861544717	1.7066529460625603	8.81577291999626	0.08224703245186923	0.0	0.0	0.0	0.0	11.851310876342788	1.6924888822473052	0.0	0.0	0.0	0.3571079238545293	1.3432933583250104	0.0	0.0	0.0	15.878043237184816	0.0	3.148767437014696	1.091989288183442	0.0	4.885538264841627	0.0	0.0	0.0	0.0	0.0	0.24295035585197816	0.0	0.0	0.0	0.0	0.0	0.0
ATTTCCGATCCG-D11-BU_S2	0.0	0.0	0.0	28.210628074114595	0.0	0.0	0.0	0.0	0.2228252716496004	0.27024075241161283	0.0	0.0	0.0	0.0	0.0	0.0	1.3571822692075248	0.0	0.0	0.0	3.2948478724455255	4.077979761240711	0.0	1.4152275125672575	6.6784582163668444	0.0	0.0	59.97514687838783	0.0	0.0	0.34037328785524795	0.0	0.0	0.0	0.0	0.0	0.0	0.0	0.0	0.0	0.0	1.3620453664850554	0.0	0.563690724159029	0.0	0.0	0.0	0.0	0.0	0.0	0.0	1.3343279365250642	0.0	1.7263097890210406	0.0	0.0
ATCGAGTTGGCG-D11-BU_S2	0.0	0.0	0.0	0.0	0.0	0.0	4.264664752185335	79.80763063581819	0.0	0.7218000774925928	0.0	0.0	2.864253562308579	0.0	0.0	0.0	0.0	1.2063072211531523	1.6420096790509517	0.0	0.0	0.0	0.0	0.0	0.0	0.0	0.0	0.0	0.0	1.9850229211137351	0.0	0.0	0.0	0.92709743750277	0.0	0.19833261774832778	0.0	2.4113692944019953	1.6641118439876543	0.0	0.0	0.0	0.0	128.62355804978785	0.0	0.0	0.0	0.0	0.0	0.0	0.0	0.0	0.0	0.0	0.0	3.6285939459305796
TCCAGCGCTCGA-D11-BU_S2	0.0	0.0	0.0	0.0	0.0	0.0	0.0	0.0	0.0	34.851513907425975	0.0	0.0	1.4193166879839734	0.0	0.0	0.0	0.0	3.08900408937726	0.0	0.0	0.0	0.0	0.0	0.0	0.0	0.0	0.01654534706252559	0.8835176621100584	0.0	0.0	0.0	0.0	0.0	88.99100154438275	0.0	0.880569126431213	0.0	0.0	0.0	0.0	0.0	0.0	0.0	0.0	0.0	0.0	0.0	13.112538740051528	0.0	0.0	0.0	0.0	0.4857391649589946	0.0	0.0	0.0
TACGTCACATCA-D11-BU_S2	0.0	4.110754088109394	0.0	0.0	0.0	0.0	0.0	0.0	0.2729079731279139	41.03093802370575	0.0	0.0	0.0	0.0	0.0	0.0	0.0	0.0	0.0	0.0	0.0	0.07662983602355147	0.0	0.0	0.0	0.0	0.0	0.0	0.0	0.0	0.8336598259721283	0.0	0.0	100.24541622045939	0.0	0.0	0.0	0.0	0.8600563104712201	0.0	0.0	0.0	0.0	0.0	0.0	0.9956654864009714	0.0	5.627491444527472	0.48874203070927286	0.0	0.0	0.0	0.0	0.0	0.0	0.0
TCTTTCGAAACA-D11-BU_S2	0.0	0.8291679166770093	5.0449364460967	0.0	0.0	0.8058410337222672	0.0	98.22140053650335	0.6722261689997766	0.0	0.0	0.0	0.0	0.0	0.0	0.0	0.0	0.0	19.02676999756644	0.0	0.0	2.0008388404758612	0.0	0.9757577246677817	0.0	0.0	0.0	0.0	0.0	0.0	0.0	0.0	0.0	15.525043657379168	0.0	0.0	0.0	4.294739465125279	0.0	0.0	0.0	0.0	1.458307980585972	186.40422361171102	0.0	0.0	0.0	0.0	0.0	0.0	0.0	0.0	0.0	0.0	1.2768769417520434	4.118499894345402
GAGAAAAAGTCT-D11-BU_S2	1.0807956061198953	0.0	0.0	0.0	13.615190072209632	0.0	0.0	0.6304837840278364	0.0	0.0	0.05303616329703048	0.0	0.0	0.0	0.0	0.0	0.23131262368974892	0.0	0.0	0.0	0.0	0.0	0.0	1.66025467893304	27.04680890502461	0.2838878309737439	0.0	0.0	0.0	0.0	0.0	1.1026530021143313	0.0	0.0	1.8284601505100606	1.6858304271680644	0.0	0.0	0.0	0.0	0.0	4.93378701940504	0.08676131076448869	0.0	0.0	1.847917172706472	0.0	0.0	1.6649382883582018	0.0	0.0	0.0	0.1245311905657001	0.0	0.0	0.0
GACCTGCAAATG-D11-BU_S2	0.0	0.0	0.0	0.3022416048602276	0.0	0.0	0.0	0.0	0.0	39.241928001301225	0.2817508151204679	0.0	0.0	0.0	0.0	1.2867930975673099	0.0	0.0	0.0	0.0	1.9944832647087394	0.6229319541656576	0.33287274396985406	0.0	0.1416529454095038	0.0	0.0	0.0	0.0	0.0	0.0	0.0	0.0	53.53125680429144	0.0	0.0	0.0	0.7010829527097732	4.656011491591124	0.0	0.0	0.0	0.0	0.0	0.0	1.9162226502582225	0.0	0.0	0.0	0.8653307303147816	0.0	1.0642404177354374	0.0	0.0	0.0	0.0
GGTCATTGTGAT-D11-BU_S2	11.096923856496147	0.0	0.0	0.0	0.11791230272761112	0.0	0.0	0.11036430909351726	0.0	0.0	0.0	0.4521130829136659	0.0	0.0	0.0	0.0	0.0	0.8493521894211792	0.0	0.0	68.39004225382061	0.3539596686874648	2.2418576953163036	0.0	0.0	0.0	0.0	0.0	0.0	6.075504133628991	0.0	0.0	0.0	0.0	2.647306908908751	1.009969618825793	0.0	0.0	0.0	0.0	0.6371476214979708	2.8614378749730105	0.0	0.0	0.16385613622701145	0.0	0.6522932011113624	0.0	0.0	0.0	0.0	1.9635463548029801	0.0	0.0	4.650774537160942	0.0
GCAACGACTTTC-D11-BU_S2	0.0	2.550645479550922	0.0	0.0	0.0	2.521603390189172	0.0	0.0	2.4736445385794905	0.0	1.687077886881699	0.0	0.2327333215961539	0.0	0.0	3.595792061460381	0.0	0.0	0.0	0.0	0.0	0.11355207104862845	0.0	0.0	0.0	0.0	0.0	0.0	0.0	0.0	0.0	0.0	0.0	0.0	0.0	0.0	0.0	0.7913868924613396	0.0	0.0	0.0	0.26133950581540466	0.0	1.29013291203109	0.58528209305754	0.0	9.452202750668942	0.0	0.037098260148207614	0.0	0.0	0.0	0.0	0.0	0.0	0.09003794493431494
GGAAGACTATCG-D11-BU_S2	0.0	0.0	0.0	0.0	0.0	0.0	0.0	0.0	0.0	73.98747473487724	0.0	0.0	0.0	0.0	0.0	0.0	0.0	0.0	0.0	1.9051252389301012	0.0	0.0	0.0	0.0	0.0	0.0	0.0	0.0	0.0	2.800178745556248	0.0	6.853185339750581	0.20777643197209772	0.0	0.0	0.0	2.2555717766418577	0.0	0.16972438708756404	0.014981762642701084	0.0	0.24604031959255054	0.0	37.96855447736086	0.7962731695615698	0.0	0.0	3.8818813070174265	0.0	0.0	0.0	0.0	0.0	0.0	0.0	0.0
TTCCCGTTACAT-D11-BU_S2	0.8538926444273596	0.0	10.5635606282922	0.0	0.0	0.0	1.3316676576175515	0.0	0.0	9.08906490819913	3.019296211311335	0.959459081553053	0.0	0.06607546891974632	1.871186019682029	0.0	0.0	0.0	0.0	0.0	0.0	0.5349921098155956	0.0	0.0	0.0	121.89374902184483	0.0	0.0	0.18466950590678835	3.9401487150411367	0.0	0.0	0.0	32.78059671925287	0.8631587277824425	0.0	0.0	0.0	0.22703694014499512	0.0	0.0	0.0	0.0	83.64424838847569	0.0	5.207558145518676	0.0	0.0	0.0	0.0	0.0	0.0	0.14707765929949657	0.0	0.0	0.04515046132475968
ACTGATACTTTT-D11-BU_S2	0.0	0.0	0.0	0.0	0.0	0.0	0.0	0.0	0.008956994130000855	43.311304091465004	0.0	0.0	0.0	0.0	0.0	0.0	0.0	0.0	0.0	0.0	0.0	0.0	0.0	0.0	0.0	0.0	0.0	0.0	0.0	0.04940744245295624	0.0	0.0	0.0748549503629786	0.0	0.3868005573185414	0.0	0.0	0.0	0.1427684287578372	0.23533267453857468	0.1458661526723703	0.0	0.3274267384358452	14.675940858508195	0.0	0.0	0.0	29.378481336854385	0.0	0.0	0.0	0.0	0.0	0.0	1.514094643676315	7.1987804408356615
GCCAATATACCG-D11-BU_S2	0.0	0.0	1.2822016919571753	14.781233458205614	0.323811535156524	0.0	0.0	1.9170128913190678	0.051392300155296035	0.0	0.0	0.0	0.0	0.0	0.8238251375151285	0.0	3.7163312759068132	0.25587760923817243	0.0	11.40954685192317	2.375100320080129	4.060462168389294	0.0	0.0	0.0	0.0	93.26198604410897	1.7199839544600444	0.0	0.0	0.0	0.0	0.0	0.0	1.7589743533396032	0.0	6.507827220632616	0.0	0.0	0.0	0.0	1.0917240041185534	0.0	0.0	7.614807255891626	0.0	0.0	0.0	0.0	0.0	0.0	0.0	0.0	0.6804558919778381	0.0	0.0
CAAAGATTCGAT-D11-BU_S2	0.0	0.0	1.2082072909405464	1.106689683006184	0.0	0.0	0.0	0.0	2.9807444048801752	27.751698019693908	0.2160180721503871	17.65459318030572	0.09099301147534623	0.3599370582306048	0.0	0.0	0.0	0.0	0.0	0.4505876225833294	0.0	0.6037354681956933	0.0	0.0	0.0	0.0	0.04443989747941672	0.0	0.0	0.0	0.0	4.7481455922267415	0.0	22.048285140367444	0.0	0.0	0.0	0.0	0.0	0.0	0.0	0.0	0.0	0.0	0.0	0.36045027457097	1.13221915543016	2.7165045831783927	0.21092209058297684	0.0	0.0	0.0	0.0	0.6733786424768324	0.0	0.0
ACTAACCGAGGC-D11-BU_S2	0.0	0.3936356530390981	0.0	0.0	0.0	2.3533489720500502	0.0	4.091977593955457	0.0	0.0	0.0	0.03346927371524357	0.0	0.0	0.8796292878514416	0.0	0.22793404391111818	0.8444346423411409	133.5129904706665	0.2614326402893895	0.0	0.0	0.0	0.0	0.0	0.0	0.0	0.0	0.0	1.173754018668327	0.33792456433691	0.0	0.0	113.61009181058523	0.5086441475704082	0.0	0.0	3.801812878937532	0.0	0.0	0.0	0.0	0.0	5.594524959072687	0.0	0.0	0.0	0.0	0.0	0.0	0.0	0.0	2.3683132887949188	0.0	0.0	2.7451092520647107
GTATGATTATTT-D11-BU_S2	0.0	4.360864869230811	1.3525026568076577	0.0	1.3277625017508556	0.0	0.0	182.20974404998788	0.1351132093480241	8.9727267547186	0.0	0.0	0.0	0.0	0.0	2.925062511116176	0.0	0.0	0.0	0.0	0.0	0.0	0.0	0.0	0.0	8.302843083946444	0.0	0.0	0.0	0.0	0.0	0.0	0.457161637590523	44.50851632096474	0.0	0.0	0.0	0.0	0.0	0.0	0.0	0.4143423455829934	73.37290604551288	12.361900816361587	0.0	0.0	0.0	3.854501045944595	0.0	0.4758663266369788	0.0	0.0	0.0	0.0	0.0	0.0
ATGAATTCTGCA-D11-BU_S2	0.0	0.0	0.0	0.0	0.0	0.0	0.0	0.0	0.0	0.03753005648890593	0.0	0.0	0.0	0.714850977950799	0.0	0.0	0.7479411417624855	9.226197904217397	4.752936552685982	1.9010472101238511	0.0	0.0	0.0	0.0	0.0	4.222489783771937	0.0	0.0	0.0	0.0	1.7620372612157198	0.0	0.0	0.0	103.42239216681666	0.0	0.0	0.0	13.396915220624523	0.0	0.0	0.0	0.0	0.0	0.0	3.3813343448949618	0.0	0.0	0.0	0.0	0.0	2.2248573814482113	0.0	115.74597059934402	31.78605782208975	0.0
GCTGCAGAATGC-D11-BU_S2	0.0	0.0	0.0	0.0	0.0	0.0	0.37374929512188204	0.0	0.0	52.830938076185966	0.0	0.1906606937963088	0.0	0.0	0.0	0.0	0.0	0.035027067759281175	0.0	0.47817347792053394	3.2352237486067463	0.0	0.0	0.0	0.0	25.499256535014723	0.0	0.0	0.23732409395888007	0.0	0.0	0.0	0.0	0.0	0.1314175706521787	0.0	0.1287875727030384	0.0	0.0	0.0	0.0	0.0	0.0	0.0	0.0	0.0	0.0	4.880192036865624	0.0	0.0	0.0	0.0	0.6079823552458141	0.0	0.0	0.0
AAGTCGATTCTT-D11-BU_S2	0.0	0.0	1.5125565747584966	0.0	0.0	0.0	0.0	0.0	0.0	16.91471107582847	0.0	0.2809668782123548	0.0	0.0	0.0	1.6724658527251064	0.0	1.5571698551796609	0.0	4.855780047579865	36.83210094362832	0.0	0.0	0.0	0.0	3.5742435780147703	0.0	2.6269691728977946	0.0	0.35407602589923587	0.0	0.0	0.0	43.26032419163047	0.0	0.0	0.0	0.0	0.0	0.0	0.0	7.208135428065183	0.7707752951969976	0.0	0.0	0.0	0.0	2.2122001096568957	0.0	2.7686807853653566	0.0	0.0	0.0	0.0	0.0	0.0
GAATTTCCTTCT-D11-BU_S2	0.0	0.0	0.0	0.6258056442856487	0.0	0.0	0.0	0.0	17.52572687721733	0.7741218372913268	0.0	1.366632111260788	0.0	0.0	0.0	1.9347804156672705	0.0	0.3250962925691483	0.0	0.0	0.0	0.0	0.0	0.0	0.04774670993733566	0.0	0.0	0.0	0.0	0.0	0.0	0.0	0.0	0.0	0.0	0.36736748010123776	0.0	0.0	0.0	0.0	0.0	0.0	0.0	0.0	0.0	0.0	0.0	0.0	0.0	0.0	0.0	1.1303118944454325	0.0	0.0	0.0	0.0
CGGCCGTCTTGC-D11-BU_S2	0.0	0.0	0.0	0.0	0.0	0.0	1.6179852569259903	0.0	0.0	0.0	1.554082381350694	0.0	0.0	0.0	0.0	0.0	0.0	0.8667235736485065	0.0	0.0	0.0	2.8033424106151386	0.0	0.0	0.0	0.0	0.0	0.0	0.0	0.0	0.0	0.0	0.0	0.0	0.0	0.0	0.0	0.0	0.0	0.0	35.45132564959605	0.0	0.0	0.0	0.0	1.234807136193692	1.420645441494761	0.0	0.0	0.0	0.0	0.45896911072290036	0.0	0.0	0.0	0.0
TACTCAGCAGAA-D11-BU_S2	0.0	0.0	0.0	0.0	0.0	0.402053993665005	0.0	1.3315944300015101	1.1572384109051848	0.0	5.764306001633332	0.0	0.0	1.8886999623911487	0.31864358036051027	0.0	0.0	0.0	0.0	0.5177048173350451	0.0	0.3396492822558711	0.0	0.0	0.0	0.8037097022648807	0.0	0.12402058901078392	0.0	0.0	0.0	4.115846800375534	0.0	0.0	0.0	0.0	8.13206026717959	0.0	0.0	0.0	1.9319238750011047	0.0	0.0	0.0	0.0	0.40183350214512215	3.888494808471251	0.0	0.0	0.0	1.1997973089994785	0.0	1.5249164677218707	0.11632818858607938	0.0	0.0
GCGCACCATCTG-D11-BU_S2	0.0	0.0	0.0	0.0	0.0	2.1074167661989205	0.0	0.0	0.1896084787823754	0.0	0.0	0.0	0.0	0.9411649547720881	0.0	0.0	0.0	0.40053315610952783	0.0	1.2574636600945357	0.0	1.108971152361089	0.0	0.0	0.0	2.275165943762564	0.16782339564250767	0.0	0.0	0.16247383714971497	0.0	0.0	0.0	0.0	2.4098321700347123	0.0	0.0	0.0	0.0	0.0	0.0	1.0192379041875284	0.0	0.0	0.0	10.443210725155819	0.0	0.0	0.0	0.0	0.0	19.173494521345503	1.3008041141315458	1.5269481187528038	0.0	0.0
GGCTCCGGAAAG-D11-BU_S2	0.0	0.0	0.0	0.0	0.0	0.0	0.0	0.0	1.5600700029321706	0.0	0.0	0.0	0.0	0.0	0.0	0.0	0.0	0.0	0.0	0.0	0.0	4.2195791896597	0.0	0.0	0.0	174.54418966143376	0.0	1.4210960002721307	0.0	0.0	0.0	135.17075880865977	0.0	0.0	0.0	0.0	0.0	11.159053253495344	0.0	0.0	0.0	0.0	70.88919526975425	0.0	0.0	0.0	0.0	0.0	0.0	0.0	0.0	0.0	0.0	0.0	0.0	0.07296295656697459
TGTTGCCCGGAG-D11-BU_S2	0.19147013993527967	0.0	0.1731239745715051	0.0	0.0	0.0	0.28763256095312967	1.4346438427539012	5.876440417297919	55.299992242621116	0.0	0.04125393394251163	1.2843695552629817	0.7396756352197651	0.18769159288708087	0.0	0.0	0.0	2.469505616323855	0.21395948121062994	0.0	0.0	0.0	0.7909513490167585	0.0	0.0	0.4037285582101323	0.25184577138055064	0.0	0.13764881922157823	0.0	0.0	0.278465461910529	9.288771222046018	0.0	0.0	0.5757807007216456	0.2249810118551589	0.38487882232513226	0.0	0.0	0.008964853493297448	1.2659633010513591	0.0	1.107511448395757	0.0	0.0	0.0	0.0	0.0	0.0	0.0	0.0	0.0	0.0	0.0
ATAAGGCCGTCG-D11-BU_S2	0.0	0.0	0.0	3.935353682131126	0.02137151569600544	0.0	0.0	0.0	0.0	45.94975286649585	0.0	0.0	0.0	0.0	0.0	0.0	0.0	0.0	0.0	0.0	0.0	0.0	0.0	0.9921067610272198	0.0	54.45301714443357	0.0	0.0	0.0	0.0	0.0	0.0	0.0	5.650074847134356	0.2569790934668048	0.0	0.0	0.0	0.0	0.0	0.0	0.0	0.0	13.217706660502142	0.0	0.0	0.0	9.12602795538369	0.0	0.043661973587533084	0.0	0.0	0.0	0.0	0.0	0.0
CCGTTCTATATG-D11-BU_S2	0.0	0.0	0.0	22.85375495324615	0.0	1.0375280140798446	0.0	0.0	4.795808909527299	0.46594969045726176	0.0	0.0	0.0	0.0	0.0	1.3246337039664384	0.0	0.4262386453306985	0.0	0.0	4.466292667636693	0.0	2.103572121197449	0.0	25.15306519313633	0.0	0.0	10.959030105389134	0.7029679161546458	0.0	0.0	0.0	0.0	0.0	0.0	0.701466280871943	0.0	1.1762964382550398	0.0	0.9835251799657312	0.0	0.0	0.0	0.0	0.0	0.0	0.0	0.0	5.0085349635601615	0.0	0.0	2.0778297692518355	0.0	0.0	0.0	0.0
CTCCCGATCCCG-D11-BU_S2	0.0	0.0	5.6927653468316155	0.2628254402498837	0.0	0.0	0.0	0.08948746861773642	2.7575619056084184	0.5047435256042635	0.0	12.520125369227616	0.0	0.0	0.0	8.211580527487445	1.463022467168314	0.0	0.0	0.14064756521218388	0.0	0.0	0.0	0.0	0.0	0.0	0.0	0.0	2.775393080444346	0.0	1.8495161078379732	0.0	0.09632693146408129	0.0	0.0	0.0	0.0	46.68665711100916	0.20971173620036365	0.0	0.0	0.0	0.0	0.0	1.056103403818071	0.40115077081634776	2.1281171054881267	0.0	0.9177574854892676	2.5083861057973085	0.0	0.0	0.0	0.0	131.81122301433078	6.108711829589036
ATATGGTAGGGC-D11-BU_S2	0.0	0.0	0.0	0.0	0.17024194729959408	0.0	0.0	0.0	0.0	52.081008705156414	0.0	0.0	0.0	0.0	0.0	0.0	2.8910266345230853	0.0	0.0	0.0	0.0	0.0	0.0	0.0	0.0	0.0	0.0	0.0	0.0	0.0	0.9599253595918015	0.766449646775416	0.0	0.0	0.0	1.3526849588702259	0.0	0.0	0.3625715151377009	0.0	0.0	0.0	0.0	47.06700214767452	2.391486099098195	0.0	1.2301591225378719	5.445257122225714	0.42894661508536763	0.0	0.0	0.0	0.0	0.0	0.0	0.0
AATAAAATGACT-D11-BU_S2	0.0	0.0	0.0	0.0	0.5324430906133368	0.0	0.46798664176497756	0.0	12.593518271865287	0.0	0.0	0.0	0.0	0.0	0.0	0.0	0.0	0.0	0.0	0.0	0.0	0.0	0.0	0.0	0.0	0.0	0.0	0.0	0.0	0.0	0.0	0.0	0.36221952499662863	0.0	0.0	0.226485455690163	0.0	0.0	0.0	0.09961546962409057	0.0	0.0	0.0	0.0	0.0	0.0	0.0	6.508376593539688	0.0	0.0	0.0	0.0	0.0	0.0	0.0	1.619952935672199
AAAGATCACCCG-D11-BU_S2	10.187380289381851	0.0	0.0	0.0	0.07601517078784283	0.0	0.0	0.0	0.5840209760011493	0.0	0.0	5.120236934015745	79.07388116516252	0.0	0.4533545967096449	0.0	0.0	0.0795047278915476	0.0	0.0	0.0	1.2266641220047505	0.0	0.0	0.0	0.0	0.4060869744735721	0.0	0.0	0.0	1.6039064353715047	0.0	0.0	0.0	0.0	0.0	0.0	0.0	0.0	0.0	2.3849459217565867	0.0	0.0	0.0	0.0	0.3700762938263112	0.0	0.4504926600352435	0.0	0.0	1.7034295566288586	2.6907365989235266	0.0	0.0	0.0	0.0
GGCGCTATCTCC-D11-BU_S2	0.0	0.0	0.0	0.0	0.0	0.4152706456629187	0.0	0.0	5.228053953241688	0.0	0.0	2.1970905213757344	0.0	0.0	0.0	0.0	0.0	0.0	0.0	3.5416046394404965	0.0	5.086512716556594	0.0	0.0	0.0	0.0	0.0	0.0	0.0	0.13734823218663583	0.0	0.0	0.3800438792625922	0.6013027994409256	0.9506319131864789	0.0	0.0	0.0	0.0	0.0	0.0	0.0	0.0	4.9328417654304095	0.0	0.0	0.0	5.5205251355693825	0.0	0.0	0.0	0.0	0.0	2.9505741888484334	0.0	6.385388069889036
AACGTGTCCCAC-D11-BU_S2	0.0	0.0	0.0	0.0	0.0	0.0	0.3036359157966934	0.0	0.7669448118800559	0.0	0.3186714770569676	3.574552474256389	0.0	0.3303066435223206	0.0	0.0	0.36295332725892354	0.0	0.0	0.0	0.0	0.0	0.0	0.0	0.0	0.0	0.0	0.0	0.0	0.0	0.0	0.0	0.0	0.0	0.0	0.0	0.0	0.0	0.0	0.0	0.0	0.0	0.0	0.0	0.0	1.0293940165582773	0.0	0.0	0.0	0.0	0.5886792020117833	21.521303050267264	2.250936194619693	0.0	0.4818661039036816	0.0
ACTCAAGTAATT-D11-BU_S2	0.0	0.0	0.9976419598635522	0.0	0.0	0.0	0.0	3.5331224002387147	2.026917005455138	15.172401091646107	0.22988736527490916	1.2183908613948726	5.4702814218500295	1.6317569543638613	1.8724222438112148	2.687342812612558	0.0	0.0	0.0	8.610581082818495	0.0	0.0	3.7901892311656065	0.0	0.0	0.0	17.59453839476179	6.08027467848834	0.0	0.865964913545453	0.0	0.0	0.0	0.0	2.4242071167082635	7.640607556051047	0.0	11.72388991586762	0.0	1.6598580529960385	1.9330951049555956	0.0	0.0	5.0918816333189545	0.0	0.04140044012118608	0.0	0.0	1.6248873356432183	0.0	0.0	0.0	0.0	0.0	0.0	4.851959601416813
TTCACGGTACAA-D11-BU_S2	0.0	0.0	0.0	0.0	0.0	0.0	0.0	7.619786314961112	6.197466652864461	30.32523080457146	0.0	0.0	0.0	0.0	0.0	0.0	0.0	0.0	1.7535949324756441	0.0	0.0	0.0	0.0	0.0	0.0	0.0	0.0	0.0	0.0	0.0	0.09130348325307819	0.0	0.0	2.973663568657172	0.0	0.0	0.0	1.0690007594183026	0.0	0.0	0.0	0.0	0.0	0.0	0.0	0.0	0.0	8.016704488178268	0.0	0.0	0.0	0.0	0.0	0.0	3.3982340617163307	0.0
CACTAATATAAC-D11-BU_S2	0.0	0.0	0.0	0.0	0.0	0.0	0.0	0.0	0.0	6.161654189151124	9.513786054781699	0.0	0.0	2.4506893967100916	0.0	0.0	0.0	2.4775040733022307	0.0	0.5373901373468398	2.2044894662674737	0.0	0.0	0.0	0.1718702038721307	0.25112990407270036	0.0	0.2184257314734449	0.0	0.0	0.0	0.0	0.016630963374707222	2.2622529547481696	0.0	0.0	1.741305909727943	0.0	0.0	0.7445117745610912	0.0	0.9434496565508241	2.1579378465882444	0.0	0.0	0.0	4.3246762473710785	1.1163770484226605	0.0	0.0	4.2948531486306045	0.39709754917812495	0.0	0.0	0.0	0.0
GGAGCGACACTG-D11-BU_S2	0.0	0.0	0.7906067851664345	0.0	1.5528060065332405	0.0	0.0	0.0	0.0	0.0	0.5616393531735263	0.0	0.0	0.0	0.0	0.0	0.0	0.0	0.0	0.0	0.0	0.0	0.0	0.4704329771408722	0.0	0.0	0.0	0.0	0.0	0.0	0.13524708159841775	0.0	13.4836419307699	0.0	0.0	0.0	0.0	0.0	0.0	0.0	0.0	0.0	0.0	0.0	0.0	0.09186327267153786	0.0	0.0	59.97437233328148	0.0	0.0	0.0	0.0	0.0	0.0	0.0
AGTTACCATGAA-D11-BU_S2	0.0	0.0	0.2067377444362847	0.0	0.8651532168213714	3.157533910062389	5.436524879646458	1.3421250851259123	0.0	0.0	0.0	0.0	0.0	0.5757100551645771	16.089535638246332	20.146237446925227	0.0	0.0	0.0	0.0	0.0	0.0	7.846043712134716	0.0	1.7008930708869008	0.0	0.0	3.255290503669122	189.7816614255236	22.680179384913373	0.0	2.0159662103015252	0.0	0.0	0.0	0.0	0.0	0.0	0.0	0.0	0.0	0.0	0.0	0.1992457986275089	0.0	3.4103175606614213	0.0	0.0	0.0	11.04731872083699	0.0	0.0	0.0	0.0	0.0	0.0
CTGACTTGTAAG-D11-BU_S2	0.9925724057566907	0.0	0.0	0.0	0.0	0.4092789386039757	0.0	158.55493173525835	0.0	2.2084935352543935	0.0	0.0	0.0	0.0	0.0	0.0	0.0	0.0	0.0	0.0	0.0	0.0	0.0	0.0	0.0	0.0	0.0	0.0	0.0	0.02388345262683591	0.0	0.0	0.0	28.461915611446866	0.0	0.10041263086008488	0.0	2.4974169309486536	0.263621651432242	0.0	0.14653999400303144	0.0	0.0	59.017827803375376	2.140273386564743	0.0	0.0	0.0	0.0	0.0	0.0	0.0	0.0	0.3472904108669005	0.0	1.412371423948997
AGGTATATTCAT-D11-BU_S2	0.0	0.0	0.0	1.6012652454243606	0.22282657094121225	0.0	3.7652925264555916	0.0	1.9403097442779123	0.0	0.0	0.7221101596074969	0.0	0.0	1.2388199157305129	0.0	0.0	0.0	0.0	6.771116182105855	0.0	0.0	0.0	0.0	0.02226057507638747	0.0	0.0	0.0	0.0	0.0	1.0083770412334387	0.0	0.0	0.0	0.0	1.836140804151347	1.146533951950865	0.0	0.0	0.0	0.0	0.0	0.0	0.0	0.0	7.12682203224688	0.0	0.0	0.2830280612465087	0.14170129963691303	0.0	16.99094842610656	0.0	0.0	0.0	3.101165386325009
CACAAAGGGCGT-D11-BU_S2	2.115516571732819	0.0	0.0	0.0	0.0	2.466270453603111	0.0	0.0	1.26668477285679	0.5325186180627883	0.0	0.0	0.0	0.0	0.0	0.0	0.0	0.3594107013116747	0.0	0.460370265172959	0.0	0.0	1.3312388134609157	1.598663343876012	0.0	0.0	0.21466250953619695	0.0	0.0	2.3158945485437705	0.0	0.0	1.9314319326845564	0.0	0.0	0.0	0.15546798846315443	0.0	0.0	37.554368982919904	0.0	0.0	0.0	0.0	0.43845037261237146	4.184107083285146	0.0	0.8353494670542347	0.0	0.0	0.0	0.0	0.0	0.606030623772263	0.0	0.0
ACGGTAACAAAG-D11-BU_S2	5.798366583358008	0.5245350310442825	0.7168527099125447	0.0	0.0	0.0	0.0	0.0	0.0	0.0	0.0	0.0	0.0	12.249551837882104	0.0	0.7106267342984512	87.07788382216194	0.0	0.0	2.134775563608676	14.01138741817978	0.0	0.3005406847868121	0.0	0.0	0.0	0.0	1.5808416719131346	5.909000635236015	2.818069464913418	0.0	0.0	0.0	0.75106056195574	0.0	3.45108306002426	3.9403909374244708	0.0	1.8437428468411288	0.0	0.0	0.0	0.0	0.0	0.0	0.0	0.0	0.0	2.514135727185776	22.152684180351134	0.0	5.330092134369235	0.0	0.0	0.0	0.0
GGTTGGATCATT-D11-BU_S2	0.8593149841823519	9.932637943496687	3.059706091751805	36.47506837887013	0.0	0.0	0.0	0.0	0.0	0.20906117687975428	0.0	0.754488840791064	0.0	0.0	0.0	0.2464805362815334	3.2401576160653476	3.7366141980601597	0.0	8.87082065752441	3.3403669710481756	0.0	2.2479492250988713	0.0	16.150087554431177	4.297790455453144	0.0	75.86157000647952	1.8242232061177548	0.3466830570211536	0.0	0.0	0.0	0.0	0.0	0.0	0.0	3.6307690567889397	0.0	6.020600932697842	0.0	0.0	0.0	0.304152464230287	0.0	0.0	0.0	0.0	2.438680814304835	0.5050104533188916	0.0	0.0	1.0636661676235568	0.0	0.0	0.0
AGCCAGCGCAGA-D11-BU_S2	0.0	6.64015797566004	0.0	0.0	0.0	0.0	17.647286823862064	0.0	0.0	0.0	0.0	0.0	0.0	0.0	176.14523945281937	0.0	7.128059666699992	0.0	0.0	0.0	0.0	0.0	6.930922483666061	0.0	0.0	0.0	0.0	0.0	0.0	0.0	0.0	7.657710026130659	0.0	0.0	68.61387062657252	0.0	0.0	1.1073391137473563	0.0	1.0661910447641811	0.0	0.0	0.0	0.0	0.0	0.0	1.641894642706235	0.0	0.0	0.0	0.0	0.0	0.0	9.048301369064962	0.0	0.0
TTGGATCTGCGG-D11-BU_S2	1.986428188304276	0.0	0.9544048279864051	0.0	0.0	0.0	0.0	0.0	4.72537630587603	61.008300612513096	0.0	0.0	0.0	0.0	0.0	0.4952749902148998	0.7993558165417645	0.0	0.0	0.24135326099512647	0.0	2.6576788428400135	0.0	0.0	0.0	49.313049938570245	0.0	0.0	1.5780577030587066	0.0	0.0	0.0	0.0	4.078004000940858	0.0	0.0	0.0	0.0	0.46656601096146433	0.0	0.0	0.0	0.0	11.656866593843061	0.838953822297339	0.0	0.0	0.0	0.709172583859016	0.7169733523019824	0.0	0.0	0.14233574609967767	0.0	2.5897647051916897	0.275581059979076
ACTACGCGTCTA-D11-BU_S2	0.0	0.0	0.03928043549648485	0.0	0.0	0.0	1.8047684163566713	0.0	0.0	33.35399081674843	0.15078764820458634	0.6863924724432939	0.0	0.48601850650500084	0.0	0.0	0.0	4.221323793778516	0.17324781144890272	0.0	0.0	1.2045712494710936	0.0	0.0	0.0	0.0	0.6524153814735281	0.08917521877546318	0.8641338214475135	0.0	0.0	0.0	0.0	0.0	0.0	0.0	0.0	0.9626682265599655	0.0	0.0	0.0	0.0	3.8100289585875338	3.5695858170634054	0.0	0.33391048936334317	0.0	10.261665285835315	2.6846389633553462	0.0	0.0	0.0	0.0	0.0	0.0	17.625880585440612
GGTAGAACCGTT-D11-BU_S2	0.0	0.0	0.0	0.0	0.0	0.5580805193769897	0.0	0.0	5.663239512645576	0.0	0.0	0.0	0.15783286285570325	0.0	0.7914997725215096	0.0	0.0	2.696615633693308	0.0	0.0	0.0	9.236017680028194	0.0	0.0	0.0	0.0	0.0	0.0	0.0	0.0	0.0836502484840081	2.4449968153030124	0.20721384094038484	0.0	0.0	0.0	0.0	0.0	0.0	0.018768703866149938	0.0	0.0	2.506117938345308	0.0	0.0	0.0	0.0	0.0	0.0	0.0	0.0	0.0	0.0	0.0	0.0	13.10433403754074
TCCTCTAATCCG-D11-BU_S2	0.0	0.0	0.0	0.5613353283205808	0.0	6.499587842586493	0.0	0.0	4.779923796417647	0.0	0.0	0.0	2.8839532806294335	0.0	0.0	0.0	0.0	0.0	0.0	0.0	0.21040603817051004	0.0	0.0	0.0	0.10588155157453734	0.856913284059978	0.0	0.0	0.0	0.0	0.44377936524096057	0.0	0.0	0.0	3.7815855694544998	0.0	0.6984325900285514	0.0	0.0	0.0	0.0	0.0	0.2199692104378756	1.4176162365834488	4.599637892374374	1.0804701263155965	0.0	0.0	0.0	0.0	0.0	16.372703345450184	6.7059029187758785	0.0	0.0	0.1729433182291596
GATAAAGTGATG-D11-BU_S2	0.0	0.32933361016363716	0.0	1.001931297948959	0.0	0.0	0.0	0.0	0.0	46.60008957740819	0.0	0.0	0.0	0.0	0.0	0.0	0.0	0.0	3.37945262841504	0.0	0.0	0.0	0.0	0.0	0.0	0.0	0.0	0.0	0.0	0.0	0.20631836615806176	0.0	0.0	16.09859226609014	0.0	0.0	0.0	0.0	0.0	0.0	0.0	0.0	0.0	8.14752240907381	1.1861016748900846	0.0	0.0	10.44615183217582	0.9422147912232341	0.0	0.0	0.5740715650297197	0.0	0.0	0.0	0.0
ACGAAGACCTGA-D11-BU_S2	0.0	0.0	0.0	0.0	0.0	0.0	0.0	0.0	7.581749838287831	0.9855111593106107	0.31723426305665203	0.0	0.16173236528058194	0.0	0.0	0.0	0.0	0.0	0.7782185485822841	0.0	0.0	0.11867926190027085	0.0	0.0	0.0	0.0	0.0	0.0	0.0	0.0	0.31245384449411806	0.0	0.0	0.0	0.0	0.0	0.0	0.0	0.0	0.0	0.0	0.0	0.0	0.0	0.0	0.0	0.0	0.10469732645680636	0.0	0.0	0.0	0.3940319883579598	0.02948127006250887	0.0	0.0	2.862735521566236
ATCAGTTCAAAA-D11-BU_S2	0.46625536943292933	4.514601879491918	0.0	4.233619107131492	0.0	0.0	0.0	0.0	0.0	0.0	0.0	1.7925520120359413	0.0	0.0	0.0	0.0	0.0	5.0978531074067766	0.0	0.0	1.8420103792311129	0.0	0.0	0.0	0.0	5.316647083776374	0.30422486225523165	0.0	0.0	7.29308764769216	0.0	0.0	0.0	0.0	0.0	0.0	0.0	0.0	0.0	0.0	0.0	0.0	0.0	0.0	0.0	1.7149222946568665	3.382350068048208	0.0	0.0	178.19679582057907	0.0	0.0	0.0	0.0	0.0	0.0
CGAGTGACGCAC-D11-BU_S2	7.30383899491599	0.0	1.8791927936928736	0.0	0.0	0.0	0.0	1.3893201600272016	0.0	0.0	0.0	38.8171040609431	2.386776704606136	0.0	0.0	0.0	0.0	0.0	0.0	0.0	0.0	0.0	0.0	2.3059218661263845	0.0	0.058830941561098526	0.0	0.0	0.0	0.0	0.0	0.5913376972792175	0.0	0.0	150.85606731306737	0.0	0.0	0.0	4.295812825999294	0.0	0.0	0.0	0.0	0.0	0.0	2.1601266507925954	0.0	0.0	0.0	1.874139320320508	0.0	0.0	0.0	0.0	156.27233400649519	0.0
CACACCGTGAGC-D11-BU_S2	0.0	0.0	0.0	49.031605779863916	1.616299703525548	0.0	0.0	0.0	0.0	0.0	0.5077358787598807	0.0	0.0	0.0	1.551155765160901	0.0	0.0	0.7091054979524138	0.0	1.4854093234588346	0.0	0.691472631740687	0.0	1.934274975169727	0.0	0.0	0.0	0.0	0.0	0.0	0.0	0.0	0.0	0.0	0.0	70.86327464137234	0.0	0.0	0.0	0.0	0.0	0.0	0.0	0.0	0.18848673476603986	0.0	0.0	0.0	0.503117765412229	0.0	0.0	0.0	0.0	3.9728734200701297	0.0	0.0
TCTACATCCGGA-D11-BU_S2	0.0	0.0	0.0	0.0	0.0	0.0	0.0	0.0	7.982507711109263	32.47220234327026	0.0	0.0	0.11228786447278538	0.0	0.0	0.0	0.0	0.0	0.0	0.0	0.0	0.8574669517113199	0.18568481477118273	0.0	0.0	0.0	0.0	0.0	0.1482341997380655	0.3160221735201754	0.0	0.0	0.0	131.054540625875	0.0	0.0	0.0	0.0	0.0	0.0	0.3415943291409901	0.0	0.0	0.0	0.0	0.0	0.0	0.18338256062424038	0.0	0.0	0.0	0.11174575028275917	0.0	0.0	0.0	0.21647238676313257
GACCAGCGAGCT-D11-BU_S2	0.0	4.976280748958177	8.066678369531552	0.0	0.0	0.0	0.0	0.0	0.0	97.21224031903547	0.0	0.8716303100681814	0.0	0.0	0.09128695998345623	0.0	0.0	0.0	0.0	0.0	0.0	0.0	0.0883991285179709	2.0965925419846623	0.0	46.37964395699595	0.0	0.0	0.0	0.0	0.0	0.0	0.0	0.0	0.026798072139635448	0.0	0.0	2.7677207987988117	0.0	0.0	0.0	0.0	0.0	0.0	0.0	0.20994848522922613	0.0	5.668951502900588	0.0	0.0	0.0	0.0	0.0	0.0	0.0	0.0
GCCATATTATCC-D11-BU_S2	0.0	0.6445921159110832	0.0	0.0	0.0	0.0	0.0	1.195395568422284	0.0	7.185346710597236	0.7875237197555114	1.694598723674908	0.006894844946947888	0.0	0.0	0.12403048156142359	0.0	0.0	0.6919159870804439	0.0	0.0	0.0	0.0	0.0	0.0	1.7160901968573044	0.43620657722659817	0.0	0.0	0.0	0.0	0.0	0.0	1.5189639560218557	0.0	0.0	0.0	0.4715663563806409	0.0	0.0	0.0	0.0	0.0	0.0	0.0	0.0	0.0	24.207340846540617	0.0	0.0	0.0	0.42779724842588274	0.0	0.0	0.0	1.6754780161917655
AACCTCACACTC-D11-BU_S2	0.0	0.0	0.0	0.0	0.0	0.0	0.0	0.0	5.410637944687655	53.295609264414836	0.08945782120690568	0.0	0.0	0.0	0.0	0.0	0.0	0.0	7.90700096903607	0.0	0.0	0.0	0.9776743065254536	0.0	0.0	2.128236528900177	0.0	0.8937680073388335	1.2601626027016262	0.0	1.248209839799801	0.0	0.38384834613403207	0.0	0.8866102657408244	0.0	0.0	2.3872619521374547	0.0	0.0	0.0	0.19514099278653205	1.0031565868052432	0.0	0.0	0.0	0.05081046371816677	8.058947292782946	0.0	0.0	0.0	0.0	0.9673136541618838	0.0	0.0	0.0
CACAGTAACGGA-D11-BU_S2	0.0	0.994936271104351	0.0	0.0	0.0	1.7650566063173014	0.0	0.6844087123785306	0.778509907404453	41.3656755252252	0.0	0.3460838441855905	1.791869018233156	0.3653563189599349	0.0	0.11452901805283185	0.0	0.0	0.0	0.0	0.0	4.470440936016419	0.0	0.0	0.0	0.0	0.0	0.0	0.0	0.0	0.0	0.0	1.1162131837812712	0.045336409488118005	0.4509126050281127	0.7794915056124395	0.0	0.0	0.0	0.3323748045185007	0.0	0.0	0.0	18.568308012382595	0.0	0.44663489560388747	0.0	10.286855313721961	0.0	0.0	0.0	0.24696543402277654	0.88822720091367	0.0	0.0	0.0
TCCTTTGACAGA-D11-BU_S2	0.0	0.0	0.0	11.989566567744506	0.0	0.0	0.0	0.0	2.155803851826948	0.0	0.0	0.6755157203828079	0.0	0.0	0.0	4.190150295072553	1.3151102166096535	4.451324762285099	0.0	2.673984836946459	2.323225543643419	0.0	0.48554892430498703	0.9045159076859973	36.615313817680615	0.0	1.8620687196259706	7.004241406203743	0.0	0.0	0.0	0.0	0.0	0.0	0.6200662329698744	1.3240091879849876	0.0	0.0	0.0	6.969819795411106	0.0	8.76948865213052	0.0	0.0	8.103115351495482	0.0	0.0	0.7384150270928256	5.26432738741691	0.0986332892948768	0.0	0.0	0.0	0.0	0.0	0.0
CTTCTCAGGTAG-D11-BU_S2	0.0	0.0	0.0	0.10662919432569179	0.0	0.0	0.0	1.0043405291866208	0.0	0.0	0.0	0.0	0.0	1.1225931072470445	0.0	0.0	0.0	0.0	0.0	0.0	58.55742438050723	0.0	0.01549755723224831	0.0	0.0	0.0	0.0	0.0	0.0	2.1927916537340195	0.0	0.0	0.0	0.0	0.0	0.0	0.0	0.0	0.0	0.0	0.04005351397398334	1.059136490114382	0.0	0.0	0.0	0.0	0.0	0.0	0.0	0.0	0.0	0.0	0.0	0.0	0.0	0.0
CGCTCGTTGAAC-D11-BU_S2	0.0	0.0	0.42337722024353064	13.686486685184544	2.94444788391475	0.0	0.0	0.0	1.0738772354454025	0.0	3.970332047039091	0.4488113021195682	0.0	0.0	0.0	0.0	0.0	0.0	3.381222771406876	2.8858549156484465	0.0	0.618237184405568	0.0	0.0	36.159251650424615	0.0	0.0	0.0	0.0	1.0570499573270542	0.0	0.0	0.0	0.0	0.0	0.0	0.0	0.0	0.0	0.0	0.0	0.0	0.0	0.20439379417386686	0.471083312070618	0.0	0.0	0.0	16.199735754511686	0.0	0.0	0.1845632748426636	0.0	0.0	0.0	2.005697133971213
AGGTATCGCGAC-D11-BU_S2	20.930894056205766	1.5914543518648594	0.0	0.7745627823611012	0.0	0.0	0.0	0.0	0.415884064222308	0.0	0.0	0.0	0.0	0.0	1.2860494836699348	35.43147421555843	10.743389419546405	1.9286367944771972	1.4496876988352596	0.990212143520446	27.046358220839817	0.0	1.8148603074861047	0.0	0.0	2.6551737325160407	0.1348868368635155	0.0	94.42624511340757	0.9047311999518659	0.0	0.16138978012258362	0.0	0.0	0.0	0.0	0.0	5.858469306560064	7.998574061108935	1.441027141523122	0.6622227332421509	0.0	0.7596055921613237	0.0	0.0	0.0	0.0	0.0	2.367921132435186	0.0	0.0	0.0	0.0	2.3967990971901667	6.075289496589521	0.0985448244776185
TCGGTGGCCATG-D11-BU_S2	0.0	0.0	0.0	0.0	0.0	0.0	0.0	0.0	0.0	0.0	0.0	0.0	98.67128131589284	18.438947828515968	0.0	0.0	0.0	0.0	0.3281028631062442	0.0	0.0	0.0	0.0	9.700655200235524	0.0	0.0	0.0	0.0	0.0	3.4669997852479773	7.845513136568402	0.3991787283041345	0.0	0.0	0.0	0.0	0.0	0.0	0.0	0.0	0.0	0.0	0.0	0.0	0.0	3.488843950922447	0.0	0.0	0.0	2.9416860643545073	0.0	0.0	0.0	4.519096799425195	0.0	0.0
CAACTGGTCCGT-D11-BU_S2	0.0	0.0	0.7328118236064393	0.0	1.0993953067672082	0.0	0.0	25.389025000231893	0.0	11.319478621989258	0.0	0.0	0.0	0.0	0.0	0.30328434477323907	0.0	4.017795311371161	0.0	0.0	3.9027168658704663	0.0	0.0	0.0	0.0	0.0	0.0	0.0	0.0	0.0	0.0	12.726496300968229	0.008060368719606628	0.0	0.0	0.0	0.0	13.222387076222908	0.0	0.0	0.0	0.0	253.60943653825532	20.746585046718014	0.0	1.3610898368415765	0.0	0.0	0.0	0.0	0.0	0.0	0.0	0.0	2.0611304821854377	0.0
TAGTCGATCTGT-D11-BU_S2	0.0	0.0	3.732711506872485	0.0	0.0	0.0	0.0	130.14291745463711	0.0	0.0	0.0	0.0	19.575245966838335	0.897161668549958	0.0	0.0	0.0	0.0	0.0	0.0	0.0	0.0	0.0	2.7873604580266638	0.0	0.0	0.0	0.5273499969747203	0.0	0.0	0.0	0.0	0.0	0.0	0.0	0.0	0.0	2.1370751940645425	0.0	0.0	0.0	0.0	0.0	43.784544069022125	0.0	0.0	0.0	0.0	0.0	0.0	0.0	1.8484241074409757	17.935981044115238	0.0	1.6902591323939853	2.52475656535538
GAATCGACATCG-D11-BU_S2	0.0	0.0	0.0	0.0	0.0	0.0	0.0	0.0	0.0	0.0	0.0	1.9278110662127321	0.0	0.0	0.0	3.48535034878645	0.0	0.0	0.0	0.0	43.32675024697883	0.0	0.0	0.0	0.0	0.13158477252265674	0.0	0.0	1.4715910413693485	0.0	0.0	0.0	0.0	0.0	0.0	0.0	0.0	1.7886489004429005	0.0	0.0	0.0	3.3474344062265953	5.086060363203784	0.0	0.0	0.0	0.0	0.0	0.0	0.0	0.0	0.0	0.0	0.0	1.0807818865625525	0.0
TACATCTCATCC-D11-BU_S2	0.0	0.0	2.005350916876075	0.0	0.0	0.49015292998619614	0.0	0.0	2.611095572707468	0.0	0.0	0.0	0.0	0.0	0.0	0.0	0.0	0.0	0.7651371772038699	0.0	20.181707929143254	0.0	0.0	0.0	0.0	0.06240726769135781	0.0	0.0	0.0	0.0	0.11649743172881019	0.0	0.0	0.0	0.0	0.0	0.0	1.627798573331774	0.0	0.0	0.0	0.0	1.2016913701227294	1.7417328103508056	0.0	0.0	0.25559179486195166	0.21570744442140594	0.0	0.0	0.0	1.8438027693620316	0.0	0.0	0.0	0.0
CACTTTCAGGGG-D11-BU_S2	0.0	0.0	6.505449323794887	0.0	0.0	0.0	0.0	12.848598404842472	0.0	20.90848217733462	0.0	0.0	0.0	0.3820681580730045	0.0	0.0	0.0	0.0	1.573303913313356	0.0	0.0	0.0	0.0	0.0	0.0	0.16359847453449566	0.0	0.6846080806342093	0.32342040848340364	1.3348097445468425	0.0	0.0	0.0	10.285569708925346	0.0	0.0618055548847843	0.0	1.8693551667828259	0.0	0.0	0.0	0.0	0.0	90.07006870397944	0.0	3.070455972312025	0.0	13.429217554789558	0.31566762283672867	0.0	0.0	0.0	0.0	0.0	0.0	0.0
CCCGGAACGATG-D11-BU_S2	0.0	0.0	0.0	0.0	0.0	0.8375706637230749	0.0	0.5338214664819347	6.672738957653847	0.0	0.4743207750693678	0.28898920502653014	0.0	1.0627475522751018	0.1274746056452463	0.0	0.0	2.212160796540895	0.0	1.8452231612578818	0.0	2.168630354670004	0.0	0.0	0.0	0.0	0.0	0.0	0.0	0.0	0.0	0.0	0.0022699246824140333	2.773088365386913	0.0	0.0	0.0	0.0	0.0	0.0	0.0	0.0	0.0	0.2622996792240404	0.0	0.0	0.0	0.0	0.0	0.6131326965545284	0.9476902091139272	0.6984922723556464	0.0	1.0676474593185106	0.0	1.6674341807999578
GAGATTCTACTT-D11-BU_S2	0.0	0.0	0.0	0.0	0.0	0.0	0.0	0.0	1.367417212166246	0.7054746172138112	0.0	1.3553441966077404	0.0	0.0	0.0	0.0	0.0	0.0	0.034422715626869764	0.0	0.0	0.0	0.0	1.8326144586793551	0.0	0.0	0.0	0.0	0.0	0.0	8.560193936825263	0.0	0.0	0.0	0.0	0.0	0.0	1.3028842345120248	0.0	0.0	2.0168865962930345	9.795690903737489	1.1545691078659348	0.0	0.0	4.439721274143937	0.0	0.0	0.0	0.294173144986489	0.0	12.269879855868883	10.689612487882496	0.0	0.0	0.0
CTTAGGCGAGTT-D11-BU_S2	0.0	0.0	0.0	26.127754416571257	1.6937957156923897	0.0	0.0	0.0	4.182036592682724	0.0	0.0	0.0	0.0	3.5255876714107237	0.0	0.0	1.5434164126760388	0.0	0.0	0.60552272881592	0.0	0.0	0.0	0.0	0.0	0.0	2.183022237712046	0.0	0.0	0.0	0.0	0.0	0.0	1.8220559373658647	1.1518203528859368	56.768993790652154	0.0	0.0	0.0	0.0	0.0	0.0	0.0	1.9754303845340762	1.098709459408991	0.0	0.0	0.0	0.8468029050870669	0.0	0.0	1.4914565769204422	0.0	0.0	0.0	0.0
CGCAGGTACATT-D11-BU_S2	0.0	0.0	0.0	1.1179614382840881	0.6181941074096098	0.0	0.0	0.3405434057571566	0.19637642871485952	0.0	0.0	0.0	0.0	0.0	0.0	0.0	0.0	1.0204279525409208	0.1773472814922506	0.0	0.0	0.28299498920951965	0.0	0.0	0.0	0.7098603484477986	0.0	0.06884277843242996	0.0	0.2615696509698946	2.691360720012591	0.0	0.17300271184499924	0.0	0.822521247638297	0.19491756975991298	0.0	0.0	0.0	0.0	0.0	0.0	0.0	0.0	0.0	15.287908771857408	1.3305535612866075	1.233727855989934	0.0	0.18134452246179908	0.0	3.4576444604972734	0.0	0.4347356941311614	0.5006464611698481	0.0
GCTCCAGAGGTC-D11-BU_S2	0.0	0.0	0.0	0.0	0.9812599982442332	0.0	1.5665223528429526	0.0	3.85585213938894	1.767021677009791	1.7682758891539252	0.39478061735165226	0.0	0.0	0.0	0.0	0.022692940914762573	0.0	0.0	0.0	0.167699069437921	4.017258587855722	0.0	0.0	0.0	0.7464521024415941	0.0	1.9939425785539953	0.0	0.4730013144470697	0.0	0.0	0.0	0.09059865108807243	0.0	1.7189162758721277	0.09947094944743921	0.0	0.49422801605049715	9.832064908611228	1.168001229228418	1.3356145307713938	0.0	0.5235894961403922	0.0	2.8760616376195873	0.0	0.0	24.4188691595547	0.0	0.0	0.0	0.0	1.3426533983760258	0.0	0.0
GTCTGACTTCGA-D11-BU_S2	6.172185581143203	0.0	0.0	0.0	0.0	0.0	0.0	0.0	0.0	0.0	0.0	4.873353591925836	0.0	0.0	0.0	0.0	2.2066362544912064	5.335234391054958	0.0	0.0	45.908553512549034	0.0	3.4735041939424374	1.9164873919024386	0.0	0.0	0.0	0.0	4.295578277132926	0.05581153597145804	0.0	0.27258716334166216	0.0	0.0	1.6729074990134327	0.0	0.0	0.0	0.0	0.0	0.0	0.0	0.03254542964068653	0.0	0.0	0.0	0.0	3.996037500160766	0.0	0.30513860621677735	0.0	0.4512132934901198	0.0	0.0	0.0	5.456311636614108
TCGAGAGCGGAC-D11-BU_S2	1.9949523292638929	0.0	0.0	0.24946017093921447	0.0	0.0	0.0	0.0	0.0	0.0	0.0	0.0	0.0	2.2067522920660507	0.0	10.042849274077904	3.769772093498391	2.4314264419777474	0.0	0.0	26.165214552481096	0.0	6.762153690313137	0.0	0.762523729970481	0.0	0.6220230880233186	0.0	15.4479821916372	0.0	0.0	0.5995472070536026	0.0	1.758814747716122	1.0405392441378876	0.6333156485537563	0.0	0.0	0.0	0.0	1.6334505698917203	0.0	1.9183899008228134	0.0	0.0	0.0	0.0	0.0	0.42508997051310304	0.6465733938643771	1.0346882339801629	0.0	0.0	5.185636708945568	0.0	0.0
ACATCAGTCATA-D11-BU_S2	0.0	2.849184038819757	0.0	1.3236672610093325	0.9828707842271148	0.3989983304450191	0.0	0.002237677515677044	3.228501243531056	3.3526082687537997	1.1175180634468853	0.0	0.0	0.0	2.104808097521958	2.4513153416147233	0.0	0.0	0.21512950544072934	1.7779215179475742	0.0	0.5589535463407649	2.0000093904139087	0.0	4.3222532350721705	0.0	15.600330575015612	12.193212407725296	0.0	0.0	3.5671259823629042	0.0	0.0	2.151282258229618	0.0	12.81042930905113	0.0	3.3428354191357914	0.0	0.12798209461474228	1.4883684718524002	0.0	2.3933774662197895	0.0	0.0	0.0	1.7507702737320097	5.193382527001531	1.4121249002187943	0.0	0.0	0.0	0.0	1.5324272830582348	0.2731947267762864	0.0
CCAGGCAGCGTG-D11-BU_S2	0.0	1.9071671691828551	0.0	0.0	0.0	0.0	0.0	0.0	1.3514145570549878	21.24399442643316	13.995702998489906	0.0	0.0	5.054239155527701	0.0	0.0	0.0	0.0	0.32900253544892805	0.0	0.0	0.0	0.0	0.0	0.0	0.0	0.0	0.0	0.0	0.2575929558993369	0.0	0.0	0.0	0.0	1.9096270463171743	1.4140886539224076	0.0	0.0	0.0	0.0	1.679928133637072	1.5539891710848246	0.0	0.803364606857951	0.0	0.0	4.923532528594762	0.0	0.0	0.0	3.808323280412341	0.0	0.0	0.0	0.0	0.2555430005801685
AAGAAACTGTCC-D11-BU_S2	1.5323415270495298	0.0	0.0	0.08353230509385882	0.0	0.0	0.0	157.67189104683231	0.0	3.467085889549947	0.0	0.0	0.6747531685993733	0.0	0.0	0.0	0.0	0.0	26.82788272603743	0.0	2.686640237188873	0.0	0.0	0.0	0.6997295424589852	9.118782926070562	0.0	0.6043742514547333	0.0	0.0	0.6889373565676232	0.0	0.0	0.0	0.6192878910762054	0.2168703664504411	0.0	2.037368870201005	1.0515801588352196	0.0	0.0	0.0	7.774685278827821	58.86601409929432	0.0	0.0	0.0	8.918699800813702	0.3231322669663292	0.0	0.0	0.0	0.0	0.0	0.0	0.0
GCAACCGCGCCG-D11-BU_S2	0.0	0.0	0.4353765868269817	0.0	0.0	0.0	0.0	0.0	0.49198279502301523	72.9637189094328	0.0	0.0	0.0	0.0	0.0	0.0	0.0	0.6525654441178466	0.0	1.1448983709830265	2.883851725820733	0.0	0.0	0.0	0.5522518408546451	2.569657825139688	0.0	0.0	0.0	1.2342907257006703	0.0	0.0	0.15662232413082836	0.0	0.0	0.0	0.0	0.0	0.0	0.0	0.0	0.0	3.220344322968175	0.09996022298573747	0.0	0.0	0.0	0.0	0.0	0.0	0.0	0.0	0.0	0.7116332471944201	0.0	0.0
CCACTTCCATTC-D11-BU_S2	0.0	0.0	0.0	0.09744836552468959	0.0	2.826971285543177	0.3437719099227235	0.0	0.0	0.0	0.8798444945280006	0.0	0.0	2.1808287124831267	0.0	0.0	0.2900609806196721	0.0	1.5828567426398286	0.30747985091061536	0.0	0.0	0.0	0.0	1.387904120138151	0.0	0.0	0.0	0.0	0.0	1.5441448345046125	0.0	0.05729209692161283	0.7266289540587321	0.9042868133190438	0.0	1.445034162382934	0.0	0.0	0.0	0.3464041365401871	0.08791160403134587	0.0	0.0	0.749246029617338	2.242873568145168	0.0	0.0	0.0	0.0	0.0	17.83721316490212	1.9594414338166255	0.5008284903474038	0.0	5.485031541365956
GTTCTCCCCGGC-D11-BU_S2	0.0	0.0	0.0	0.0	0.0	0.0	0.0	61.25802514341979	0.0	0.0	0.0	0.0	0.0	0.0	0.0	0.0	0.0	0.0	6.671878364373491	0.0	0.0	0.0	0.0	0.0	0.0	0.0	0.0	0.0	0.0	0.0	0.0	0.0	0.0	0.0	0.0	0.0	0.0	8.239037580806638	0.0	0.0	0.0	0.0	171.94294689184838	41.67493443777056	0.0	0.0	0.0	22.23193246689346	0.0	0.0	0.0	0.0	0.0	0.0	0.0	0.0
AATTACAGTCAC-D11-BU_S2	0.0	0.0	0.0	0.0	0.0	0.0	0.0	0.0	0.0	37.090328505489644	0.0	0.0	0.0	0.04843390025866398	0.0	0.0	0.0	0.9639927860295029	2.3375541117152503	0.0	0.0	0.0	1.7571353475269589	0.0	0.0	0.0	0.07398069631578554	0.0654683815300266	0.9910444900471502	0.0	0.0	0.0	0.0	22.4249894237852	0.0	0.0	0.0	0.037952618621272256	0.0	0.0	0.7406301479263436	0.0	0.0	7.640368253423872	0.0	0.9517526948090799	1.0240506120689397	12.109095598306252	0.09578603642621082	0.0	0.01092047136397195	0.0	0.0	0.0	0.0	0.0
GTACCCCGTTTA-D11-BU_S2	0.7373192760695987	0.0	0.0	0.0	0.0	0.0	0.0	0.0	0.0	68.01326814676189	0.0	0.24580489490519225	0.0	0.0	0.0	0.0	0.0	0.0	0.0	0.0	0.0	0.0	0.0	0.0	0.0	0.0	0.0	0.0	0.0	0.6797429652923047	0.0	0.0	0.0	9.062489691994633	0.0	0.0	0.0	0.0	0.0	0.0	0.0	0.0	0.0	103.67473785940862	0.0	0.0	0.0	0.0	0.0	0.0	0.0	0.0	0.0	0.5431464943778148	0.0	0.0
AGCCCACATTTG-D11-BU_S2	0.0	0.0	0.0	0.0	0.0	0.0	111.67110231063994	0.0	0.0	0.0	0.0	0.0	0.0	1.0558789346045003	12.221083367355158	0.0	2.3602890961507983	1.1007769205348972	0.0	0.0	10.103854804870975	0.0	0.0	1.0629378161804162	0.2486925376736781	0.0	0.0	0.46537645632212615	2.0081647433724514	0.0	0.0	0.0	0.0	0.0	0.0	0.0	2.187849977449601	10.959862140933078	0.0	0.0	0.6518002651904714	0.4664948509732898	0.0	0.0	6.772016909632626	0.0	0.0	0.0	0.0	0.0	0.0	0.0	0.0	0.0	62.772074190758175	2.029710768457752
TGCACCAGCTGG-D11-BU_S2	2.83989107703986	3.4791836689390347	0.0	16.384361290969714	0.0	0.22937121481529346	0.0	0.0	10.401781273399578	10.050806731586409	0.0	3.020938191461278	0.0	0.6656069578729303	0.0	0.27752314345732787	0.7852906860895265	0.0	0.0	1.7137282819905264	0.0	0.0	4.599168318824809	0.0	0.0	0.0	19.896193903146514	6.697161322725807	0.0	1.6953179546374841	0.0	3.983527736752592	0.0	0.0	0.0	11.814373509469565	0.0	0.013904080227120728	0.0	0.0	0.0	0.0	2.4784659941367315	4.655837392621772	0.0	0.0	0.0	7.852905666635867	2.3739971191497533	0.0	0.0	0.0	0.0	0.0	0.0	0.0
CTTAAATAAGTT-D11-BU_S2	0.0	0.0	1.4313748456615245	0.32188800414177393	0.22954036415954146	3.4281721792451836	0.0	0.0	0.0	57.09296829795838	0.0	0.0	0.0	0.0	0.0	0.0	0.6033855604351025	0.7194591020579852	6.121764927146923	0.0	0.0	3.208332661715476	0.0	0.0	0.0	0.0	0.0	0.059155425252299804	1.8298173999472847	0.0	0.0	0.0	0.0	3.7594526408104314	0.0	0.0	0.0	0.9631673837858828	0.0	0.0	0.0	2.390102676809512	0.6487546211627282	0.0	0.0	0.0	0.0	10.48279278047663	0.0	0.0	0.0	0.13252579127396177	0.0	0.0	0.0	0.0
GCCGTAAAGCCC-D11-BU_S2	0.0	0.0	0.06613285847442463	1.1343873728638234	0.0	0.0	0.0	0.0	0.0	23.85286397184972	0.7894922405992411	0.0	0.0	0.0	0.0	0.0	0.0	0.0	0.0	0.0	0.0	3.0290196792101756	0.0	0.0	0.06316346686170173	3.2476272341508934	0.0	0.0	0.0	0.08622418011564414	0.0	1.4673777654975781	0.13035633430179874	2.4739670864547687	0.0	0.0	0.5930520031061127	0.410221644853056	0.0	0.7814138726924461	0.0	0.0	0.0	1.2968467213889954	0.0	3.4791224603071083	0.0	8.492112970489277	0.0	0.0	0.22355195656991741	0.0	0.0	0.0	0.0	0.0
TAACACCAAGTC-D11-BU_S2	0.0	0.0	0.0	0.0	0.0	0.0	0.0	7.631812034688098	0.0	82.14977884936516	0.0	0.0	0.0	0.5731609032359681	0.0	0.0	0.0	0.0	0.0	0.0	0.0	0.0	0.0	0.0	0.0	0.0	0.0	0.0	0.0	1.9724094622463841	0.0	0.0	0.0	0.0	3.582583945028618	0.0	0.0	0.0	0.0	0.0	0.0	0.0	0.0	24.926651270752576	0.0	0.0	0.0	0.0	0.0	0.0	0.0	0.0	0.4861473093680629	0.0	0.0	0.0
TCTGCGTTACTC-D11-BU_S2	0.0	0.0	1.0106083112398752	0.0	0.0	6.253751503409091	0.0	0.0	0.0	0.0	0.30919755234148516	0.0	1.0576392447452894	0.0	0.0	0.0	0.6333795792770998	0.0	0.0	0.33300220387228197	0.18819764394838168	0.0	0.005934815053503553	0.0	0.0	0.0	0.0	0.0	0.0	0.0	0.0	0.0	0.0	1.3620581933500864	0.0	1.3627519607766487	0.0	0.0	0.0	0.0	0.8211973492896973	0.0	0.0	0.0	0.0	2.7490687793319544	0.0	0.0	0.0	0.0	0.0	13.977085719006686	0.0	0.0	0.13471670836633187	3.081445602149864
ATGGTGACGCGC-D11-BU_S2	0.0	0.0	0.0	0.0	0.0	0.0	0.0	0.0	0.40162273306156643	0.0	0.0	0.0	0.0	34.848889679577795	0.0	0.0	0.0	0.0	0.0	0.0	0.0	0.642131006168896	0.8122708286788748	3.151305755781051	0.0	7.894519027666183	0.0	0.0	0.0	0.0	0.0	0.0	0.0	0.0	0.0	0.0	0.0	0.0	0.0	0.0	3.463927847542347	0.0	0.0	0.0	0.0	0.0	0.0	0.0	0.0	0.0	0.0	0.0	0.0	0.0	0.0	0.0
GGTCCTTATACA-D11-BU_S2	0.0	0.0	9.069189403279005	0.0	0.0	0.0	0.0	68.77835131132204	0.0	0.0	0.0	0.0	1.6188967740799063	0.0	0.0	1.9373782668993416	0.0	0.0	4.636303353001798	2.53416878269033	0.0	0.0	0.0	0.0	0.0	11.602457684221255	0.0	0.0	0.0	0.0	1.3323716599453208	0.0	0.0	4.594421160202022	0.0	0.0	0.0	0.5327563420408908	0.0	0.0	0.0	0.0	0.0	169.9523487351476	0.0	0.0	0.0	6.107592509084118	0.0	0.0	0.0	0.0	0.0	0.021583240482332535	0.3440270766855521	0.0
CCGCGACGAAGC-D11-BU_S2	0.0	0.06864655366669228	0.0	19.698113693489123	2.857700811358018	0.0	0.0	0.0	0.0	0.0	0.0	0.0	0.0	0.0	0.0	0.0	0.0	0.0	0.0	1.675173925884376	0.0	0.0	0.9229719025168402	1.3230521233354546	0.0	0.0	0.0	0.0	0.0	0.0	0.2917273933052384	2.109419384405034	2.1549341917992297	0.0	0.0	79.86260294555596	0.0	0.0	0.0	0.0	0.0	0.0	0.0	0.0	0.0	0.0	0.0	0.0	0.0	0.0	0.0	0.23172670131124012	0.0	0.8536656203487515	0.0	0.0
GTGTCCCGACTT-D11-BU_S2	0.0	2.896904533587096	223.98899035358104	0.0	0.0	0.0	0.0	73.20962834815799	0.0	0.0	0.0	0.0	0.0	0.0	0.0	0.0	0.0	0.0	0.0	0.0	0.0	0.0	0.0	0.0	0.0	10.371774840419574	0.0	0.0	0.0	0.0	0.0	64.9907718451983	0.0	0.0	0.0	0.0	0.0	0.0	0.0	0.0	0.0	0.0	0.0	0.0	0.0	0.0	0.0	0.0	0.0	0.0	0.0	0.0	0.0	0.0	0.0	0.0
CACCGCGATTGA-D11-BU_S2	1.3472031954363732	0.0	1.20973671682974	8.471894919344281	3.682943706442515	0.0	0.0	0.0	0.0	0.0	0.0	1.9478527207279264	0.1956869058036777	0.0	0.0	0.0	0.0	0.4022960663626597	0.0	0.0	2.688354658245772	0.0	0.221025641715236	1.7542223439898834	0.0	0.0	94.39303635922283	3.1943137550196763	0.0	0.0	0.0	0.0	0.0	0.0	0.5417426981902477	3.435574569729137	0.0	0.0	0.0	0.0	0.051419985251584324	0.0	0.0	0.0	3.060783056741658	0.7756436849582868	0.0	0.0	0.0	0.0	2.100623281198572	2.900958234202359	0.0	0.0	0.0	2.5056573632650396
CCACCATAAACC-D11-BU_S2	0.0	0.0	0.0	0.17457324543906244	0.0	0.2663352240813126	0.0	0.0	0.0	0.0	0.0	0.0	0.0	25.29443028350124	0.0	0.0	0.0	0.0	0.0	0.0	0.0	0.6935808077674395	0.0	0.0	0.04121300454940612	0.0	0.0	0.4296762455537879	0.7705942960931673	0.0	1.5986151096536854	0.0	0.0	0.0	0.0	0.6807099313668739	0.021405793619679977	0.0	0.0	0.0	2.4565855716829996	1.0279077207150458	0.0	0.0	0.0	0.0	6.860393437137288	0.7739869104867791	0.0	0.0	1.4136821872487684	0.0	0.0	0.0	0.0	0.1722350773262089
TAGGGACGGAGG-D11-BU_S2	0.0	0.0	0.0	61.94042818000495	0.0	0.0	0.0	0.0	3.8887823248660123	0.0	0.0	0.0	0.0	0.0	0.0	2.124182851174968	0.0	0.7780899057991142	0.0	0.0	14.178278778314302	0.0	0.0	0.0	0.0	1.3558304487646093	0.0	71.25808537262952	0.0	5.514292045112114	0.0	0.0	0.5137231201825315	0.0	0.29234878193771907	0.0	0.0	10.08685084944517	0.0	0.0	0.0	8.343353767931527	0.0	0.0	0.0	0.0	0.0	0.0	0.0	2.7726628591176437	0.0	0.0	0.0	0.0	0.0	0.0
AACCCAGATCCC-D11-BU_S2	0.0	0.0	0.0	0.0	0.0	0.0	4.17100126023538	0.0	0.0	0.21043327779558027	0.0	0.0	0.0	0.0	0.0	0.8801994859456821	0.0	0.0	48.360315745288666	0.0	0.0	0.0	0.0	1.7430318474564865	0.7045158744818896	0.0	0.1540711209407053	0.0	0.0	0.0	0.0	181.36099757439098	0.0	21.113737866436352	0.0	1.3132655538043165	0.0	50.623945049693816	2.0574119878730457	0.0	0.0	0.0	0.0	0.0	0.0	0.0	0.0	0.0	1.461283549004135	0.0	0.0	0.0	0.0	0.0	0.0	0.0
CATTCCTGATTT-D11-BU_S2	0.0	0.0	0.0	0.0	0.0	0.0	0.0	174.20805617804555	0.34834519617328563	0.0	0.0	0.0	0.0	0.0	0.0	0.0	0.0	0.0	4.036983865217997	0.0	0.0	0.16626942858988886	0.0	0.0	0.0	1.7270728291008635	0.0	0.0	0.0	0.0	0.0	0.0	0.0	0.0	1.4791241041679668	0.0	0.0	0.0	0.0	0.0	0.0	0.0	0.0	124.82164948180815	0.0	0.0	0.0	0.0	0.0	0.0	0.0	0.0	0.0	0.0	0.0	0.0
CGGTCAGTATCA-D11-BU_S2	0.0	0.0	0.0	0.0	0.0	0.0	3.484525384199716	0.0	0.0	0.0	0.0	55.378531520488956	1.0016916917855199	0.5400762851780192	0.0	0.0	2.287487751224062	0.0	3.0998002205146653	2.4336319437162373	0.0	0.0	6.123087021136857	0.0	0.0	1.2808256772518223	0.0	0.0	0.0	0.0	0.9244675881725604	0.0	0.0	0.0	76.71173212177091	0.0	0.16726281049469885	3.0166095916338747	0.0	0.0	0.0	0.0	0.0	3.292184821855789	0.0	1.6200493452409246	0.0	0.0	0.06287190226862387	0.0	0.0	0.0	0.0	0.0	149.24799905641598	0.0
TCACACTTCGAC-D11-BU_S2	10.688726889943318	8.100065054093747	0.0	5.560608581665674	2.8406205309816217	0.0	0.0	0.0	0.2944855725853596	0.6728996384074203	0.0	133.9334932416248	0.0	1.3902148437958517	8.336701731071907	10.705867022486313	0.0	0.0	0.0	0.0	0.0	0.0	0.0	0.0	0.0	0.0	0.0	0.0	0.0	0.0	0.0	0.0	0.0	0.0	114.97043474449343	0.0	0.0	1.9037752753269508	0.0	0.0	0.0	0.014149059268552396	2.5534237269540605	0.0	0.0788313372903549	0.0	0.0	0.0	0.0	0.0	0.0	0.0	3.0256277270519734	0.0	13.27811190033781	7.455673847368657
CCAAGACACGAA-D11-BU_S2	0.0	0.0	0.0	0.0	0.0	0.03409332138535254	0.0	0.0	2.486350219655397	37.08491334809559	0.0	0.0	0.0	0.0	0.0	0.0	0.0	0.0	0.0	0.0	0.5224580342984877	2.2865890964122686	0.0	0.0	0.0	0.0	0.0	0.0	0.0	0.0	0.14170455013354935	0.0	0.0	4.486570189916741	0.0	0.31275662819097516	0.18117132085782547	0.0	0.0	0.049752661006319726	0.0	0.0	0.0	0.0	0.0	0.0	0.0709580554125309	0.0	0.8474760080018169	0.0	0.0	0.0	0.0	0.0	0.0	0.012487201807435221
TGGCTTAACTCC-D11-BU_S2	0.0	4.416661474922928	0.0	0.0	0.39927892969605594	0.0	0.0	0.0	0.7058578955718102	1.0600274584684994	2.3191668221658293	0.0	0.0	0.0	2.08242013071803	0.0	0.0	0.0	0.0	0.0	0.0	0.0	0.0	1.8527005113622967	0.6001365799512973	0.0	0.0	0.21825237299300249	0.02051335827378245	0.0	11.417354169461728	0.0	0.0	0.0	0.0	0.6587537337470744	0.5005290724637669	0.0	0.3505514514733665	0.1547246244225245	0.0	0.0	0.0	0.0	0.0	0.0	0.0	0.0	0.0	0.0	0.0	11.421627858357617	0.0	0.0	0.5208970985352275	0.1355621930502135
CCACGGCCACTG-D11-BU_S2	0.0	0.0	0.0	39.911230951816805	0.0	0.0	0.0	0.0	3.5368520127013823	0.0	0.0	0.0	0.0	0.0	0.0	2.9086318734365295	0.0	0.0	0.0	0.0	0.0	0.0	0.0	0.6328603266094197	0.0	0.0	47.49236135165369	11.082088932268762	0.0	0.5513152723764126	0.3589464344894745	0.0	0.0	0.0	0.0	0.0	0.6622575444541308	0.0	0.0	0.0	0.0	0.32507805560718694	0.0	0.0	4.377853027672755	0.0	0.0	0.0	0.0	0.3434577984748246	0.0	0.0	0.0	0.0	0.0	0.0
TAAAGCTCCGGG-D11-BU_S2	0.0	0.003910546045234327	0.0	0.0	0.0	0.0	0.0	0.0	0.0	0.0	9.184228208994808	0.0	1.0543788345633882	0.47997013607094635	0.0	0.13611317202116438	0.0	0.0	4.436749260142809	0.0	0.0	0.0	0.0	2.4502485323655785	0.0	1.0217717432489375	1.3499188402272002	0.0	0.0	0.0	0.0	0.0	1.038791270602998	1.2702619757345244	1.5196470446860537	11.821864857428805	1.141017313064985	0.0	0.0	0.07966971627742844	0.0	0.0	0.0	8.863304158019986	0.30518690554224465	0.0	0.0	6.053853374677775	0.0	0.0	2.261420232872507	4.9922320930686155	0.4556300476130773	0.0	0.0	0.0
AATGTATTGGTT-D11-BU_S2	0.0	1.4375107638902	0.0	0.0	0.0	0.0	0.0	131.13359107178943	0.0	0.7745676564230259	0.0	0.0	1.2097920343116453	0.0	0.0	0.0	0.0	0.0	0.0	0.0	0.0	0.0	0.0	0.0	0.0	9.168547191754445	0.0	0.0	0.0	0.0	0.9193191916226632	38.631144399915534	0.36566896420969386	0.0	0.0	0.6445687044828061	0.0	0.0	0.0	0.0	2.635983030541243	0.0	165.10897747030228	0.0	0.0	0.0	0.0	0.0	0.0	0.0	0.0	0.0	0.0	0.1454059069390141	0.0	0.0
TTCGATGTCGAA-D11-BU_S2	0.0	0.0	2.324931310917327	0.0	0.0	0.0	0.0	118.78608861060742	0.0	0.0	0.0	0.0	0.11209163221527674	0.0	0.0	0.0	0.0	0.0	13.244466268469607	0.0	0.0	0.0	0.0	0.0	0.0	0.0	0.0	0.0	0.0	0.0	0.0	0.0	0.0	0.0	0.0	0.0	0.0	0.0	0.0	0.0	0.0	0.0	7.035770506062305	55.687927899517	0.8734390502772374	0.0	0.0	0.0	0.0	0.0	0.0	0.0	0.0	0.0	0.0	1.5572387876421856
TGTTAACTTAAA-D11-BU_S2	0.0	0.0	0.0	0.0	0.0	0.0	0.0	0.0	0.0	4.906813863404975	0.0	0.0	0.0	0.0	0.0	0.0	0.0	0.0	0.0	0.0	0.0	0.0	0.0	0.0	0.0	0.0	0.7358464183454049	0.0	0.0	0.0	0.0	0.0	0.0	0.0	0.6607677630086279	0.0	0.0	94.11589791728831	0.0	0.0	0.0	0.0	191.25197498201572	23.823362310007788	0.0	0.0	0.0	0.0	0.0	0.0	0.0	0.0	0.0	0.0	0.0	3.6932931071331345
AGCCAGTCCACC-D11-BU_S2	0.5366549467010179	0.0	6.631152539603019	0.0	0.0	0.0	0.0	0.0	0.0	0.4841284943065689	0.0	0.0	0.0	0.0	0.5846653622709053	0.0	1.6675683464521793	1.8844506678529171	76.53018151980947	0.0	0.676386369016154	0.0	0.0	0.0	0.0	0.0	0.0	0.0	0.0	0.0	0.0	0.0	0.0	118.27273804174219	0.0	0.0	0.0	4.012125769590412	0.0	0.0	0.0	0.0	2.800614639224404	14.521086735063292	0.0	0.04092770708839309	0.0	0.0	0.0	0.28104085625413555	0.0	0.0	0.0	0.0	0.0	0.0
TTTGCCGTCGCA-D11-BU_S2	0.0	1.832038124161256	3.9053075834540625	0.0	0.0	0.0	0.0	0.0	0.0	0.0	0.0	0.0	0.0	0.0	0.0	0.0	0.4063536224237462	3.6246048840836345	84.74855484000122	0.0	9.197397873054697	0.0	0.0	0.0	0.0	1.9218713026207708	0.0	0.0	0.0	0.389658405539993	0.12761845812403866	201.87699890052005	0.0	0.0	0.0	0.0	0.0	8.460400375307744	0.4625260343986463	0.0	0.0	0.0	0.0	0.0	0.0	0.0	0.0	0.0	0.0	0.0	0.0	0.0	0.08601347163920098	0.0	0.0	0.0
CATGGACGGGGA-D11-BU_S2	0.4258632934826646	0.0	0.0	0.0	53.53484189123071	0.0	0.0	0.0	0.0	0.0	0.0	1.1750991924785388	0.0	0.0	1.044581320157947	0.0	0.5555295361943552	0.0	0.0	0.2704809781367227	0.0	0.0	0.0	2.9420547052641224	0.0	0.0	0.0	0.19628112877127524	0.0	0.0	0.0	0.0	0.0	0.0	0.0	3.1977256840726436	0.0	2.549855289211759	3.0658197825432305	5.249886504736997	0.0	0.0	0.0	0.0	0.0	0.0	0.0	0.0	2.1948485604621224	1.3929359170324915	0.0	0.1848994372122243	0.0	0.0	0.0	0.0
GTTTAGCGTTCG-D11-BU_S2	0.0	1.7538198065535167	0.0	0.0	0.22399066561073888	0.0	0.0	0.0	0.0	19.885273140039956	0.0	0.29341999334277985	0.0	0.03239716743618882	0.0	0.0	0.7091591477828021	1.5449074746565077	0.0	0.0	4.601216040728186	2.437223605826586	0.6046249326312507	0.0	0.0	0.0	0.4618089911148955	0.4145464247473754	1.0256224449654614	0.0	0.0	0.0	0.6608670106810499	0.0	0.0	0.0	0.0	0.0	0.0	0.0	0.0	0.0	2.376232373359297	1.6439605694017916	0.0	0.4957027515238168	0.0	14.308074395757615	0.0	0.0	0.0	0.0	0.0	0.0	0.0	6.289718393399002
AGAGTGAACGTC-D11-BU_S2	0.9279185537269079	1.12480425369001	0.0	0.0	0.06557011673710794	0.0	0.0	0.0	3.438118360962174	0.0	0.0	0.0	0.0	0.0	0.0	0.0	0.0	0.020081757815824136	0.0	0.0	32.45430833538764	0.0	0.0	1.3274465589693236	0.0	0.0	0.0	0.0	0.0	0.0	0.2520094365496046	0.0	0.17337186219504358	0.0	0.0	0.0	0.0	0.0	0.0	0.14854391899741415	0.0	0.0	0.0	0.0	0.0	0.10265531282331963	0.0	0.0	0.0	0.0	0.0	0.4035643409846379	0.3133949667225216	0.4719151817190678	0.0	0.0
AACTCTGGTGAG-D11-BU_S2	0.0	0.020661503269128932	0.0	3.9370512715151817	0.0	0.0	0.0	2.566539481782274	0.20893654869658762	0.0	7.117669208670495	0.890187849649553	0.0	0.1757937101665682	0.0	0.0	0.0	0.952434515734784	0.2492613127404862	10.290693407869995	0.0	0.4462918384069725	0.13920549209792626	0.0	0.6012266145750065	0.39673503366986673	0.0	0.0	0.0	0.0	0.8726480971064721	0.0	0.3584952765759665	0.0	0.35305390200149883	0.0	0.0	0.6062742755692714	0.0	0.0	0.0	0.0	0.0	0.0	2.0162644150902076	0.0	0.0	0.0	0.0	0.0	0.0	9.867401033971136	0.0	0.0	0.0	0.0
CGACTTCCGCCA-D11-BU_S2	0.0	0.0	2.2537811222732484	0.0	0.599031308651005	0.0	0.0	13.731364324985067	0.10954050473763013	0.0	0.0	0.0	0.0	0.0	2.960472327534158	0.0	0.0	0.0	10.916201287140158	2.056459790518433	0.48375812456724876	4.771613342777417	0.0	0.0	0.0	197.77692718100596	0.0	0.0	0.0	0.0	0.0	38.27653624856313	0.0	0.0	0.0	0.0	0.0	3.8342123866288444	0.0	0.10070968600353551	0.0	0.0	0.0	22.80160274837037	3.7403617431140863	0.0	0.0	5.344896977501776	0.5280605157168331	0.0	0.0	0.0	0.0	0.0	0.0	0.0
CCGACGAGCCGT-D11-BU_S2	0.0	0.0	0.0	0.0	0.0	0.0	0.0	0.0	5.85448437313091	18.223405566736552	0.0	0.0	0.0	0.0	0.0	0.0	0.0	2.1525294996357327	0.0	0.74338495839921	1.4099307523950595	0.0	0.0	0.0	0.0	0.0	0.0	0.0	0.0	0.0	0.0	0.0	0.0	0.0	1.255960415091477	0.0	0.0	0.5503565616017486	0.0	0.0	0.0	0.0	0.0	0.0	0.0	0.0	0.0	15.109602772093165	0.0	0.0	0.0	0.0	0.39204527645737336	0.0	0.0	3.0024781327668317
TCGTCGGAAGTT-D11-BU_S2	0.0	0.0	0.0	0.0	0.0	0.0	0.0	2.000115133314897	0.0	0.0	0.0	4.2817150025838835	0.0	0.0	0.0	0.0	0.0	2.509488269257077	0.0	0.0	0.0	0.0	0.0	0.0	0.0	0.0	0.0	0.0	0.0	0.8241162577634676	0.0	0.0	0.0	0.0	0.0	0.0	0.0	125.99413252137578	0.0	0.0	0.0	0.0	0.0	12.054190414130908	0.0	0.0	0.0	0.0	0.18205633091470536	0.0	0.0	0.0	1.137283404366833	0.0	42.87828334375851	1.79244868298434
CAATCTAGCATG-D11-BU_S2	0.0	0.0	1.5934306025662734	0.0	0.3069263079916619	0.0	0.0	0.0	1.6782691725085392	48.79579698080614	1.0377000369446494	0.0	0.0	0.0	0.0	0.0	0.0	0.0	2.5057894603963216	0.0	0.0	0.0	0.0	0.0	0.0	0.0	0.21432792438351753	0.14475940407408924	0.0	0.7535407812671636	0.0	0.0	0.0	1.963851805601152	0.0	0.0	0.0	0.0	0.0	0.0	0.0	0.0	0.0	0.0	0.0	2.592906589953721	0.0	4.5344520909809845	0.0	0.0	2.340812326477511	0.0	0.0	0.0	0.0	0.0
CTCACCTAATCA-D11-BU_S2	0.0	1.0271772753689663	0.940185076531812	0.0	0.1509703630182059	0.0	0.0	0.0	1.7505456302565472	0.0	12.45950937662571	0.0	0.0	0.0	0.0	0.0	0.0	0.0	0.6837455219183377	0.0	0.0	1.141585410049756	0.0	1.0898561405800338	0.0	0.0	0.0	0.0	0.0	0.0	0.0	0.0	0.18284117008833528	0.2759831380035731	0.0	0.0	0.0	0.0	0.09493774991726604	0.0	0.0	0.0	0.0	0.0015663897762018236	0.0	0.0	4.617745492118882	0.0	0.008153492245457715	0.0	0.0	0.5346285860419921	0.0	0.0	0.0	0.0
GGCACCTTGCGG-D11-BU_S2	0.0	1.9005893399245657	0.0	0.0	0.0	2.365837018764424	0.0	0.0	4.155624613049445	1.9420122238209518	0.0	0.0	0.0	0.0	0.0	0.0	0.0	4.091489358304319	0.0	0.0	0.0	3.360162356659325	0.3152538536145453	0.0	0.0	0.0	1.1414701948664647	0.4647546479528449	0.13386261044629172	0.0	0.35661212990233837	0.0	0.0	0.0	0.0	0.004482831747763435	0.0	0.9927865024999893	1.3303690147354934	0.24408145216646102	0.7560941830182791	0.5236692777807707	0.0	1.2357038442942987	0.750099556454931	0.0	0.0	0.0	0.0	0.0	0.6544289978264339	0.0	0.6710041325906365	0.0	0.0	11.648751787668177
TTGCGCTGGAGA-D11-BU_S2	0.0	1.5987659231980582	2.5720113418576753	0.0	0.0	0.0	0.0	0.05284318331046858	0.9184860910422588	1.8566698389987544	0.0	0.0	0.0	0.0	0.0	5.682252572149287	0.0	0.0	0.0	0.0	41.97659284657006	0.0	2.5775541958586166	0.18928359314909735	0.0	0.0	0.0	0.0	4.540168012326594	0.0	0.0	0.0	0.0	0.0	4.3008763639146315	0.0	0.4981529966476162	1.940314991657749	0.0	0.0	0.0	0.0	0.0	0.0	0.0	0.0	0.0	0.0	0.0	3.7143170399558487	0.0	4.1027932427047435	0.0	1.8327246493003468	0.0	0.0
GACTTGCGGGTT-D11-BU_S2	2.9815549137435147	0.0	0.0	19.158378951509135	0.0	0.0	0.0	0.0	0.0	0.0	0.0	0.0	0.49883748428770236	0.0	0.0	2.1265604571934715	0.27323275141325093	1.4186521712866036	0.0	0.0	2.310166207837153	0.0	2.490001026766825	2.291902130997151	62.35588209147609	0.0	3.9891802921787143	4.2900852565093786	0.0	0.0	3.32507025609462	1.6043050392321963	0.0	0.0	0.0	0.31571029514658855	0.0	0.0	0.0	0.0	2.2575741476002156	0.0	1.211205966364694	0.21026430590729564	0.0	0.0	0.0	0.0	0.0	0.0	0.0	2.6783250063242807	0.0	0.0	0.0	0.0
TCCACCACGCGA-D11-BU_S2	0.0	0.2745318643862847	0.0	0.0	0.0	0.0	0.0	0.0	0.0	21.735136371374953	0.0	0.0	0.0	0.0	0.0	0.0	0.0	2.0143177566782198	0.0	0.26541070798152655	2.9835249487973803	0.0	0.0	0.0	0.0	0.0	1.116104698917599	0.14542417535886495	1.0492288983357216	2.4988668339111313	0.0	0.0	0.0	0.0	0.0	0.0	0.0	0.0	0.0	0.0	0.0	0.0	0.0	6.575775161222806	0.0	0.0	0.0	31.341380003425886	0.0	0.0	0.0	0.0	0.021855098346035714	0.5232003689439698	0.0	0.0
ATTAGACTAGAC-D11-BU_S2	0.0	0.0	0.0	1.3541020737288914	0.0	0.0	0.0	0.0	0.0	0.0	0.0	0.0	0.0	0.0	226.2730278161625	0.0	4.58221870150376	6.837314312484625	1.3940085089107335	0.0	0.0	0.0	0.0	0.0	0.0	0.0	0.0	0.0	0.0	0.0	0.9538268241693729	0.0	0.0	0.7279344876585494	26.37118486715914	0.0	0.0	9.47934363208428	0.0	1.2039780102921405	0.0	0.0	0.0	0.0	0.0	1.7723125197343952	0.0	0.0	0.0	0.0	0.0	0.0	0.0	0.0	16.657652975836797	0.0
ATCCACCAATCA-D11-BU_S2	0.0	0.0	0.0	22.39192374694799	0.0	0.0	0.0	0.062214668812431664	0.0	0.0	0.07689935958983307	2.508591907268173	0.0	0.07856445046229012	0.9441596766884769	0.0	0.0	6.192991729979904	0.0	2.3017465241322093	0.0	0.0	1.155547683356639	0.0	2.781485670637059	0.0	1.2340916815645315	11.554201137693898	0.0	0.3888464628814444	0.0	0.11191161232523195	0.0	0.0	0.0	19.885332938079642	0.0	0.21891533440519675	0.0	0.0	0.0	0.0	0.0	2.2352204275020213	0.0	0.0	0.04620690522548793	0.0	0.0	0.0	0.0	1.8439001162216757	0.9490702462811487	0.0	0.0	3.45438950939991
AAGAGAAAATAT-D11-BU_S2	0.2593108456867428	0.0	5.599040138978123	0.0	0.0	0.0	0.0	0.0	2.0762962382049768	49.87854781730243	0.0	0.0	0.7343961699300875	0.0	0.0	0.2142592239057583	0.225606587237499	0.0	0.0	0.0	0.0	0.0	0.0	0.0	0.0	0.0	0.0	0.0	0.475905494036449	0.0	0.0	0.0	0.0	10.865578944919012	0.0	0.0	0.0	0.0	1.4598705335793427	0.0	0.0	0.07792961885155171	0.0	0.0	0.0	0.0	0.0	0.0	0.0	0.0	0.0	0.0	0.0	0.0	0.0	0.0
ATCCGTGTGACC-D11-BU_S2	0.0	0.0	0.17020352703060432	0.0	0.0	0.0	0.0	5.070169601925012	0.5942797824994204	36.189466262185604	0.0	1.2894719673984947	0.0	0.0	0.0	0.0	0.0	0.377335558325427	8.873246390374968	0.7250400697745373	0.1028697376962068	0.0	0.0	0.0	0.18473128335267447	0.4242014148854583	0.0	0.0	0.0	0.0	0.0	0.0	0.7606730079103969	0.0	0.0	1.4421515889413477	0.990988873651514	0.5142714470905071	0.0	0.9936007940504528	0.0	0.0	1.7161019264840698	0.0	0.0	0.0	0.0	0.765045457703189	0.003427812811254923	0.0	0.6027552712751963	0.26254540675761473	0.2335393827384851	0.0	0.0	0.0
CCCCCTTTACAG-D11-BU_S2	0.0	1.3805220330733363	0.0	21.058422152990754	0.0	0.0	0.0	0.0	0.0	0.0	0.0	0.0	0.0	4.642819200754754	0.0	1.0044127127567524	0.0	0.0	0.0	1.6671728017841405	0.0	2.1065584653608322	0.0	0.0	2.8189667834745133	0.0	15.404407345703477	0.0	0.0	0.0	0.0	0.0	0.0	0.0	0.0	12.892825501002163	0.0	9.333404946384693	0.0	0.0	0.0	0.0	0.0	0.0	0.0709759005157621	0.0	0.0	0.07966203384955764	0.0	0.0	0.0	0.0	0.0	0.0	0.016677011530417625	0.0
CTTCACTACCAT-D11-BU_S2	0.01996891889488385	0.0	5.611670636955451	0.0	0.0	0.5632510614459297	0.0	9.510211327267287	0.270486532439932	0.0	0.0	0.0	0.0	0.0	1.8315724682624763	1.5898573251658912	0.0	0.0	0.0	0.0	0.0	0.0	0.0	0.0	0.0	0.0	0.0	0.0	0.9274394813905508	0.0	0.09556408345764404	0.0	0.0	7.670832919406674	0.0	0.0	0.0	0.0	1.5761295622904639	0.0	0.0	0.0	8.760047826180825	192.3998531487591	0.0	1.6736926055408448	0.0	2.0744826969107786	0.0	0.0	0.0	0.0	0.0	0.0	0.0	0.1440680888475968
AGCGGCAGATCG-D11-BU_S2	0.0	0.0	0.0	0.0	0.0	0.0	0.0	0.0	0.6680495472245671	0.0	5.948682900010998	0.8858803639431523	0.0	0.0	0.7867279132247473	0.0	0.0	0.0	0.0	0.13633530433524937	0.0	0.0	0.0	0.28969712595925096	0.0	0.0	0.0	0.0	0.0	0.0	1.6301782579506152	0.0	0.0	0.0	0.0	0.3895249082377825	0.0	0.0	0.0	0.0	0.0	0.0	0.0	0.0	0.0	0.0	4.016753304984545	0.0	0.0	0.0	2.4209512328315315	1.6172185029479376	0.0	0.42169903968269	0.0	0.0
GACGAGCCCTCC-D11-BU_S2	0.0	0.0	0.0	0.0	0.0	0.0	0.0	157.00916671882817	7.9963532336946646	0.0	0.0	0.0	0.0	0.0	0.0	0.0	0.0	0.0	8.090699751049751	1.2899411156626666	0.0	0.0	0.0	0.0	0.0	0.0	0.3623745410020894	0.0	0.05627583915133	0.0	0.0	0.0	0.0	0.0	0.6748397492673629	0.0	0.0	0.0	0.0	0.0	0.0	0.0	0.0	128.9218530137884	4.60178693628203	0.0	1.0054115894164508	0.5203661815738184	0.0	0.0	0.0	0.0	0.0	0.0	0.0	0.0
ATACGGGGGGTA-D11-BU_S2	0.0	0.0	0.8122998076089895	0.0	0.0	0.0	0.0	0.0	0.0	0.0	8.971687287317287	0.16554811886916357	0.0	0.0	0.0	0.07437404152361154	0.0	0.0	0.0	0.0	1.5631063246838848	1.3295668122674331	0.0	0.052252819014374306	0.0	0.0	0.0	0.0	1.9147627007299048	0.0	0.0	0.0	0.0	17.515250860750186	0.0	0.0	7.593369230692956	0.0	0.0	0.0	2.3356302111221576	0.03037805615131074	0.0	0.0	0.0	0.0	7.690431547129113	0.0	0.0	0.0	0.0	0.0	0.2489736188609611	0.0	0.0	0.0
CTATGAGTAACT-D11-BU_S2	0.0	4.434284351746601	0.0	0.0	0.0	0.0	0.9420027796838948	0.2636298706828708	0.0	0.0	0.0	0.0	0.0	0.0007470352977764583	2.849409912963905	4.631216032279233	0.0	10.846143668908281	0.0	2.278354371717166	5.952561984864797	0.0	0.0	0.0	0.0	1.795461460993589	0.0	0.0	0.0	0.0	0.0	0.0	0.0	0.0	0.0	0.0	2.9996769596436557	3.1893856498080706	0.0	0.1932548091377693	0.0	282.3667275842277	0.0	0.0	0.0	0.0	0.0	0.0	0.0	0.0	0.0	0.0	0.0	0.0	0.0	0.0
CCTGCAGGTGAC-D11-BU_S2	0.0	0.0	0.0	0.0	0.47611105488849326	0.9704921806790098	0.0	0.0	0.4001851525078448	1.950077160041406	0.0	0.0	0.0	6.3970887721667005	0.0	0.0	0.08814208199457595	1.0446552748667914	0.0	1.5371387074369864	0.0	0.0	0.0	0.0	0.0	0.0	0.0	0.0	0.0	0.17412949460530922	0.9506938463639257	0.0	0.09092139539241033	0.0	0.0	0.2719776467477443	2.319262736168796	1.8072596712590838	0.0	1.2506652205349178	0.0	0.0	0.0	0.0	0.0	0.3052348504440685	7.545556709757862	0.17894945419127603	0.0	0.0	1.5082268954376468	7.088652607077822	0.27655184386920273	0.0	0.0	0.010344813266650352
TGTTAACAGTCT-D11-BU_S2	0.0	0.0	0.0	0.0	0.0	0.0	0.0	0.0	1.8723138828925139	0.0	0.0	0.6027136406317892	0.04488899399428998	0.0	0.0	0.0	0.0	0.0	0.0	0.0	36.30068344218839	0.29733828309825205	0.0	0.0	0.0	0.0	0.0	0.0	0.0	0.9294505808430744	0.0	0.0	0.0	0.0	0.0	8.306499305675246	0.0	0.0	0.0	0.0	2.041650626174374	0.0	0.0	0.0	0.0	0.0	0.6881584001102388	2.452719041086366	0.0	0.7362083475251832	0.0	0.0	0.0	0.0	5.492115073026692	1.266315534069447
GCTGTAAGACAC-D11-BU_S2	0.0	0.0	0.42854266340615005	0.0	0.0	0.0	1.650050583554321	0.0	0.0	31.910891545944814	0.0	0.15949337386288065	0.9185207910199605	0.0	0.0	0.826562837503549	0.1519300242424785	0.0	0.0	0.0	1.9854659255475335	0.0	0.0	0.3706439251430333	0.0	0.0	0.0	0.0	0.0	0.0	0.0	9.081003376080984	0.0	0.3571705957646082	0.0	0.0	0.0	0.0	0.0	0.0	0.0	0.0	0.0	143.66621549067767	0.0	0.0	0.0	12.08554440237457	0.0	0.0	0.0	0.0	0.0	0.0	0.0	0.0
GGTTCTGAGAGC-D11-BU_S2	0.0	0.0	0.0	0.0	0.06779439425735566	3.9838678701287322	0.0	0.0	2.601405426286361	0.0	1.0415545138549285	0.0	0.0	0.458863734592296	0.0	0.0	0.0	0.0	0.0	0.0	0.0	0.0	0.0	0.9238048300991795	0.0	0.0	0.0	0.818918210839865	0.0	1.5335420809746698	0.0	0.0	0.0	0.0	0.0	0.6538350183643759	0.013295242012059427	1.3664500936027282	0.0	0.0	1.7832710268837024	0.0	0.0	0.969016863258996	3.7605467985981837	0.0	0.0	0.0	0.0	0.0	0.0	6.963678953545933	3.192490109654588	2.7842749115569245	1.2925705788430064	0.0
GCGGGTTGGGCC-D11-BU_S2	0.0	0.0	0.0	0.7606136281599102	0.0	7.236321787986818	0.0	0.0	0.7324410030313274	0.0	0.0	0.5934967559706293	0.0	0.0	0.07463395124638723	0.0	0.0	0.0	0.0	1.788258281664093	0.0	0.0	0.0	0.0	0.0	0.0	0.0	0.0	0.0	0.0	5.936236835074723	0.0	0.06257144326642866	0.0	0.0	0.0	1.231708608411472	0.0	0.0	0.0	0.0	0.0	0.0	0.0	3.061519536719586	14.387484367434338	0.0	0.0	0.0	0.0	0.0	13.213598686882216	0.0	1.1698537501278972	0.3146707893649014	0.19305102863627796
TTGACACCAACT-D11-BU_S2	0.0	6.307449527288356	3.964037493288484	0.13055844069900624	0.0	0.0	0.0	0.0	0.0	4.188934682982277	0.0	108.93985015356883	0.0	0.0	0.0	0.0	0.0	2.2075474356687206	0.1962316106171243	0.0	0.0	0.0	0.0	0.0	0.0024694808657149308	0.0	0.0	0.0	0.0	0.0	0.0	4.221594153648933	0.0	0.0	78.76907229107049	0.0	0.0	0.0	0.0	0.0	0.0	0.0	0.0	0.0	0.0	4.010050496504514	0.0	0.0	0.0	0.0	0.5317344308069853	0.0	0.0	0.8165848384849684	60.61548595050499	1.6497869966077683
AAGACAACCACG-D11-BU_S2	0.0	0.0	0.0	0.0	0.0	0.0	0.0	0.0	0.0	30.123163582089465	0.0	0.0	0.0	0.0	0.0	0.0	0.0	0.0	0.0	0.0	1.4297188236813851	0.0	0.16423856485395613	0.0	0.03605298786051904	126.99344016466462	0.0	0.0	0.0	0.3120710443657078	1.616118015968303	0.0	0.0	20.072825150956245	0.0	0.057580523053105064	0.0	0.0	0.0	1.1424547126128408	0.0	0.0	0.0	86.30426330133322	0.0	0.36414118947249047	0.0	7.458683054649338	0.0	0.0	0.0	0.0	0.0	0.0	0.0	0.0
CCTTTCCAATCC-D11-BU_S2	0.28673621475392475	0.0	0.0	4.142436792268509	0.0	0.0	0.0	0.0	0.4427847473216034	0.0	0.0	0.0	0.0	0.0	0.0	14.338883899223866	107.6811516536361	0.0	4.122436013457597	0.6476493163147047	18.478952677289126	0.0	1.0971623316924002	0.0	2.459179037066273	0.0	0.0	2.0320654244755243	20.731296797880912	0.0	0.0	2.053559402775087	0.0	0.0	3.8507566292297577	0.2554286278076089	0.0	1.4289893800616125	7.151833438959644	1.1141020957176015	0.08720156031630698	0.0	0.0	0.0	1.7053212366123889	0.0	0.0	0.0	3.7444913432571045	12.226716482597189	0.0	0.0	0.0	2.0631965149396945	0.0	0.18979636782270154
CTTGCTAGTTCA-D11-BU_S2	0.0	0.0	229.20169213177968	0.0	0.0	0.0	0.0	55.22512039690208	0.9721013635075316	0.0	0.0	0.0	0.0	0.0	0.0	0.0	0.0	2.9521935028426474	24.927204222417856	0.0	0.0	0.0	0.0	0.0	0.0	8.306360569293815	0.0	0.0	0.0	0.0	0.0	17.01947837233432	0.0	0.0	0.0	1.4134399394773598	4.783290599808904	0.33662797619496365	0.0	0.0	0.0	0.0	2.7282139902114797	0.0	0.0	0.0	0.0	0.0	0.0	0.0	0.0	0.0	0.0	0.0	0.0	0.374271464838992
TCTATTAGTCCA-D11-BU_S2	0.0	0.0	5.43271175035517	0.0	0.0	0.0	0.0	0.0	3.0527568426823914	0.5419977812717243	0.0	109.46233279116755	0.0	4.47580768451711	0.0	0.2286158062337211	0.0	4.687474001830623	0.0	0.0	0.0	0.0	0.0	0.0	0.0	0.0	0.0	0.0	0.0	0.0	0.0	0.0	0.0	0.0	61.72774205818838	0.0	1.8014708616353226	0.0	0.0	0.0	5.756297099107757	2.8758054660879404	0.0	0.754355210407952	0.0	0.0	0.0	0.0	0.0	0.0	9.661082323635714	0.0	2.6019424931550503	0.0	0.0	0.3031505490538109
AACATCCTCAGG-D11-BU_S2	0.0	0.0	0.0	0.0	0.0	14.234340380096608	0.0	0.0	0.0	0.0	0.0	0.0	0.2526617033882668	0.0	0.0	0.0	0.0	0.0	0.0	1.1406814846661766	0.0	0.0	0.0	0.0	0.0	0.0	0.0	0.0	0.0	0.0	0.0	0.0	0.0	0.0	0.0	0.0	0.0	0.0	0.0	0.0	0.0	0.0	3.86618813272373	0.0	11.85949586775483	1.2368923486002787	0.0	0.0	0.0	0.0	0.0	0.1444357473767528	8.71427280903088	0.0	0.0	0.0
GTCACACCACCT-D11-BU_S2	0.0	0.0	0.0	0.9815510075014344	0.0	0.0	0.0	5.541403410318188	0.0	0.0	0.0	0.0	0.0	0.6881981677027476	0.16678321805592927	0.0	0.0	4.620059197368931	0.0	0.0	0.0	0.0	0.0	0.0	0.5036318289545139	0.0	0.441288383694502	0.12639906052155697	0.32709330976271805	0.0	0.0	0.0	0.0	0.0	0.0	0.0	0.0	147.91495234501713	0.0	0.0	1.2567090495620048	0.0	21.567207316961127	8.436379756502761	0.6628590073083733	0.0	0.0	0.0	0.0	0.0	0.0	0.0	0.0	0.0	66.99320538534016	0.46052634363245926
TGGTACCGCCAG-D11-BU_S2	0.0	0.0	0.0	0.0	0.0	0.0	0.0	0.0	0.0	0.0	0.0	0.0	5.474760813354276	0.0	0.0	0.0	0.0	3.064556832358968	1.5360340999572184	0.0	0.0	0.0	0.0	4.549823230242995	0.0	0.0	0.0	0.0	0.0	0.0	1.055155104064653	0.0	0.10188610824142771	0.28354442171126554	0.0	0.0	0.0	1.582885008993015	0.0	0.0965403726355341	0.0	0.0	0.0	0.0	0.0	10.759364060041612	0.0	0.0	0.0	0.0	0.0	4.059243536732832	29.397103433826437	0.0	0.0	0.0
TTGTCCTACTTT-D11-BU_S2	256.85710551977803	0.0	0.0	0.0	0.0	0.0	0.0	0.0	0.0	0.0	0.0	0.0	0.20922092984713947	0.0	2.2458068205902406	20.166751970315236	0.0	0.0	0.0	0.0	0.0	0.0	0.0	0.0	0.0	0.0	0.0	0.0	0.0	22.50302897427983	0.0	0.0	0.0	0.0	0.0	0.0	0.0	0.0	9.566943650005703	0.0	0.0	0.0	1.4085378244925768	0.0	0.0	0.0	0.0	0.0	0.0	0.0	0.0	2.3882687074104245	0.0	0.0	0.0	0.0
ACACATCACCGA-D11-BU_S2	0.0	0.0	0.5110079885789921	0.0	0.0	2.180767966101149	0.4549929160171799	0.12060399653194506	0.380076153400087	0.0	0.0	6.782746516492021	0.0	0.0	0.0	0.0	0.0	0.0	0.0	3.3325641688284158	0.0	0.0	0.0	6.595171133761718	0.0	0.0	0.0	0.6160916722746808	0.0	0.0	0.0	0.0	0.0	0.0	0.0	0.0	0.16713097124968246	0.0	0.0	0.0	0.32164898221478677	0.10600767451226296	0.0	1.6447551198076458	0.0	8.414962107084135	0.08488413478338902	1.7027506466152995	0.0	0.0	0.0	8.742402979127062	8.429290788447462	0.0	0.14005267465902874	0.0
GCCAGAGCGCCG-D11-BU_S2	0.0	0.0	0.0	0.0	0.0	0.0	0.0	0.0	0.0	0.0	0.0	0.6193459423182056	0.0	0.0	0.0	0.813285493744135	0.0	0.21059408622405357	0.0	3.353758315614929	68.90758329912617	0.0	0.0	0.0	0.0	0.0	0.2986039398267692	0.6844585377706565	0.0	0.0	0.0	0.0	0.0	0.0	0.0	0.27516959249816764	0.0	1.731410611829196	3.2670494045877296	0.7450964222795259	0.0	0.0	0.0	0.0	0.0	0.0	0.0	0.0	0.0	0.0	0.0	0.0	0.0	1.3631899498995739	0.0	0.0
AGAAGTGTACTA-D11-BU_S2	0.0	0.0	0.0	7.933413681074425	0.0	0.0	5.106576074238655	0.0	0.0	3.1417175285340435	0.0	1.8440040317768622	0.0	8.03060195748353	0.0	0.0	8.823771916214291	0.0	0.0	3.8508345826953536	0.0	0.9694107948644762	110.90161138287426	2.120028598674565	0.0	0.0	4.326627388933793	3.047741796877363	4.908045545594794	9.723245551918684	0.0	0.0	0.0	1.120188297893969	0.0	0.0	0.0	0.0	0.0	0.0	0.0	0.0	0.0	0.0	0.0	0.0	0.0	2.8818112687151887	0.0	6.351217182197678	0.0	0.0	0.0	0.0	0.43953526371254825	0.0
CTACAAGCGCAA-D11-BU_S2	0.0	0.8266509102744053	0.0	0.0	0.4859521980470592	0.0	0.0	0.0	0.0	0.0	0.0	0.0	0.0	0.0	0.0	0.0	0.0	0.2745096938003335	0.9965298683254485	0.0	0.0	0.498686780967061	0.0	0.0	0.0	0.0	0.0	0.0	0.0	0.0	0.0	0.0	0.0962832524334752	0.0	0.5205920168779409	0.2576510614814578	0.0	0.0	0.0	0.0	0.0	0.0	0.23100867350746188	0.0	5.255619420017946	4.47712568079392	1.0443269426916362	2.275172188841134	0.0694033390864496	0.0	0.0	9.867402202212054	1.777452246828758	0.0	0.0	3.07176578565901
AAGGCGGTACCC-D11-BU_S2	0.0	0.0	0.0	0.0	0.0	0.0	0.0	0.0	5.329608288503838	2.120480146707891	0.0	0.0	1.925796758329415	0.0	0.0	0.0	0.0	4.893488928270605	0.0	0.0	0.0	1.1827597333644884	0.014857507434899223	0.5044944189828864	0.0	0.09403244889865094	0.0	0.0	0.0	0.5139337927968762	0.0	1.269205041740253	0.0	0.0	0.0	0.0	0.0	1.0684944645973025	0.0	0.0	0.0	0.0	0.0	0.0	0.0	0.0	0.0	3.3752988013853824	0.0	0.10022815289513234	0.0	0.0	2.297131259878848	0.0	0.0	17.069903126921076
AATACTCGAACT-D11-BU_S2	0.0	1.1039377164385877	0.0	0.0	0.0	0.0	0.0	0.0	0.0	4.97521640822897	0.0	0.0	0.0	0.0	0.15656460164187355	0.0	0.0	0.6471145511184885	0.0	0.0	0.0	2.0127027987786605	0.0	0.0	0.3637800718220551	3.2450780552738236	0.0	0.0	0.0	0.0	0.45324891400423106	0.0	0.0	0.1903030548096348	0.0	0.08365247484699169	0.04681952602029285	0.15131428097419822	0.0	0.0	0.0	0.0	0.0	0.7536412516351926	0.0	0.0	0.12364724273820007	21.124090874903885	0.4902528532423983	0.0	0.0	1.1936039925717514	0.0	0.0	0.0	1.3496946387789859
CACCTCATGCCG-D11-BU_S2	0.0	0.0	0.0	0.0	0.0	0.0	0.0	0.0	6.35051267847831	0.0	0.0	0.0	0.0	0.0	0.0	0.0	0.0	0.0	0.0	0.0	0.0	0.9029715031885679	0.0	0.0	0.0	0.608898121443102	0.0	0.0	0.0	0.0	0.0	0.0	0.0	3.5563467154784227	0.0	0.0	0.0	0.0	0.0	0.0	0.0	0.0	0.0	0.0	0.0	0.0	0.0	17.8053667102275	0.0	0.0	0.0	0.0	0.0	0.0	0.0	1.9641168605343604
AGACTTTGGTTC-D11-BU_S2	0.0	0.0	0.0	0.0	0.0	0.6148600448462455	2.311644759634161	0.0	1.3193052161413035	0.9022053270633527	0.8308391994572076	0.0	0.0	0.0	0.0	0.8023963203562797	0.0	0.0	0.0	0.0	0.0	0.0	0.0	0.0	0.1602405467211757	1.8549381714934268	0.0	0.0	0.0	0.0	0.09637751085504384	0.0	0.1367342394234694	1.0032605042000986	0.0	0.6588071475925312	0.0	1.7896121129583307	0.0	0.24533336924829763	1.2278785223909114	0.0	0.0	2.4502514507094024	0.0	0.0	0.0	17.01339881539323	0.0	0.0	0.0	0.0	0.02867685941457677	0.0	0.14321499579106398	0.0
GTCCGGATTCTA-D11-BU_S2	0.0	0.0	0.0	0.0	0.0	0.0	0.0	0.0	1.0349161641631854	34.93289352134039	0.0	0.17025018829263763	1.7080954569130062	1.5571433213901802	0.0	0.0	2.0205130837843144	0.0	4.291653441068313	0.0	0.0	0.0	1.4409468168088178	0.0	0.0	0.0	0.46889504939987425	0.0	1.3624085125963579	0.0	0.0	5.765969909043574	0.0	6.848151040401239	0.0	1.0933031112361022	0.2529278426055681	0.0	0.0	0.35529992134267235	0.0	0.0	0.0	0.0	0.0	0.5417260235640513	0.0	5.985653503533762	0.313253124329574	1.625218016972221	0.5682365765310102	0.0	0.0	0.5411201217008582	0.0	0.0
CAACCACCCCCA-D11-BU_S2	0.0	0.0	0.0	2.8390263158768927	0.0	0.0	0.0	15.818058999334523	6.93132165402518	0.0	0.0	0.0	0.0	0.0	0.0	0.04811594545481961	0.0	0.25577759947151124	13.707567777907403	0.0	0.0	4.857494878787499	0.0	0.0	0.0	0.0	0.0	0.0	0.0	0.21953418039319691	0.0	0.0	0.0	3.1229240983645776	0.0	0.0	0.0	0.6984782003206672	0.018690116676259902	0.0	0.0	0.0	0.0	0.0	1.0301089065090525	0.0	0.0	12.345457155105873	1.1456102402564214	0.0	0.0	0.0	0.0	0.0	0.0	17.743706674312794
TGTTGGCCATGG-D11-BU_S2	0.0	0.0	0.0	0.0	0.2666341070881292	0.0	0.0	134.206027971573	0.0	0.0	0.0	0.0	0.0	0.0	0.0	0.2884024186291967	0.0	0.0	0.0	0.0	0.0	0.0	0.0	0.0	0.0	0.0	0.0	0.0	0.0	0.6558339855480997	0.05080839578412809	0.0	0.0	10.273105605213546	0.0	0.7267359386593837	0.0	0.0	0.0	0.0	0.0	0.0	0.0	102.84461038344782	0.0	0.0	0.0	0.0	0.0	0.0	0.0	0.0	0.0	1.013710442311029	0.0	6.2250407182501934
TGTATCTGCCAT-D11-BU_S2	0.0	5.813592096046459	0.0	0.0	0.0	0.0	0.0	0.0	0.7801150421470215	1.5846753810974705	0.0	0.0	0.0	0.0	1.319414788899111	0.0	0.0	0.0	0.0	0.0	20.573398629038216	3.404963198063802	0.0	0.0	0.0	0.0	0.0	0.0	3.365364343313417	0.0	0.5556169380939506	0.0	0.4722899014153374	0.0	0.0	0.0	0.0	0.0	0.0	0.0	0.0	0.0	0.0	0.0	0.0	0.0	0.0	0.0	0.0	0.0	0.0	0.0	0.0	0.0	0.0	1.9083676228362894
ACGAGTATTTGA-D11-BU_S2	0.0	0.0	0.0	0.0	0.0	0.0	0.0	0.0	0.0	46.14413491289168	0.0	0.0	0.20966930462386882	0.14922097623354635	0.0	0.0	0.0	1.2478604678465282	0.0	0.0	0.0	0.0	0.0	0.0	0.0	0.0	0.0	0.0	0.0	0.0	0.1511241997876278	0.0	0.0	0.0	0.9493490504861138	0.4386310988223539	0.0	0.0	0.3492812397821668	0.0	0.0	0.0	0.0	11.347809620471349	0.0	0.5012626533413548	0.0	15.491685489142395	0.0	0.0	0.0	0.0	0.0	0.0	0.0	0.0
CGCTTTTTCTCC-D11-BU_S2	0.0	0.0	0.5857524922679322	0.7812729874561286	0.17066711943907836	0.0	11.451030032307083	0.0	0.19054160579203383	0.8379713724120862	5.973647076206384	13.069764628784494	0.0	0.0	6.354808100944417	0.0	0.0	2.0088563274166598	0.0	0.0	0.0	1.877278232041524	0.0	2.584484213269193	0.0	0.0	0.0	0.0	0.0	0.0	1.7378748602314233	0.0	0.09568721825664002	0.0	38.19886812959831	0.0	0.7211767587757796	6.4989500822162904	13.52407075181535	0.11092029930001546	0.0	0.0	0.0	3.4713982811563713	1.6452635824779562	2.8350330732731055	0.0	0.0	0.3257064386479898	0.0	0.0	0.0	0.0	3.650068589960495	140.60961925020604	0.0
CACGCTTACAAG-D11-BU_S2	8.746964082690742	0.0	0.0	19.70297262918797	0.0	0.39588744421398464	0.0	0.0	1.0655438644796336	0.0	0.0	0.0	0.0	3.4183411934301757	0.2944778208155785	0.0	0.305960752474417	1.7450520322694583	0.0	0.0	3.544652933901077	0.28637870660979575	0.0	0.0	0.0	0.0	5.7732423765813845	0.0	0.0	0.0	2.6238694749897107	0.0	0.0	0.0	0.0	29.462676475438432	0.0	0.0	0.0	0.0	1.5027221297506004	0.7228909238503662	0.0	0.0	0.0	0.0	0.0	0.0	0.0	2.589879501917448	0.24699777890788388	0.0	0.0	0.0	0.0	2.8470069969079743
GGGTCGTTCAGA-D11-BU_S2	0.20082418418584877	0.0	0.0	15.247423683075517	44.233293864529415	0.0	0.0	0.0885949607667053	0.0	0.0	0.0	0.0	0.0	0.0	0.0	0.6647571049525727	1.883995426125579	1.3457830612585102	2.558109241091654	5.8253744213210865	0.0	1.1878103777958213	0.0	0.0	3.381094708419302	0.0	0.0	0.0	0.0	0.0	0.009340587260947917	0.0	0.0	0.0	0.06218795006172763	0.0	0.0	0.0	0.1373118672505385	0.0	0.0	0.0	0.0	0.0	4.979089446645784	0.0	0.0	0.0	6.574255297129589	0.0	0.0	0.0	0.0	0.0	0.0	0.09953342664162002
CCTTCCGTCACA-D11-BU_S2	0.0	0.0	0.0	0.0	0.5696420045817661	0.0	15.92701496524087	0.0	0.0	0.0	0.0	50.95697361678867	2.6125909718024163	0.0	0.0	0.0	0.0	0.0	0.0	0.0	0.0	0.0	0.0	0.0	0.0	0.0	0.0	0.0	0.0	0.0	0.0	3.699229783714191	0.0	0.0	113.8354857084471	0.0	0.0	0.0	0.0	0.0	0.0	0.0	0.0	0.0	0.0	0.0	0.0	0.0	0.0	0.0	0.0	0.0	0.25251418623421695	0.0	131.32504259820473	1.5215496223047182
ATGGTTAGGCGA-D11-BU_S2	11.737080972110489	0.0	0.0	2.165754883018559	0.4563349969302012	0.0	0.0	0.0	0.0	0.0	4.8582250903889985	0.0	0.0	40.311688794671284	0.0	0.0	0.005448453248620673	0.0	0.0	0.0	0.0	0.5433159938452183	0.0	0.0	0.0	0.0	0.0	0.018200609922931488	0.0	0.0	0.0	0.0	0.0	0.0	0.0	0.0	0.23586896596259768	0.0	0.0	0.0	0.0	0.0	0.0	0.0	0.0	2.9209345868083094	1.7737853356547482	0.0	0.0	0.3887230461116532	0.0	0.0	0.03790215867063247	1.0312869015511934	0.0	0.04728360959971419
TGCTCCACTACT-D11-BU_S2	0.0	0.0	0.15145085450223622	0.23958869224494517	0.0	0.0	0.0	0.0	1.1785071650018033	0.0	0.0	76.62021940577964	0.28382033187040173	0.0	10.33993370829941	0.0668718802390081	0.0	0.0	0.0	0.0	3.119392319284728	1.1024981616198317	0.0	0.0	0.0	0.0	1.166549903897786	0.18688983579014695	0.0	0.013038233455203762	0.0	0.044917752681862544	0.0	0.0	0.0	0.07053037222563474	0.0	0.0	2.188670432105649	0.0	40.90334962398189	0.32981843649857356	0.0	0.0	0.0	0.4991324147420108	2.869731958462709	0.0	0.0	0.0	1.516307329306371	0.9260093256465028	0.3290747552071057	0.07487135242025468	1.9854589987189806	0.0
AAACGAATCCAT-D11-BU_S2	0.0	0.0	0.0	14.374906347920664	0.8848722341964212	3.656445145023775	0.0	0.0	2.4327614916522395	0.0	0.35818556992531797	2.2152623338801276	0.0	0.0	0.0	1.0680258170361732	0.0	1.6764413191489986	0.0	0.6114974901336933	0.0	0.0	0.0	0.0	0.0	0.0	0.0	0.0	0.0	0.8244860682893546	0.0	0.0	0.0	0.0	1.9295390841695597	0.0	1.0908733199099578	0.0	0.5538818942572308	0.09791253906296393	0.0	0.00210500993782698	0.0	2.878845292029626	6.597492073517454	2.0407506665145703	0.0	0.0	1.2647661466161098	0.0	0.0	3.20493585637261	0.0	0.0	0.0	0.10182013562213632
TCACACTCCTTC-D11-BU_S2	0.0	0.0	0.0	0.0	0.0	0.0	0.0	18.675210224862333	0.0	8.536917346475605	0.0	0.0	0.0	0.0	0.0	0.0	0.0	0.0	0.0	0.0	1.657730044973547	0.0	0.0	0.0	0.4607082522359102	3.988780026199734	0.8518331514120735	0.0	0.0	0.0	0.0	26.237935038786034	0.0	0.0	0.0	0.5106857176501757	0.0	33.439019097854576	0.0	0.0	0.0	0.0	222.44351095561933	0.0	0.0	0.0	0.0	0.5948005396355246	0.0	0.0	0.0	0.0	0.33764641346655755	0.0	0.0	1.2312957337475743
TTCTAAGTAACC-D11-BU_S2	0.0	0.0	0.0	0.0	0.0	0.0	0.0	0.0	0.0	0.0	1.1902981834395658	0.0	0.0	0.0	0.0	0.0	0.0	0.0	0.19944242295770453	0.0	1.0174034605717701	0.0	8.075376851232106	0.0	0.0	7.090664894078731	0.0	0.0	0.0	0.007216456642531658	0.0	0.0	0.024454367942294077	0.0	1.0208497071354892	0.0	0.0	1.9915870659076818	1.7969744388854867	0.0	1.225156644375852	2.036502131734776	0.0	0.0	0.0	5.333741747184793	0.0	0.0	0.0	89.52570513676861	0.0	0.0	0.8792509335770406	3.311756292104547	0.9176298363989522	0.0
CAATTGCGGGGC-D11-BU_S2	0.0	0.0	1.7975724812354006	3.2215827561399903	0.2257425498885591	7.148076224798867	0.0	0.0	0.0	0.1352573696273968	0.738617007322808	4.697996119487562	0.0	0.0	0.0	0.0	0.0	0.0	0.0	0.0	0.0	0.0	2.6815718033223197	0.0	0.40475565026308175	0.0	0.0	0.37782673677338513	0.0	0.0	1.507848176011894	0.0	0.0	0.0	0.0	0.0	0.0	0.0	0.0	0.0	0.0	0.0	0.0	0.0	0.0	6.597318566474994	0.0	0.0	0.0	0.0	0.0	13.989416889428783	0.0	0.0	0.0	0.0
GTCAGTGCGTAG-D11-BU_S2	0.0	0.26221780012748913	0.0	0.0	0.3492487642038777	0.0	0.0	0.0	0.0	59.31384068327675	0.0	1.818209032122972	0.2037014051228371	1.437471504927155	0.0	0.8297554001615968	1.2666938631432134	0.0	0.0	0.0	2.60356106132157	0.0	0.7325306737389561	0.0	0.26054364616624553	0.0	0.0	0.0	0.0	1.1635894913577334	0.0	0.0	0.31473406507211826	40.49003916393938	0.0	0.0	0.0	1.3997099180969388	0.09868285921856991	0.3169155778900251	0.0	0.0	3.8087387016217487	0.0	0.0	0.04934321245912563	0.0	7.780679658987674	0.0	1.7270043306339895	0.0	0.0	0.0	0.22835895988264943	0.13248195065265903	0.0
TTGGCACGCCCA-D11-BU_S2	0.0	4.02113301881883	0.0	0.0	0.0	0.0	0.0	0.0	3.663520103934458	0.0	1.762496414576288	0.0	0.589707672702798	0.0	0.0	0.0	0.0	0.0	0.0	0.0	6.38948517789749	4.208910393420229	0.0	0.0	0.0	0.0	0.0	0.0	0.0	0.0	3.2583731004456067	2.0045821878636985	0.0	0.0	12.039518187752728	0.0	0.0	6.051294212601502	0.0	0.0	0.0	0.0	4.892461094034919	0.0	1.8877237322686322	1.2381892013865339	0.0	0.0	0.0	0.0	0.0	0.0	0.0	0.0	144.7231506095529	4.895212959340794
TAACGGTGGGAC-D11-BU_S2	0.0	0.0	0.0	0.0	0.0	0.04163615164725892	0.0	1.989225530282464	0.0	0.0	3.9352902347708514	0.0	0.0	0.0	0.0	0.10856599870590831	0.0	0.0	2.2189101376611338	0.0	0.0	0.0	0.0	0.0	0.0	0.0	0.0	0.0	0.0	0.0	0.0	0.0	0.0	0.0	0.0	0.24504447570985935	2.7262846033045998	0.0	0.0	0.0	2.269048365157861	0.0	0.0	0.0	0.0	0.0	7.388108775582668	4.458425036366475	0.0	0.0	2.241333133563452	0.06079899932834497	0.0	0.0	0.0	4.204726192685149
TGCCTAGCGGCG-D11-BU_S2	0.011636682378871619	0.0	0.0	0.0	0.0	0.0	2.487753477614684	0.0	0.0	80.16400897030691	0.0	0.4187408859591799	0.0	0.0	0.0	0.0	0.0	0.0	0.0	0.0	1.0518026238539262	0.0	0.0	0.0	0.0	0.0	0.0	0.0	0.0	0.0	0.0	0.0	0.0	0.0	0.0	0.0	0.0	0.0	0.0	0.0	0.0	0.17402771404916625	0.0	53.632682266231434	0.0	0.0	0.0	0.0	0.0	0.0	0.0	0.0	0.0	0.3767966959819113	0.0	0.599081060460895
GTCAGTACCAAT-D11-BU_S2	0.0	0.0	0.0	0.23499958241263835	0.0	0.8292121234726312	0.0	0.0	0.0	0.0	6.4283345145890225	0.17751562927008419	0.0	0.0	0.0	0.1394328317133997	0.0	0.0	0.0	0.0	0.0	0.9579825244634972	0.0	0.0	0.10039204003830976	0.0	0.0	0.0	0.08827814281412584	0.0	0.0	0.0	0.21482946266602695	2.8699471486935555	1.0351237072686201	0.0	4.208778409025917	0.0	0.0	0.0	0.30326708394638785	0.0	0.0	0.0	0.0	0.0	6.237793361557541	0.0	0.0	0.0	0.0	0.0	0.0	0.0	0.0	9.81160098584693
TGGTTGGGCTAC-D11-BU_S2	0.0	0.0	0.0	0.3416920865373681	0.0	1.0404320886746297	0.4778443299805105	0.0	0.0	1.2817264536651385	2.472351339895132	0.0	0.0	2.310578604846305	0.0	0.0	0.0	0.0	0.0	0.7618166331334646	0.0	0.0	0.0	0.0	0.0	0.0	0.0	0.0	0.0	0.0	0.0	0.0	0.0	0.0	0.0	0.0	0.0	0.558927229443546	0.532330072346297	0.0	0.0	4.263262655116565	0.0	0.0	13.947312009119768	9.822409129083074	0.2749587621947979	0.06604545410361497	0.2142740978849303	0.0	0.0	11.8243570192231	3.228458323545647	2.317631848422176	0.3673339264028671	2.9828524199027457
GAACACGTTAAC-D11-BU_S2	0.0	0.0	0.0	0.0	0.0	0.0	0.0	0.3526159207642817	9.802995463851099	0.0	0.0	0.0	0.0	0.0	0.0	0.0	0.0	0.0	0.0	0.0	0.0	0.7150353741195487	0.0	0.0	0.0	0.0	0.0	0.0	0.0	0.03329200322831517	0.0	0.14330435281678697	0.03805256900169172	0.0	0.0	0.0	0.0	1.379715722246806	0.0	0.048969235897950915	0.0	0.0	0.0	0.0	0.0	0.0	0.43860762641579343	7.153427928400552	0.0	0.0	0.0	0.0	0.0	0.0	0.0	0.0
CGCCGATGTTCT-D11-BU_S2	3.162850057968101	0.0	0.0	21.15321109236837	0.0	0.427177306524673	0.0	2.2337831780592996	0.0	0.0	0.0	0.8121178537029831	0.0	0.0	0.0	0.0	4.164233468431259	0.0	0.6093539706230227	9.03477418214338	5.660238551108754	0.0	0.0	0.08183473194458502	0.5204732961710183	0.0	3.9120331798431325	59.5337682791286	0.0	0.0	0.1674585773684071	0.0	0.0	0.18150886322648754	0.0	0.0	0.0	0.0	0.0	1.8260802898109132	0.0	0.0	0.0	0.0	1.551250656361155	0.6880873241659671	1.1366961290365711	0.0	3.9206333323098472	2.0154430186943073	0.0	0.0	0.0	0.0	0.0	0.0
GGCAACCAGGGC-D11-BU_S2	0.0	0.0	0.0	0.0	0.0	4.262617375698107	0.0	0.0	1.060800252762452	0.0	3.2267181087803647	0.0	0.0	0.030816851551612807	0.0	0.0	0.0	2.013346747263411	0.0	0.892537309994685	0.0	0.0	0.0	0.0	0.0	0.03757784810103016	0.12573144029333216	0.004161128445207073	0.0	0.0	0.0	0.0	0.0	0.0	0.0	0.0	0.0	0.15758413700355886	0.0	0.19520515774977942	0.0	0.0	0.05242797389381294	0.0	0.0	3.858315240037436	0.0	0.0	0.026649058068678965	0.0	0.4304002162901695	10.751478171938057	0.0	1.3207679254739986	0.0	0.10462185074111569
GTTGTCGATCTA-D11-BU_S2	0.0	0.0	225.2118060907594	1.4570520977965635	0.0	0.0	0.0	0.0	0.0	6.3880947126532694	0.0	0.0	0.0	0.0	0.6132027951493436	0.0	0.3468575949522505	0.0	0.0	0.0	0.0	0.0	0.0	0.34697796834833317	0.15550907523999108	0.0	0.0	0.0	0.1665409473858928	0.0	0.0	0.0	0.17727794229094873	36.20586769682165	0.0	0.18484165986547482	0.8031892233672056	0.0	0.0	1.3299726762502249	0.0	0.0	0.0	35.30639268743131	0.0	2.5953715610486814	2.2319001698541494	0.0	0.0	0.0	0.0	0.0	0.0	0.0	0.0	0.0
CGTCGGAAGGCC-D11-BU_S2	0.0	0.0	1.4548179493522542	0.0	0.0	1.8304127114106925	0.0	0.0	3.914906650393007	7.296110379147716	1.633102562761121	0.0	0.0	0.0	0.0	0.0	0.0	7.969119951971289	0.0	0.0	0.0	0.0	0.3865905095431714	0.0	0.0	0.0	0.0	0.0	0.7494853780513446	1.3499783600010717	0.0	0.0	0.0	0.0	2.701690288391547	0.0017707790418408317	0.0	0.0	0.0	0.0	0.0	0.0	1.6828022734751102	46.935062032905144	0.0	1.4543063708123525	0.0	0.3128720168054206	0.0	0.0	0.0	0.0	0.0	0.17004992560858462	0.0	0.0
GGCACTGTACGT-D11-BU_S2	0.0	4.150730551424165	0.0	0.0	0.0	0.0	0.0	0.0	0.0	45.15271885554791	0.0	0.4376479055852243	0.0	0.0	0.0	0.006491771806063217	0.0	1.2218202588506117	0.0	0.0	0.0	0.0	0.0	0.0	0.0	0.0	0.0	0.0	0.0	0.0	0.0	0.0	0.0	88.84798039065385	0.0	0.0	0.0	2.0762579544035926	0.0	0.0	0.0	0.0	0.0	5.8258013201890035	0.0	0.0	0.0	0.0	0.0	0.0	0.0	0.0	0.39666236282916634	0.0	0.0	0.0
ATCGTAACGCGT-D11-BU_S2	1.4697300719571977	0.953805612595962	0.0	0.0	0.0	0.0	0.0	0.0	0.0	0.0	0.0	0.0	35.344666479982294	0.0	0.0	0.0	0.0	0.7467712827476258	0.3496401132644471	0.0	0.0	0.0	0.0	0.0	0.0	0.0	0.0	0.0	0.0	0.4777929402885241	0.0	0.0	0.0	0.04179872001589873	1.5756386887108242	0.0	0.0	0.0	0.0	0.0	0.0	2.894568739065851	0.0	0.0	0.0	1.933787565000268	0.0	0.0	0.0	0.0	2.2544015061821034	4.450752737037039	37.455163185088416	0.0	0.0	0.0
GCGCTGATGATT-D11-BU_S2	0.20389060559548652	0.0	0.5877654655410206	10.76093016260651	0.0	0.0	0.0	0.7729564490497934	1.097421809123173	0.0	0.0	0.0	0.0	0.0	0.0	1.6820812804132363	4.081532816871901	4.6306925663191345	0.0	0.8369455814926977	0.0	0.0	0.03125342641201348	0.0	39.01345090584861	0.28082113174891093	0.0	0.0	0.0	1.5309982547177068	2.5344681024630322	0.0	18.838666971036407	0.0	0.0	2.1663211759907095	0.0	0.0	0.0	0.0	0.0	0.0	0.0	0.8528918425710701	0.0	0.0	0.0	0.0	24.332943293422943	0.5680138370003464	0.0	1.3094465932037713	0.0	0.15474528450772723	0.0	0.0
ATCGTAGATTCT-D11-BU_S2	0.0	0.0	0.0	0.0	0.0	3.899623373821828	0.0	0.0	0.0	0.0	0.0	0.0	0.0	0.0	0.0	0.0	0.11664390245568132	0.0	0.0	0.0	0.32026282955760704	0.0	0.0	0.0	0.0	0.0	0.0	0.0	0.3028229200155452	0.8889813829531952	0.0	0.0	0.0	0.36143264782993884	0.0	0.0	0.0	0.0	0.0	0.0	0.0	0.0	0.07557313343277758	0.5524530219442542	0.0	5.040697912334239	0.0	0.0	0.5363926189650403	0.0	0.0	9.800178537543049	0.0	8.378085632843556	0.0	0.061770435188577034
CGGGCCCTCGAG-D11-BU_S2	0.0	0.0	0.0	0.0	0.0	0.0	0.0	4.281659325599936	0.0	0.0	10.145973419687838	0.0	0.0	0.0	0.0	0.0	1.1735623804944142	0.0	1.315291936439265	0.11491148684538906	0.0	0.0	0.0	0.0	0.0	0.0	0.0	0.0	0.0	0.0	0.0	0.0	0.0	0.0	0.0	1.0175242245223406	0.3482210245789547	0.0	0.0	0.4389898470349889	0.0	0.0	0.0	0.0	0.0	0.0	14.774001455660427	0.0	0.0	0.0	0.0	0.6745726193905603	0.0	0.0	0.0	0.0
CATTGACCGCAC-D11-BU_S2	8.47661275039409	0.0	0.0	0.0	0.0	0.0	0.0	0.0	0.0	0.0	0.0	0.0	0.0	0.0	0.0	0.0	0.0	0.0	0.0	7.635469631208985	57.20839854479246	0.0	0.0	0.0	0.0	1.7122233639968278	0.0	0.13754114341583398	0.0	0.0	0.0	0.0	0.0	0.8710604023433447	4.758293561607373	0.26510816719260666	0.0	0.0	0.7326659753329126	0.0	0.0	0.0	0.0	3.3046590024038713	0.0	0.0	0.0	0.0	0.0	0.49119386326242825	0.0	0.0	0.0	0.0	2.3476964213559532	0.0
TATAGACGTTCG-D11-BU_S2	0.0	0.0	0.0	0.0	0.0	0.0	0.0	0.0	0.0	55.83304519935552	0.0	0.0	0.0	0.0	0.0	0.0	0.0	0.0	0.0	0.0	0.0	0.0	0.0	0.0	0.0	0.0	0.0	0.0	0.0	0.0	0.0	0.0	0.07682083911538552	79.93914790286199	0.0	0.0	0.0	0.49061493494170344	0.0	0.6021658206805561	0.0	0.0	1.1098515024907436	0.0	0.0	1.5129761570648386	0.12904324234385509	0.0	0.009473588413914257	0.0	0.061298858716343024	0.0	0.0	0.0	2.43603046813741	1.0973431276508356
CATTTTGGGGAG-D11-BU_S2	0.0	0.0	6.6991868053859465	0.6885350975321479	0.3902575438777561	0.0	0.0	0.0	0.0	61.227816006332155	0.0	2.898410276239497	0.0	3.063681161647311	0.0	1.2120169004917607	0.6510848745192023	0.0	1.1017058664422814	0.0	0.0	0.0	0.10895005156066806	0.0	0.09271891871559713	0.0	0.0	0.04774817968888944	0.0	1.058582230976805	0.0	0.0	0.5440661524174121	0.0	1.7183638351512527	0.0	0.0	2.0709422356306852	0.0	0.13936884564028268	0.0	0.0	0.0	114.70083991512234	0.0	0.0	0.0	6.810791671433728	0.0	0.5807375367999524	0.0	0.0	0.0	0.0	0.0	0.0
GGCAGATCATGG-D11-BU_S2	0.0	1.3869073049856506	0.0	4.911010302165432	0.0	0.0	0.0	0.0	0.0	0.0	0.0	0.0	2.590729485025309	3.814302127224674	0.0	197.612189504022	9.442799009453093	2.4786648161313454	0.0	0.0	0.0	2.153797545638968	0.0	0.0	1.4684887107881073	1.3687564510126171	0.0	1.2917007562352956	0.7848035338052255	3.080895332617839	0.0	0.9765160423105776	0.0	0.0	0.3880306627713631	0.0	0.0	0.7478512630144719	0.0	1.5793582504332582	0.5098554354153751	7.937662663787436	1.2794982688672167	0.0	0.0	0.0	0.0	0.0	4.283404724399143	0.0	1.3565600747593438	1.1530954519437189	0.0	3.1316143322534553	0.0	2.1477575748774616
CACCAACCTGCC-D11-BU_S2	0.0	4.225593036134753	100.33754084405813	0.11362508152387898	0.0	0.0	0.0	0.0	0.0	52.44743688213481	0.9257103703935684	0.0	0.0	0.0	0.0	0.0	0.0	0.0	0.0	0.0	0.7782060007749116	0.0	0.565475601491004	0.0	0.6598040201390413	0.0	0.0	0.07526406317972213	0.0	0.0	0.0	0.0	0.0	0.0	0.0	0.0	0.0	0.0	0.0	0.0	0.0	0.0	0.0	7.908592324494643	0.0	0.0	0.0	0.0	0.5397169414046029	0.0	0.18347258086296478	0.0	0.0	0.0	0.0	0.0
TAGTACGGTCTG-D11-BU_S2	0.0	0.0	0.0	0.0	0.0	0.0	0.0	0.0	0.0	83.00131901447811	0.0	1.657166280657313	0.24113535140845688	0.0	0.0	1.5584773681674526	0.0	0.09259104287302662	0.0	0.0	0.0	0.0	0.0	0.41152958766435516	0.0	0.0	0.0	0.0	0.0	0.72289279865015	0.0	0.0	0.0	0.0	4.027094350494133	0.0	0.0	0.1522717652528817	0.7217605824384221	0.0	0.0	0.0	3.5050794725005283	78.93684448927975	2.0491544259132666	1.3957362295538922	0.0	0.0	0.0	0.0	0.34896264254824555	0.0	0.14999450657237792	0.0	0.0	2.0002648516471444
GGACTTGACTCA-D11-BU_S2	0.0	0.0	1.6600902841914458	0.0	0.0	0.0	2.3891017825139134	0.0	0.0	0.0	0.0	0.0	0.0	0.0	0.0	0.0	0.0	0.3411044255191807	0.0	0.0	5.6712799343309666	3.3712733709331792	0.0	1.5502591996468913	0.0	0.0	0.0	0.0	6.985592728376554	2.40943713526471	0.0	0.0	0.0	3.965878839421124	2.692920122164419	0.0	0.0	0.0	0.0	0.0	0.0	0.0	0.0	0.0	3.651522703172362	0.0	0.0	0.0	0.0	137.7975321273574	0.0	0.0	0.0	0.0	4.15767885070648	0.0
TCTGGGGCCACA-D11-BU_S2	0.0	0.0	0.0	0.8462466480769941	0.0	0.6738104889750652	0.0	0.0	0.4582916598769677	0.0	0.0	0.0	1.536570403916527	0.0	0.0	0.0	0.0	0.0	0.0	0.0	2.1475722296717907	0.0	0.0	0.93172900799884	0.0	0.0	0.0	0.014667402126424221	0.0	0.0	0.0	0.0	0.0	0.0	0.0	0.0	0.0	0.0	0.0	0.0	0.0	0.0	0.3880665848649496	0.0	0.0	8.113412523003523	0.0	0.0	0.0	0.0	0.0	24.645639402875997	0.0	0.0	0.0	0.6092947731099384
CCGGAAACTAAG-D11-BU_S2	0.0	0.0	0.0	0.0	0.0	2.562922343538327	0.07700996552734307	0.6796551565226313	0.291048993321028	0.0	0.0	0.0	0.0	0.0	0.0	0.0	0.0	2.42073901459351	0.0	0.0	0.0	0.19486377008033595	0.0	0.0	0.0	0.0	0.0	0.0	5.224825833986605	2.5472401980228443	6.156996893497953	0.0	0.0	0.0	0.0	0.0	0.0	0.0	0.0	0.0	0.0	0.19074985627074084	1.2562993743272217	0.0	8.32719827239353	5.6052336857461995	0.0	0.0	0.0	0.0	0.6609957892475075	10.97439369232004	0.0	0.0	0.7078148871624046	0.0
CTGGCCCCGCCA-D11-BU_S2	0.0	0.0	0.0	0.0	0.0	0.0	0.0	0.0	2.909827049672705	0.0	0.0	0.0	2.4786907752746044	0.86590164022974	0.0	0.0	0.0	0.0	0.0	0.0	0.23488217810023823	0.0	1.791926078134384	0.0	0.0	0.0	0.0	0.046952251366255325	0.0	0.0	25.159441281342882	0.9402740277078343	0.0	0.0	0.0	0.06993259927423734	0.0	0.0	0.0	0.0	0.0	3.3249176782607432	0.0	2.0882776789434323	0.0	2.5836563314154284	0.0	0.0	1.0546389861596077	0.0	0.0	6.41772868031973	0.0	0.0	0.0	0.0
ACATAGGGCAAC-D11-BU_S2	0.1133467908733872	2.0736048485266187	0.0	0.0	0.0	0.0	0.0	0.0	4.3821797391877215	39.332878233154624	0.0	0.0	0.5929988919251726	1.3715249039668322	0.0	0.0	0.0	0.0	0.0	0.0	0.0	0.0	0.0	0.0	0.0	0.0	0.0	0.0	0.0	0.465642631668373	0.0	0.0	0.0	15.245767693508498	0.0	0.03320781497570652	0.0	0.0	0.26286092585507503	0.0	0.0	0.0	0.0	0.0	0.0	0.0	0.0	6.75212604903738	1.1714976445605148	0.0	0.0	0.0	0.23154141600457143	0.0	0.0	0.0
CATCAATGCAGG-D11-BU_S2	9.189483305335159	0.0	0.0	0.2087429580518847	0.0	0.0	2.1183683649698772	0.0	0.0	0.0	0.0	0.0	0.0	0.0	3.8098876018087133	0.0	5.58430719488997	1.6663682156004547	0.0	0.0	2.104491446242263	0.0	2.5525951401795193	0.0	0.0	0.0	0.8786082264406984	0.743234856433278	3.530063178946202	0.0	0.0	0.0	0.0	0.0	0.0	1.3463780872938598	0.0	1.3636876059630494	61.98506792868608	0.0	0.0	0.0	2.374315475169173	0.0	0.0	1.5259489063502594	6.057353770395419	0.0	0.7681118777949861	5.914983831890706	0.0	0.0	0.0	0.0	1.54989585318537	0.0
GACAATCGAACT-D11-BU_S2	0.0	0.0	0.0	0.0	0.0	0.0	0.0	23.24700020015687	0.0	2.7241284857380945	0.0	4.417271652688258	0.0	0.0	0.0	0.0	0.0	4.153655171590865	0.0	0.9470493185926703	0.0	0.0	0.0	0.0	0.0	0.0	0.0	0.0	0.0	0.9401215646305355	0.0	0.0	0.0	0.0	1.521054681777364	0.0	0.0	44.18578777229612	0.0	0.0	0.0	0.0	205.96522415564516	0.0	2.3364514143498325	0.0	0.0	0.0	0.0	0.0	0.0	0.0	0.4106845099273213	0.0	0.0	0.0
CTTCAGTCCACT-D11-BU_S2	0.0	0.0	0.0	0.0	0.5195536439769564	0.0	0.0	8.402397460429901	0.0	2.6387452723946168	0.0	0.0	1.5896361662780463	1.6168449169138424	0.0	0.0	1.133609367541558	0.0	0.0	0.0	0.0	0.0	0.0	0.0	0.0	2.773590339132445	0.0	0.0	0.0	0.33198748481503515	3.7237905095973045	0.0	0.2628277594197235	17.1725840623058	0.0	0.1422632918671428	0.0	0.0	0.0	0.0	0.0	0.0	12.651786040128991	147.00399369482923	0.0	0.0	0.0	11.446993476114596	0.0	0.0	0.0	0.0	0.0	0.0	0.0	0.0
TGTACCCTGTGA-D11-BU_S2	0.0	0.0	12.766004265542357	0.0	0.8657799513743625	0.0	0.0	1.4419569789798148	0.0	0.0	0.0	0.0	0.0	0.0	0.0	0.0	0.0	0.0	74.48466706828658	0.0	0.0	0.0	0.0	0.0	0.0	5.4385367715494795	0.0	0.0	0.0	0.2726746870334405	0.0	0.0	0.0	122.52606975867455	0.0	0.0	0.0	2.8136868075990438	0.0	0.0	0.0	0.0	2.734968436493639	14.48575005263684	0.0	0.0	0.0	0.0	0.0	0.0	0.0	0.0	0.0	0.0	0.0	0.3714916349213379
CTTTTAAGGGCA-D11-BU_S2	0.0	0.0	0.0	0.0	0.3510244439949118	0.0	4.574136878641661	0.0	0.0	8.3262769030437	0.5452860356077647	0.0	0.0	0.0	0.0	0.0	0.0	0.0	0.0	0.0	0.0	0.0	0.0	0.0	0.0	7.6034713410199215	0.0	0.0	0.0	0.0	0.0	11.127619365690155	0.0	152.20205534738585	0.0	0.0	0.0	0.0	0.0	0.0	0.0	0.0	0.0	7.110053026106269	0.0	0.0	0.0	8.16897968742427	0.0	0.0	0.0	0.0	4.347680363576472	0.0	0.0	0.0
GAACCGTCTTCG-D11-BU_S2	0.0	0.0	0.0	0.0	0.0	0.0	0.0	0.0	6.745111601891924	1.8298769943516093	0.0	0.0	0.0	0.0	0.0	3.1988234615842326	0.0	0.0	0.0	1.3037069601965787	4.35880903362477	0.0	2.0313340676624794	0.1896640910700861	0.0	0.0	0.0	0.0	1.4667964429682168	0.0	0.0	0.0	0.0	0.0	0.0	0.0	0.0	0.0	1.4735339203076363	0.2174954189003159	0.0	0.0	0.0	2.220361591954333	0.0	0.3736943184214417	0.0	0.0	1.0526041450377677	0.0	0.0	0.047588545962408316	0.0	0.0	0.0	16.460288726968752
CCCCCTTGGTAA-D11-BU_S2	0.0	0.0	0.0	0.0	0.0	0.0	0.0	0.0	9.145844306418331	0.0	0.0	0.6773837192631597	0.0	0.0	0.0	0.0	0.0	0.14230175554590735	0.5361489388994877	0.6675097084502124	0.0	0.3051317693963432	0.0	0.0	0.0	0.0	0.0	0.0	0.0	0.0	0.0	0.0	0.0	0.0	0.0	0.5939101855021304	0.0	0.0	0.0	0.0	0.0	0.0	0.0	0.0	0.0	0.0	0.0	3.6042505206348636	0.0	0.0	0.8861171082757844	1.275874501352317	0.0	0.0	0.0	1.1083347715832415
GGGTCTAGAACG-D11-BU_S2	0.0	0.0	133.56461401591145	0.0	0.0	0.0	0.0	0.0	0.0	2.7480840668434614	0.0	0.0	0.0	0.0	0.0	0.0	0.0	0.0	0.0	0.0	0.0	0.0	2.43278182404616	0.0	0.0	0.0	0.1597601476717523	0.0	0.0	0.0	0.0	0.0	0.0	17.023511310520696	0.0	0.0	0.0	3.9818313263358784	2.6939628544444862	0.0	0.0	0.0	0.0	61.668818104207695	0.0	0.0	0.0	18.6617660620189	0.8843689422586625	0.0	0.0	0.0	0.0	0.0	0.0	0.0
CGTGAGACCATA-D11-BU_S2	0.0	0.0	0.0	0.0	0.12147935534629871	0.0	28.192522755910684	3.8154256442454786	0.0	0.0	0.0	59.67298745098401	0.0	1.6703514423684949	0.0	3.4001449169618323	0.0	1.6949782754285985	0.0	0.0	9.603678682273458	0.0	0.0	0.0	0.0	0.0	0.0	0.21279766993900737	0.0	0.0	0.0	0.0	0.18151071888313414	0.0	146.27751309963313	0.0	0.0	0.060012031822053426	3.804703862776516	0.0	0.0	0.0	0.0	0.0	0.0	0.0	0.0	0.0	0.0	0.0	0.0	0.0	0.0	0.0	47.553514750281444	0.0
ACGGCTCCGAAA-D11-BU_S2	0.0	0.0	0.0	0.0	0.0	0.0	0.0	0.0	0.0	31.365904301734847	0.0	0.0	0.0	1.741612921245487	2.148178531180905	0.46928476414498577	0.6090386423917453	1.557740270001571	0.7347574887387602	0.0	0.0	0.0	0.0	0.0	0.1155578864723196	3.713029724389855	0.0	0.0	0.0	0.0	0.0	0.0	0.0	16.680106671545023	0.0	1.9227132987976858	0.11401437174249415	1.9821707465465765	0.0	0.01668234501891861	3.5200878343330486	0.0	0.0	0.0	0.0	0.0	0.0	7.3475890936244665	0.9254062986958514	0.5363488808231678	0.0	0.0	0.0	0.0	0.0	0.0
AATCAGTGCCGC-D11-BU_S2	0.0	0.0	0.0	0.5739256691717091	0.0	9.408942196883103	0.0	0.0	0.0	0.0	0.0	0.0	0.0	0.0	0.0	0.2733147389156271	0.0	0.0	0.0	0.0	0.0	0.1541834656681456	0.0	0.0	0.0	0.0	0.0	0.0	0.0	0.0	5.757466090326223	0.0	0.0	0.0	0.0	0.0	0.37286607294507684	0.0	0.0	0.0	0.0	0.0	0.0	0.0	1.903263244065797	5.977648996100427	0.19511002857974896	0.0	0.0	0.0	0.0	5.901845083365515	0.5340684168781067	0.0	1.1591543933641806	0.0
CCGGATATTATG-D11-BU_S2	0.0	0.0	0.0	0.0	0.0	0.8215517659949616	0.0	0.0	1.189391477712269	0.3516721235132175	0.0	66.70913586512107	0.0	4.442974918009484	70.66086497178743	0.29875411520526907	0.0	0.6355746872904664	0.0	0.0	0.0	0.0	0.0	0.0	0.24099912287073452	0.0	0.0	0.0	0.5699333480225585	1.4993226825694528	1.0947828204694734	2.2579865647074424	0.0	0.0	0.0	0.0	0.0	5.312642917126619	0.7758459174968513	0.0	0.0	1.7484990585120788	0.0	0.0	1.0413828725956642	3.301818986163517	0.7116606209372668	0.0	0.0	0.8904622035906473	7.06733103231584	0.0	0.0	15.634835332887144	10.14366695949085	0.03476413181847336
CCTTTTTGGCTG-D11-BU_S2	0.0	0.0	0.0	0.0	0.0	0.0	0.0	0.0	1.6391115868773165	0.0	0.9950235271848001	0.0	2.656151997684521	0.0	0.0	1.2146213236643957	0.0	0.0	0.0	0.206597866594134	0.0	0.0	0.0	1.5340125736253576	1.01170118561796	0.0	0.0	0.0	0.1382506781280009	0.0	0.3118161263589915	0.540039480192849	0.3574641048314462	0.7956910776795493	0.0	0.6847306255699431	1.489326783700025	0.0	0.0	0.37783186960611576	0.4410950506726466	0.0	0.8935635701202186	0.0	0.24471011736805703	0.0	4.396295223302213	0.0	0.0	0.0	0.0	0.0	0.0	4.196711460103817	0.0	2.060272486112466
GGGTCTTCTAAA-D11-BU_S2	0.0	0.0	0.0	0.6455110800946341	2.3716351029836136	0.0	0.0	0.02955171236403354	4.704285681752693	16.30446269775938	1.0839028158669095	0.0	0.0	0.0	0.40717080113000154	0.0	0.0	0.8690297099829628	0.0	0.0	0.018025428559102153	0.0	0.0	0.0	0.0	0.5980955139937242	0.0	0.0	0.0	0.0	0.0	0.0	0.0	0.0	0.5123481353014706	0.0	0.2561600917005915	0.0	0.0	0.0	0.39842023018329253	0.0	0.8104021768744726	0.0	0.0	0.0	0.17256196424925757	0.0	0.14005842506258417	0.0	0.37276088827471837	0.0	0.0	0.0	0.0	5.514102927690845
GCAACCCACATA-D11-BU_S2	0.0	0.0	0.0	0.0	0.0	0.0	0.0	39.92587916513922	0.0	8.177077987339382	0.0	0.0	0.0	0.0	0.0	0.0	0.0	0.0	7.7700936242683065	0.0	0.0	0.0	0.0	0.0	0.0	0.0	0.3212981178040977	0.3704886633112179	0.0	5.371161227767969	0.4275780477266313	0.0	0.0	12.629055911931854	0.0	0.0	0.0	0.0	0.0	0.7358504424903616	0.0	0.0	0.0	148.17883887065344	0.0	0.0	0.0	17.7844799548665	0.0	0.0	0.0	0.0	0.0	3.2835326833840535	0.0	0.0
GGTTTTTTTACT-D11-BU_S2	0.0	0.0	0.0	0.0	0.0	0.0	0.0	0.0	3.0185758531508813	0.9973250004090071	0.0	0.0	0.0	1.2612932537625412	3.2603146542056303	0.0	0.0	1.654364131613847	0.0	0.0	42.750023457633034	5.916019528392851	0.0	0.0	0.0	0.0	0.0	0.0	0.0	0.0	0.0	0.0	0.0	0.0	0.0	0.0	0.0	0.7696250622830384	0.0	0.0	0.0	0.0	0.7370326255773286	0.0	0.0	0.0	0.0	1.2169166399557907	0.0	0.0	0.0	0.0	3.051143017733153	2.9269345886625944	1.9154245370694403	0.0
TCAATCGCTCTG-D11-BU_S2	6.337836437785968	0.0	0.0	0.0	0.4219269392346892	0.0	21.584012596540546	0.0	1.201433859854785	1.5494950171613797	0.7368318368815324	0.0	0.0	0.0	3.494938163992173	6.663167517218536	0.0	0.0	0.0	4.711178566272886	0.0	4.325948469216251	0.0	0.0	0.0	0.0	1.23569836731608	0.0	0.0	0.0	1.5233108047749555	0.0	0.0	0.0	5.610279379719349	0.36260635345786324	0.0	47.727787340389284	0.0	0.0	0.0	0.0	0.0	0.0	3.411159042343413	0.0	0.0	1.9269073973941468	0.0	0.0	3.5523499480081173	0.0	0.24741311534799504	0.0	35.992661617325034	0.0
TATATTACCGTC-D11-BU_S2	0.0	0.2492911970082858	0.0	0.0	0.0	0.0	2.944726059716143	229.97378888490516	0.0	0.0	0.0	0.0	0.0	0.0	0.0	0.0	0.0	0.0	0.0	0.5678725230872912	0.0	9.898207163732351	0.0	0.0	0.0	4.3138252913143225	0.0	0.0	0.0	0.0	0.0	31.33106426712621	0.0	0.0	0.0	0.0	0.0	0.0	0.0	0.0	0.0	0.0	0.0	33.351467528010616	0.0	0.0	0.0	3.5042347680128527	0.0	0.0	0.0	0.0	0.0	0.0	0.0	0.0
CCCCTTAGATCA-D11-BU_S2	0.0	0.0	0.0	32.37481919034133	0.0	0.19038546898876532	0.0	0.0	0.0	0.0	0.0	0.0	0.5581295836887872	0.0	0.0	0.0	0.0	0.7909427734003585	5.61781238681437	5.75595025747226	0.0	2.6398214054790787	0.0	0.0	0.0	0.0	0.0	0.0	0.0	0.0	0.8481523903748449	0.0	2.6173747412719153	0.0	0.0	48.15909799593158	0.0	0.1902494484163552	0.0	0.0	0.0	2.913051575107884	0.0	0.0	0.0	0.0	0.0	0.0	0.013147324652348457	0.0	0.0	0.0	0.0	0.0	0.0	0.0
TTCCTGCTCAGT-D11-BU_S2	0.0	0.0	2.580592991486451	0.4750837084772755	0.08707155644204034	0.0	0.0	0.0	0.0	1.990222217986812	0.0	0.0	0.0	0.0	0.0	0.0	0.534485364231357	1.189183080898156	0.0	1.1763697446064143	0.0	6.857140824801593	0.0	0.0	0.0	0.0	0.0	0.0	0.0	0.0	0.0	23.37682086942258	0.0	0.0	1.7672231665121334	0.001550693789815709	0.0	2.4887318413669024	0.0	0.0	0.0	0.0	220.2802718738237	0.0	0.0	0.0	0.0	4.002291025445643	0.0	0.0	0.0	0.0	0.0	0.0	0.0	0.0
TCTGCTTTTGCG-D11-BU_S2	1.8667660270731692	1.0959414627000392	1.3273051494018189	0.0	0.0	0.0	0.0	0.0	0.0	4.987763755105411	0.0	0.0	0.0	0.0	0.0	0.0	0.0	0.0	0.0	0.0	0.0	0.0	0.0	0.0	0.0	106.1774437927338	0.0	0.0	0.22008054320335643	0.0	0.0	0.0	0.0	20.581054766414645	0.0	0.0	0.0	0.0	0.0	0.0	0.0	0.0	0.0	53.06805915803843	0.0	0.0	0.0	8.083969271798301	0.06295034104986821	0.0	0.0	0.0	0.0	10.339215139609117	0.0	0.48391328025426317
AGCCAGACTTCA-D11-BU_S2	0.4518052807373531	0.0	0.9357958633284041	3.194308690810045	0.15883510698521716	2.0863320258212843	0.0	0.0	0.5575752626298037	0.0	0.0	0.0	0.0	0.0	0.0	0.0	0.3601628402763794	0.0	0.0	0.0	0.0	0.0	0.0	0.0	0.05011032442597293	0.0	0.0	0.0	2.074550780365745	0.0	0.0	0.0	0.0	0.0	0.42459136471668757	0.0	1.6320708735846226	0.0	0.0	0.0	0.0	0.0	0.0	0.0	0.0	4.97050754994308	0.0	0.0	0.1283540102127885	0.19751830359831582	0.4631702703856315	17.30173506644964	0.0	0.0	0.6684176033342515	0.0
CCGAAGTTACGT-D11-BU_S2	0.0	0.0	0.0	0.0	0.0	0.0	0.0	0.8323247556831829	8.516940026793382	0.04286686158004753	0.0	0.46374907430808	0.0	0.0	0.6529843764985558	0.0	0.0	5.1501530775231315	2.8724037101529025	0.0	0.0	0.0	0.0	0.0	0.0	0.0	0.0	0.0	0.0	0.0	0.0	0.0	0.0	2.2813763796430235	0.8199210546784765	0.0	0.0	0.3893312360584132	0.0	0.0	0.691901273460282	0.7215081940111778	0.0	0.0	0.0	0.43391089274296873	0.0	0.0	0.0	0.0	0.0	0.0	0.9215300658603047	0.0	0.0	2.0356701927141456
AGGGTTGTTGCG-D11-BU_S2	0.0	0.0	0.0	0.0	0.0	9.637193900004204	0.0	0.05381405392025577	0.0	0.32372831878784325	0.0	0.0	0.0	0.0	0.0	0.0	0.0	0.0	0.0	0.0	7.8423040419107455	0.0	0.0	0.0	0.0	0.0	0.0	0.0	0.0	0.0	3.2514168961555816	0.0	0.0	0.0	0.0	0.0	0.0	0.0	0.0	0.0	0.0	0.0	0.0	0.39850558931871227	2.8131942123821574	0.8404034055409731	0.0	0.7717447432806328	0.0	0.0	0.0	11.208288843696481	0.0	0.0	0.0	0.0
ACGATCGCTTCA-D11-BU_S2	0.0	0.0	0.0	59.79200529522757	0.0	0.0	0.0	0.0	0.0	0.0	0.0	0.0	0.0	0.0	0.0	0.0	0.0	0.0	0.0	0.0	4.718879710667114	0.0	1.4988564992127	0.6921578713170696	0.0	0.0	5.362952595545075	0.0	0.0	0.0	0.0	0.0	0.0	0.0	0.0	59.868101978896235	0.0	0.0	7.178516272337854	0.0	0.0	0.0	0.0	1.6727716879964405	0.0	0.0	0.0	0.0	0.0	0.0	0.0	0.0	0.0	0.0	0.0	0.0
GGACCGCAAGGG-D11-BU_S2	0.0	0.0	0.0	0.0	0.0	0.0	6.01678472514249	0.0	0.0	0.0	0.0	0.0	0.0	0.0	168.32078296811602	0.0	0.0	5.867197158744857	0.0	0.0	0.0	0.0	0.0	0.0	0.0	1.8520098380346623	0.0	0.0	0.0	0.0	0.06590416892257653	0.07943753601092583	0.6111301692483135	1.2849958047715673	37.994898762330486	0.0	0.0	0.0	0.0	0.0	0.0	0.0	4.318776369242823	0.0	0.0	0.0	0.0	0.0	0.0	0.0	0.0	0.0	0.0	0.0	0.0	0.0
AGACAGTTAGTC-D11-BU_S2	0.0	0.0	0.0	0.0	0.0	0.0	0.23155327985740692	0.24769897449318395	0.0	0.47669292368806543	1.8416503626826275	1.2902473153423226	0.0	0.0	0.20250280758979977	0.0	0.0	0.0	0.0	0.0	0.0	0.89598343785364	0.0	0.0	0.0	0.12936926558391496	0.0	0.0	0.0	0.05815767035667775	0.0	0.0	0.40289282568991014	0.0	0.0	0.0	0.0	0.0	0.060685241587965406	0.23292360434798987	0.0	0.0	0.0004138526802892051	0.0	0.040944620858241756	8.910948781177288	0.0	0.1600264201243633	0.0	0.0	0.0	16.540405331480358	0.0	0.43729179137403446	0.0	0.0
TAAATCGAGGCG-D11-BU_S2	0.0	0.0	4.616706325748183	0.0	0.0	0.0	0.0	0.0	0.5457091971209133	39.084689837652874	0.0	0.0	0.0	0.0	0.0	0.0	0.0	0.13085868712783127	0.0	0.801284001422563	0.21816867393882955	0.0	0.0	0.0	0.0	0.0	0.0	0.0	0.0	0.0	0.0	0.0	0.0	33.50595387998211	0.0	0.0	0.0	0.0	0.0	0.0	0.0	0.2933791330311847	0.0	0.0	0.0	0.2091665120817863	0.0	4.451404133583756	0.0	0.0	0.0	0.0	0.9429817190326698	0.0	0.0	0.0
AAGTCGCGGCCT-D11-BU_S2	0.0	0.0	0.0	0.0	0.0	0.0	0.05645971315990725	26.60373243852414	0.0	15.433665546129031	0.0	0.2613072435370699	0.0	0.0	0.0	0.0	0.0	0.0	0.0	0.2012737902040158	0.0	0.0	0.0	0.0	0.0	0.0	0.0	0.07909503891838542	0.07493723095383201	1.056326430688682	0.0	0.0	0.0	7.471933083746585	0.4659303236330316	0.0	0.0	0.0	0.0	0.0	0.0	0.0	0.0	136.35985402784658	0.0	0.0	0.0	11.662981999805666	0.0	0.0	0.0	0.0	0.0	0.180175457021437	0.0	0.0
AGATATCCAGAG-D11-BU_S2	0.009648486939931778	0.0	0.0	0.0	0.008246539048716979	0.0	0.0	0.0	0.0	0.0	0.0	4.214591535737377	0.0	2.5672860461661076	4.855036848106421	0.0	0.0	0.0	0.0	0.6366053243823498	0.0	0.0	0.0	0.7612702803278262	0.0	0.0	0.0	0.0	0.0	0.0	0.0	0.0	0.0	0.0	0.0	0.0	0.0	0.0	0.0	0.0	32.68204314836762	0.0	0.0	0.0	0.0	0.0	0.0	0.0	0.19016088663710762	0.0	0.0	0.0	0.0	0.0	0.0	0.0
AACTCTGTGATC-D11-BU_S2	0.0	0.0	0.0	3.764420422277006	0.0	0.0	0.0	0.0	0.0	0.0	0.0	0.0	0.0	0.0	0.0	0.0	0.0	0.0	0.0767845782426758	3.638448116111554	2.320550585983129	0.0	0.0	0.0	0.0	0.0	0.032457075014283236	0.0	6.0939252260043215	1.910197841465372	0.0	0.0	0.0	1.1060466070840336	0.0	2.3179936807761923	1.1096115874613306	0.0	0.0	0.0	0.0	2.6042863738417488	0.0	0.0	21.068762112410564	0.0	0.0	0.0	0.0	0.0	0.0	0.0	0.0	0.0	0.0	0.0
AAACTAACTCCG-D11-BU_S2	0.0	0.7916645245607052	0.34600361295832155	0.0	0.0	0.0	0.0	4.541424844607323	0.0	35.3106296959348	0.0	0.0	0.0	0.0	0.0	2.6244469235952765	0.0	0.9996485379298099	0.0	0.6742423513002876	0.0	0.0	0.0	0.0	0.0	3.8108385823484308	0.0	0.0	0.0	0.0	0.0	0.0	0.0	0.0	0.0	0.0	0.0	0.0	0.06320259478154379	0.0	0.0	0.0	2.792944677372456	0.0	0.0	0.0	0.0	26.527672947230144	0.0	0.0	0.0	0.0	0.0	0.0	0.0	0.0
CGGGCAATGCCA-D11-BU_S2	0.0	0.0	0.0	0.0	0.0	0.0	0.0	0.0	3.2468886111608692	0.0	3.28678062330612	0.0	0.0	0.0	0.0	0.671360821283432	0.0	0.0	0.0	0.0	0.0	0.0	0.0	1.7106716795384018	0.0	0.0	0.27073375190421267	0.027275238092596372	0.0	0.0	2.5837395539809207	0.0	0.0	0.0	0.0	0.0	0.8067146603425274	0.0	0.0	0.0	0.5373669560473612	0.11038647716340183	0.0	0.0	0.0	0.0	4.584475158313678	0.0	0.0	0.0	0.8586236504581504	0.0	0.0	0.0	0.0	0.0
CTTCGTACCGTA-D11-BU_S2	0.0	0.0	0.0	1.0090959850380554	0.0	0.0	0.0	0.4953180276189088	6.15409014079238	1.826696579319293	0.0	0.0	0.0	0.0	0.0	0.22812177206125886	0.0	1.0040968911222619	2.8010415945607545	0.0	0.0	2.2431996833113317	0.0	0.0	0.0	0.0	0.0	0.0	0.0	1.9201785881125328	0.0	0.0	0.0	0.0	0.0	0.0	0.0	48.03104027551244	0.0	0.0	0.0	0.0	10.458535059507307	1.0668337050095689	0.43001210508957943	1.9322408774422566	0.0	0.0	0.0	0.0	0.0	0.0	1.1083156165306678	0.0	106.78437137573964	2.1963763626340316
TATACTTCAAGA-D11-BU_S2	0.0	0.7397811374709826	2.8312547361758957	0.0	0.0	0.0	0.0	0.0	0.0	56.661039227489844	0.3771115253257421	0.0	0.30668747232306814	0.0	0.0	0.0	0.0	0.573948427564321	4.549689958231193	0.4362633962569672	0.35853155573192963	0.0	0.0	0.0	0.0	0.0	0.0	0.0	0.0	0.0	0.0	0.0	0.0	19.51647789358318	0.0	0.0	1.2970103058664382	0.8672476308111721	0.0	0.0	0.0	0.0	0.0	0.0	0.0	2.1075703947992084	0.0	1.0017964825645884	0.0	0.0	0.0	0.0	0.13201094691731413	0.0	0.0	0.0
ACGCAGTCGCGG-D11-BU_S2	0.0	0.0	1.8204659857243017	0.0	0.0	0.0	0.0	0.5611340016325794	0.0	51.402588695469824	0.0	0.0	0.37155043774947455	0.0	0.0	0.0	0.0	0.0	5.7186441246140305	0.0	0.0	0.0	0.0	0.0	0.0	0.0	0.0	0.0	0.0	0.775650267515604	0.0	0.0	0.2039131306902572	6.152909109505201	0.0	0.4886031648232162	0.0	0.0	0.0	0.0	0.0	0.0	0.0	92.77964575141672	0.0	1.7019022646183681	0.0	0.0	0.0	0.0	0.0	0.0	0.0	0.2351630007846524	0.0	0.0
TAAATTCACGAT-D11-BU_S2	0.0	0.0	0.0	0.0	0.0	0.0	1.8744091231430173	0.0	1.4663980047125451	0.0	0.0	0.0	5.858444513737432	0.0	0.0	0.0	0.0	0.0	2.5851074805111183	1.143152121688543	0.0	0.0	0.0	0.0	0.0	0.0	0.0	0.0	0.0	0.0	37.013954526890856	0.0	0.0	0.0	0.0	0.0	0.0	1.987266660705566	1.4020167824992724	0.0	0.0	0.0	0.0	0.11942275398986395	0.0	0.0	0.0	0.0	0.0	0.0	0.0	6.44123888352253	0.0	0.0	0.0	0.0
AACCACAAACTG-D11-BU_S2	0.0	3.609044713049906	1.3026851069847218	0.0	0.16153660303593564	0.0	3.1220322176846826	0.0	0.0	46.72071985670655	0.0	0.0	0.0	1.6159366396616932	0.0	0.07753979642254813	0.9451936877398677	0.7009176466991616	0.0	0.2588759305624729	0.0	2.5662916586803513	0.0	0.0	0.0	0.6600081568483455	0.0	0.7343826597554025	0.0	0.0	0.0	0.0	0.3566701568008391	0.0	0.29439097491413124	0.9111073030962958	0.0	2.7610058532219326	0.0	0.5030717607317615	0.0	0.0	0.0	14.876244272677543	0.0	0.0	0.0	0.0	0.0	0.0	0.0	0.0	1.0147073241971207	0.0	0.0	0.13644521593368644
GAATGGTGATCG-D11-BU_S2	0.5354703663250079	0.0	0.23790243738153977	0.0	0.0	0.0	0.0	0.0	2.922660599075638	23.573155077855322	0.0	0.0	0.0	0.0	0.0	0.0	0.0	0.0	0.0	2.3914168384896257	0.0	1.0802055310757077	1.1627402983459059	0.0	0.0	0.0	0.37240375524467506	0.0	0.0	0.0	0.0	0.0	0.0	68.11469271837417	0.8490175855984067	0.0	0.0	0.0	0.2552276990133132	0.0	0.0	0.0	0.0	0.0	0.0	0.3520402366553701	0.0	7.539937631846963	0.0	0.0	0.0	0.0	2.038144814194993	0.0	3.765853817281938	0.0
GAGCGACAGTAA-D11-BU_S2	4.4775434131895	0.0	3.8866596594771323	0.0	0.0	0.0	0.0	0.0	0.0	0.0	0.0	0.0	3.5453688407250223	0.0	0.0	0.0	0.0	0.0	1.3561700146730753	12.10222386848726	0.0	5.198455865962581	0.0	10.576363943182791	0.0	0.0	0.0	0.0	0.0	0.97296764444361	20.870345015134806	0.0	0.0	0.0	0.0	0.0	0.0	0.0	0.0	0.0	0.0	0.0	0.0	0.0	2.473735357564842	0.0	0.0	0.0	0.0	1.3230951672416063	0.0	3.528176836210461	9.112323390293817	0.0	0.0	0.0
GATTCTGCGTAG-D11-BU_S2	0.0	0.08315688543200954	0.0	0.26674497024743304	0.0	0.0	0.023829439134637247	0.0	1.6655511820759958	0.0	0.1725487810833892	0.7583841049127217	0.0	0.0	0.0	0.0	0.0	0.7034621322739788	0.0	0.0	0.6093939529956235	0.0	0.0	0.0	0.04343168163711827	0.0	0.0	0.0	0.12435447251505552	0.14410437648174743	0.0	0.0	0.09520473686895686	0.0	0.0	0.0	0.0	0.0	0.0	0.0	0.18864061026384282	0.0	2.5148791027853123	1.2292367243185527	0.0	10.221810984420356	0.0	0.0	0.03489444877790541	0.0	0.0	10.967321994404923	0.0	0.0	0.0	0.06260800523881135
ACGAAATGTATT-D11-BU_S2	0.0	0.0	0.0	32.956837421056925	0.0	0.0	0.0	0.0	0.0	2.1974367559286896	0.8386730667889934	0.0	0.0	4.391648835462945	0.0	2.342830759010763	0.0	0.0	0.0	0.0	3.997858835775895	0.0	0.0	0.0	0.0	0.0	16.19989785191003	0.0	0.0	0.9833827148258829	1.2566747329715717	0.0	0.0	0.0	0.2864955497347455	12.542610980512638	0.0	0.25428115597274903	0.9493361754321262	0.0	0.8591044963111771	0.0	1.6412365130819115	0.09081681141308197	2.286105529031778	0.0	0.0	0.7745323449508433	0.0	0.0	0.0	0.0	0.0	0.0	0.0	0.0
CGCACGCGCTTC-D11-BU_S2	0.0	0.0	0.0	0.0	0.15870712779788382	0.0	0.0	135.17226524964897	0.0	0.0	0.0	0.0	0.0	0.0	0.0	0.0	0.0	0.0	0.0	0.0	0.0	0.0	0.0	0.0	0.32926096728646803	8.35655885970312	0.0	0.0	0.0	0.0	0.3395938480400411	0.0	0.0	7.880446326660027	0.0	0.0	0.0	1.0525290718846732	0.0	0.0	0.0	0.0	0.0	69.39368658552873	0.0	0.0	0.0	0.0	0.4757628000566646	0.0	0.0	0.0	0.0	0.0	0.0	0.0
GTGTAAGTGAGA-D11-BU_S2	0.0	0.0	0.0	0.0	0.16014692284378637	0.0	2.7890102458843855	0.0	0.0	40.29369713901621	0.0	0.9418720856360838	0.0	0.3575514620790416	2.3163837101698466	0.0	0.416313774819687	0.0	0.0	0.0	0.0	0.0	0.0	0.0	0.0	2.4783966227470158	0.037861972882576526	0.0	0.0	0.42212397742518515	0.0	6.665731664141077	0.02039481936894558	0.0	0.0	0.9191038850744655	0.0	0.0	0.3092011592472163	0.17448376797891246	0.0	0.0	0.3025596824264581	11.009526892880473	0.25818488621996055	0.0	0.0	0.0	0.0	0.0	0.0	0.0	0.26159912910090727	0.0	0.0	3.4066804475856607
GGTACGAGCCGG-D11-BU_S2	0.0	0.0	0.0	0.0	0.0	0.0	0.0	0.0	0.6731488852280346	0.0	0.0	0.0	0.0	0.0	0.0	0.0	0.0	0.0	0.036999539758260376	0.0	0.0	0.0	0.0	0.0	0.0	3.124788507959599	0.0	0.0	0.0	0.0	6.390765935150936	0.0	0.0	0.0	0.0	0.0	0.6022199351896926	0.0	0.0	0.0	0.16480477031568877	0.0	0.0	0.0	0.0	5.353605205539912	0.0	0.03553762024715096	0.0	0.0	0.7721445426165691	4.793500160316154	0.4272122531229151	0.0	0.0	0.16885007689275877
CGCCCACCTAAA-D11-BU_S2	0.0	0.9761553963506876	0.0	0.0	0.0	0.0	0.0	0.0	0.0	10.424755498380472	0.0	0.0	0.0	0.0	0.0	0.45463767693417084	0.0	0.0	0.0	0.0	0.0	0.0	0.0	3.0757534617466296	0.0	142.61889693287446	0.0	0.0	0.6931915028130066	0.0	0.0	0.0	0.0	9.160283563940233	0.0	0.0	0.0	0.0	0.0	0.0	0.0	0.0	0.0	62.11039785498069	0.0	0.0	0.0	9.475184392770977	0.0	0.0	0.0	0.0	0.0	0.1947422052564842	0.0	0.0
GGCTTCACGTAC-D11-BU_S2	0.0	0.0	0.31442262379247493	3.640988749197833	0.0	0.0	0.0	2.0583942753125672	0.22111854149829155	0.0	0.0	0.0	0.0	0.0	0.0	0.0	0.16294360745456715	0.0	0.25717582364050035	4.274272584295935	0.0	0.0	0.0	0.0	0.0	0.4577242601699432	0.0	0.0	4.663372415268064	0.0	0.0	0.0	0.0	0.0	0.5516752723457296	0.0	1.971286820130666	0.7495835849276066	0.0	0.636593065515728	0.0	2.8934438294878086	0.0	0.0	17.504164254616374	0.0	0.0	0.36795517018506557	0.8582356993597566	0.0	0.0	9.070853616617521	0.0	0.0	0.0	0.0
AAAAAATATATT-D11-BU_S2	0.0	0.0	0.0	0.0	0.0	0.0	0.0	0.0	0.0	2.763576098624623	0.2731127789518073	1.0141882152273185	0.0	37.00812301706484	0.0	0.0	0.0	0.0	0.0	0.0	0.0	0.14472407779516927	0.0	0.0	0.0	0.0	0.0	0.0	0.0	0.0	0.0	0.0	0.0	0.0	0.0	0.0	0.07075323708907304	0.0	0.0	0.0	1.5619008359647117	0.0	0.0	0.0	0.0	0.0	1.2443108683755832	0.0	0.0	0.0	0.0	0.0	0.0	1.2779437871783967	0.0	0.0
AGTCAAATGTTA-D11-BU_S2	0.0	0.0	0.0	0.5259535200310523	0.0	0.0	0.0	99.83710772733367	0.0	0.0	0.0	71.11049752237572	0.0	0.0	0.0	0.0	0.003030789270114022	3.402062427109893	0.0	0.0	0.0	0.0	0.5728560995565593	1.3919578898481717	0.0	0.0	0.0	0.0	0.0	0.0	0.0	0.0	0.954792026476276	0.0	48.03826647366078	0.23494484399789758	0.0	2.6705351956831707	0.0	0.0	0.0	0.0	0.0	19.456585482854475	0.0	1.7804718629304979	0.0	0.0	0.0	0.1080860165029213	0.0	0.0	0.0	4.366111296107655	13.96489093512548	11.594522585947967
GACTGCTCCCCA-D11-BU_S2	0.0	0.0	0.0	0.0	0.0	0.30496185868419745	0.0	0.0	1.7251078701853042	7.055881138178464	0.0	0.0	0.0	0.28319548738103273	0.0	0.0	0.0	0.7518347405193738	0.0	0.0	0.9190743165067935	3.576722328164274	0.0	0.0	0.0	0.0	0.4463810783307245	0.0	0.9646035722583338	0.0	0.0	0.0	0.43301494722107803	0.0	0.0	0.19632265787890135	0.0	0.0	0.0	1.1258808894947698	0.0	0.0	0.0	2.4014693895121857	0.0	0.0	0.0	11.02043357022831	0.0	0.0	0.0	0.0	0.0	0.0	0.0	6.63989196769059
TCCCGTCTTCCA-D11-BU_S2	0.0	0.0	0.0	0.0	0.0	0.0	0.0	0.0	2.4805287695962055	9.322041094879813	0.0	0.0	2.1553977847270165	0.0	0.0	0.19188016984018347	0.0	0.0	0.0	0.0	0.7039819917555776	0.0	0.3915031561135021	0.0	0.0	0.0	0.0	0.0	0.0	0.0	0.0	0.0	0.0	1.24714677458632	0.0	0.0	0.0	0.0	1.2533750896451008	0.0	0.0	0.0	0.0	0.0	0.0	0.0	0.0	7.019845432099691	0.0	0.0	0.0	0.0	0.0	0.46603793583107844	0.0	14.642674785362647
GTAGGAATCGCG-D11-BU_S2	0.0	0.0	0.0	0.0	0.006425402022107313	0.0	7.478700947817782	0.0	4.42169840556161	15.942314363221861	0.0	0.0	0.0	0.0	0.0	0.0	0.0	0.0	0.0	0.0	1.298733266014609	0.0	0.0	0.0	0.8086394739281568	4.016810648032631	0.0	0.0	0.0	0.0	0.5938988314174788	0.0	0.0	1.3295267926809209	11.848280366082918	0.42004562616643715	0.04039328757451234	0.0	0.0	0.0	2.54495048246189	0.0	0.0	0.0	0.0	5.140285609094286	0.0	8.608665093817406	0.0	0.3813689912900736	0.0	0.0	0.0	47.184901638273466	9.80101102677121	1.0285088943772729
CGGCATTCCCGT-D11-BU_S2	0.0	0.0	0.5396113645516585	0.0	0.0	0.0	0.0	0.0	0.0	34.89234981379538	0.0	0.0	0.0	0.0	0.0	0.0	0.0	3.1388105775899846	0.0	0.3457446938965303	3.598819888469481	0.0	0.0	0.0	0.0	0.0	0.0	0.0	0.0	1.1402584348122085	0.0	0.0	0.0	1.6636533082636158	0.0	0.0	0.0	0.0	0.0	0.0	0.0	0.0	0.0	8.314808350445531	0.0	0.0	0.0	24.69692091124427	0.0	0.0	0.0	0.0	0.0	0.05592454905925529	0.0	5.975457757211247
AATTGGGGCAAC-D11-BU_S2	0.0	0.0	1.1526119615941115	33.25331255851794	0.0	0.0	0.05770073179812849	0.0	0.7520275494426755	3.1140088571215516	0.0	4.141014533274932	0.0	0.0	0.0	2.915402819260183	0.0	0.051028445483429385	0.0	0.0	0.0	0.0	0.0	0.0	0.09076965269061872	0.0	5.519677332663969	0.0	0.0	0.0	0.0	0.0	1.2491173245029208	0.0	0.0	31.52161754817419	0.0	0.7566086061694911	0.0	0.030215484380731118	0.0	0.0	0.0	0.43792780963638966	0.0	0.0	0.0	0.0	0.16942384861342835	0.0	0.0	0.0	0.0	0.0	0.0	0.0
AAACACATCGCA-D11-BU_S2	0.0	0.0	0.0	33.92988244735038	1.819353892702344	0.0	0.0	0.0	0.48618753170346213	0.0	0.0	0.0	0.0	0.20029712061435265	0.0	4.766597642710236	2.173837103681894	0.4332623321506385	0.0	0.0	0.0	0.6215662576638707	0.0	5.481655630331047	0.0	0.0	10.287269067430936	0.8478049953649076	0.0	2.0585764599385596	0.0	1.3335196502686186	0.0	0.0	2.4806397956008275	4.911284782363202	0.0	0.0	0.0	0.0	0.0	0.0	1.246742613967436	0.0	0.3017274992013856	0.0	0.0	0.0	0.0	0.9469651218292926	0.0	3.6953246547086045	0.0	0.0	0.0	0.2731416981561612
TGACTGTGAATT-D11-BU_S2	0.0	0.0	0.0	0.15970810548936581	0.46896903601805046	0.0	0.0	0.0	0.3464033798838674	0.0	0.0	6.102836854541906	0.345141823499814	0.0	0.0	2.671500767343355	0.47061586740611666	0.2617023289602095	0.0	5.1878672980265845	0.0	0.0	0.0	1.208199748037529	0.5545350620179169	0.0	0.09472174775557707	0.13749605408353782	0.0	0.0	0.0	0.0	0.46161714801737025	7.099850473882831	0.0	0.40261104042493395	0.0	1.4318449995286058	0.0	0.26994777486336075	15.17275923283537	0.5117824538608569	0.0	0.0	1.4869936481493469	1.5992313916471623	0.0	0.0	0.0	0.0	0.0	8.020226089232816	0.0	0.0	0.0	0.01585963304135442
ACAGCTTTCGAG-D11-BU_S2	0.0	0.0	0.0	0.0	0.0	0.7452107049187263	0.0	0.0	0.0	0.0	0.05728755022276206	0.995810282978596	0.0	45.85613427236749	0.0	0.0	0.0	0.0	0.0	1.3734697737870012	0.0	0.0	0.0	1.6110316720738918	0.0	11.737694814765959	0.0	0.0	0.0	1.0622790447132089	0.0	0.0	0.4515173130185623	0.0	0.0	0.0	0.0	0.0	0.0	0.0	0.0	0.0	0.0	0.0	0.0	0.7179031348653657	0.0	0.0	0.0	0.0	0.0	0.7332937151131833	0.0	0.0	0.0	0.0
TCGCTCGGTCCA-D11-BU_S2	0.0	1.6987254822630362	0.0	61.4911899641952	0.0	0.0	0.0	0.0	0.0	1.3321520816533752	0.0	1.1107207214424835	0.0	0.0	0.0	0.0	0.0	0.0	0.0	0.0	0.0	0.0	0.9541768548839962	0.0	0.0	0.0	16.54891100668909	1.6772510388291841	0.0	0.0	0.576090741473911	0.0	0.0	0.0	0.0	12.014189414596732	0.0	0.0	0.0	0.0	0.009661053826025496	0.15491954535848737	0.0	0.0	0.0	0.0	0.0	1.3696133247857736	0.0	0.0	0.24742774520993246	0.0	0.5776849617024858	0.0	0.0	0.0
TGTAGGAGCAAC-D11-BU_S2	0.0	0.0	1.6722905328003175	1.2503658883478685	0.0	0.0	0.0	0.0	0.0	0.0	0.0	0.0	1.6979128855561072	0.2645614292170577	0.0	2.3989772634606656	2.3448074368836003	0.0	0.0	8.418926723336483	0.0	0.0	0.18392696874701522	0.0	0.0	1.4049942336353063	0.0	0.045047550772297565	0.0	0.0	0.0	0.831398050759818	0.34638901403969247	0.5649743360696073	0.0	0.414141227183621	0.0	0.0	0.0	0.2658478584561972	0.0	0.5046471531743606	0.0	0.0	33.600674314412295	0.0	0.0	0.0	0.0	0.0	0.0	1.4625225966301594	0.0	1.462404164922968	0.07237544747391293	0.0
CATCACCTAACC-D11-BU_S2	0.0	0.0	5.0149055311192745	0.0	0.0	0.0	0.9872339872374424	138.92211996816846	0.0	4.905335987908424	0.0	0.0	2.1714593328864913	0.0	2.061321229113965	0.0	0.0	0.0	0.0	0.0	0.0	0.0	0.0	0.0	0.0	0.0	0.0	0.0	0.0	0.0	0.0	0.0	0.0	0.0	0.0	0.0	0.0178499577285793	5.873125937533152	0.0	0.0	0.0	0.0	0.0	56.32412980127356	0.0	0.0	0.0	14.818436511050102	0.0	0.0	0.0	0.0	0.0	0.0	0.0	0.0
GAAATTAAGTTG-D11-BU_S2	2.2689809771840275	1.0944941281434615	0.40752493418673064	0.0	0.0	0.0	0.0	0.0	0.0	0.0	0.0	0.0	0.0	2.9682599181108995	0.0	0.23272815378297984	46.22904530525935	0.0	0.0	0.0	8.0248045289698	0.0	4.145742316211204	0.0	0.0	0.0	0.0	0.0	4.468651497769821	0.0	0.0	0.0	0.0	0.0	0.0	0.0	0.0	0.0	2.0948628514813294	0.0	0.6370184751308577	1.2544500076988887	0.0	0.0	1.405044121377355	0.0	0.0	0.0	0.0	0.0	0.888778539063165	0.0	0.0	10.426529409468696	3.670634463777851	9.1677037229622
CGCTTGACAATT-D11-BU_S2	0.0	0.0	0.0	0.0	0.0	0.0	0.0	11.538916192210648	0.0	0.0	10.635185181296455	2.36354259751786	0.15976750192854547	0.0	0.0	0.0	0.0	0.0	0.0	0.8639557233299369	0.0	0.0	0.06499607994792407	0.0	0.0	0.0	0.0	0.0	0.0	0.0	1.3664539596452392	0.0	0.0	0.0	0.6591950490788916	0.0	0.0	0.0	0.0	0.0	0.0	0.0	0.0	0.0	0.0	0.0	11.127012906805483	0.0	0.0	0.0	2.1953373718946354	0.0	0.0	0.0	0.0	0.0
TAACTACGTGGC-D11-BU_S2	0.0	0.0	0.0	21.40037145100573	1.1330290010471982	0.0	0.0	0.0	0.0	0.0	0.0	0.0	0.4018154742571096	0.0	0.0	1.004936246788803	0.0	0.0	0.0	9.475918942133221	10.998662575694075	0.0	0.0	0.0	0.6954742609040776	0.0	0.0	0.5332841399315857	0.0	0.7895085871435613	0.0	0.0	0.0	0.0	0.0	0.0	0.0	0.0	0.0	0.0	0.0	0.0	0.0	7.091343208788138	10.257161043588631	0.0	0.0	0.0	0.0	0.0	0.0	4.239057794334576	0.0	0.8021318179123673	0.0	0.0
ACAGTAGTGGTC-D11-BU_S2	0.0	0.0	0.0	0.0	0.0	0.0	0.0	0.0	0.0	0.08649687519290244	0.0	0.0	5.441732471951773	1.5606514017015498	0.0	0.0	0.0	1.6393537140277243	0.1890297547831223	3.184452820570499	0.0	4.318394386175063	0.0	5.919280874447624	0.0	0.0	0.0	0.0	0.0	0.0	20.708404371577497	0.0	0.0	0.0	0.0	0.0	0.0	0.0	0.0	0.0	0.0	0.0	0.0	0.0	0.0	0.0	0.0	0.0	1.6160001890809068	0.0	0.0	8.231267029680305	0.0	0.0	0.0	0.0
AACACCGGTTCA-D11-BU_S2	9.978985425296273	9.065672163872835	0.0	0.0	0.0	0.0	0.0	0.0	0.0	0.0	0.0	0.0	0.0	0.0	1.8569034110003473	1.6876216592408118	111.27240601761952	0.0	0.9478416962430043	0.0	0.0	0.0	9.686298605398171	0.0	0.0	0.0	0.0	0.0	0.0	0.0	2.6508883944985095	0.0	0.0	0.0	0.0	0.0	0.0	0.0	0.0	1.724237695515117	0.0	2.346653290978765	0.0	0.0	0.0	0.0	0.0	5.662527105014771	0.0	9.181585821904951	0.0	0.10245318532075547	0.0	0.0	0.0	0.0
TAAGCAGCGATC-D11-BU_S2	0.0	0.0	0.0	0.0	0.0	0.0	0.6383563111674243	1.935755680848284	14.501817349120286	26.869321336691634	0.0	0.0	0.0	0.0	0.0	0.0	0.0	2.09140185133115	0.0	0.90573985910915	0.0	0.0	0.0	0.0	0.0	0.0	0.0	0.0	0.0	0.05738928730490593	0.0	0.2891701658895444	0.028515471503788678	0.0	0.0	0.0	0.0	2.6697410388328495	3.672867900213884	0.0	0.0	0.0	0.0	0.0	0.0	0.0	3.371098353055926	0.028730250854495147	0.0	0.0	0.0	0.0	0.07043881740731196	4.07530324109798	0.0	0.0
ATCCGTATGTCT-D11-BU_S2	0.0	0.0	8.652046428077426	0.2012400097018419	0.0	0.0	0.0	41.199094302051016	0.0	20.051074593094654	0.0	1.3322556154253111	0.2858206246954188	0.0	0.0	0.0	0.0	0.0	13.008671356477947	0.0	0.0	0.0	0.0	0.0	0.0	0.0	0.0	0.0	0.37538882541749685	0.6161116885408869	0.0	0.0	0.6578282769064955	0.0	1.218900949973541	0.0	0.0	0.0	0.0	1.0479947408064312	0.0	0.0	0.0	113.2389587771786	0.0	2.279271944480964	0.0	14.950338573143787	0.0	0.0	0.0	0.0	0.0	1.818513722005049	1.664297039522457	0.0
AGTGTCACGATG-D11-BU_S2	0.0	0.0	0.0	0.0	0.0	5.091138778607614	0.0	0.0	0.0	0.1604496994840976	0.0	0.0	0.0	0.0	0.0	0.0	0.0	0.0	0.0	0.0	0.0	0.0	3.378531846724272	0.0	0.0	0.0	0.0	0.0	0.0	0.2502989812763351	0.0	0.0	0.0	0.0	0.3229187331401598	0.0	0.8068391764815799	0.0	0.0	0.0	0.0	0.0	0.0	0.0	0.0	5.91536046551772	0.15177669284309286	0.1546684063431379	0.0	0.0	0.0072098288128636945	18.391911016593706	2.6088407605352613	0.0	0.0	0.0
GGTCCGCTTTTC-D11-BU_S2	87.92294841009097	11.293567867672733	0.9473395883050186	0.0	0.0	0.0	3.0542026146156553	0.0	0.0	0.0	0.0	3.4431261576985577	0.0	6.751359054154021	4.627642097816792	4.6369314784589335	5.257167189767453	1.4314457658567177	0.0	22.86415163315523	0.0	0.0	6.02957760537585	0.0	0.0	0.0	2.149386319467969	0.0	0.0	0.0	0.0	0.14309991930258936	0.0	0.0	1.343663854804647	0.0	0.0	0.0	42.02545984220371	0.0	0.0	3.219612667236554	2.88850025343118	0.0	0.0	0.0	0.0	0.0	0.0	8.134100014388368	0.0	0.0	0.0	7.6124453372160135	0.0	0.0
GGTGACAACTTT-D11-BU_S2	2.5446112558895884	0.0	0.0	0.0	0.0	0.0	0.0	0.0	4.6898134636490525	0.0	0.0	0.0	0.0	0.0	0.0	1.2957588834420504	0.0	8.041282930491986	0.29471445496905324	0.0	0.0	0.0	0.0	0.0	0.0	0.0	0.0	1.0416311751431575	0.0	0.0	0.0	0.0	0.0	0.0	11.849131686433434	0.47283851984476905	0.0	0.0	1.4710444497723416	0.0	0.3418059665845412	6.993573702979469	7.78435502738471	0.0	0.0	3.964060595993273	0.0	0.0	0.0	0.0	0.0	0.0	0.0	0.0	179.45010173904	0.0
AGCTCTTTTCGG-D11-BU_S2	0.0	5.430005366858563	7.370661451886848	0.0	0.0	0.0	2.3287730013047745	0.0	0.0	0.0	0.0	0.0	0.0	0.0	8.810368973772839	0.0	0.0	1.234511203491824	21.730342669175396	0.0	0.0	0.15917695830344317	0.0	0.0	0.0	0.0	1.4531215192451103	0.0	2.9691401786414766	0.0	0.0	5.70971667764937	0.0	144.8231031803013	0.0	2.8963211329348617	0.0	0.0	0.0	0.0	0.0	0.0	0.0	16.707082934386698	0.0	0.0	0.0	1.3295071553160873	0.0	0.0	0.0	0.0	1.4490539745778284	0.0	0.0	0.5918102397071952
GTAGACCGTAGA-D11-BU_S2	1.2635920654214738	0.029781033798449413	4.426040109750617	3.5281267858167524	0.24082098670124102	0.0	0.0	0.0	0.0	62.06649580035214	0.0	0.0	1.03971077899468	0.0	0.0	0.0	0.0	0.5942637462165559	0.0	0.0	0.0	0.2792279966963474	0.0	0.0	0.0	0.0	0.0	0.0	0.20591621085209946	0.0	0.0	0.6676670454569809	0.04515677936938797	0.0	0.0	0.0	0.0	0.0	0.0	0.0	0.0	0.0	0.0	45.08594035492214	0.0	0.0	0.0	5.8145857980778946	0.0	0.0	0.0	0.0	0.0	0.0	0.0	0.0
AGCCCTTCGCTA-D11-BU_S2	8.317190578229939	12.88092671751378	0.0	0.0	0.0	0.0	0.0	0.0	0.0	0.0	0.0	3.865476235147743	0.0	0.0	0.0	1.8646539313660095	112.39725255866257	0.0	0.0	0.0	0.0	0.0	0.0	0.0	3.530797421374644	0.0	0.0	0.9738274815687157	0.0	0.0	0.0	0.0	0.0	0.03808285329602352	0.0	0.0	0.0	0.0	4.724163258774949	0.1646096576086477	0.0	0.0	10.155702969442105	0.0	0.0	0.0	0.0	0.0	1.4415376724864826	12.877063301398124	0.0	0.0	0.0	0.0	0.0	0.0
TGCTTTGAACTT-D11-BU_S2	0.03388228610656969	0.6266938185317031	0.0	0.0	0.0	0.0	1.535477557892873	0.0	4.469500448175183	47.23221348365957	0.0	0.0	0.0	0.0	0.45696235040759553	0.0	0.0	0.0	0.0	0.0	0.7477842272694645	0.0	0.0	0.0	0.0	0.0	0.3032039747280216	0.0	0.0	0.7422739090023723	0.0	0.0	0.0	15.16485511835621	0.0	0.0	0.0	0.0	0.33186261574450665	0.5538702112344768	1.279598374218895	0.0	0.0	0.0	0.0	0.0	0.0	4.209838427964385	1.1525665489882675	0.0	0.0	1.5534447291564835	0.0	2.1255702788279747	0.0	0.0
GCTATGAGGTAA-D11-BU_S2	0.0	0.0	0.32335550119168044	0.0	0.0	0.0	0.0	0.0	0.0	61.358926545570434	0.0	1.109109147791681	0.0	0.0	0.0	0.0	0.0	0.0	0.0	0.0	0.0	0.0	0.0	0.0	0.0	0.9424118314442179	0.16744669283135016	0.0	0.0	5.989313968481523	0.0	0.0	0.0	0.0	0.0	0.0	0.0	0.0	0.0	0.0	0.0	0.0	3.33726534530039	26.096850795797625	0.0	0.0	0.0	0.0	0.0	0.0	0.0	0.0	0.0	0.0	0.0	0.0
CGTTCGTAGGCA-D11-BU_S2	108.38109047331702	1.9103595566429379	1.2366104302765066	0.0	0.0	0.0	17.202553120565952	0.9933530530132542	0.0	0.0	1.300546291327362	0.0	0.7291154125119581	0.24459931009283553	0.0	4.449364260431685	5.858937502803996	0.0	1.467354086106163	0.0	10.035372375702327	0.5094168144791824	0.0	0.0	0.0	1.853056391443166	0.0	0.0	5.319783051074278	0.0	5.175973837030926	0.0	0.0	1.0873987725699479	0.0	0.13457600403106212	0.0	0.925558591978677	0.0	0.0	0.0	46.90881041868764	0.0	0.0	0.0	0.0	0.0	0.0	0.0	0.0	0.0	0.0	0.0	0.7805478329297133	0.0	2.7431871156063354
TCGCTGCTGCTT-D11-BU_S2	0.9565492650614841	0.0	0.0	1.8301172513999413	0.0	0.0	0.0	2.781728765889015	0.0	0.0	0.0	0.0	2.595958463395986	0.0	0.0	5.758763915562883	0.0	0.0	0.0	0.0	76.08921996899127	0.0	0.0	1.5535456451005627	0.0	0.0	0.0	0.0	0.0	0.0	0.0	0.0	0.0	0.0	0.0	0.0	0.38973233815307223	1.5481328415612658	0.0	0.0	0.0	15.725488854808109	0.0	0.0	0.0	0.0	0.0	0.0	0.0	0.0	0.0	0.0	0.3458960827333393	0.0	0.0	0.0
GAGTGGGTCCCC-D11-BU_S2	0.0	7.436897628747039	0.0	0.0	0.0	0.0	0.0	0.0	0.0	0.0	0.0	0.0	0.0	0.0	2.3398856511685326	1.191977576854444	0.0	0.0	0.48140918744797845	0.0	0.0	0.0	0.0	0.0	0.0	0.0	0.19975778125919363	0.0	0.0	0.0	0.0	0.0	0.0	0.029219999799378067	0.0	1.6264522883611368	8.517735645244706	0.0	0.0	0.0	14.769310693055907	0.0	0.0	0.0	0.0	0.0	0.0	0.0	0.0	0.0	2.887386694394	0.600282869135259	0.0	0.0	0.0	0.0
ACCATCAACCTT-D11-BU_S2	0.0	0.0	0.0	0.0	0.0	0.0	0.0	223.8695946980353	0.46799688180998733	2.7595266280075603	0.0	0.0	0.0	0.0	0.0	0.0	0.0	0.0	0.0	0.0	0.0	0.0	0.0	0.0	0.0	0.0	0.0	0.0	0.0	0.0	0.0	25.051435021757822	0.0	0.787503123293414	0.0	0.0	0.0	0.0	0.0	0.0	0.0	0.0	67.8930061552812	12.453102528849707	0.0	0.0	0.0	0.0	0.0	0.0	0.0	0.0	0.0	0.0	2.4821225841462233	0.0
AGTGGTGCGCGG-D11-BU_S2	0.0	0.0	0.0	0.0	0.0	0.0	0.0	1.395494890552405	15.588775420558456	2.7702321119157833	0.0	0.0	0.0	0.0	0.0	0.0	0.09391184970275882	0.0	0.0	0.0	0.0	2.257147029268553	0.0	0.0	0.0	0.0	0.0	0.0	0.0	0.3664318662154607	0.0	0.0	0.0	3.3575109278458117	0.0	0.0	0.0	0.0	0.19411839498658823	0.0	0.0	0.0	1.335694551566584	0.0	0.0	0.0	0.0	6.306653072192963	0.6276063127402118	0.1678961320981037	0.0	0.0	0.6150121939846164	0.0	0.0	1.3160775811566188
CCTTTACCCCAG-D11-BU_S2	0.0	1.0095527301556733	0.0	1.9664305660623749	0.0	0.0	0.0	0.0	8.564285844653961	0.0	0.0	7.903721604739251	0.0	0.0	0.9491815036425899	0.0	0.0	7.149815461028766	0.0	0.0	1.088700280912294	0.0	0.26956623770220384	1.69040433984707	1.4820642047976755	0.34196114443601555	0.0	0.0	0.0	0.0	0.0	0.0	0.0	0.0	0.0	0.0035088472307191723	1.4085961845122914	0.0	0.0	0.0	1.2725867313679942	3.16475655734139	0.0	0.47652369336932326	2.9114068257368486	2.6717961154195837	0.0	2.2192810629689625	0.0	0.0	0.0	0.0	0.0	15.629546231015519	185.084524571028	0.0
ATTTGGGAAATG-D11-BU_S2	0.0	0.0	0.0	2.8520935764233415	0.0	0.0	0.0	0.0	0.18092059224243187	0.992821026242993	0.3900524836416628	0.0	0.7105212571753945	0.3412926214707098	0.0	0.0	0.0	0.0	0.0	0.0	5.211579553870314	0.0	0.0	0.0	0.5410250287364825	0.0	0.0	0.0	0.0	0.0	0.0	0.0	0.0	3.654612712069589	0.0	56.38565976646919	0.0	0.0	0.0	1.3100446512495025	0.0	0.17690984988987146	0.0	0.0	0.0	0.2963141760422593	1.920177208996513	0.09284560385466528	1.8641130486327764	0.345288170212845	0.0	0.0	0.0	0.0	0.0	0.0
AAGGTGCCAGTC-D11-BU_S2	0.0	1.7206790433492256	0.0	0.0	0.0	0.07573264469349507	0.0	0.0	0.0	0.0	10.806492502111494	0.0	0.0	0.015620371968791695	0.0	0.0	0.2688936993391411	0.0	0.0	0.0	0.0	0.0	0.0	0.0	0.0	0.0	0.0	0.0	0.0	0.0	0.39796975147606384	0.0	0.0	0.50420021334052	0.0	0.0	0.9085305937420459	0.0	0.0	0.05846190656623307	0.6496969152827521	0.0	0.0	0.0	0.0	0.0	15.204493521497781	0.0312348844729937	0.0	0.0	0.0	0.0	0.0	0.0	0.0	0.0
GTGGCGTTAGCG-D11-BU_S2	0.0	0.0	0.0	0.0	0.0	0.8048663842460037	0.0	0.0	0.27869294239464837	0.0	0.0671866706391856	0.0	3.0181012865407943	0.611645073525404	0.0	0.1062037813831948	0.0	0.0	0.0	0.9565050854817531	0.0	0.0	0.0	0.15459199676337526	0.0	0.0	0.0	0.0	0.0	0.0	0.0	0.0	0.0	0.0	0.18149227429722373	0.0	1.7238325009616673	0.0	0.0	0.0	0.0	0.0	0.0	0.0	0.0	3.084971345601723	0.0	0.0	0.0	0.0	0.0	13.566078390982767	0.06617565816990507	0.46752062590245397	0.0	0.0
CGAAACGGCGAT-D11-BU_S2	0.0	0.0	0.0	1.8447890494579378	0.0	0.0	0.0	0.0	0.6725029620071332	0.0	0.0	0.0	0.0	0.0	0.0	2.0056097468540255	0.0	0.8124375710594706	0.0	10.283322296825322	8.452488022813926	0.0	0.0	0.22325397630814717	4.724811139172284	0.0	1.7294444348642863	54.720272632377885	0.0	2.387350769936214	0.7371920060413284	0.1050953262583371	0.003550478428502188	0.0	0.0	3.2169841745754297	0.0	4.788682842581744	0.0	0.0	0.0	0.0	0.0	0.0	3.8094770451833346	0.0	0.0	0.0	0.5192220267305191	0.6583726255676818	0.0	0.0	0.0	0.0	0.02035865538785595	1.6386790927230666
TTAGCCGCGCCC-D11-BU_S2	0.0	0.0	0.0	0.0	0.749992915895571	6.797853316341475	0.0	0.0	1.7716442424951342	0.0	0.25950337472040264	0.3745709516153403	0.0	0.0	0.0	0.0	0.0	0.0	0.0	0.0	0.0	0.0	0.0	0.0	0.1344118180987332	0.12594292046179628	0.0	0.0	0.0	0.0	0.0	0.836024938949961	0.8776587777445467	0.0	0.0	0.4078351272632991	0.0	0.9330999131770451	0.23604938292271527	0.0	0.865477712433959	0.0	0.6591795087686486	0.0	0.0	1.7614120371846687	2.3254205928836362	0.0	0.0	0.0	0.0	4.936570651239668	0.8094148365044962	0.0	3.640473475477918	0.0
GTAATTGAGTGA-D11-BU_S2	0.0	0.0	0.0	0.0	0.0	0.0	179.7659512592891	0.0	0.0	0.0	0.0	7.528059132578327	0.0	0.0	0.0	2.82297630223305	0.0	0.0	0.0	0.0	0.0	0.0	0.0	0.0	0.0	0.0	0.0	0.0	0.0	0.0	0.0	0.0	0.0	0.0	2.609639495648752	0.0	3.362738984307087	12.438683743169545	0.0	0.0	0.0	5.806992337718119	0.0	0.0	0.0	0.0	0.0	0.0	0.0	2.351013045112137	0.0	0.0	0.0	0.0	14.65082087831812	3.0837728623780305
TCTAGCTCTAAA-D11-BU_S2	0.0	0.0	0.0	3.7562196407320827	0.28343345488880706	0.0	0.0	0.0	0.0	0.0	0.2184545753203256	0.0	0.0	0.021942280933955886	0.0	0.0	1.7104295477249725	0.0	0.0	15.94585862321491	0.29335639374171624	0.0	0.0	0.0	0.30439384894965654	0.0	0.29913373628493467	0.311509641037449	0.0	0.0	2.8513725390892315	0.0	0.0	0.0	0.7405074628244118	0.6227432969834238	0.0	0.0	2.172866314686113	0.0	0.0	0.0	0.0	0.0	19.65556575025989	0.0	0.0	0.0	0.0	0.0	0.0	0.0	0.0	2.0278234809118447	0.0	0.0
TGGGGGGGGGGG-D11-BU_S2	0.0	1.6165081639396528	0.0	6.966428604887167	2.502419094208018	1.3483631475391546	16.870089857154532	13.282952853192299	0.0	0.0	0.0	13.800241776420416	1.700263761162912	0.0	0.0	2.1510732654878675	2.532833765479334	4.229963171550191	0.0	0.0	8.982093843807595	0.0	0.0	0.9132434223231504	0.0	5.119338220003829	0.7666652735377824	1.3043537033629904	1.220076010841556	1.2852532136025852	0.0	5.372464006202844	3.8407029362571627	15.46287107757284	2.868475214714193	4.001277499187206	2.509506170441763	2.7828510755936327	0.0	3.5698471087348285	1.874467864137377	0.0	1.9258217584205568	18.21830338160722	0.0	8.33770632533285	9.108670367869285	13.777552747447112	8.08563898432191	0.6681782232022242	0.0	8.30678062953157	5.660904357209931	13.519447869479455	0.0	0.0
AAACCAGGTGTG-D11-BU_S2	0.0	0.0	0.0	0.0	0.0	0.0	0.0	12.970672342079208	0.0	0.0	0.0	0.0	0.9603783599191117	0.0	0.0	1.5799018099302806	0.0	0.0	0.5624469080185516	0.0	0.0	1.5337429292885383	0.4644070990185565	2.1801329343138036	0.0	0.0	0.0	0.0	0.0	0.0	0.0	8.014820928564953	0.0	246.80511299577304	2.1796288953627574	0.0	0.0	2.5277517149159228	0.38826558164004416	0.0	0.0	0.0	2.0443634702858198	0.0	0.0	0.0	0.0	0.0	0.0	0.0	0.0	0.04518822903543421	0.0	0.0	0.18774716714609269	0.25271258786397727
GTGTTCGGTTCT-D11-BU_S2	0.0	4.983405552027148	0.20362769291715918	0.0	0.0	0.0	0.0	0.0	0.2879735610941215	0.21185742607236807	0.0	0.0	0.0	2.075099301942509	0.0	8.71246347679694	0.0	0.0	0.0	0.0	26.265452570050527	1.8506366200076776	4.1513607599104	0.0	0.0	0.0814195818199275	0.0	0.0	8.307136165173523	0.0	0.0	3.145844945148929	0.0	0.0	0.6513317354770418	0.0	0.0	0.0	3.01817471480745	0.0	4.614165256233841	8.514088461419334	2.323389781938112	0.0	0.8178456710316097	0.0	0.0	0.6113104096614621	0.0	1.030387814182871	0.0	0.3482148393640092	0.23584814928307785	0.0	0.0	0.0
AACAATTTTAGA-D11-BU_S2	0.0	0.0	2.235545823967241	1.7278281601361514	0.4444166768203496	8.414222259638859	0.0	0.0	2.1820223620095325	0.0	0.0	0.0	3.353327783501385	0.0	0.33821331726977905	0.0	0.0	0.0	0.20065289866366856	3.2396243972061565	0.0	0.0	0.0	0.0	0.0	0.0	0.6799818393355216	0.0	0.0	0.0	7.543389823511781	0.0	0.0	0.0	2.710433869897236	0.0	0.0	0.0	0.0	0.0	0.0	0.0	0.0	0.0	3.600066263432448	6.675400823153315	0.0	0.0	0.21062918181020998	0.0	0.0	1.6504126254579246	0.0	0.0	0.0	0.0
AGGCTAGCTTGG-D11-BU_S2	0.0	0.0	0.5442596989130614	0.0	0.0	0.0	0.0	7.220491181153197	0.0	30.549771555670098	0.0	0.21408306544579075	0.0	1.7984055945284232	0.2938356384450833	0.6349639639812299	0.22742268660317774	0.0	0.0	0.0	0.0	0.0	0.9936655455532258	0.0	0.02994233929403066	2.576420907887831	0.0	0.0	1.801518483210402	0.0	0.0	0.0	1.005265358653324	9.138294342037115	0.0	0.0	0.0	0.6716386801272317	0.33279476793133556	0.0	0.0	0.0	7.697561396218658	38.658638700945126	0.0	0.0	0.0	6.424898575025055	0.9966223351705947	0.9975396231260836	0.3545390249149121	0.0	0.0	0.0	0.0	5.423054291035425
CCTGATCGATAA-D11-BU_S2	1.722832049064025	0.0	0.0	0.05010914058005441	0.0	0.0	0.0	0.0	3.019475319861821	0.0	0.3264452643768109	0.0	0.0	7.584832596139052	0.0	0.0	63.90652715480355	0.0	0.0	0.0	12.963766633915649	1.4850388313614087	0.0	0.26067673592325336	1.2061668409587463	0.0	0.0	0.5281307630985652	5.598235947171277	1.9628600788177164	0.0	0.0	0.0	0.0	0.0	0.0	0.0	6.37821179091613	0.0	0.0	0.0	0.0	0.0	0.0	0.0	0.0	3.6471747268348147	0.0	0.37893345578671495	17.183876157527624	0.0	0.0	0.0	0.0	1.4825412574103138	0.0
AAGATACGTCGG-D11-BU_S2	0.0	0.0	0.0	0.0	0.0	0.0	0.41196277192976183	0.0	0.0	0.0	0.0	0.0	9.383767593478975	0.0	0.0	2.8053903247352956	0.1695173610684677	6.423225011967658	0.0	0.0	6.815945282963101	0.0	0.0	0.0	0.0	0.0	0.8682582305453899	0.16043244900516207	16.540454782948675	0.0	0.0	0.0	0.0	0.741961799569709	0.0	0.0	0.0	0.0	156.0177524281704	0.0	0.0	15.682884534773782	0.0	1.5258715171820865	0.0	0.0	0.0	0.0	0.0	0.0	0.0	0.0	0.0	19.04186594951643	0.0	0.0
GATTTAGCGGCG-D11-BU_S2	0.0	0.0	0.779670163450373	0.0	0.290415825864329	0.0	0.0	0.29176727551648024	0.0	40.70265838417897	0.0	0.0	0.0	0.33905318757010894	0.29964877393337086	0.0	0.0	4.155218208404355	0.0	0.0	0.0	2.2224777311383592	0.0	0.0	0.0	1.3537888920362693	0.0	0.0	0.0	0.0	0.0	0.0	0.0	0.0	0.09625342717123365	0.0	0.0	0.0	0.0	0.8653290416916679	0.0	0.0	0.6168957581000205	1.7220502562517517	0.0	0.0	0.0	23.13329731520879	0.04471259291892536	0.0	0.34318360929800457	0.0	0.0	0.0	0.0	3.025486341068908
ATGGTGTAGACA-D11-BU_S2	0.0	0.0	4.872330794828934	0.0	0.0	0.06736942195734896	0.0	0.0	0.0	0.0	3.950813502422912	0.0	0.0	0.0	0.0	0.0	0.0	0.0	0.0	0.0	0.0	0.0	0.0	0.0	0.0	0.0	0.48141545249253576	0.064280709864611	0.0	0.41542382077377255	0.0	0.0	0.0	0.0	0.0	0.0	8.934198983393435	0.0	0.0	0.018367974662870885	6.8065053963092454	0.0	0.0	0.0	0.0	0.0	0.0	0.0	0.0	0.0	0.5480481335868675	0.0	1.7088128717241418	0.0	0.0	0.0
CATACAGCTATT-D11-BU_S2	0.0	0.0	0.0	0.0	0.0	0.0	0.0	0.0	0.0	57.036725740078126	0.0	2.0390846160098492	0.7401376496870298	0.0	0.71587099622247	0.0	0.0	0.0	0.0	0.0	0.0	0.0	0.0	0.0	0.0	0.0	0.0	0.0	0.0	3.715399726032383	0.0	0.0	0.0	5.232290635573273	0.0	1.3398385760005196	0.0	0.0	1.0678843031198872	0.0	0.0	0.0	0.0	152.5317142444226	0.0	0.0	0.0	4.875730150248018	0.0	0.0	0.0	0.0	0.0	1.4198512192545631	0.0	0.0
ATGCCTTAGCAA-D11-BU_S2	38.205872216259024	0.30400197170154775	0.0	0.0	0.0	0.0	0.0	0.0	2.4971114232044025	0.0	2.9201380319577526	0.0	0.0	1.2370916763652064	11.934262723305096	20.99951860340789	0.6131673531300893	0.0	0.0	0.0	0.0373585158939999	1.9054811149840527	0.0	0.0	0.0	5.089179108322166	0.0	0.0	0.0	0.0	0.0	0.0	0.0	0.0	0.0	0.0	0.0	0.0	0.0	0.0	0.0	162.28081212534434	0.0	0.0	9.967591424325947	0.0	0.15089113411656405	0.0	0.0	1.0596067809052088	0.0	0.0	0.0	0.0	0.0	0.0
TATTCACCTTCG-D11-BU_S2	0.0	4.670708989850357	0.0	0.031241975271021395	0.0	0.0	0.0	0.0	0.6280563648887941	0.0	8.957471040306439	0.0	0.0	0.0	6.550306282562517	7.476575414399687	0.656682463307194	0.0	0.9100482210289225	0.6798953474099868	0.1416345190892805	0.0	0.0	0.0	0.0	0.0	0.12356406621120229	0.0	0.0	0.0	0.0	0.0	0.0	0.0	8.410957877528375	0.0	0.12116156652144196	0.0	0.0	0.0	0.0	5.02276171346901	2.8404355273546704	0.0	2.9001897247840747	0.0	0.7441412638230575	0.0	0.0	0.0	0.0	0.5789112152208923	0.0	0.0	0.0	0.0
TCAGACCATCGA-D11-BU_S2	0.0	0.0	0.0	0.38542070087372865	0.0	0.0	0.0	1.13998885237976	4.437424608921434	40.08305226634495	0.0	0.2809603072003254	0.0	0.0	0.5686853489409133	0.0	0.0	0.33990217682338075	0.0	0.0	0.0	1.4192635961497393	0.04971380064932392	0.0	0.0	0.1590955959560143	0.0	0.0	0.0	0.0	0.0	0.0	0.0	0.0	0.0	1.1783839128021292	0.0	4.401226309399569	0.0	0.0	0.3285452589621893	0.24468960116339422	0.0	0.0	0.0	0.0	0.0	0.0	0.0	0.0	0.0	0.0	0.0	0.0	0.0	2.3662544297630177
GTGACTTCTCGT-D11-BU_S2	0.0	0.0	0.0	1.859920707227427	0.0	0.38243350686366534	0.0	0.0	0.0	0.0	0.0	0.1296088543254524	0.0	0.0	0.0	0.08150248080491403	0.0	0.0	0.7472585007367962	0.0	0.0	0.0	0.0	2.868536166165369	0.0	0.0	3.1536491830300046	1.0684116269466029	0.0	0.0	0.0	0.0	0.44397483645849806	0.0	0.0	60.11580949328462	0.0	1.117291790425125	1.054082589232304	3.2922371560888952	0.0	0.42471541377214667	0.626072557964366	0.0	0.0	0.0	0.0	0.0	6.361374170831598	0.012773102715710393	0.01155506178675393	0.0	0.06995676376636434	0.0	0.11834250461916662	0.0
GGTGAACAAAAT-D11-BU_S2	0.0	0.019095073943645777	0.0	36.63622559784371	2.6882714487527797	0.0	0.0	0.0	0.0	0.49844920589481045	1.154355801856944	0.0	0.9912256638110608	0.0	0.0	0.0	0.0	0.0	0.0	0.2670932149418661	5.651720173199834	0.0	0.0	0.0	9.838744841293593	0.0	0.0	21.20937211445497	1.7951090459701027	0.6803734245801558	0.0	3.617110958696696	2.374942036284657	0.0	0.0	0.0	0.0	0.0	0.0	0.0	0.0	0.0	0.0	0.0	0.0	0.0	0.11218548835199546	0.0	3.6761193699104338	0.0	0.0	0.0	0.0	0.0	0.0	0.0
TTGTTTGATCGC-D11-BU_S2	1.7329623899488404	0.0	0.0	4.190567117402623	0.0	0.0	2.7013523237759274	0.0	1.4253713843886229	0.0	0.0	0.0	0.0	0.3120591269926664	0.0	0.0	0.0	0.0	2.7515171692388933	3.8750953179761494	0.0	0.0	0.0	0.0	0.0	0.0	0.0	0.0	8.588014631102718	0.0	1.1384966405792705	0.0	0.0	1.956564497378671	0.0	1.573284146007912	0.0	0.0	0.46564752368839335	0.19020133367238026	0.0	0.13962335702214387	0.0	0.0	0.0	0.0	0.0	2.7443000766233334	4.636625614871301	135.90124304516502	0.685994676494394	0.0	2.7712833594343333	0.0	1.1247712484399217	0.0
CAGCACATCCTA-D11-BU_S2	0.0	1.1514730587546962	0.0	0.0	0.0	0.0	0.9147860410983744	242.70134598359243	0.2998180434544116	0.5789261186269871	0.0	0.0	0.7126140922114453	0.0	0.0	0.0	0.0	0.0	1.4039602781800105	0.0	0.0	0.0	0.0	0.0	0.45359661145842184	0.0	0.0	0.0	0.0	0.0	0.0	0.0	0.1187233774930673	2.046641074288845	0.0	0.14794505971569002	0.0	8.318590526654802	0.0	0.47157968074618356	0.0	0.0	3.3159582793923814	0.0	0.0	0.0	0.0	0.0	0.0	0.0	0.0	0.0	0.0	0.0	0.0	0.0
ATTGCCTGGTCC-D11-BU_S2	0.14981092016448497	0.0	0.06641075115809199	0.0	0.0	0.0	0.0	0.0	0.0	2.6820683230249247	7.763091962828309	0.0	0.0	2.23791621297507	0.0	0.0	0.48908350300137	0.0	0.0	0.7321666753625033	0.0	0.0	0.0	0.0	0.0	0.0	0.0	0.0	0.15801599913553072	0.9760787686689449	0.0	0.0	0.0	0.0	0.0	0.0	2.6765107989042125	0.0	1.2269259665935597	0.0	0.0	0.0	0.0	0.0	0.0	0.0	5.886881293672784	0.0	0.0	0.0	0.0	0.0	4.347726177661539	0.14814606398356292	0.0	0.0
GAACCCAGAACC-D11-BU_S2	0.0	2.523352951196806	0.0	2.8230645553476057	0.0	0.0	0.0	0.0	0.0	0.0	0.0	0.0	0.0	2.4092733002985662	1.944979396613686	0.6192961216643658	0.0	7.582766795656751	0.0	0.3945797334825009	5.8506531676147	0.0	6.57921841708879	3.0145862864132993	2.9555401875507323	0.0	0.0	0.5115744912892358	146.8744546203935	4.203533506636175	0.0	0.0	3.4815008813205437	0.0	0.0	0.0	0.0	0.0	0.0	0.1485877472938402	0.0	22.260373927765976	0.0	0.0	0.0	0.0	0.0	4.132757865251585	0.0	0.0	0.0	0.0	1.7819080980829525	0.0	0.0	0.0
AAAAGTACCAGC-D11-PO_S1	0.0	0.0	0.0	0.0	0.0	78.81065507007749	12.041352456083802	0.0	154.49483325172483	0.0	12.405217939889031	7.7697399502196784	0.0	1.2990836665049827	0.0	0.0	0.0	43.65597864480342	0.0	0.0	0.0	52.90721174948823	0.0	7.879143249666598	0.0	0.0	2.6048589444547456	7.0398034538799426	0.0	0.0	28.888809559445416	0.0	0.0	14.129137361071473	0.0	0.0	4.412466368474974	11.93914647721342	17.540111626643544	0.0	0.0	0.0	0.0	5.661669020629226	15.143627728415813	229.4068745915044	0.0	0.0	0.0	0.0	0.0	642.8569904136734	0.0	0.0	0.0	10.762083883060201
AGACCGTGAATT-D11-PO_S1	0.0	0.0	1.8968874443063146	0.2523418780226132	0.0	7.325658108580189	0.0	0.0	34.417671813271326	299.18633202232405	98.11407092414409	4.304914993905338	0.0	0.0	0.0	0.0	0.0	0.0	24.991608530825374	0.0	4.447694835721025	0.0	1.632579380475822	0.0	0.0	0.0	0.0	0.0	0.0	0.0	0.0	0.0	0.09523636718875894	571.6464974361227	0.0	0.0	25.64027843916368	0.0	0.0	4.606927990958865	0.0	0.0	0.0	0.0	0.0	0.0	225.10061628674052	17.69861784761141	1.240699262457404	0.0	0.0	5.679499337512145	10.754083804043159	0.0	0.0	30.092337318623645
TCTCGCGTAGCA-D11-PO_S1	0.0	0.0	0.0	0.0	0.0	0.0	0.0	0.0	70.69692353309529	430.4805698387484	197.68712164051715	1.7051255166722863	0.0	0.0	0.0	0.0	3.409732664296287	1.92736437408544	26.41095867661652	6.09590306028403	0.0	20.20408844025873	0.0	0.0	0.0	0.0	1.6572587263015168	0.0	0.0	0.0	0.23290943955383953	0.0	0.0	34.19597367835806	0.0	0.0	0.9377895921030831	0.0	0.0	0.0	0.0	0.0	3.655715923877632	0.0	0.0	0.0	198.56312758951498	114.8793390563366	2.5973052159000485	0.0	0.0	9.866345173446108	14.450488284164456	0.48037463359643484	0.0	0.0
CATCATAATCGT-D11-PO_S1	0.0	0.0	7.998707517058137	0.0	0.0	63.18131610621418	0.0	0.0	15.525076742537177	0.0	37.80322281847516	6.803019992973602	0.0	0.0	0.0	0.0	0.0	10.399437175556375	0.0	0.0	0.0	0.0	0.0	0.0	0.0	0.2783649932860373	0.7854708352066307	0.0	0.0	0.0	4.976425961179312	0.0	1.775474125280756	17.7594190249326	4.248663753469616	0.0	0.0	0.0	0.0	0.0	0.0	22.681643306400908	4.22142064793623	0.0	3.5875527291774105	179.6538193771217	0.46152429094641984	0.0	0.0	0.0	0.0	553.9994505582681	0.0	0.0	6.13860680926462	9.343728883095151
ATTTTCATCAAG-D11-PO_S1	9.805720398572625	0.0	0.0	0.0	0.0	12.208870313627834	0.0	0.0	16.22077405865813	0.0	422.63831799029884	5.158604274216079	0.0	0.0	0.43944695946389223	0.554737491685095	0.0	0.0	0.6550787781287891	5.653752874918798	0.478909812006	17.626316355100922	6.74703884503475	0.0	0.0	0.0	0.004227809665985582	0.0	0.0	2.121943260655672	0.7639620273507134	0.0	0.0	9.391713074695092	0.0	0.0	0.0	0.0	0.0	0.0	15.822907801927016	0.0	0.0	0.0	0.0	0.0	237.58215901457203	0.0	0.0	0.0	0.0	14.355584090134213	0.0	0.0	0.0	0.1593931400918614
CATATCTTCGTT-D11-PO_S1	0.0	0.0	5.012383362961611	0.0	0.0	0.0	0.0	0.0	0.0	45.94559204731133	231.45090773545775	0.7943296584664726	0.0	0.0	0.0	0.0	0.0	0.0	0.0	0.0	0.0	0.0	8.287405888443963	7.930553782149957	0.0	0.0	0.48465225723690436	0.0	0.0	0.0	2.132799169087423	0.0	0.0	7.56356291981328	0.0	2.524949890933704	8.527933712889544	3.4008474602168075	0.0	0.49970809589845633	9.446305765762805	0.0	0.0	0.0	0.0	0.0	138.44469635989924	0.0	0.0	0.0	28.490317266602112	11.451771545415045	9.164814886222453	0.0	0.0	9.662381230612851
GCATCAGGGTTG-D11-PO_S1	68.635428656531	0.0	0.0	0.0	0.0	0.0	0.0	0.0	101.88642898177933	427.00609979539996	283.3319609391393	0.0	0.0	0.0	0.0	4.578215795354958	2.8846520834673277	0.0	15.50521976902306	0.0	6.562855862957153	0.0	0.0	0.0	0.0	0.0	2.4365667256770394	0.0	0.0	350.5089098567384	0.0	0.0	1.14327253656585	173.5903421622579	0.0	0.0	0.0	0.0	0.0	9.325334837676602	0.0	0.0	0.0	0.0	0.0	0.0	264.78785772142254	26.159611921203506	1.7622271535424316	0.0	0.0	5.238070206948282	0.0	0.0	0.0	14.931842916571041
TCACGTGTCTGG-D11-PO_S1	0.0	0.0	2.0109134179538435	0.0	0.0	0.0	228.88742810240157	0.0	0.0	0.0	163.24975639073799	2.145273702871957	0.0	0.0	214.37734237001848	0.0	2.168018370143615	0.5190606327183642	2.699368227250821	0.0	0.0	0.0	0.0	0.0	0.0	0.0	0.0	0.0	0.0	0.0	0.0	14.866704193768596	40.63070366957996	0.0	126.41083939495837	485.6046369203282	0.0	18.211381733168807	21.45995908656925	1.105020564542958	0.0	0.0	7.817100851442075	5.545649370201739	0.0	0.0	202.65458922556624	18.76171780114388	0.0	0.0	0.0	6.881820586035648	0.0	38.80629037029476	0.0	8.541008295155397
CATAGCCCCTTC-D11-PO_S1	2.407235422808625	0.0	1.2479875084442988	0.0	836.4782002994671	0.0	0.0	0.0	0.0	0.0	0.0	6.906582281841357	2.0139223934613693	0.35243383424079167	0.0	5.16656709351494	0.0	2.9836543074273316	0.0	0.0	0.0	0.15923370023376046	0.9793391503376784	0.0	0.0	0.0	22.698451756774894	0.0	0.0	3.2876916504578872	1.612248696525085	0.0	79.07623376443965	3.4441894155098933	0.0	0.0	0.0	0.0	0.0	232.27141222961734	0.5203746920105194	0.0	0.0	0.0	0.0	0.0	3.4415605608488997	0.0	0.0	0.0	0.0	2.7873337430403575	0.0	0.0	0.0	10.045934011610012
CAAAGATTCCCA-D11-PO_S1	0.0	0.0	1.9292745485864027	0.0	1.0615204652045322	113.55773698013292	0.0	0.0	6.599171805629267	0.0	6.37880696491773	0.0	0.0	7.8469082871474	8.239199017299667	0.0	0.0	6.844150037355937	0.0	1.1234176262800526	0.0	0.0	1.3266760692345412	0.0	0.0	6.266753381737695	7.353278314538467	3.0410815015971933	0.0	0.0	0.0	0.0	0.0	2.1104274750104106	0.0	0.0	5.959075252112024	1.4686342121849765	9.901010071096216	0.0	0.39823398706007784	0.0	0.0	0.0	0.0	212.33432989641082	6.78985392700414	0.0	0.0	0.0	0.0	551.6841574821616	0.0	0.0	0.0	0.5039251855705746
ATTTTGCCCTGC-D11-PO_S1	21.294904697582407	0.0	0.0	0.0	4.1548627415614385	0.0	7.119323674757422	0.0	1.2247243599604944	389.564209004939	376.2551520508725	168.4694978647161	0.0	0.0	0.0	5.4523023729921976	0.0	0.0	0.0	6.876231041155259	0.0	0.0	12.677190574503431	0.0	0.0	0.0	0.6555540467567469	0.49235507496849396	0.0	0.0	0.0	0.0	0.8645818786525971	0.0	170.32724643299625	11.48602568794287	0.0	7.149914417829877	1.998032501830898	2.1952432926439234	0.0	0.0	0.0	526.7877963363525	0.0	0.0	189.90411239429946	0.0	0.0	4.287594511935044	0.0	8.716083737354122	0.0	1.2121552550139516	23.664779068367466	1.552621807173258
ATTCATCCATAA-D11-PO_S1	0.0	0.4974326613440506	0.0	0.0	0.0	46.45909077906465	10.523842539695668	0.0	0.0	535.1558444241534	43.44396936952052	23.40383932050246	0.0	2.5595282228756973	0.0	9.480667205332237	0.0	4.772428756530555	0.0	0.0	0.0	18.084613194800987	1.5690569746161604	0.0	0.0	0.0	1.00038509705871	0.0	0.0	3.0967263458024705	46.93522394029685	0.0	23.01228780403659	0.0	105.21733659096189	6.1612719644012515	0.0	0.0	5.080173707500494	1.2121260667849447	0.0	0.0	12.32511820631362	18.07344340467367	0.0	164.0152678614912	0.0	160.43552191500473	0.0	0.0	0.0	366.7146180328035	0.0	0.0	183.88455513643592	70.00549788177545
TCTCTAATCCTC-D11-PO_S1	0.0	10.256435220271623	0.0	0.0	0.0	0.0	3.3263494060936436	0.0	156.25834915648625	34.07164078128043	166.56220429446822	1.1618547912461585	0.0	0.0	0.0	4.876066030415716	0.0	0.0	0.0	0.0	55.94970837490971	1.5947801694979302	0.0	0.0	0.0	0.0	0.04807609920368934	0.0	0.4616073090425134	0.6639794741872641	0.0	0.0	0.0	14.578732569085824	3.626189593417753	3.5655359829027296	12.25758784603217	12.276279541943774	6.802674037394748	5.3933060176865535	8.50355395791183	0.0	0.0	0.0	0.0	0.0	239.74238127288223	104.38000613499459	2.4116928909830806	0.0	0.0	17.60348884490062	0.0	0.0	0.0	38.81380489521142
CTGAGGTGAAGG-D11-PO_S1	0.0	3.521226793142759	0.0	0.0	0.0	105.95577986046277	0.0	0.0	4.825236400149783	0.0	11.771313932259748	0.0	0.0	0.0	0.0	0.0	0.0	0.0	5.085938787479963	5.068116111929024	0.0	0.0	0.0	0.0	0.0	0.6330771181743274	0.0	0.0	6.350497148087227	0.0	5.755407775303334	0.0	0.0	4.661268489800867	1.7198936488968997	0.0	2.9379289223789242	0.0	0.0	0.0	0.0	0.0	0.0	2.4828175345376304	0.0	156.20458986227248	7.830092971016936	0.0	0.0	0.0	0.0	265.8667846406627	0.0	0.0	0.0	1.82188442375147
GACAGCCACCAG-D11-PO_S1	0.0	1.4654877554097023	0.0	2.290980515040857	1.261806766444881	0.0	0.0	0.0	0.0	0.0	284.77432059839833	1.062844477439154	0.0	0.0	0.0	0.0	0.0	0.0	3.1263520618029585	2.0002528945670393	0.0	0.0	0.0	0.0	0.0	0.0	1.1792114225224684	0.0	5.857903044649481	0.0	0.0	0.0	2.049277010817839	0.0	0.0	0.0	0.0	0.0	0.0	3.233514322280996	0.0	2.2817631200233324	0.0	4.881468220408873	0.0	0.0	344.79386949780366	0.0	0.0	0.0	0.0	12.251340869973427	0.0	0.0	1.9002712036763505	7.411896016914932
TATGACTAGATT-D11-PO_S1	0.0	0.0	3.8557944267384436	0.0	0.0	0.0	0.0	0.0	23.23635729320222	0.0	13.424205391911803	0.0	0.0	1.4483373827977384	0.0	0.0	0.34766921361436326	0.0	0.641813442133878	0.4241846709187931	0.0	0.0	0.0	0.0	1.3252628156817532	1.26303828063506	4.984256154474553	0.0	0.0	0.0	0.0	0.0	11.67012963646547	0.0	0.0	5.2492398809721275	0.859869855326278	0.0	0.0	0.0	0.0	0.0	0.0	0.0	0.0	134.1015185451564	3.788729845453648	0.0	0.0	0.0	0.0	471.67133236496096	0.0	1.3512972153276857	0.12605278684165316	1.7345924728370354
TCATCTTTACGC-D11-PO_S1	0.0	0.0	0.0	0.0	10.230547545953113	0.0	0.0	0.0	10.9905594841091	0.0	12.370594202599495	5.840979017080678	0.0	0.0	0.0	0.0	0.0	0.0	1.2248115431933506	0.0	0.0	0.0	0.0	0.0	15.711376496881467	2.521867897126018	3.1931105390438494	0.0	0.0	1.3376489639863955	0.0	0.08338592938027796	0.2708622629429849	3.2671293039379385	0.0	0.05400873392916624	3.4613858033937626	0.5876867675063043	1.6254499903261443	0.0	0.0	0.0	1.6278627839163813	0.0	196.8776606335518	62.46538887598321	6.885703324626935	0.0	0.0	0.0	0.0	344.83900119098223	0.0	0.0	0.0	8.909194464150202
GTTTGGCTATTA-D11-PO_S1	0.0	0.0	0.0	0.0	0.3590647111320273	0.0	7.554346122247338	0.0	49.46597799417556	212.27663180885472	152.5859740169797	0.0	1.8587482865515321	3.4061343227938163	0.0	10.178100031958142	0.0	2.6089321433229036	0.0	0.0	11.894725523286915	10.63020331040322	0.0	0.0	0.0	0.0	5.173592362008306	0.0	0.0	0.0	0.0	0.0	0.0	27.642499222256333	0.0	0.0	0.0	0.0	0.923356210639833	0.0	0.0	26.570604457169622	0.0	356.34205159965677	0.0	0.0	403.6085108541158	38.75699929936595	0.0	0.0	36.190781479677895	0.0	3.3293572793927124	0.0	0.0	57.56249882222289
CATCAGGAGATT-D11-PO_S1	0.0	0.0	6.317021253112302	0.0	0.0	55.80087546084344	0.0	0.0	97.57628254799538	0.0	18.43429054851387	3.3891391233858505	0.0	0.0	0.0	0.0	0.0	75.95156836006352	4.503594870996836	0.0	0.0	0.0	0.0	2.5052145597848097	0.0	0.0	0.0	0.0	0.0	0.0	21.153578726427625	0.0	0.0	0.0	9.316578287315368	0.0	2.406125945156572	0.0	0.0	0.0	0.0	0.0	0.0	0.0	40.278315964615004	118.10017120890686	0.0	0.0	0.0	1.4338326104925432	0.0	244.3738102836144	0.0	0.0	0.0	83.97890962745068
TCGACTCGACTG-D11-PO_S1	6.191319728270715	0.0	0.0	0.0	0.643690642981916	0.0	9.148595152303855	16.390645123475363	22.08900523283744	0.0	294.55994090679843	0.0	0.0	0.0	0.0	0.5724900683746502	0.0	0.0	0.0	7.256715125906401	1.3702850646268587	0.0	8.91126900843119	2.5943421658852035	0.0	0.0	0.0	0.0	0.0	2.4809781297540723	0.0	22.821453601652586	0.0	3.5242448608549686	0.0	0.0	0.0	0.0	0.19958768777287864	0.0	7.8000135049479224	1.602612012490488	117.87702334995532	10.174191339903988	0.0	0.0	185.29902877210736	0.0	0.0	0.0	0.0	10.991962206684898	7.489697411254015	0.0	0.0	9.413095980416763
CCTAGACTCCAG-D11-PO_S1	0.0	17.02718659773339	9.819707669193967	0.789667442049969	0.0	0.0	0.0	236.507019401912	7.5193078361362735	30.59268210129609	202.9570967177855	0.0	0.0	0.0	0.0	0.0	0.0	0.0	0.0	0.0	0.0	0.0	0.0	0.0	0.0	2.3311896918983748	0.0	3.0870189693898733	0.0	1.947374345586136	5.001697316986376	21.523211049939086	0.0	0.0	0.0	2.6684058810465694	0.0	0.0	3.0180950565482116	2.5964501655627243	9.944996261018774	0.0	286.3681574546595	0.0	0.0	0.0	165.0210737434018	68.12168365212281	2.313757953674331	0.0	39.713274322337114	9.458473221234348	5.627398074945458	0.0	0.0	55.33047824662068
TTTATAACTCTC-D11-PO_S1	0.0	1.8920995363060864	0.0	0.0	0.0	0.0	0.0	0.0	43.47657548712375	1.0489301133058402	101.95375334228545	3.3235634473355873	0.0	0.0	0.0	0.4131046844215874	6.596964516281974	1.6725906285163261	0.0	1.2187925212028896	0.0	1.3291520560011552	0.0	0.0	0.272743377650581	0.0	0.0	0.0	0.0	0.0	4.186053050550973	0.0	0.6943467131085937	0.0	0.0	0.6463856663266523	0.9212055459113844	41.70340333971429	0.0	1.8955479179967638	10.865882419989887	0.0	0.0	0.0	0.0	3.1060343361496807	114.96879530000055	4.232925893759853	0.0	0.0	0.0	5.801691668659175	0.0	0.0	4.854034506328549	4.448788579090462
CACTCAGTTGCA-D11-PO_S1	0.0	0.0	0.0	0.0	0.0	0.0	0.0	0.0	0.0	0.0	28.624216473710213	0.0	0.0	0.0	0.0	0.0	0.0	0.0	1.0885273993960412	0.0	0.0	0.0	0.0	0.0	0.0	0.9580483608200209	0.0	0.0	0.0	0.0	8.185595394320986	0.0	0.0	0.0	0.0	0.0	360.0112446092632	0.0	0.0	0.0	197.46472006880026	0.0	2.554780645374056	0.0	0.0	0.0	0.0	0.0	0.0	0.0	0.0	11.332400144958113	0.0	0.0	0.0	0.0
CCCACACATCTG-D11-PO_S1	4.122772461188108	0.0	0.0	0.0	0.0	58.71876138734588	0.0	0.0	2.2239530912373566	1.0642404097442992	4.752707988128209	0.0	0.0	0.0	0.8749823956124686	0.0	0.0	0.0	1.1754273759801432	0.0	0.0	0.0	0.0	0.0	0.0	0.0	0.0	0.0	0.0	0.0	441.59237753802074	6.188525769998811	0.562501242854166	2.4280396999290814	6.1935651151945805	0.0	0.0	0.7471795811668623	0.0	0.0	0.0	29.908128973916867	4.820959972475986	0.0	0.0	39.86817854533111	15.04102698705865	0.0	0.0	6.477406229585001	3.3286677994318326	106.91182461001863	0.0	0.0	0.0	1.116976501704916
ATCCGCGCCTCC-D11-PO_S1	0.0	0.0	0.0	6.6940220855742405	1079.3161372156358	0.0	1.6810191644866388	0.0	2.539154229425163	19.15505426509136	0.0	6.998758559801951	0.0	0.0	0.0	0.0	0.0	2.2560281880670665	1.663614584224322	9.596759639069893	0.0	6.116203423912182	0.0	0.0	0.0	0.0	6.915820018965714	0.0	0.0	0.0	0.0	0.0	0.0	0.0	0.0	0.0	0.0	0.0	0.0	256.3907776768683	0.0	0.0	0.0	5.823160303217003	0.0	0.0	0.0	0.0	127.53026611237577	0.0	0.0	10.529237663357094	0.0	0.0	0.0	5.432860205366129
CGTCTGAGAGTA-D11-PO_S1	0.0	6.01419283915046	0.0	0.0	0.0	0.0	3.184279121698001	375.3090633610705	63.789454336351355	0.0	244.0859893757843	0.32081403958864185	0.0	0.0	0.0	7.142852211824978	0.0	0.0	4.240679721750507	0.0	2.8220867963534637	0.0	0.0	0.0	0.0	3.174043442292826	1.740569026104033	0.06797959944441329	0.0	0.0	0.0	0.0	2.209657165943599	0.0	0.0	0.0	21.063033659183986	0.0	3.4378502085581637	0.0	0.0	0.0	40.15542185085216	2.34828556922317	0.0	0.0	193.2618252258555	0.0	0.0	0.0	0.0	7.214842401404562	8.460704688727104	0.0	4.6903343902769	35.270438707223086
CTACATGGGTCT-D11-PO_S1	0.0	0.0	1.9727112211354774	0.0	0.0	1.574293170553992	0.0	0.0	41.111147744098616	0.0	175.49555369597834	0.2052536913465707	0.0	0.0	0.0	0.0	0.0	0.0	0.9458790776703998	7.468303248236789	0.0	0.0	1.3060896885693036	0.0	0.0	0.0	0.0	0.0	0.49766672723099376	0.0	8.446532355313396	0.0	0.0	3.784719169241151	2.4007351578014253	0.0	5.728990078950427	0.0	0.0	0.0	0.0	0.0	0.0	0.0	0.0	0.0	82.80838229354804	0.0	0.0	0.0	44.93961110179109	0.0	0.0	0.0	0.0	3.4780766620546
AAATCGTAATGT-D11-PO_S1	3.7899995442187984	0.0	11.48263303189913	0.44744788109798006	0.00566515171086084	87.84272578027257	1.5713092774551558	2.2642690402354475	18.938538972021423	0.0	15.117764410467602	2.6889621426247543	0.0	0.0	0.0	0.0	0.0	0.0	0.0	0.0	0.0	0.0	0.0	0.0	0.0	0.0	0.8093439240620806	9.346322457969595	0.0	0.0	10.661009495834378	0.0	2.5702425331566374	3.8726693755761303	13.235921570909907	0.0	5.259971239931072	0.0	0.0	0.0	0.0	0.0	0.0	0.0	0.0	132.91079988344816	4.491904527891628	0.0	0.0	2.3155993907750627	0.0	367.15006628682437	0.0	0.0	0.5906888764640678	9.302758597030586
CTTTTGCCACAT-D11-PO_S1	0.0	0.0	0.0	0.0	4.23784784629304	74.78602451552729	0.0	0.0	18.426337513870767	0.0	25.755637014841433	0.0	0.0	0.0	13.115628247956371	0.0	0.0	0.0	4.702639444555792	7.184087087769095	0.0	0.0	0.0	2.50984226692628	1.2151117705294878	0.6981130892031213	1.6477818815449583	6.7114099034184385	0.0	0.0	0.0	0.0	0.0	0.0	0.0	0.0	0.0	0.0	0.0	0.0	0.0	0.0	0.0	0.0	189.33527704771436	82.88450556849502	5.162146351584318	0.0	0.0	0.0	0.0	324.22683920269776	6.792353214212365	0.0	0.0	2.433687831534823
CGGGCGCTATTT-D11-PO_S1	0.0	0.0	0.0	0.0	0.0	13.75358203855455	0.7307649665940787	0.0	99.2712006487575	2.7310467979360302	184.23767661436378	2.9129178267905624	0.0	0.0	0.0	0.0	0.0	0.0	0.0	1.2768766542882006	7.179549874012178	0.0	1.1237209880707801	0.0	0.0	0.0	1.0076195128087888	0.0	0.0	0.0	0.0	0.0	0.0	0.0	0.7670640182867233	1.9650935238324916	4.46549985604037	6.440890171148358	0.0	3.055074266298507	13.53661525460197	0.0	0.0	0.0	0.0	0.0	152.66040971774214	0.0	1.381253929264006	0.0	0.0	8.902044294032244	3.8412389473404884	0.0	0.0	5.185477778616695
CGCCTGGCCTCA-D11-PO_S1	11.326311196121035	0.0	0.0	0.0	1.3996591382386492	88.50700641288674	0.0	0.0	27.009258793687273	0.0	19.81323908715389	0.0	0.0	0.0	0.0	15.05733903737053	187.1079938239945	0.0	0.0	0.0	0.0	0.1056903266166579	38.30207059105911	1.4989530662627484	0.0	4.225129264660392	0.0	0.0	3.0926986198552067	0.0	26.441441393773246	2.905766113904453	1.5152627971611985	0.0	3.2918747270868707	0.0	2.311180502589101	0.0	0.0	2.8768082682480163	0.0	2.7513125765248505	0.0	12.223306344486284	0.0	99.71606782796523	12.683781069279371	0.0	0.0	15.237513867383583	0.0	342.6566468509061	4.826735947388532	11.078665302649318	0.0	4.474793336103921
AATTTCTCTCGG-D11-PO_S1	0.0	0.0	0.0	0.0	0.0	0.0	0.0	0.0	0.0	0.0	0.0	47.356807520108305	529.7924545216714	0.0	0.0	0.0	0.0	0.0	2.670692134763943	0.0	0.0	0.0	0.0	0.0	0.0	0.0	0.0	0.0	0.0	0.0	0.0	0.0	542.1618749343652	0.0	2.0498276487566507	0.0	0.0	0.0	0.0	0.0	0.0	0.0	3.1522468372394044	0.0	0.0	0.0	0.0	0.0	368.4016844777836	0.0	0.0	50.78495013749986	191.2473655104178	0.0	0.0	1.8404889033280063
GCCAGAGGTGCC-D11-PO_S1	7.56037786728256	0.0	0.0	0.0	0.0	45.94863840357466	0.0	4.729083331227369	15.544997695746543	1.722632068687143	20.81239397189181	17.10374453043378	0.0	0.0	0.0	0.0	0.0	9.465387476846372	0.9799271916151948	0.0	0.0	0.0	0.0	0.0	0.0	0.0	0.0	0.0	0.0	0.0	20.684111732527317	0.0	0.0	0.0	2.4735735005487154	0.0	0.3291306268680574	0.0	0.0	1.1440040052837852	0.0	0.0	0.0	0.0	0.0	137.40736153987493	3.077255277172338	0.0	0.0	0.014171463624104303	0.0	436.89612437578586	0.0	0.0	0.0	1.6018034249741064
ATCCTCCGTAGA-D11-PO_S1	0.0	0.0	6.016372739517695	0.0	0.0	0.0	7.3303275981235725	183.27981188276436	6.3794706256963245	8.702525678279436	139.99524078869956	0.0	7.825443537611165	6.727708281923952	0.0	4.893348974742847	0.0	0.0	16.46179167752436	1.890829591280196	1.4917455024913882	0.0	0.0	0.0	0.0	0.0	0.0	0.0	0.0	3.4211906381057307	12.160561802363434	0.0	0.0	0.0	0.0	0.0	0.0	57.51912772599424	4.232643386041322	0.0	0.0	0.0	89.45125850338306	66.49740156540886	0.0	0.0	377.2411540951453	0.20290805016900998	0.0	0.0	10.645573708479267	0.0	0.4127333108869426	0.0	126.3485541133876	0.0
GTCCCTAACGTT-D11-PO_S1	0.0	0.0	0.10139499537142502	0.28145882741874323	0.0	37.228406669031806	0.0	0.0	3.5989345266467465	0.0	18.720344500350894	0.0	0.0	0.0	1.4661959388283134	1.3893970678002137	0.9260765115838707	0.0	1.7315750719448704	0.0	0.0	0.0	0.0	3.3389780711353305	0.039069307501671355	0.0	3.823233442450759	0.0	4.03542354257409	0.0	2.779101964413471	0.0	0.0	3.196929467520119	0.0	1.223384122989137	0.0	0.0	0.0	0.0	0.0	2.266943239463791	0.0	0.0	0.0	104.45374649939002	0.0	0.0	0.0	2.2719808044409184	0.0	252.0516893593075	0.0	0.0	0.0	6.74313346518721
GTGATAGGTTTC-D11-PO_S1	0.0	0.0	0.0	0.0	8.5266996055454	27.079881296113818	0.0	0.0	7.408483655590484	0.0	0.0	2.918132911561579	0.0	3.702461904800767	0.0	0.0	0.0	0.9917319754630588	0.0	0.0	0.0	0.0	0.0	0.0	0.0	1.9199100654915588	0.9233384664206629	0.0	0.0	1.1236264604391422	0.0	0.0	5.086633022436751	6.8955732698521075	0.0	0.09913735191311618	0.0	0.08851376710790289	0.0	7.934689551059121	0.0	2.5402352884450865	0.0	0.0	0.0	73.7796231269194	1.5220154751562398	0.0	0.0	0.0	0.0	325.1599206466372	0.0	6.569874927034536	0.0	2.475223616243044
ATAGACCATTCT-D11-PO_S1	0.0	0.0	0.0	0.0	0.0	0.0	0.0	0.0	21.57503168023464	128.41827902807444	227.64389429722502	4.180169793641505	2.3574461546805345	0.0	4.844193686752144	0.0	0.0	0.0	15.545029565451017	1.5014086486810503	0.0	0.0	0.0	0.0	0.0	0.0	1.1266358050831335	0.0	0.5662330823547163	0.0	1.5151215057438647	1.1429079336987467	0.0	0.0	0.0	1.9176837510144544	0.0	0.0	4.436950980123598	0.0	0.0	0.0	0.0	0.0	0.0	0.0	202.26173871611485	75.83846214929174	1.5796927050032066	0.0	0.0	6.965764092865982	1.7119429722175026	0.0	0.0	0.0
TTCGAGTCAGAT-D11-PO_S1	0.0	0.0	5.7709932461931235	0.0	0.0	60.67108470231589	0.0	0.0	7.947834463607111	0.0	0.5060764272343422	0.0	0.0	2.034545446007952	0.0	0.87062632162322	0.0	0.0	0.0	0.0	0.0	0.0	0.0	0.0	0.0	0.0	0.0	0.01997660835956087	1.2939705033999642	0.0	0.0	0.0	0.0	0.0	0.0	0.0	1.2591367419746078	0.0	0.0	0.0	0.0	0.0	0.0	0.0	0.0	70.10591990571167	11.872674818379581	2.6185489671189037	0.0	0.0	0.0	210.40416192565098	0.0	0.0	0.0	1.4168350208851914
AACCGACGTCCA-D11-PO_S1	0.0	0.0	2.220693427611528	0.0	0.0	40.554243458831586	0.0	0.0	4.398201415904979	0.0	0.0	2.9464309897112275	0.0	0.0	0.0	0.0	0.0	7.419011883724693	0.42395826472409914	0.0	1.3244395786868008	0.0	0.0	0.0	0.0	0.0	0.0	0.0	0.0	0.0	30.42300462534067	0.0	0.0	2.753479277974734	0.0	0.0	0.0	16.171474804095887	0.0	0.0	0.0	0.0	0.0	0.0	4.931275037327281	88.91526729545534	0.24013871614469107	2.6086027619728016	0.0	0.0	0.0	168.7854388229706	0.0	2.542618708860138	0.8882996019575566	0.7208594534841041
CATTGCTTCATA-D11-PO_S1	0.0	0.0	0.0	0.0	0.0	0.0	0.0	0.0	0.0	0.0	63.193818045926406	3.504052017505429	0.0	1.0940679487444431	0.0	0.05013236010860963	0.5669300641799049	0.0	2.5434827450512083	6.726412563720924	0.0	0.0	0.0	1.611784541125181	0.0	3.331823014755647	0.0	1.429655945712044	0.0	0.0	0.0	0.0	0.0	0.0	0.0	0.0	6.012806492108562	0.0	0.0	0.0	0.0	20.028800562900436	7.748334772654551	0.0	0.0	11.661490144043889	391.73162326557696	0.0	0.0	0.4017203418739542	3.225551304980817	0.0	0.0	0.0	0.0	1.0085397748667102
AGATTCGACCGC-D11-PO_S1	0.0	3.4228787939490295	0.0	0.0	0.3155130856968608	0.0	9.252613988739947	38.02023534471612	43.75613181013558	4.6250215506337815	171.22503864388895	5.641056513482772	0.0	0.0	0.0	0.0	0.0	0.0	12.882692491146845	3.0036184859778277	0.0	0.0	2.220321802248721	0.0	0.0	0.0	0.0	0.0	0.0	1.0630610946024837	0.0	0.0	0.0	0.0	0.0	3.0195525559067424	0.0	0.0	0.0	0.0	0.0	0.0	3.1776370192188903	0.0	0.0	0.0	179.02902026053653	0.0	0.0	4.341239848612262	0.0	5.404549890417221	0.0	0.0	0.0	22.322854776926018
TACTATTAATGC-D11-PO_S1	0.0	0.0	3.9046095541701087	0.0	0.0	26.71060399209071	0.0	0.0	22.024811600704737	180.98869885510913	12.649876097935959	0.0	0.0	0.0	0.0	0.0	0.0	0.0	1.9403888633181392	0.0	0.0	0.0	0.0	0.0	0.0	3.7134599195803473	0.0	0.0	2.604589182506759	0.0	28.287392051842275	0.0	0.0	39.19934305678066	0.0	0.12496371002657883	0.0	2.913605107733812	0.0	0.0	0.0	0.0	0.0	0.0	0.0	72.34452803532555	0.0	22.829803230064478	0.0	0.0	0.0	214.47737260836692	6.925489646717058	0.0	0.0	0.0
ACTTAGTGGCCG-D11-PO_S1	0.0	0.0	0.0	0.0	1.773863497731031	0.0	0.0	0.0	1.0908547366280628	0.995069347568748	200.64742709506783	0.0	1.3707981812746055	0.0	0.0	0.0	0.0	0.0	0.0	0.0	0.0	0.0	0.6507363882677534	0.0	0.0	0.0	2.652267695561801	0.0	0.0	0.0	0.0	0.0	0.0	21.987892905002244	2.620175804447195	1.212471606418217	0.0	0.0	1.2141222310201223	0.0	0.0	3.155046380887832	7.198501627750867	0.0	0.0	0.0	196.88425130206238	0.0	0.0	0.0	0.0	2.3224154808469293	9.631542583458712	0.0	0.0	0.577890591922325
GTGACGCCGATC-D11-PO_S1	0.0	0.0	0.0	0.0	0.0	13.892529381000108	0.0	0.0	2.493025667599345	0.0	16.08432131260549	0.0	0.0	0.0	0.0	0.0	4.356732572593732	0.0	0.0	0.9383603088371516	0.0	0.0	0.056940254104512325	2.4448737550429667	0.0	0.0	1.4258340926207942	0.0	0.0	0.0	7.396703559965199	0.0	0.0	0.0	0.0	0.0	5.800728647715825	0.0	0.0	0.0	0.0	0.0	0.0	0.0	6.241711372855023	129.0829877564569	3.814350142974899	5.4957371620430555	0.0	0.0	0.0	409.8837025519028	7.149691082946953	0.0	0.0	9.198712254072074
CGCCGTCACTGT-D11-PO_S1	18.452621493749128	0.0	0.0	0.0	0.0	0.0	0.0	5.32572382400446	9.120439628094505	0.0	151.50590934658427	0.0	1.5181670464843824	14.716560845570255	0.0	0.0	0.0	5.710718394780785	1.5105674881845523	0.0	12.291714395445316	0.0	0.0	0.0	0.0	1.3649045536756041	0.0	0.0	0.0	0.0	5.204706798647428	0.0	0.0	0.0	0.0	0.0	0.0	0.0	0.0	0.0	0.0	0.0	0.0	0.0	0.0	0.0	352.1709567947328	8.046839423375202	0.0	0.0	14.590346843158926	0.0	0.0	0.0	0.0	3.7170481103113233
ATCCCTTAATTC-D11-PO_S1	0.0	0.0	7.150960342303638	0.0	0.0	5.613002022706579	0.0	0.0	4.721699772496036	8.271016156595495	259.31473261565213	0.0	0.0	0.0	0.0	1.4978957193144469	0.0	0.0	2.6040822419572325	1.2693600453660454	0.0	0.0	2.824643604893868	0.0	0.0	0.0	0.3909256060766092	0.0	3.529851613627897	0.0	3.308574795429298	0.0	0.0	0.0	0.0	5.464514378456652	0.0	0.0	11.44982559278503	0.0	3.5885558587509663	0.0	0.0	0.0	0.0	0.0	176.3954008167831	0.0	0.0	0.0	0.0	1.2144328716852915	0.0	0.0	0.0	0.4567427151079983
CAATCCGAACTA-D11-PO_S1	0.0	0.0	0.02728211167405649	0.0	26.37296561213604	52.08369587093667	0.0	1.2712347737747953	4.538244815539943	1.7463606637841673	25.1060832923144	0.0	0.0	0.0	0.0	0.0	2.6421804706818652	0.8642342140767366	4.397471268747971	0.0	0.0	0.0	1.2082326908883372	0.0	0.0	1.9602414414885416	1.218590493681369	0.0	0.0	0.0	0.0	0.0	0.0	0.0	0.0	0.0	1.5711199913321592	0.0	2.796302726945246	0.0	0.0	0.0	0.0	0.0	72.12123107140366	102.33511865950491	0.0	0.0	3.0739296608305957	0.0	0.0	307.56305357655555	0.0	0.0	0.0	3.260911481912387
TCGTCTCGGACC-D11-PO_S1	0.0	0.0	0.28570395236992757	0.0	0.0	0.0	0.0	0.0	0.8278421110664429	18.225359403424193	123.4158036695884	0.0	0.0	0.0	0.0	0.0	0.0	0.0	0.0	2.696405999653885	0.0	8.849751304545341	0.0	0.0	0.0	0.0	0.023915515996177177	0.0	3.5789923568061157	0.2046800173147126	0.0	1.4229829914219039	0.0	0.0	0.0	0.04629561129058161	25.314216645373254	0.0	0.0	0.3719307578658397	15.81962273047235	6.032864653884113	0.4452009422410624	0.0	170.30142902349914	0.0	168.542778366301	0.0	0.9140179520306013	0.0	0.0	42.106892316508365	9.437510277460705	0.0	0.0	9.388390794697935
GGGATCTCGCTA-D11-PO_S1	0.0	0.0	2.2669712632946606	0.0	0.0	0.0	0.0	0.0	8.03590342575217	13.864855822527662	248.34037284510103	0.5493007595744615	0.0	0.0	0.0	0.0	0.0	0.0	0.23454349300280797	0.0	7.551773055292235	5.905412188296385	0.0	0.0	0.0	0.04684876760566566	0.0	0.0	0.0	0.0	0.0	0.0	0.0	8.415868804380136	0.0	0.0	10.220480597384238	0.0	3.567989565761586	0.0	0.0	3.192209728438811	0.0	10.586283042578112	0.0	0.0	158.01827737236124	22.55390899058	0.0	6.809445185033342	0.0	12.355598459748057	1.689896396447144	0.0	0.0	1.0539529107415206
CTAGAGACGCCC-D11-PO_S1	5.025910129520892	0.0	0.0	0.0	455.8184806354857	0.0	0.0	0.0	0.0	0.0	0.0	0.0	0.0	0.0	2.578122655548973	0.0	0.0	0.0	0.0	0.0	0.0	0.0	0.0	1.0796705185533004	0.0	0.0	12.101746025805372	0.0	0.0	0.0	0.0	0.0	41.0469465410274	0.0	1.251265864721612	0.0	0.0	6.08734726944279	0.0	310.2528878245362	0.0	0.0	0.0	0.0	0.0	0.0	0.0	0.0	0.0	0.0	0.0	0.0	0.0	0.0	0.0	6.231809192920139
CCTTTTGGCCTG-D11-PO_S1	0.0	0.0	0.6400457727787351	0.0	0.0	65.963828568761	0.0	0.0	7.997861715270913	0.0	25.628447134841156	0.0	0.0	0.0	0.0	0.0	0.0	0.0	0.3367574795797937	0.0	0.0	0.0	1.0649464097608834	4.649404409563323	0.0	0.0	1.84383546387538	0.0	0.0	0.0	0.0	0.0	3.329652488369475	4.43867127788727	3.3495655075403645	0.0	0.0	6.7643834258874564	0.0	0.0	0.0	0.0	0.0	0.0	40.641798151525286	104.85685104432963	0.0	0.0	0.0	0.0	0.0	353.30427853789666	0.0	0.0	0.0	1.229056411813573
TGAAAGATGACC-D11-PO_S1	0.0	0.0	9.797371133552767	0.0	8.12830088797174	81.66385025941437	0.0	0.0	0.0	1.5094535164545975	0.0	0.0	0.0	0.0	0.0	0.0	2.004017320491301	0.0	3.064092282582037	3.994494747372935	0.0	0.0	0.0	0.0	0.0	0.0	0.0	0.20835132719630112	0.0	0.0	7.320277577848836	0.0	0.93028178941846	0.0	0.0	1.138446484132022	0.0	2.907470688767206	0.0	5.008316382456929	0.0	0.0	2.7657938001268136	0.0	11.088799938708735	47.33099592371829	8.354048409002136	3.0346792535421225	0.0	3.680152218430738	0.0	189.8437145767017	0.0	0.0	0.0	0.0
GCTCGCTAGCTA-D11-PO_S1	0.0	0.0	0.777960330726585	2.1221023533670236	0.0	10.002011957702127	0.0	0.0	3.2639348965693586	0.0	181.3641424448647	0.0	0.13827299379613553	1.7901212904869606	0.0	0.0	2.3709461036982633	0.0	0.0	0.0	0.0	0.0	1.6297649826067693	0.0	0.5826195771264963	0.0	0.0	1.3630017781572084	0.0	0.0	0.0	0.0	0.0	19.767379134174426	5.91075071633241	1.0604695344876807	0.0	0.9561906620590188	0.0	0.0	0.8018786904104304	3.1182325692381205	0.0	31.045213716113608	0.0	0.0	185.7310319040575	0.0	1.3049498980951475	0.0	0.0	1.6322011868578223	4.323473129183794	0.0	176.49103191043474	7.3205632099729305
AATTTATCCGAA-D11-PO_S1	0.0	0.0	0.0	0.0	261.8794080973346	0.0	0.0	0.0	0.0	1.3842694630002084	0.0	0.0	0.0	0.0	0.0	0.0	0.0	0.0	1.6081966615291885	0.0	0.0	0.0	4.006910885125609	0.0	0.0	5.722239703898646	5.412166510505926	0.0	0.0	0.0	0.0	0.0	45.187429085143364	0.0	0.0	0.0	0.0	2.907495532991483	3.11625757443091	337.585413813379	0.0	2.136538825170794	0.0	0.0	0.0	0.0	0.0	0.0	0.0	0.0	0.0	0.0	0.0	0.0	0.0	2.2055200547114175
CCGTTGCCATTT-D11-PO_S1	0.0	6.26400751026265	0.0	11.259321848997269	1.561938425450485	37.776278505051735	4.478062853461473	0.0	3.467477364845966	0.0	10.512988508653743	5.298423027828188	0.0	0.0	0.0	0.0	1.2666527859675292	5.081935466342327	3.6720650637706123	0.0	0.0	0.7273242311844353	0.0	12.547282780533603	1.059905431973818	0.040070841095036704	0.0	2.2694226507704913	0.0	0.0	8.819704095135057	0.0	0.18869319968890327	0.0	0.0	0.0	2.6859452969304214	0.0	0.0	2.087318928507834	0.0	0.0	0.0	0.0	0.0	139.53604763837927	2.340502006087902	0.0	0.0	1.3377705553524	0.0	398.758998252355	0.0	3.279163683076533	0.0	10.572915371512458
ACAGCTATCCCC-D11-PO_S1	0.0	0.0	0.0	1.6171384092817034	0.0	4.538542492007328	105.91478797973524	0.0	0.0	0.0	0.0	0.0	0.0	0.0	0.0	0.0	0.0	0.0	8.272782139302196	0.0	0.0	0.0	0.0	0.0	5.369604508152399	0.0	0.0	0.0	0.0	0.0	163.59919503785682	0.0	0.0	0.0	0.0	2.5456850812233642	0.0	39.38219149512331	0.0	0.0	0.0	1.2603637496269957	0.0	0.0	0.0	44.03298472283342	14.176363729106114	1.420903669084015	0.0	0.0	0.0	142.68209723447615	17.685902530332154	0.0	19.27333876132059	12.078855995637488
GCGTCACTTCAT-D11-PO_S1	0.0	0.0	0.5841779927662805	0.0	0.0	41.97933906698385	0.0	0.0	9.160976146050618	0.0	0.0	0.0	0.0	2.419672400188392	0.0	0.0	0.0	0.0	0.0	0.0	1.5340010015512837	0.0	0.0	0.0	0.0	0.0	0.048980178680845296	0.0	0.0	0.0	6.213008090226525	0.0	0.0	0.0	4.20590144386523	2.36342237170574	1.125755822417317	0.0	0.0	0.0	4.59551726959783	0.0	0.0	0.0	23.668258938020145	93.33242808090715	4.774071930774304	0.0	0.0	0.0	0.0	348.379328768077	0.0	0.0	0.0	4.998619014014147
ATGTTTACGTTC-D11-PO_S1	0.0	0.0	0.0	0.0	1.4644526379553462	0.0	0.0	14.594491306523432	14.611567898332313	11.408863203804186	106.48902107274978	0.0	0.0	0.0	0.0	0.0	1.0226212316175025	0.0	0.0	0.0	3.509712366266628	2.2605918827002363	1.3909122247101375	0.0	3.833690311611604	0.0	1.1744918167064236	1.4690591527424386	0.0	0.0	1.53153766856688	0.0	0.35022664773933193	0.0	0.0	1.1276575774102997	2.0777742943887203	0.0	0.0	0.0	5.394662698347424	4.674408523691077	10.28935804411321	173.00379629014867	0.0	0.0	58.1685231159776	12.683433175010375	0.22481921652627923	0.0	0.0	3.321000262458681	0.0	0.0	0.0	0.0
AATACACAGCAG-D11-PO_S1	0.0	0.0	0.0	0.0	0.0	0.0	1.2699008836608556	0.0	0.0	0.0	0.0	0.0	0.0	0.0	0.0	0.0	0.0	0.0	4.964323542728729	0.0	0.0	0.0	0.0	0.0	0.0	0.0	0.0	0.0	0.0	0.0	0.0	0.0	0.0	0.0	0.0	0.0	387.0904945224198	0.0	0.0	0.0	38.7831466842284	0.0	0.0	0.0	0.0	0.0	0.0	0.0	0.0	0.0	23.626856676931578	14.281628025571178	0.0	0.0	0.0	0.0
GTTAGGTACACG-D11-PO_S1	0.0	0.0	0.0	4.435355201288355	0.5345801499643992	95.17263103488105	7.700555366779159	0.0	15.644120309045768	0.0	0.0	1.9705182894176902	0.0	0.7144483019687642	0.0	0.0	0.0	4.702249534228248	0.0	0.0	0.0	0.0	0.0	0.0	2.3649254503738484	0.0	0.0	0.0	4.51044154494846	0.0	0.0	0.0	1.2678518712263616	4.4622656220298875	0.0	4.5977943940774635	1.073967622215262	0.0	0.0	0.0	0.0	0.0846797595035033	0.0	0.0	0.0	115.77152148637437	7.59866062814577	0.0	0.0	0.0	0.0	300.3670519503465	0.0	0.0	0.0745681532162621	0.8339951164341052
AGTATCTGAACC-D11-PO_S1	0.0	0.6652454493462332	0.0	0.0	0.13052464884620293	49.95729445507381	0.0	3.9625094671548995	0.0	3.1774770390314337	0.0	1.0791043424574236	0.4210175128367093	1.8271094602591096	0.0	0.0	3.5136046096782616	0.0	0.0	0.0	0.0	0.0	0.0	0.0	0.0	0.0	0.0	0.0	0.0	0.0	1.556598529898512	2.2350383176086797	1.4533859205131268	0.0	0.0	1.8582808523759133	0.0	0.0	0.0	0.0	1.464446756581879	0.0	0.39356839055062787	0.0	0.0	49.71498813228455	0.0	0.0	0.0	0.699653597501759	0.0	252.37773376890019	7.436987738236982	0.0	0.0	3.6310208122665726
CCGCACGTAAAA-D11-PO_S1	0.3034311856039359	0.7437438378927397	0.0	0.0	0.0	2.4889082991585614	5.08129639086389	0.0	136.10531829928357	0.0	20.396507409786935	0.0	0.25207146246332557	0.0	2.6905848862888244	0.0	0.6830807699331934	5.939288825878315	0.7298322352379076	0.0	0.0	85.11512684263496	0.0	7.363860717102659	0.0	2.8689447952289533	0.35486275324776245	0.0	0.0	1.1159134647716302	0.0	0.0	0.0	0.0	0.16446996242815354	0.0	0.6375686291912513	0.0	2.8210294386237655	0.0	0.0	5.473087671553342	0.0	0.0	0.0	0.0	0.0	0.0	0.0	0.0	0.0	0.0	0.0	0.0	0.0	25.435949978715396
ACTCCGGAATAA-D11-PO_S1	0.0	0.0	6.965219202920032	0.0	0.0	0.0	0.0	0.0	0.0	0.0	0.0	0.0	0.0	0.0	0.0	2.359607161574915	0.0	0.0	0.0	0.0	0.0	0.0	0.0	0.0	0.0	0.0	0.0	0.0	0.0	0.0	0.0	0.0	1116.4546313207265	0.0	0.0	9.51020329621114	0.0	0.0	0.0	0.0	0.0	0.0	0.0	0.0	0.0	0.0	0.0	0.0	0.0	0.0	0.0	0.0	0.0	0.0	0.0	0.09985010079230641
AGGTGGCTCGAA-D11-PO_S1	6.3420337164577845	0.0	0.0	0.0	0.0	0.0	0.0	0.0	1.8627709341527354	0.0	197.6606952195674	2.543697704012316	2.399798097736639	0.0	0.0	0.0	0.0	0.0	0.968414700208992	2.2493606255536265	0.0	0.0	0.0	0.0	0.0	0.0	0.0	0.9327899758079486	0.0	0.0	1.0850002790222448	0.08210253519211361	0.0	0.0	0.0	0.369805178971705	0.0	0.0	1.1258335158674726	1.2424386480504366	0.0	0.0	2.695372402922608	0.0	0.0	0.0	130.07547305794856	1.0836169838331264	0.0	0.0	0.8013063790633116	5.423456280758735	1.3684431745986143	0.0	2.9488384740378546	0.0
ACGACCCTGCAT-D11-PO_S1	0.0	0.0	0.0	0.0	0.0	57.04683638336077	0.0	0.0	20.441227350051395	1.452105628056773	1.3801905782096955	0.0	0.0	1.7990584421272255	0.0	0.0	0.0	0.0	0.0	0.0	0.0	0.0	0.0	0.0	0.0	0.0	0.0	0.0	0.0	0.0	4.056197449637355	0.0	0.0	13.733595521978213	0.0	2.1599857597154903	15.100741375339767	1.831651185110482	1.3187882091910228	0.0	0.0	0.0	0.0	0.0	5.088023134286574	126.05398163238507	3.0747566525957177	0.0	0.0	0.0	2.5780031324294037	381.71153434155974	0.0	0.0	0.0	6.636186346099204
CATGGTAGGGAG-D11-PO_S1	0.0	0.0	2.5013477619800635	0.0	0.0	0.0	0.0	0.0	44.11082614107377	38.18401020493383	87.00295197710517	9.121703774747402	7.791059784609265	0.0	0.0	1.8730985828165916	1.3738762441433203	0.0	0.0	0.0	18.54206085068312	4.395558400748996	0.0	2.7962001519336424	0.0	17.21108176219695	0.0	0.0	0.9473679333785663	0.0	0.0	0.0	1.2824759467365308	0.0	0.0	0.0	3.1267840305431585	0.0	0.0	0.0	8.290058002280992	11.732188309560057	0.0	0.0	0.0	0.0	46.986229390307784	0.07736081529748443	0.0	0.0	1.3734444432201067	1.4763957092676558	0.0	20.213350188109303	0.0	0.0
CCCGCAACTGCA-D11-PO_S1	0.0	0.0	2.9465842173622776	0.0	0.027351082361501362	87.3124715145847	0.0	0.0	4.24814243542141	2.130507023850245	15.16788225962589	0.0	0.0	0.0	5.395466623002411	0.0	1.642439021055343	0.0	0.0	0.0	0.0	0.0	0.0	0.0	0.0	2.8237464761251627	2.4091252222068147	0.0	0.0	0.0	39.01324583896619	0.0	3.744726287204086	0.0	0.0	0.0	0.0	0.0	0.0	0.0	0.0	2.593929731258717	0.0	0.0	14.865287123638296	99.9077309652769	3.5111579552398844	0.0	0.0	0.0	0.0	254.56084011848685	0.0	0.0	0.0	0.0
AGTGAGAATTAG-D11-PO_S1	0.0	0.0	0.0	0.583897968337881	0.05246058229949446	56.9237250699484	0.0	0.0	9.615502748951625	0.0	8.785587975579972	5.734342389009054	0.0	0.0	0.0	0.0	0.0	0.0	6.408865520048352	0.0	0.0	0.0	3.718829549944831	0.0	0.768899636442486	0.0	1.1970381010382165	0.9158180571582643	0.0	0.0	21.24109052862778	0.0	0.16812725435293827	0.0	0.0	0.0	4.693558565123572	0.0	0.0	2.392293411801761	0.0	0.0	0.0	0.0	0.0	103.99213791567315	0.04205991837188937	0.0	0.0	0.4326489254131739	0.0	300.175040614618	7.905326589869458	0.0	0.0	1.3145871372605429
ACCCGAGATGAA-D11-PO_S1	0.0	0.0	0.0	1.5753871462490285	0.0	85.54278710028576	0.43632653068868904	0.0	13.176461412751687	0.0	10.255150227310068	1.6232362876646578	0.0	0.0	0.0	0.0	1.1417409283869628	0.0	6.406291567321134	0.0	0.0	0.0	0.0	0.0	0.0	0.0	0.0	0.0	0.0	0.0	17.309725214846964	0.0	0.8907542669333091	0.0	0.0	0.0	1.523505807198122	1.7427548782331592	0.0	0.0	2.4754209346610834	0.0	0.0	0.0	0.0	112.52663520439344	5.359501367259918	0.0	0.8654126311660356	0.0	0.0	278.32524162027164	0.0	0.0	2.0615108102319573	0.4412219632235262
GTCCTCACTGTT-D11-PO_S1	0.0	0.0	0.3453254373437428	0.0	0.0	10.393601707829383	0.0	0.0	5.767045410939827	9.64731782277404	12.382886918434929	9.89051951334833	0.0	0.0	0.0	0.0	0.0	0.0	0.0	0.0	0.0	0.0	0.0	1.9524369318468842	0.0	0.0	0.0	0.0	0.0	0.0	0.0	0.0	0.0	0.0	0.0	0.0	6.186559803708012	0.0	0.0	0.0	0.0	7.198802189921478	0.0	0.0	0.0	67.9538120096683	0.0	0.025067921343235253	0.0	0.0	0.0	192.96973671365612	0.0	0.14670265023712017	2.492052895788237	4.860433759962637
TCCGTTTACACG-D11-PO_S1	0.0	0.0	0.0	0.0	0.0	96.6782005557726	0.0	0.0	9.355513713695279	0.0	14.509868572284555	0.0	0.7257999400530012	0.0	0.0	0.0	0.0	0.0	1.3977168597826943	0.0	0.0	0.0	0.5148833744237015	0.11595659213719584	0.0	1.2234280083692675	0.0	0.0	1.9779997177427686	0.0	0.0	0.0	0.0	0.0	4.458930815252857	0.0	5.588765538433179	0.0	0.0	0.0	0.0	0.0	0.0	0.0	0.0	105.45144317868257	0.0	0.0	0.0	0.0	0.0	291.92708780279605	0.0	0.0	5.830824513045152	5.867561845225107
GGAATCAAAGGA-D11-PO_S1	0.0	0.0	0.0	0.0	0.0	0.0	0.0	1.551622902946908	0.0	0.0	92.32038766939182	0.0	0.0	162.96623396205712	0.0	0.0	0.0	0.0	8.649140691734244	16.797011638500766	7.897983761114174	3.298816863796639	0.0	0.0	0.0	1.4246077425210564	0.0	0.0	0.0	0.0	18.552835725474537	0.0	0.0	0.0	0.0	0.0	0.0	0.0	18.111041523899647	0.0	377.5446884774601	0.0	0.0	4.426254004432799	0.0	0.0	10.98734062414746	0.0	0.0	0.0	10.638238386068325	0.0	0.0	0.0	0.0	0.0
TTTCATACCTTT-D11-PO_S1	0.0	17.427350401037632	0.0	2.459803692362991	0.0	80.57290113996004	0.0	6.555826329384046	2.334420190783913	0.8226824883192502	0.0	13.79899457638211	0.0	0.0	0.0	2.187670923805911	0.0	4.486201862295432	0.0	3.263150721052202	12.06828531515889	0.0	0.0	14.84534105473342	0.0034762306496131296	0.0	0.0	0.0	0.0	0.0	26.476827373998002	0.0	5.450645630261945	2.270860071568398	0.0	2.2457121110724145	0.0	0.24476365584406487	0.0	0.0	0.0	0.0	0.0	0.0	0.0	139.2419252534784	0.0	0.0	0.0	0.0	0.0	263.16151737784105	14.206340671835424	0.0	0.0	8.828417905722265
ATTATTTCAAAA-D11-PO_S1	0.0	0.0	0.0	0.0	293.47066732478635	0.0	0.0	0.18115568098199475	0.0	1.6420641337652448	0.0	0.0	0.0	0.0	0.0	0.0	0.0	0.0	0.13724486388495696	0.0	6.517154720157967	0.0	0.08358788246321039	3.732452008382452	0.0	5.819800159386732	13.119032476603715	0.0	0.0	1.4148512852318857	0.0	0.16241635323907394	28.34703113370188	0.0	0.0	0.6872325870985158	0.0	0.0	1.4279978419418158	290.4593985543464	0.0	0.0	0.0	0.0	0.0	0.0	0.0	0.0	0.0	0.316903534284701	0.0	8.739308537645408	0.0	0.0	3.5923984642961035	0.0
CCACACTGACCA-D11-PO_S1	0.0	12.383620749525846	0.0	0.0	0.0	0.0	0.0	0.0	132.52790349841038	3.8831425732457	6.564114158182792	0.0	0.0	1.7189522285802503	1.0533670918046638	0.0	0.0	32.16092068958945	6.544554457921357	0.0	4.298273945680219	93.38620583353958	0.0	7.875592563442434	0.0	0.6258219772455789	0.0	0.11592769459513329	3.2719699238084945	1.7783273717605468	0.0	0.0	0.09453901483676816	0.0	0.0	0.0	0.0	3.481856666774753	0.0	0.0	0.0	5.342744803028614	0.0	0.0	0.0	0.0	0.0	0.0	0.0	0.0	0.0	0.0	11.212330886551962	0.0	1.22943591084963	8.75910062119687
TAATCATACGGG-D11-PO_S1	0.7140974908973375	0.0	1.113956316521518	15.764723852656445	1.8535644127797435	70.23902222675339	0.0	2.722835862375879	0.4362877896284809	0.0	7.244773061655393	0.0	0.0	0.0	0.0	0.0	0.0	8.239460624080158	2.5187789387744397	0.0	3.73972673747938	0.0	0.0	0.0	0.25600031928814404	0.0	0.0	0.8721785270903534	0.0	0.0	141.83840205675781	1.3854030483919777	0.3098370097969854	0.3398829356150886	0.0	0.0	0.09790556581060125	0.0	1.5399825242297753	0.0	0.0	0.0	0.0	0.0	0.0	99.71535769857036	3.3521669123936157	0.0	0.0	0.0	0.0	250.40138216460088	19.256026398317104	0.0	6.488022046253039	1.271464063704798
GGCCGAAGAGCG-D11-PO_S1	0.0	6.136174949442051	0.0	0.0	0.0	0.0	0.0	0.0	71.65599399025145	53.62360190018254	123.02985921923606	0.0	5.1333111402927205	0.0	0.22602082191234749	0.0	0.0	0.0	4.830586612729311	0.0	6.324689900848339	24.91548690252834	0.0	0.0	0.0	0.0	0.0	0.0	11.583867458713947	0.0	0.0	0.0	0.0	29.40704046714043	0.0	0.0	0.0	15.000510262085642	0.0	0.0	0.0	0.0	0.0	0.0	0.0	0.0	102.76792971849537	77.8025177297361	0.2932436736125779	0.0	0.0	0.0	0.0	0.0	0.0	98.43069934752899
TCGATTCTCCCG-D11-PO_S1	0.0	0.0	0.0	0.0	0.0	109.68583351270348	0.0	0.0	10.705858857756693	0.0	5.350677974387204	2.703536897577563	2.5169930266824525	5.346280200444979	3.055141283807817	0.0	0.0	0.0	1.9093874165242355	2.5186085983928774	0.0	0.0	0.7583828555169898	0.7582964310981539	0.0	0.0	0.0	4.24347621886913	0.0	0.7853452109305725	8.508907439092447	0.0	1.929140485391761	3.2901183692830567	0.0	0.0	0.6830995459374317	4.399375713219504	0.0	5.6580517433897635	3.214079232512356	1.4923851266321733	0.0	0.0	0.0	73.58547289617306	0.0	0.0	0.0	0.0	0.0	207.7786300852336	0.0	2.8801188960474384	0.0	4.985712461439267
TCCCGAGCATGC-D11-PO_S1	0.0	0.0	0.0	0.8531732337412451	0.0	73.23246571438222	4.734553432385233	0.0	16.076866672681582	0.0	18.398171374848648	0.0	0.0	0.12147050495972203	0.0	0.0	1.3710340750602779	0.0	12.823636504207363	0.0	1.890080080776374	0.0	0.0	1.1151663882220657	0.0	0.0	0.0	0.18064775775184594	0.0	0.0	0.0	0.0	0.0	0.0	37.52970600179839	0.0	0.7304549566678491	0.0	0.0	0.0	0.0	0.0	0.0	0.0	0.0	67.33357530575056	0.0	0.0	0.0	0.0	0.0	267.98932944124795	0.0	0.0	0.0	1.876626536863892
TCTTCCGGTGAA-D11-PO_S1	9.633082686096323	0.0	0.0	0.011914478225232557	0.0	62.30287021703087	0.0	0.0	10.974299433961848	0.0	5.441617345886004	0.0	0.0	1.2803176416448416	0.0	0.0	0.0	1.8101093348786979	0.0	0.0	0.0	0.0	3.3885574226467856	0.6288555994120418	0.0	0.0	0.0	1.295487497569017	0.0	0.0	20.3259106327752	0.0	0.5374546807301309	0.0	0.0	3.756944578948396	0.0	0.0	0.0	0.0	0.0	0.0	0.0	2.6585653494892565	0.0	46.37789642540414	0.0	0.9866081893312222	0.0	0.0	0.0	157.06163743724522	0.0	0.0	0.0	1.2727598656391734
TACGCTACCGGG-D11-PO_S1	0.0	0.0	0.0	0.0	0.0	0.0	0.0	21.9308302814858	0.0	49.66404040523681	180.28614097810868	0.0	0.0	3.2963686706001942	0.0	0.0	0.0	0.0	0.0	1.4784126564207838	0.0	0.0	0.0	0.0	0.0	2.185813905213373	0.0	0.0	0.0	0.0	0.0	0.0	0.0	24.296800773423044	1.7981962166903063	0.0	6.22698205745117	0.0	0.0	0.0	15.121651990891827	0.0	28.959524684169757	398.32601364663583	0.0	0.0	67.55182955537629	0.0	1.08206232214592	0.0	0.0	0.0	0.0	0.0	0.0	164.54473150478125
CACTGAGCCAGG-D11-PO_S1	5.374997703637405	0.0	0.0	0.0	1.8546326325897475	0.0	11.397187661303857	10.195245094749689	14.0076964541724	3.459408743302825	106.7749248749126	35.659879202645804	0.0	0.0	6.5656047788621335	0.32385158045571394	0.0	0.0	4.739842719026036	0.0	0.0	0.0	0.0	8.426448720187622	0.0	0.0	0.0	0.3601619328207876	0.0	1.4179293175487684	0.0	0.0	0.0	1.2066324429598339	47.74454279010753	0.0	0.0	0.0	13.561915664759018	0.0	0.0	3.4404116854248135	1.1251754410951829	0.0	0.0	0.0	277.757449411033	82.82697276925151	0.0	0.0	51.66127189643249	0.0	6.275765809532676	9.209939740514363	137.61640898882257	52.623667560656344
GTGATCGATTTA-D11-PO_S1	0.0	0.0	0.0	0.0	0.0	0.0	0.0	0.0	0.0	0.0	0.0	0.0	0.0	0.0	3.2827973790293483	0.0	0.0	0.0	0.0	0.0	0.0	0.0	0.0	0.0	0.0	0.0	0.0	0.0	0.0	0.0	0.0	0.0	1240.1344606227776	0.0	0.0	0.0	0.0	0.0	0.0	0.0	0.0	0.0	8.772113360189952	0.0	0.0	0.0	0.0	0.0	221.47689276537406	0.4035361449651267	0.0	0.0	0.0	0.0	0.0	11.573206104467102
AGCGGCACTTAC-D11-PO_S1	0.0	0.0	0.0	0.0	0.3110380410671464	80.58931808828278	0.0	0.0	8.87341098805055	0.0	7.875937667204955	0.0	0.0	0.0	0.0	0.0	1.1076949252644195	0.0	0.0	0.0	0.0	0.0	4.708372844068219	0.0	0.0	0.0	2.572307150093868	0.21722534804087476	0.0	0.0	2.3828128561177393	0.0	0.57368183674199	1.7574175823687954	0.0	0.0	2.433715402026241	0.0	7.191095609933418	0.6091280958312933	0.0	0.0	0.0	0.0	0.0	111.21532215344979	1.744216382218731	0.0	0.0	0.21845778279028635	0.0	272.1116254458809	0.0	0.0	0.0	4.706104833518817
GATTTCGTAAGC-D11-PO_S1	1.711556346273597	0.0	0.7934917685659387	0.0	0.0	0.0	0.0	0.0	0.0	3.537707823955433	0.0	2.2764291707636395	0.0	0.0	0.0	6.991596822140204	0.0	0.0	0.0	1.8960045216718855	0.0	0.0	0.254352664108774	0.0	0.0	0.0	1.3922866200259625	6.872025451448469	7.607432160596538	0.7314355882965378	0.0	0.0	0.7433708370352448	5.307905394080036	0.0	0.0	0.0	0.0	1.5128892393390343	0.0	0.0	0.0	0.0	0.0	196.72946395888752	15.81631948917068	2.4088873020023365	0.0	0.0	0.0	0.0	113.3117881962116	0.0	0.0	3.90757544310408	2.4365645787311423
TCCCGCCCCTCT-D11-PO_S1	0.0	0.0	0.0	0.0	0.0	35.74711756671264	0.0	0.0	2.177680287928538	0.0	3.7863825538948923	0.0	0.0	0.0	22.826545872692588	0.0	0.0	0.5254660519736929	0.0	0.0	0.0	0.0	0.0	0.0	0.0	1.5025422618890403	0.0	0.0	0.0	0.0	3.916272424332188	0.0	0.0	0.0	37.504238732695946	0.0	0.0	1.8274427167685752	0.0	0.0	0.0	3.329979090350253	0.0	0.0	0.0	36.12592735045379	0.0	0.0	0.0	0.0	2.368856066825891	132.10821808004454	0.0	0.0	0.0	2.7684124624939668
CGCGTGGCCTAT-D11-PO_S1	0.0	0.0	63.9935693672901	0.0	0.0	0.0	0.0	0.0	0.0	0.0	130.29974909018935	0.0	0.0	0.0	0.0	0.0	0.0	0.0	1176.1605927827977	0.0	1.0127532425066261	0.0	0.0	0.0	0.0	0.0	0.0	0.45116688365755747	0.0	0.0	4.815218988021747	39.475921795762076	0.0	287.12542020562194	1.2679487268855767	0.0	0.0	0.0	0.0	0.0	0.0	0.0	28.135799013246267	29.25910972481226	0.0	0.0	204.1304195048024	19.415960839252143	0.0	0.0	16.518729504324504	0.0	0.0	0.0	0.0	14.497919489552915
CGTATCACCGAA-D11-PO_S1	0.0	0.0	0.0	1.9197684693091062	0.0	70.61399806805287	2.493448722145328	0.0	0.0	0.0	0.0	0.0	0.0	0.0	13.578746010375482	0.0	0.0	0.0	0.32513285664866504	0.0	0.0	0.0	0.0	0.0	0.0	0.0	0.0	0.0	0.0	0.0	4.800628608804142	0.0	0.41024975077635834	0.0	0.0	0.0	0.0	0.0	0.0	0.0	0.0	5.915882692946547	1.5686193896116931	0.0	1.5831032324902643	128.11793690432665	0.0	0.0	1.4677956755924852	2.8055596116020367	0.0	282.47604498043626	0.0	0.0	0.0	3.185914819527672
CTTTTAGCCTGA-D11-PO_S1	0.0	0.0	0.0	0.0	0.4840346550909591	39.83777079579536	0.0	0.0	8.984747194207998	0.0	0.0	0.0	0.0	0.0	0.0	0.0	0.0	0.0	11.260055982372382	0.0	0.0	0.0	3.7027038824889584	0.0	0.0	0.0	1.1653733454061799	0.0	0.0	0.0	0.0	0.0	0.0	0.0	0.0	0.8555014945709334	0.0	1.0381546250239853	0.0	0.0	0.0	9.15328101030857	0.0	0.0	57.506770305598295	99.79232945437404	14.261742584443343	0.0	0.0	0.0	0.0	364.99056366760817	0.0	0.0	2.4822171371072033	7.698802549925181
TTGACCAAGCGC-D11-PO_S1	1.2257519922929656	5.240005136600275	0.0	0.0	0.0	0.0	0.0	0.0	0.0	0.0	117.06771040266601	0.0	0.0	0.0	0.0	0.3062396587700113	0.0	4.673941953765388	24.39366718781416	0.0	3.791729349117057	0.0	0.0	0.0	0.0	0.0	0.0	0.0	0.0	0.0	0.0	0.0	0.9342348060863817	220.9868759734083	0.0	2.172931050427167	0.0	1.4000097306496286	0.16774401485692494	0.7455099311531737	10.914240002985505	0.0	10.806300772458666	24.419785436092415	0.0	0.0	41.461144066428986	0.0	0.0	0.0	4.7287756761972215	1.2974521140159065	7.651141020175311	0.005691722917264286	0.0	0.0
AATATCCGCTAC-D11-PO_S1	3.314134781452237	4.371780844750476	0.14410426551449668	0.0	0.0	0.0	0.0	0.0	25.163694422151462	0.0	169.59427395360692	61.46294291233666	0.0	0.0	0.0	0.0	9.688410766074657	0.0	0.0	8.788086413184937	0.0	0.0	0.0	0.0	0.0	0.0	0.0	0.8079389844687944	0.0	0.0	0.0	0.0	0.0	6.71351829556088	248.57405391779574	0.25580251559533124	0.0	0.0	0.0	1.7027100298142734	0.0	0.0	0.9917591650163495	0.0	0.0	0.0	114.99186073693139	35.572761572124094	0.8987721006585259	1.5807854141072695	18.718865601638253	0.1328128978487325	0.0	0.0	132.01008368452733	0.0
ATTGTTATTCGC-D11-PO_S1	0.0	0.0	0.0	0.0	0.0	23.716946135600644	0.933221535498828	0.0	8.847059980313881	0.0	0.0	0.0	0.0	0.0	0.0	0.0	0.0	0.0	1.4266465203855319	8.429460024353467	0.0	0.010340688283474179	0.0	0.0	0.0	0.9697490539823065	1.974985774975575	0.2998401730240147	0.0	0.0	12.056468107818143	0.0	29.655471702899632	0.0	0.0	0.0	1.8462542272620335	0.0	0.0	0.0	0.8895522583827882	0.0	1.4763836497824057	0.0	0.0	136.76803495078263	3.900470796504041	10.0851050445301	0.0	0.0	0.0	336.94447600819836	9.862123516763669	0.0	0.0	3.7145891241029108
AGGAGATCTCTC-D11-PO_S1	0.0	3.639866891469537	0.0	0.0	0.0	0.0	0.0	0.0	3.671057982856127	34.99297162316766	224.67516784515072	0.0	0.0	0.0	0.0	0.0	0.0	0.0	0.0	2.786604936078598	6.926603057649089	0.0	0.41215745381573765	0.5460786307700433	0.0	0.0	0.5629930683100061	0.0	0.0	0.0	0.0	0.0	0.0	33.8288675107737	1.560357981079304	2.3740597643806227	0.0	0.0	0.0	0.0	0.0	0.0	2.364322207263128	227.42182919390356	0.0	0.0	71.59541119262974	3.332729868491747	0.0	0.0	31.56944428905222	6.193506992445876	5.497485275761236	0.0	0.0	4.555901310412295
GACTTATGGCCG-D11-PO_S1	0.0	4.2547783715640115	7.580963432048659	0.0	0.0	0.0	0.0	0.0	30.191006136732856	1.7267503459128064	0.0	3.0990889395412364	1.127524339515003	4.740639076478733	3.3228155531897787	3.5475083580599263	0.0	14.572472480564166	0.0	0.0	0.0	25.227976106191083	0.0	0.0	0.0	0.0	0.6988308143607164	0.0	0.0	0.0	0.7966621713236178	0.0	0.0	0.0	0.30093812188136904	0.0	2.0938979909669584	1.9682765982505304	6.553334719166761	0.0	0.0	3.683926648729892	0.0	0.0	0.0	0.0	0.0	0.0	0.0	2.8619817996616406	4.951082569171441	0.0	7.512778752486004	0.0	0.0	164.2347155699697
CGTCGGCAACAG-D11-PO_S1	0.0	0.0	2.062522843805931	0.0	0.0	0.0	10.945326199947957	0.38244398706190036	26.118014487024908	0.0	126.20863806918653	8.59360674404313	0.0	0.0	6.463605797143726	0.0	0.0	0.0	0.0	1.7320982355327037	0.0	0.0	0.0	0.0	0.0	3.517866761812045	0.0	1.4293270406388412	0.0	0.0	0.0	0.9240901822702732	0.0	2.332150316249348	24.77788770227037	0.7194513781755175	16.60457750355731	15.95507014818195	4.067656372002194	0.0	0.0	12.162325948883165	0.0	7.548800070017407	0.0	0.0	121.16296044644174	9.613157415902837	0.0	0.0	0.0	5.924719878205416	1.6315229731641265	0.0	3.1334710602604425	5.570709185656786
CCGCTGGTCACG-D11-PO_S1	0.0	0.0	0.0	0.10258698589881887	0.5350281040971406	2.025342632901617	0.0	0.0	23.70118693092419	1.8926585342409052	127.35699110349637	5.195889524074768	0.0	0.0	0.0	0.0	0.0	1.4346820221233307	0.0	7.590233356236375	3.508820307280312	0.0	0.0	15.036280273576907	0.0	0.0	0.4048667936014546	0.0	0.13829823600319213	0.0	0.0	0.0	0.0	3.6613677343350477	0.0	2.257891655540066	5.143197057436476	2.4016880123993896	0.0	1.4173355509002492	0.0	0.0	0.0	0.0	0.0	0.0	121.1897769963348	3.6668901286915365	0.0	0.0	0.0	14.02892479897264	0.0	0.0	0.0	7.690386082119621
ACCGCACCCTCA-D11-PO_S1	0.0	0.0	3.344260452372558	0.0	0.0	0.0	0.0	10.283992097553547	0.0	147.15913123564684	31.20662737017268	3.362142681424452	0.0	0.0	0.0	0.0	0.0	0.0876908557991824	6.80779847233768	1.2754115921394378	0.0	3.003575417209678	0.0	0.0	0.0	0.0	0.0	0.0	0.0	3.694434345391226	0.0	0.0	0.0	0.0	0.0	0.1623809310390297	4.981319335981984	0.0	0.0	0.0	0.0	0.0	0.0	22.443945662350295	0.0	2.2740064546292937	167.92932877496443	10.250835374163739	0.0	0.48602926969831206	56.043583098472176	1.9087234700797142	0.0	0.0	0.0	0.058789453373705385
GCTCACATGTAT-D11-PO_S1	0.0	12.149556063011758	0.0	0.0	0.0	0.0	0.0	0.0	6.548717185447603	1.3431184725811707	142.24451352639795	0.0	0.0	6.868432130926898	0.0	0.0	1.3005379096629126	0.0	0.954631004861482	3.143907722406681	0.0	0.0	0.0	0.0	0.0	1.0380893913455866	0.0	0.0	0.0	0.0	0.0	7.41160566150422	0.0	7.617245053841148	4.395404344064833	3.0636380248633595	13.88526615455004	0.0	0.0	0.0	0.0	0.0	0.0	5.871841616210137	0.0	0.0	185.22523745888302	103.00239090021688	0.0	0.0	0.7630832509314172	3.895210574410133	2.0190746450676915	0.0	0.0	0.0
AGCAACTTATCC-D11-PO_S1	0.0	0.0	0.0	0.0	353.21158114673347	0.0	0.0	0.0	0.0	0.0	0.0	0.0	5.872047446284145	0.0	0.0	0.0	0.0	0.0	0.0	0.0	0.0	0.0	0.0	0.0	0.0	0.0	11.696641457362496	0.0	0.0	0.0	0.0	0.0	13.442375474989955	0.0	0.0	0.0	0.0	0.0	0.0	497.12164746128286	0.0	0.0	0.0	0.0	0.0	0.0	0.0	0.8230989762296114	0.0	0.0	0.0	0.0	0.0	0.0	5.220681036275059	3.9640150344624696
GGCTCCCGGTTA-D11-PO_S1	0.0	0.0	1.1071633801154772	0.0	0.0	53.06186163180781	0.0	0.0	17.531547525940592	0.0	12.023427821428644	1.0760643077619296	0.0	0.0	0.0	0.0	0.0	3.9824457427272963	2.130040210582052	0.0	0.0	0.03460622165675519	0.0	0.0	0.0	0.0	0.0	0.0	0.0	0.0	0.0	0.0	0.0	5.848314317674088	0.0	0.0	1.9588195972623446	0.0	0.0	0.0	0.0	0.0	0.0	0.0	0.1959330449347186	79.01394614207534	5.412361133561515	0.0	0.0	0.0	0.0	269.81921592573985	0.0	0.0	0.0	1.6814474085645517
TTCTAAAGGTCA-D11-PO_S1	0.0	0.0	0.0	0.0	39.92849629222485	0.0	0.0	0.0	13.157574461530539	2.379704384434073	3.377966034015025	0.0	0.0	0.0	5.910093977464473	0.0	1.53498113799747	0.0	0.0	0.0	0.0	0.0	0.0	0.0	0.0	1.8889514665229052	23.51381020788854	0.0	0.0	0.0	0.0	1.7587653799217904	53.74012598069378	0.0	0.0	0.0	0.0	0.0	0.0	569.3186341656428	0.0	3.5864632580789104	0.0	0.0	6.363449589987452	0.0	0.0	0.25205791517483456	0.0	0.0	0.0	0.1510836050032668	0.0	0.0	0.0	0.0
ACGCCGCTTTAT-D11-PO_S1	0.0	3.3021293298886234	0.0	0.0	0.37898746361240987	4.895824684941655	0.0	0.0	3.653165968132269	28.703886582206838	153.65832218795114	32.58400553197836	0.0	0.0	14.671582414743396	0.0	0.0	0.0	79.0050871859224	0.0	0.0	0.0	0.0	0.0	0.0	7.3934470638707515	0.8606149737211387	0.0	0.0	0.0	0.02128196419890293	0.0	0.0	372.0002345834311	79.61476481313582	0.0	0.0	11.800936448451681	0.0	0.0	23.6283788102627	0.0	0.0	0.0	0.0	0.0	105.3671896625341	0.0	0.0	1.3363799408485546	0.0	0.0	0.7640677938414923	0.0	53.60150507485732	0.5268519962143945
GTGATTTTTTTC-D11-PO_S1	0.0	0.0	0.0	0.0	0.0	42.88485612135015	2.5054858390893346	0.0	17.20190257978597	0.0	23.505093902598677	0.14250982105059995	0.0	0.0	0.0	3.4315738854351503	0.0	0.0	0.0	0.0	0.0	0.0	0.0	0.0	0.3852076502139744	0.0	0.0	0.0	0.0	0.0	6.7443069260178925	0.0	0.0	6.753816967417832	0.8028164276356624	0.0	1.6029279365810865	0.0	0.0	0.0	0.0	0.0	0.0	0.0	0.0	108.00102104248833	0.0	0.0	0.0	0.0	0.0	293.94852768597417	4.15436550663523	0.0	0.0	6.476442571250972
AAACGGGTTTAG-D11-PO_S1	0.0	0.0	8.529837413338349	0.0	0.0	0.0	3.9410655090265143	5.525266632714299	167.1792880115185	3.7054382804544765	4.524918035653803	0.0	0.23994701954564185	0.0	7.6197707677760445	1.3113246078840592	0.0	0.0	0.0	0.0	10.192915068498086	0.0	0.0	0.0	0.0	0.0	0.0	6.757977594813195	0.0	0.0	0.0	0.0	0.0	0.0	0.0	1.9929044954810167	0.0	6.731664226928343	0.0	4.804099654116398	0.0	0.0	1.1949018743334157	0.0	0.0	0.0	7.141880783587771	0.0	0.7379488408767021	0.0	0.0	4.109031312537706	4.925692112717154	0.0	0.0	3.010493871924264
TGGGCGAGCTAC-D11-PO_S1	12.718327222317331	2.401132576031783	13.844628320953074	3.1560231423776233	0.28614364417502314	0.0	0.0	0.0	6.2078188549059545	0.0	264.3062238945093	0.0	0.0	0.0	0.0	4.239804183763382	0.0	2.7543492371916547	0.0	0.0	0.0	0.0	0.0	1.7861762921500017	0.0	0.0	0.0	0.1715200233885862	0.0	0.0	0.0	0.0	0.0	0.0	0.0	0.06959773462498255	0.0	0.0	0.0	0.44077920808570803	3.028933000432323	0.0	0.0	0.0	0.0	0.0	69.45346301379831	1.0176700388016657	0.0	0.0	13.298304391882738	0.0	21.872159827804875	0.0	0.0	8.371070278056713
CCGCAGTGGCTT-D11-PO_S1	0.0	2.0416894625001847	233.14010482017315	0.0	0.0	0.0	0.0	0.0	2.724911673684509	0.0	102.28342444323785	0.0	0.0	0.0	7.196332801633176	0.0	0.0	0.0	0.0	0.0	0.0	0.0	8.486871481383194	0.0	0.0	0.0	0.0	0.0	0.18489156377891797	2.501719001049813	0.0	8.83177561266929	0.0	0.0	0.0	2.442730483438499	0.0	0.0	1.1452579578442879	3.334897276114359	11.487903740382757	0.0	6.89669486786264	0.0	0.0	0.0	52.66884823592791	1.27822098674954	6.955410741712279	0.03831989788093924	18.022942418481456	0.0	0.23273448336559643	0.0	0.0	1.5304525697942246
CCAATTAATGGG-D11-PO_S1	0.0	0.0	0.0	0.0	1.727533330803241	29.74428148165232	0.0	0.0	0.0	0.0	0.0	1.9736411492047439	0.0	1.9967775972274233	0.0	0.0	1.1523297391312866	0.0	0.31219783550641295	0.0	0.0	0.0	0.0	0.0	0.17582691567657738	0.0	0.0	0.0	0.0	0.0	0.0	0.0	0.4004522591868124	0.4151859614829303	3.8710211585086607	3.333638677444673	4.95175635334426	0.0	0.0	0.0	0.0	0.0	0.0	0.0	1.044506233003054	43.19868232836216	0.0	0.0	0.0	0.0	0.0	180.06057182599022	0.6491243049649051	0.5713507882106903	0.0	55.05669298887194
TGAACTTACTTG-D11-PO_S1	0.0	0.0	0.0	0.0	318.96794173856733	0.0	0.0	0.0	0.0	0.0	0.0	0.0	0.0	0.0	6.461708250593954	0.0	0.0	0.0	1.6708875460808101	0.0	0.0	0.0	0.0	0.0	0.0	0.0	17.055808793739107	0.0	0.0	0.0	0.0	0.0	27.606113862262006	0.0	0.5339955680133431	13.936922119272198	0.0	0.0	0.0	372.00317365789283	0.0	1.410432028657917	0.0	0.0	0.0	0.0	0.0	0.0	0.0	0.0	0.0	0.0	0.0	0.0	0.0	6.4972849183366375
CACAGAGAGCAA-D11-PO_S1	0.0	0.0	0.0	5.070451662118342	0.0	59.290358119963656	0.0	0.0	46.29661477606729	0.0	0.0	0.0	0.0	0.0	8.26742870837694	0.0	3.378040808210728	0.0	0.0	0.0	0.0	0.0	0.0	0.0	0.5991536229959684	0.0	0.0	0.0	0.0	0.0	9.65536474870487	0.0	0.0	0.0	1.2347932385507128	0.0	0.7268611554575991	3.4520505868616893	0.0	0.0	3.2856013620290043	0.0	0.0	2.554332377844335	0.0	64.08948491743838	2.3892459919694695	3.9725783627686817	0.0	0.0	0.0	186.8799776581817	0.0	3.2726492982528974	0.0	19.166683043277576
CCGGCGCAAGGT-D11-PO_S1	0.0	0.0	1.970386329460714	0.0	0.0	44.908184470090994	0.0	0.0	6.20420019678254	0.0	0.0	0.0	0.0	0.0	0.0	0.0	1.2330225406104436	0.0	0.0	0.0	0.0	0.0	0.0	0.0	0.0	0.0	0.0	0.0	1.3654860310557624	1.472505565932545	0.0	0.0	0.06782574852775397	11.818923546941408	0.0	0.0	3.492616872065153	0.0	0.0	3.7697880624214974	0.0	0.0	0.0	0.0	14.39500200799573	102.97371153483077	13.776625079001409	0.0	3.3156784167703877	0.0	2.36581127531078	270.86046219723823	2.0833163695964085	0.0	0.0	0.5976133677693898
GAGATTTAAATC-D11-PO_S1	0.0	0.0	6.982286898197857	1.7851931008555562	0.3032578228696433	1.0298419440399418	0.0	0.0	11.109764628578775	0.0	0.0	0.0	0.2321922285298174	0.0	4.898629443926599	0.0	0.0	0.0	0.0	0.0	0.0	0.0	0.0	0.0	0.0	0.0	0.0	0.0	0.0	0.0	0.0	0.0	0.0	0.0	0.0	0.2866001144040554	0.0	0.0	0.0	0.0	0.0	0.0	0.0	0.0	0.0	4.279103648447884	378.1365231856857	0.0	0.0	0.0	0.0	0.0	0.0	0.0	0.0	2.645804576446304
TAACGCAAGCAA-D11-PO_S1	0.0	0.0	0.0	0.0	0.0	0.0	0.0	0.0	38.72607688731655	199.20385732520046	73.93928476592116	0.0	4.555038518462787	0.0	0.0	0.0	0.0	0.0	2.1043655306982973	0.0	0.0	11.497799377047098	0.0	0.0	0.0	0.0	0.0	0.0	0.0	0.0642170357595105	0.0	0.0	0.0	0.0	0.0	0.0	30.051988323015735	26.51487031305802	0.0	0.0	1.7512700350937815	0.0	0.0	107.2080776121949	0.0	0.0	68.33934721581005	50.3734739431884	0.0	0.0	0.0	0.0	0.0	0.0	2.2108812926205452	0.0
ATTTAAACTTCG-D11-PO_S1	0.0	0.0	3.088766269210069	0.635536398391878	0.0	0.7702148225821361	0.0	0.0	36.30411255333562	0.0	81.1906025035422	4.494403517812402	0.0	0.0	0.0	0.0	0.0	0.2802578331394281	11.452901348184403	1.812080996994617	0.0	0.0	0.0	0.0	0.12642320244485883	0.0	0.3399952141544604	0.0	0.0	2.295630709624657	5.733769821820609	0.0	0.0	15.51359731251828	4.533868614003989	0.0	0.0	0.0	0.0	0.0	17.398648456896026	0.0	0.0	3.2407283876933026	0.0	0.0	89.49493538290747	2.503068069177248	0.0	1.419254266406027	5.5198448437543375	0.0	0.0	0.0	1.703744404877251	7.337393680953675
TGCACAGTGAGG-D11-PO_S1	0.0	0.0	0.0	1.9309127115595348	0.0	41.32001957687413	2.4879125239384186	0.0	0.0	0.0	0.0	0.0	0.0	0.0	0.0	0.0	0.0	1.7002251431572903	1.9636381412553192	0.0	10.01935272136796	3.8054053114174917	0.0	0.0	0.0	0.0	0.0	0.0	0.0	0.0	0.33299884884944386	0.0	0.0	0.0	0.0	0.0	0.0	0.0	0.0	0.0	0.0	0.0	0.0	0.962382901581031	8.755210408323158	86.46989281181645	9.601466098360005	0.0	0.0	0.0	2.781646083948529	198.131145108207	0.0	0.16895674886222	0.0	6.085933046052605
CCATTCCCTAGG-D11-PO_S1	0.0	0.0	1.789610789751093	0.0	0.0	38.270475017973645	0.0	0.0	2.5166443993672813	0.0	0.0	0.0	0.0	0.0	0.0	0.0	0.0	0.0	0.0	0.0	0.0	0.0	10.83555203231809	0.0	0.0	0.0	0.0	0.0	0.0	0.0	77.01114262700686	0.0	0.0	0.6566659626145296	0.0	0.0	0.22095702456180072	0.0	0.0	0.0	0.0	0.0	0.0	0.0	0.0	43.15953728857694	5.484198241084072	0.008108950624744649	0.0	0.0	0.0	166.6213818639582	3.0202961950671603	0.0	0.0	6.592231895970301
AAATTAGCCTCC-D11-PO_S1	2.2373486742825963	0.0	10.934615924415649	0.0	0.0	7.2424608922498015	0.0	106.65276811357325	39.935539626533725	20.819068528302957	146.29816170363426	0.0	0.0	0.0	5.676858736266299	3.472003492857944	0.0	0.0	6.810175122941889	0.0	2.6855613284132214	0.0	0.0	0.0	0.0	0.0	0.1982604092296887	0.0601057168937541	0.4708643529646359	4.783730385888847	3.1788194699022907	0.0	0.0	15.821306571957603	0.0	1.3752784243946867	0.0	0.0	0.0	0.0	0.0	5.401220663908449	0.0	351.7750528936678	0.0	0.0	47.93359309171781	0.0	0.0	0.0	0.0	0.0	0.0	0.0	0.0	10.80506631686487
CCCCACGCCACC-D11-PO_S1	0.0	0.0	0.0	0.512340940509529	0.0	60.14111721744139	0.0	0.28136805659502867	0.10378325397722372	0.0	1.135194099611587	0.0	0.0	0.0	0.0	0.0	0.0	0.0	0.0	0.0	0.0	0.0	4.277302258182588	0.0	0.678925870511192	0.0	0.0	0.11841660015880887	0.0	0.27293310174556445	29.40442514117976	0.0	0.0	0.20617025228476116	1.141641346360967	0.0	4.665474195935261	3.6359215158902862	0.0	0.0	4.270727514752294	3.4275145378458567	1.1316174158008128	0.0	0.0	56.10860445213306	0.0	2.565723863426158	0.0	0.04874615888959682	0.42832049561188146	129.83728805832632	18.3787474539018	0.0	0.0	0.5156804832962153
ACGTGTTGATAG-D11-PO_S1	0.0	0.0	0.0	10.197874986892115	505.2574461370027	0.0	2.915074443884159	0.0	0.0	0.0	0.0	0.0	0.0	0.0	0.7639754580963567	0.0	0.0	0.0	6.177377432731602	0.0	0.0	0.0	0.0	0.0	0.0	0.0	3.2649820393465765	0.10144772834788941	0.0	0.0	0.0	0.0	7.113390120920516	0.0	0.0	0.0	0.0	1.4857260752493175	5.8877605698130715	116.79449243699503	0.0	0.0	0.0	0.0	0.22436109494778936	0.0	0.0	0.0	41.94029380110447	1.8968191536225842	0.0	0.0	0.0	0.0	0.0	7.679789706533881
CCTTACAAGGAT-D11-PO_S1	0.0	17.14683319232802	5.673185647449824	3.3055008887069928	0.0	0.4917061811473087	0.0	0.0	66.91051847173398	0.0	0.0	5.221181982935241	0.0	0.0	0.0	0.0	0.0	0.0	0.0	0.0	46.411093392709134	0.0	0.0	0.0	0.0	0.170296503961382	1.3732441829748723	2.0390935244416113	0.0	0.0	1.5408820415220772	0.0	1.341226263772147	0.0	0.0	0.0	0.0	0.0	0.0	3.442776150791064	0.0	5.660876555516494	0.010151458290849845	0.9806586858347137	0.0	0.0	0.0	0.0	0.0	0.0	0.0	1.9836501430577567	0.0	0.0	0.0	0.0
GATTGGCACTCT-D11-PO_S1	0.0	4.841631467681573	1.93687945324156	0.0	19.515679251230686	0.0	0.0	0.0	0.0	0.0	0.0	0.0	0.0	0.0	0.0	0.0	0.0	1.6165607565458824	0.0	0.0	0.0	6.031102309103791	0.0	2.459927719778887	0.0	0.0	11.41656678484467	0.0	0.6877996240183122	0.0	5.743136810102896	0.0	50.912566261756446	3.579856969061609	0.0	0.0	0.0	0.0	0.0	538.7903026112789	0.0	0.7759079814637176	1.633829315035154	0.8637644924510044	0.0	0.0	0.0	0.0	0.0	9.125097032138195	0.0	0.0	0.0	0.0	0.0	0.0
AATACGCCCTGC-D11-PO_S1	0.0	0.0	0.0	4.5424305514273176	0.2684924316420186	39.562627605371446	0.0	0.0	8.615075139125478	0.0	16.34344238149575	0.0	0.0	0.0	0.0	0.0	0.0	0.0	0.2129366633372094	0.0	3.604996714225362	0.0	0.0	0.0	0.6630878336286485	0.0	0.0	0.0	0.0	0.0	0.0	0.0	0.0	0.0	0.0	0.0	0.0	0.0	0.0	0.0	0.0	0.0	0.0	0.7625876557378317	0.0	84.17522298958707	0.0	0.0	0.0	0.0	0.0	255.53624126180637	0.0	0.0	0.4360509572613891	3.873987781485351
TGATAACGCTAA-D11-PO_S1	0.0	0.0	0.0	0.0	0.0	0.0	0.0	0.0	5.626606408714268	0.0	190.9100359331281	0.0	0.0	1.175550981779871	0.0	0.0	0.0	0.0	0.0	0.0	7.645492740664598	0.0	0.0	0.0	0.0	0.0	0.0	0.0	5.626521917611647	0.0	0.0	0.0	0.0	0.0	0.0	0.0	33.62153713409959	80.44819203618466	0.0	0.0	1.5214176437986788	0.0	6.598201435048723	21.615299503906588	0.0	0.0	103.43502707581244	0.0	0.0	0.0	0.0	5.651492123829974	6.588379831913763	0.0	27.612894159101565	15.613104731135198
GCACCGTGATCA-D11-PO_S1	0.0	0.0	0.0	0.0	0.0	0.0	0.0	3.6131187897511894	8.04657899309606	0.0	0.0	0.0	0.7538020571363314	0.0	0.0	3.8469060807993922	0.0	0.0	0.0	0.0	0.0	0.0	0.0	2.284152690470251	0.0	0.0	0.0	0.0	5.111019339672887	1.9859917936591802	11.688419616337189	3.0301108165972694	0.0	0.0	0.0	0.0	5.914848977301719	0.04713151163540539	0.0	1.2920754182574088	1.1104592340078807	1.5988781350190084	0.0	0.0	196.70796868329322	7.404904005620576	0.0	0.0	0.0	0.0	0.0	69.85991711717816	26.21076195734449	0.6650479233385246	0.0	0.0
CCGTGTGCGGTC-D11-PO_S1	6.3756918363154025	0.0	6.376179361821316	4.967139404343807	0.1047913424508701	89.57203994391644	0.0	0.0	9.544649802282281	0.0	0.0	4.959672311598783	0.0	0.0	0.0	0.0	0.0	11.4290778941625	0.0	0.0	0.0	0.0	0.0	0.0	0.30499619994156146	0.0	0.0	1.3998673442640768	0.0	1.0165157495488217	1.7484274924523722	0.0	0.526306460132008	0.0	0.0	0.0	0.0	0.0	7.070923790116171	0.0	0.0	0.0	0.08554905153403462	0.0	0.0	91.17211573560833	1.4740107487496112	0.0	0.0	0.0	10.902912018232799	332.6894715884448	0.0	0.0	0.0	1.7334602151270624
ATCGACACAAAC-D11-PO_S1	0.0	0.0	0.0	1.4141973416173883	0.0	0.0	14.32894437890347	3.9785120164045416	0.0	8.771861447416995	84.4344181764049	5.354535942612895	0.0	3.4389512914152225	0.0	0.0	0.0	0.0	0.0	0.0	0.0	15.333762298757065	0.0	0.0	0.0	0.0	1.6968759569824108	0.23274986234546144	0.0	8.824708661684028	0.0	0.0	0.0	0.0	0.0	1.1797553592449321	6.40014658336098	3.0373390992895155	0.0	0.8155646752906326	7.634952579681663	0.0	43.71065509383103	298.5647793168289	0.0	0.0	66.36418141669499	2.982514683930409	1.8458217742734897	6.7723385868949455	10.516834481334397	8.049212773695958	2.3384981749709204	0.32078850194459335	0.0	1.5025979184177805
AGTCATTATAGA-D11-PO_S1	0.0	0.0	1.0964060883329543	2.348189679031357	0.0	72.16203672048108	0.7641909416635452	0.0	14.642023638049114	0.0	16.974935042038563	0.0	0.0	0.0	16.705235641020256	0.0	2.0075634795540607	0.0	0.0	0.0	6.244728796747272	0.3483989170813054	0.0	0.0	0.06189553226988995	0.0	0.0	0.10220076232179374	0.0	0.7949747264937579	0.0	0.0	0.0	0.0	0.0	0.0	0.0	2.7284046157906245	0.9161999148117094	0.0	0.0	0.0	0.0	0.0	0.0	81.18879653643683	0.0484861720948798	0.0	0.0	0.0	0.0	292.6027416607352	0.0	0.0	0.0	2.892943970110878
CCAGCGACAGTG-D11-PO_S1	0.1115281192661614	3.677623811843374	4.837114048772857	0.0	1.063062882548059	0.0	0.0	0.0	10.967938526634349	0.0	17.76039317916715	0.0	0.0	0.0	4.131718839378208	0.0	0.0	0.0	0.0	0.0	0.0	0.0	0.1870014426037724	0.0	0.0	0.0	0.0	0.0	0.0	0.0	0.16029661964606243	0.0	0.0	0.0	0.0	0.0	0.0	2.6012344960890705	4.069450216561865	0.0	0.0	0.0	0.0	0.0	0.0	75.98985868556736	0.0	0.0	0.0	0.0	0.0	328.3172818867053	0.0	0.0	0.0	0.5935150925496765
CTCAGACCAACG-D11-PO_S1	2.921125329316415	0.0	1.242116530712477	7.52907720846947	0.0	3.242342944044799	0.0	537.0799457734514	0.0	0.0	162.16926168370455	0.0	0.0	0.0	0.0	0.0	1.018277088886721	0.0	38.74093607454891	2.119367511901547	0.0	0.0	0.0	0.0	0.0	1.3717042356625853	0.11975156466677297	1.775299046237047	0.0	5.9245502271735555	3.2974928432297754	4.458422352309653	0.39359235233676737	0.0	0.0	0.0	0.0	0.0	0.1420449318966198	0.0	6.854529355231259	0.0	37.40401353971027	11.610344454890463	0.3947865351881286	0.0	52.10549034512253	0.0	0.0	0.0	0.0	4.679031034133267	0.4423811097008179	1.4741775298925295	3.626494420831031	1.9545487387667464
AATTTAAGCAAG-D11-PO_S1	0.0	0.0	21.907562363392586	0.0	0.0	0.0	0.0	0.0	0.0	0.0	91.22652635468158	21.276244154358693	0.0	0.14054780477047654	5.196709635859424	1.2303269204357787	0.0	0.0	323.4695725620798	1.3004602217958845	0.0	0.0	0.0	0.0	0.0	351.85189879231683	0.6817296203211902	0.0	1.5280192854142263	0.0	0.0	72.84099212961878	0.0	191.1582854776743	83.73432040056527	0.0	0.0	7.015986570958459	0.0	0.905325322757797	0.0	0.0	60.19167865700854	0.0	0.0	0.0	261.2796648029226	0.0	0.0	0.0	0.0	0.0	0.0	0.0	42.33321391927346	0.880840798245826
GCTCAGTTCCAT-D11-PO_S1	0.0	0.0	0.820035037496649	0.0	0.0	93.33183311163916	0.0	0.0	8.127514918772086	0.0	14.587371145271973	1.149923822862328	0.0	0.0	0.0	0.5214054639291119	0.0	4.173770760859028	0.0	0.0	0.7324598613742084	0.0	0.0	0.0	0.0	0.0	0.0	0.0	0.0	0.0	30.806687137353947	0.0	0.0	0.0	0.0	0.0	1.490968710160193	0.0	2.486582107204159	0.0	0.0	0.0	0.0	0.0	0.0	78.61136644838626	0.0	0.0	0.0	0.0	0.0	170.36373484274694	18.8166463229053	0.0	0.0	2.9586495433747553
TGATGCGCTCGG-D11-PO_S1	0.0	0.0	0.0	0.0	272.9773249055086	0.0	0.0	0.07690339444270652	0.0	0.0	0.0	0.0	0.0	0.0	0.0	0.0	0.0	0.0	0.0	0.0	0.0	0.0	0.0	0.0	0.0	0.0	10.788896643550798	0.0	4.024942912296444	0.0	0.0	0.0	66.94775406233484	0.0	0.0	0.0	0.0	0.6339264612621703	6.896467888103527	176.3031818119105	0.0	0.0	0.0	0.0	0.0	0.0	0.0	1.8911666786048502	0.0	5.060745033841709	0.0	0.0	0.0	0.0	0.7120013012011678	2.855780632721167
GAGCCGCTTTTC-D11-PO_S1	0.0	5.558929049094543	1.0600752063647132	0.0	0.15557339021015834	0.0	0.0	0.0	142.6189362970152	0.0	0.0	0.0	0.0	0.0	7.186061844493207	0.0	0.0	10.097758555732952	0.0	0.01645561765967727	0.898124912180923	81.31743984963934	0.0	2.135443663980773	0.0	11.052691950875735	2.447237449436005	1.9200245101759046	12.759474651308901	4.292680732826059	5.8969921807150545	0.0	0.0	0.0	0.0	0.0	0.0	0.0	5.479681860573367	0.0	0.0	8.335966708132386	0.0	0.0	0.0	0.0	0.0	0.0	0.0	0.0	0.0	0.0	4.261391652443456	0.0	4.993743471054659	16.121870483413815
TGGCCGAGATAT-D11-PO_S1	0.0	0.0	0.0	0.0	0.0	0.0	0.0	0.0	2.8632994133516827	0.45614730552632377	0.0	0.0	40.80225820983921	5.285098141458026	0.0	2.7659500552102814	0.0	0.0	0.0	2.955016170726491	0.196960123481636	0.0	0.0	18.804567713815487	0.0	0.0	0.0	0.0	0.0	0.0	402.54387395603794	0.0	0.4798685989155672	0.0	0.7005883516938936	2.0456624153297116	0.0	0.0	0.0	0.0	0.0	0.0	0.0	4.5270667908629765	0.0	79.82255311971143	1.7292570081418128	0.0	0.0	0.0	1.571143707686975	97.03868749494504	0.0	0.0	0.0	2.73833551159403
ACATGCAGACAC-D11-PO_S1	0.0	0.4854498142970656	0.0	5.094795535121805	0.0	0.0	0.0	0.0	3.010185354708121	7.515933291610365	8.284934365421394	516.4658919565592	0.0	0.0	43.669082182321645	148.01658152475324	0.0	13.494113359577005	0.0	0.0	0.0	0.0	0.0	36.41670891660555	1.144972025073885	0.0	0.0	2.016060788423593	1.5104688153538517	0.03783983468355595	0.0	0.0	0.0	0.0	0.0	0.557575178574635	1.810416663755034	9.383212721524812	0.0	0.0	347.57049425766934	0.0	13.952824735516673	0.04450658144374611	0.0	9.71015234211051	20.912415023297953	0.0	0.0	0.0	0.0	8.390309599735927	0.0	48.691344826993934	63.45472739638411	11.841374636143456
CAGGGAGTTTTT-D11-PO_S1	0.0	7.035708251388388	0.0	0.0	0.0	0.0	0.0	0.0	5.109159564712984	0.0	137.92946548306426	0.8939410184909299	0.0	0.0	0.0	1.4986069025982	3.1807364959809195	1.9740227974985822	0.0	0.0	0.0	1.9073982965625862	0.0	2.3872920214179723	0.0	0.0	0.0	0.0	0.0	0.0	0.0	0.0	0.0	2.506167330806698	1.6370434078853693	0.0	25.01800443206586	0.0	2.00203664211175	0.0	11.563090856662933	0.0	0.0	0.0	0.0	0.0	112.87996017823274	0.0	0.0	0.0	10.976219609479372	1.3680465121127021	7.906559932579777	0.0	0.0	26.45605276971703
CACGCCTCCTGT-D11-PO_S1	3.5052524072940625	75.85261813993506	0.0	0.0	0.0	0.0	0.0	0.0	0.0	0.0	0.0	0.0	22.23243761161625	437.91904325952737	0.0	0.0	0.6187921922253006	0.0	0.0	7.0567987378201025	0.0	0.0	4.681732244239119	57.916482604906676	0.0	0.0	0.0	2.3340730085172283	0.0	0.0	0.0	0.23108652675614075	0.0	0.0	0.0	0.0	0.0	0.0	4.958046958207402	0.0	0.0	16.245522970181245	0.0	0.0	0.0	48.34737833402826	0.0	0.0	0.0	0.0	0.0	0.0	0.0	0.0	0.0	7.963051166341355
ACGTCAAACCTT-D11-PO_S1	0.0	0.0	0.0	0.6198559893918862	0.252343524126551	0.0	0.0	0.0	0.0	0.0	0.0	0.0	0.0	242.62395085900772	0.0	0.0	0.0	0.0	0.0	0.0	0.0	0.0	0.0	0.0	1.4567144860763634	0.03198074799760457	0.0	0.0	0.0	0.0	1.7020879338114958	0.0	0.0	0.0	0.0	0.6660995076800045	18.744632184142866	0.0	0.0	0.0	0.0	0.0	0.0	0.0	0.0	0.0	87.89232764019827	0.0	0.3120461720806235	1.019700598222356	9.978561799457736	0.0	0.0	0.0	0.0	3.5037093642619275
CTGTCATAACTG-D11-PO_S1	0.0	0.0	1.8168708203485653	0.0	0.0	0.0	0.0	1.6027323035305827	0.0	0.0	0.0	0.0	0.0	0.0	0.0	0.0	0.0	0.0	0.0	0.0	0.0	0.0	0.0	0.0	0.0	2.214433450829111	0.0	0.0	0.8511908457747299	0.0	30.328264169537913	0.0	0.0	0.0	0.0	0.9050317362472613	2.7604737274294484	1.6314611812487807	0.0	0.0	0.0	0.0	1.53694678849883	0.0	214.51742520138552	12.814048184862349	0.0	0.0	0.0	0.0	0.0	171.61401349712472	0.0	0.0	0.07969405358171285	3.1320141714781125
CTCCGGCGGTCA-D11-PO_S1	0.0	0.0	0.0	0.0	0.0	0.0	0.0	0.0	3.539537391177296	0.0	74.07751991099316	1.2771544796121723	0.0	0.0	0.0	0.0	0.0	0.0	0.0	0.0	0.0	0.0	0.0	0.0	0.0	0.0	0.0	0.0	0.0	1.4519229469147448	0.0	0.0	0.0	1.1895175148954058	1.2407811900339598	0.0	6.544325859525645	0.0	1.2797771940307507	0.0	0.0	0.0	0.0	0.0	0.0	0.0	107.67979289295734	0.0	0.0	0.0	0.0	8.322516134257047	0.0	1.3683944041472096	0.0	0.0
GTTATGGGTGCC-D11-PO_S1	0.0	0.0	0.0	0.0	0.0	0.0	0.0	0.0	0.0	0.0	12.594973586811776	0.0	0.0	0.0	0.0	0.0	0.0	3.357006210094067	0.0	0.0	0.0	0.0	4.391440922596523	0.0	0.0	0.0	0.0	0.0	0.0	0.0	2.4894271225588875	0.0	0.0	1.5356510335381162	0.0	0.0	0.0	0.0	0.0	0.0	0.0	0.0	0.0	0.0	230.94876148238896	31.51251467544428	0.0	0.0	0.0	0.0	0.0	126.58736752205618	57.18954497728486	0.0	0.0	0.348682301389716
TTACCCTGTGCT-D11-PO_S1	1.1290582083683784	0.0	2.1575468491412626	0.0	0.0	4.955260385763056	0.7009087927787078	0.0	3.1963429115493383	0.0	210.87175016742077	0.0	0.0	0.0	0.0	3.406411849609666	0.0	0.0	1.5162028247420236	0.0	0.0	0.0	0.0	0.0	0.0	0.0	0.0	0.0	0.6912285876520019	0.0	1.9938210870880406	1.0364219881450263	0.0	0.0	0.0	0.0	0.0	1.525441504548091	0.0	0.5768269675624786	0.0	0.0	0.0	0.0	0.0	0.0	104.98046802167248	0.0	0.0	0.0	0.0	1.337611412605385	0.0	0.0	0.0	0.0
TAATGAAGTCAG-D11-PO_S1	0.0	0.0	0.2898933963669591	0.0	0.0	56.3293684665798	10.989004178876803	0.4230398573978027	4.416712792626209	0.0	0.0	0.0	0.0	0.0	0.0	0.0	8.429283731781414	0.0	0.06805206611320805	0.0	0.0	0.0	0.0	0.0	0.0	0.6126312234641813	0.0	0.0	0.28187972321987725	0.0	9.389994132911006	0.0	0.0	0.0	0.0	0.0	1.0248493195042476	0.0	0.0	1.1899472259399781	0.0	0.0	0.0	0.0	0.0	53.74511593301717	0.0	0.4799612806813485	0.0	0.0	0.0	98.63164971396394	3.1824115413049956	0.0	0.0	2.4825692751148445
GGCTAGGTGGAC-D11-PO_S1	6.793148107713863	0.0	0.0	0.0	0.0	0.0	0.0	0.0	0.0	101.91869543551083	139.51270799081416	0.0	0.0	0.0	0.0	0.0	0.0	0.0	0.0	0.0	0.3162754929468375	0.0	0.0	0.0	0.0	3.5318479196030266	0.0	0.017975340567843324	0.0	0.5981214268960207	2.588155389411772	0.0	1.294618389184109	20.893795304279806	0.0	0.0	0.0	0.0	0.052540688355737435	0.0	8.689902163325495	0.0	5.046343834573904	552.7448688700846	0.0	0.0	80.2857825771387	0.0	0.0	0.0	8.1615589127895	4.134942589325114	0.0	0.7314243810454722	0.0	0.0
TTTCTCGCCGCG-D11-PO_S1	0.0	0.0	0.0	0.9508200298406067	1.037835398092923	22.909879179086655	0.0	1.166245523316281	0.0	0.0	17.005651161734146	0.0	0.0	0.0	0.0	0.0	0.24113335682314	0.0	0.0	0.0	0.0	0.0	0.7761051529066648	1.2818044654600682	0.0	0.0	0.0	1.007862120507246	0.0	0.0	6.445224659634032	0.10686682868501443	1.2647502181753654	0.32469900348203906	0.0	0.0	3.406022746184572	0.0	0.0	0.0	0.0	0.0	3.0579233442826816	0.0	0.0	57.060147540200965	13.141567392693487	0.9033348617794116	0.1989672514652957	0.0	0.0	235.49851248671916	0.0	0.0	0.0	10.818559831395639
GCAGTGCGTCGG-D11-PO_S1	0.0	0.0	0.0	0.0	0.0	22.07039999144875	0.0	0.0	0.0	0.0	0.0	0.0	0.0	0.0	0.0	0.0	0.0	0.5654147555738462	0.0	0.0	0.0	0.0	0.0	0.0	0.0	0.0	0.0	0.0	0.0	0.0	0.09828150978234905	2.041572112877784	0.0	0.0	0.0	0.0	0.0	0.9927307408263275	0.0	0.0	0.0	0.0	0.0	0.0	25.072542797734783	89.92450723922396	6.040886934400608	0.0	0.0	0.0	0.0	268.4159284268381	0.0	0.0	0.0	2.5459730210872293
TTAGGCCCGTCA-D11-PO_S1	0.0	1.811121251565827	0.0	0.0	0.0	0.0	9.185298506743793	0.0	0.0	0.0	96.99669347782834	46.1850766778899	0.0	22.532653341946308	0.0	0.0	2.169738537524666	0.0	0.0	0.0	19.50208177467536	0.0	0.0	0.0	0.0	705.0574385261766	0.0	0.0	0.0	0.0	0.709581222797002	621.9998678883131	0.005385047398802319	0.0	19.338558882710245	0.0	0.0	138.00569030503976	0.0	0.0	0.0	0.0	216.12260246539975	0.0	0.0	0.0	80.10138973345698	0.9772062718115636	2.3041112612925962	0.0	0.0	3.029564567763852	0.0	0.0	0.0	0.0
TACCGAGCCAGA-D11-PO_S1	0.0	11.623364399230496	1.3115560595147089	0.0	0.0	0.0	2.7785584098899565	3.9385916959069047	1.1126890187921983	2.0798168542970092	14.519791050004482	0.0	0.0	0.0	0.0	7.545125311790075	5.9786291314854205	0.0	0.0	0.0	0.0	0.0	0.0	0.0	0.0	0.0	0.0	0.0	0.0	0.0	8.010029670280415	0.0	0.25523548788045564	5.461354416006682	0.0	0.0	2.2695625353133106	2.719023243532612	0.0	0.0	0.0	0.0	0.0	0.0	103.46851605390856	21.68759965643764	0.0	2.0436783409757076	1.5069250968517867	8.025214792902668	7.4916405947115265	62.1043721030337	253.03993627960602	0.0	0.0	0.0
CAACTGGACGGA-D11-PO_S1	0.0	0.0	0.0	0.0	0.39309142819397974	0.0	0.0	0.0	0.0	0.0	71.33901949058843	0.0	0.0	2.158026639632625	0.0	0.0	0.0	0.0	0.0	0.0	0.0	0.0	0.0	0.0	0.0	0.0	0.0	0.0	0.0	1.2885835323316246	0.0	0.0	0.0	0.0	0.0	0.0	4.17903506760917	0.0	3.0680379055443505	0.4754980886813626	0.0	0.0	0.0	0.0	0.0	0.0	155.55520886068595	0.0	0.0	0.0	0.0	0.25398203759188814	0.0	0.0	0.0	4.230490059750855
CGGCCCCCAGTA-D11-PO_S1	0.0	3.5969455709606257	0.0	0.0	0.0	0.0	0.0	0.0	2.5168368644928267	0.0	4.265751121341482	0.7473373582828594	0.0	0.9662235023231517	0.0	0.0	0.0	0.0	0.0	14.22525193375331	0.0	0.0	0.0	0.0	0.0	0.0	0.0	0.39876925768960336	0.0	2.717072351870081	0.0	0.0	0.0	4.3845932357969835	0.0	0.0	6.993675867168638	0.0	0.0	0.0	19.3028574575502	0.0	0.0	3.7545289884505353	244.58931780506114	26.991955985240015	0.05504411613582308	0.0	0.0	0.790275098492487	0.0	150.59848387183794	0.0	0.0	0.0	1.0019306800593568
AGTAAAGGTCCA-D11-PO_S1	0.0	0.3868614983710672	8.00347144901123	0.0	27.229317577586848	0.0	0.0	0.0	0.0	0.0	0.0	0.0	0.0	0.0	0.11977083266248915	0.0	0.0	0.0	0.0	0.0	0.0	0.0	0.0	0.0	0.0	0.0	11.676075999525933	0.0	0.0	0.0	0.0	0.0	33.496031483209876	0.0	1.3440833015549525	0.0	0.0	0.0	0.0	720.7843638704965	0.0	1.1338673035368398	0.0	0.0	0.0	0.0	0.0	0.0	0.0	0.0	0.0	0.0	0.0	0.0	0.0	2.0596415982682017
TGTCCATGTCCA-D11-PO_S1	0.0	6.882100740627477	2.1588300961936944	4.598514136554157	0.0	0.0	0.0	0.0	0.0	0.0	164.6838045885226	3.8931457539950327	0.0	0.0	0.0	6.833593606003424	0.0	3.3177032239346187	0.0	6.075008764607864	0.0	8.030033388155259	0.0	0.0	0.0	0.07178364673499629	0.0	0.6756366454730863	0.0	0.0	9.754658227734515	0.0	0.0	0.0	0.0	0.0	4.095933143708775	0.0	3.493854039750921	0.0	10.57087482679614	0.0	0.0	6.292029128822888	0.0	0.0	82.85486879483908	0.0	0.0	0.0	0.2565529514981493	3.098529508293606	0.0	0.0	0.0	0.0
AAGGGGGTTCAA-D11-PO_S1	10.371402757108376	0.0	2.813502359707219	0.0	328.5951281666395	0.0	0.0	0.0	0.0	0.0	0.0	0.0	0.0	0.0	0.0	0.0	0.0	0.0	0.0	11.42172243938302	0.0	0.0	0.0	0.0	0.0	0.0	1.4991279588963995	0.0	0.0	0.0	0.0	0.0	46.36775823165309	0.0	0.0	0.0	0.0	0.0	0.0	325.1178680596147	0.0	1.5816006142601307	0.0	0.0	0.0	0.0	0.0	0.0	0.0	0.0	0.0	0.0	0.0	0.0	0.0	0.0
CTGCCGGTCGTA-D11-PO_S1	0.0	0.0	0.0	1.0463490120519898	0.0	0.0	2.3536601912201984	0.3785491424877643	125.10084880457234	1.4294275246095718	0.0	1.3654114906520247	4.246824010726304	0.0	0.0	0.0	0.0	0.0	1.4830220326628456	0.0	0.0	0.0	0.0	1.5597502621207961	0.0	0.0	0.0	0.0	0.0	1.2519061604488753	0.6537227787622759	0.0	0.0	0.0	0.482705329344542	0.0	0.0	0.0	0.0	0.0	0.0	0.0	3.1371265138977438	0.0	0.6489034965509562	0.0	0.9132747035013057	5.710976527997655	1.8218555323582006	0.0	0.0	0.1383611745158232	0.0	0.0	4.262915515392877	0.0
AAATCGAGCAGG-D11-PO_S1	0.0	0.0	0.0	0.0	0.0	0.0	0.0	0.0	1.487711197616747	0.59928800791578	0.7153308378826005	3.0713431607921935	0.0	0.0	0.0	0.0	0.0	0.0	2.1163319084337413	2.3224846166515585	0.0	0.0	0.0	0.0	0.0	0.0	0.0	0.0	0.0	0.0	6.612175610003913	0.0	2.0194693703934052	0.0	0.0	0.0	0.0	0.0	5.044221119380024	0.0	0.0	0.0	0.0	0.0	70.84925564890706	43.11803099985189	0.0	0.0	0.0	0.0	1.7482452151050176	144.02014573447337	0.0	0.0	0.15060996316356956	0.0
AAGCTTCGACGC-D11-PO_S1	0.0	0.0	0.0	0.0	11.831238623990517	50.21845960421648	0.0	0.0	1.9116264484136614	0.0	9.96841586692338	0.0	0.0	0.0	0.0	0.0	0.0	0.0	0.0	0.0	0.0	0.0	0.0	0.0	0.0	0.0	0.19623329209764978	0.0	0.0	0.0	1.1712436288942876	0.0	0.47931495971407173	3.202751755258828	0.0	0.0	0.0	0.0	0.3383776139360797	14.642114059431245	0.0	0.7069212933167814	0.0	0.0	0.0	71.26609466577075	0.9368167231359921	4.9484779620007115	0.0	0.0	0.0	198.4050591889436	0.0	0.0	0.0	0.0
TGTGCCGGTGCT-D11-PO_S1	0.0	0.0	0.0	0.0	0.0	0.0	0.0	0.0	0.0	0.0	98.7651981531401	0.0	0.6490995714684902	0.0	0.0	2.1748661184166687	0.0	0.0	0.25003397377079195	0.0	0.0	0.0	0.0	8.408156664498643	0.0	1.0923624656279325	0.0	0.0	0.0	2.578387151232014	0.0	0.0	0.0	0.0	0.0	0.0	7.053132194203385	0.0	0.1328906267317691	1.226957052140297	0.0	4.037186177900755	0.0	12.248485433307355	0.0	0.0	46.79159750496224	0.0	0.0	0.0	0.0	0.0	0.0	0.0	0.0	85.4453992044165
AAATAGTCTTCT-D11-PO_S1	0.0	0.0	0.0	0.0	2.0886189133185273	0.0	3.9490945794624164	0.0	12.22940730784562	0.0	124.35233982894043	0.0	0.0	0.0	12.388904910487184	0.0	0.0	0.0	2.5889869470008855	2.5109818049627295	0.0	0.0	0.0	0.0	0.0	0.0	0.0	0.0	0.11411109789956708	0.26212647759769875	0.0	0.0	0.0	0.0	0.0	0.0	1.7699511971417183	0.0	0.0	0.0	0.0	2.124693690034559	0.3818259361681641	0.0	0.0	0.0	182.11344373643644	0.0	0.0	0.0	0.0	7.178335945735505	1.3778046974151257	0.0	0.0	0.0
CAGCTGTTGTCA-D11-PO_S1	0.0	0.0	5.111642785236334	0.48331945439000235	0.0	0.544461012526895	0.0	0.0	4.075784163386131	0.0	129.5262584597946	0.0	0.0	0.0	4.145834089854844	0.0	0.0	0.0	0.0	1.0419131577480616	0.0	0.0	0.0	0.0	0.0	0.0	0.0	0.12440978067770354	0.0	0.0	0.0	0.0	0.0	0.0	0.0	0.0	11.680516264558083	0.0	0.0	1.1396569631736053	0.0	0.0	0.0	0.0	0.0	0.0	84.23455422858974	0.0	0.0	0.0	0.0	3.5254263533996464	0.0	0.0	0.0	4.464040089403512
CGTCATGCCTAC-D11-PO_S1	2.5809972104438383	0.0	5.831912182276244	1.1264681387520388	0.0	28.50578778894275	0.0	0.0	7.579504699576572	0.0	0.0	0.0	0.0	0.04068219574375432	7.054432558717405	0.0	0.8789898822983142	0.0	0.0	0.0	0.0	0.0	0.0	0.0	0.0560539512651468	0.0	0.0	0.5361364579230755	1.030483836795138	0.0	8.251580016004445	0.0	0.0	0.0	4.947508046999115	0.0	5.153053239039559	0.0	0.5552960485831164	0.0	0.42424145363616755	0.0	0.0	2.4721451164368253	3.386961794852821	22.27601314293882	2.8303393184976913	0.0	0.0	0.0	0.0	115.70458096987923	0.0	0.0	0.0	0.0
TGTTGTGTCCCT-D11-PO_S1	0.0	0.0	2.61293886878301	0.8241552838517001	0.36177441463883225	0.0	1.3145048079872454	0.0	155.27203521004523	11.892237307349063	0.0	8.902530372162456	0.0	0.0	0.0	0.0	0.0	0.0	0.0	0.0	0.0	0.0	5.049784452354143	0.0	0.0	0.0	0.0	0.0	0.0	2.078195281569425	0.0	0.0	0.0	0.0	0.0	0.4930585598538312	0.0	7.405265473512913	0.0	0.0	0.0	0.0	0.0	0.0	0.0	1.012130465114621	0.0	0.0	0.7233100412822172	0.0	0.0	0.0	0.0	0.0	0.0	68.54595548461265
GGAAAGTCGCAG-D11-PO_S1	0.5750149679815223	6.259325762559381	1.022215951626563	4.517910777289948	0.0	0.0	0.0	0.0	55.47275673282855	5.670654659956923	0.0	324.76794139420645	0.0	0.0	0.0	5.930263517954251	0.0	28.333390190321815	0.0	0.0	0.0	16.52749535535739	0.0	128.89289228378615	0.0	0.0	0.0	2.280274769303896	0.0	0.0	0.0	0.0	0.0	0.0	9.578619804937503	0.0	0.0	8.837718986082438	1.8571063691549867	0.0	225.03757039745014	6.496949019776074	8.937119023542886	0.0	0.0	0.0	6.618867785783614	0.0	0.0	4.553433673531045	0.0	3.720508144244262	0.0	0.0	0.0	8.149794946461613
TTGGAGCGTGGG-D11-PO_S1	0.0	0.0	0.0	0.0	0.22610046248304994	33.720475358479405	0.0	0.0	0.0	0.0	2.942881174154684	0.0	0.0	0.0	0.0	0.0	0.5424951480233795	0.0	0.0	0.0	0.0	0.0	0.0	0.0	0.0	0.0	0.0	0.0	0.0	0.0	17.67567014982818	0.0	2.603968669159716	2.091950802977745	0.0	0.0	0.0	0.0	0.0	0.0	0.0	0.0	0.4978357846342997	0.0	0.0	39.1557184786409	5.134245006961699	0.0	0.0	0.0	0.0	155.0119626899989	0.0	0.0	0.0	0.0
GAGCCGGTGGCA-D11-PO_S1	0.0	1.3645279168378845	0.0	0.0	0.0	0.0	1.8182474409211615	4.597964200285578	0.0	0.0	60.421732743245	0.0	0.0	2.3751520550229097	0.0	2.249594554718454	0.0	0.30537775294117087	1.1001090641018842	1.3439836628765385	0.0	3.606621591782332	0.0	0.0	0.0	0.0	0.0	0.0	0.0	4.614862190967657	6.257342972635343	0.0	0.0	0.0	0.0	0.0	2.5504998641180765	2.781352402114375	0.0	0.0	0.0	4.932340716097139	0.0	0.0	0.0	0.3389329843232457	226.87640617991053	0.0	0.0	0.0	40.36258971713793	0.0	0.0	0.0	0.01557409023549229	2.8396918739680426
CGGGGTCACTCA-D11-PO_S1	0.26830549529065767	0.0	0.7724008760179852	0.0	0.0	0.0	0.0	0.5262507316909972	1.3805668251131957	0.7402540405534119	9.97402805902111	0.0	0.0	0.0	0.0	1.514655608282627	0.11507095173270078	0.0	0.0	0.0	0.0	0.0	0.0	0.0	0.0	0.8360043795674474	0.0	0.5244247872494064	4.741109054308385	0.0	0.0	0.0	1.6317832758671	0.9512235017903578	2.1700169353493375	1.5293012825971388	2.0442533734266437	2.2645636013911004	0.0	0.0	0.8024275817656773	4.727199204835777	1.7090514607219487	0.0	213.94271015458912	24.708614259171302	0.0	0.0	0.0	0.0	0.0	86.16936330349913	8.849234132526037	0.0	0.0	7.378406286656343
GGTCGTCTCACA-D11-PO_S1	0.0	0.0	0.0	2.465556175104854	0.0	67.53604993967026	0.0	0.0	9.086489450312751	0.0	0.0	7.453329554034617	0.0	0.0	0.0	0.11189936673607363	0.0	5.372331235016543	0.0	0.0	0.0	0.0	0.0	0.0	0.0	0.0	0.531275215521165	0.0	6.040966153881907	0.008209669888084479	47.82534199373752	0.0	1.4196890054329212	6.127098931794092	0.9022704861166766	0.0	1.9006734023360186	0.0	1.350771520534994	0.0	0.0	0.0	0.0	5.448911960864069	0.0	49.26558966179229	5.064154879833169	0.0	0.0	0.0	0.0	211.9467215198265	0.0	0.0	0.0	5.487797694956352
CTGTATCTTCGA-D11-PO_S1	0.0	0.0	3.997985953303988	0.0	0.0	44.20891643549723	0.0	0.0	6.30765479954745	0.0	2.734677784243954	0.8172938664947772	0.0	0.0	0.0	0.0	0.0	0.0	0.0	0.0	0.0	0.0	0.0	0.0	0.0	5.345652599040135	0.0	0.0	0.0	0.0	5.113854381933116	0.0	0.0	0.36532506979146806	0.0	0.0	0.0	1.9763799471184305	0.0	0.0	0.0	0.0	0.0	0.0	0.0	34.65467290091412	8.953368762076586	0.0	0.0	0.0	0.0	182.59260010966608	0.0	1.2364384984817824	5.499224532166148	0.12681305617174046
CAGCGCCTAATA-D11-PO_S1	0.4687225462648066	0.0	0.0	1.0552373300494273	0.4437662444507614	6.4585370526065615	0.03960669714009627	0.0	26.4872649945178	0.0	161.5583410875024	6.20920020060317	0.0	0.0	0.0	1.9869835615610705	0.0	0.0	1.652479891516237	0.0	0.0	0.0	0.0	0.0	0.26325552014018616	0.31338805846503154	0.0	0.0	0.0	0.0	0.0	0.0	0.0	3.480874681949979	0.7045079696282065	0.0	0.0	2.066089039393848	0.0	0.0	0.0	3.0145816918143553	0.0	0.0	0.0	0.0	93.53585363893541	0.0	0.0	1.3001941604775402	16.930803892374477	1.5592356792146396	3.3947553330416653	0.0	0.0	2.7930172373253503
AGTAGTGAAACG-D11-PO_S1	4.361159404469868	0.0	0.0	0.0	0.0	8.102938882112824	0.0	0.0	0.0	0.0	0.0	0.0	0.0	0.0	10.250346253458865	0.0	0.0	0.0	0.0	0.0	0.0	0.0	0.0	0.0	0.0	0.0	0.0	0.0	0.0	0.0	4.222736920830778	0.0	2.4738963714241424	0.0	0.0	0.0	0.0	0.0	0.0	0.9190826907398781	0.0	0.0	0.0	0.0	11.961362569410275	34.5472725751235	0.0	0.0	0.0	0.0	0.0	399.3283429909407	0.0	0.0	0.0	2.7059547578889975
ATGGAAGTGCAC-D11-PO_S1	0.0	0.0	3.9870675888698024	0.0	0.42756696814265843	0.0	0.0	0.10077007113482189	8.342990991089295	0.4445064491000058	133.6711261342471	0.0	3.8179452113904597	0.0	0.0	6.510872999233631	0.0	0.0	0.8973654546474226	0.0	0.0	0.0	9.14841553109718	0.0	0.0	3.083451703014024	0.04283145748435112	0.0	0.0	0.0	0.0	0.0	0.0	0.0	0.0	1.8462134974376676	0.0	0.0	0.5042417474027764	0.0	0.0	2.0360612780736247	1.6726732818185608	0.0	0.0	0.0	75.68106091880536	0.0	0.0	0.0	0.0	0.0	0.0	0.0	0.0	0.7430785152560767
AAACGCCCTCTA-D11-PO_S1	15.260755274744163	0.0	3.0870746087579857	0.0	0.0	0.0	0.0	0.0	0.28757817271462105	0.0	9.2696895267109	440.2085637289278	0.0	0.0	15.96441392469823	0.0	0.0	2.8602227448999655	0.0	1.5754074286007336	0.0	8.471723931654234	3.564489781201515	0.0	0.0	0.0	0.0	0.0	0.0	6.546811984135532	0.0	0.0	2.445969701791795	4.925607927215488	17.98307258661462	0.0	0.0	0.0	0.0	0.0	450.8816384026812	0.0	0.0	4.532682176373129	3.446577097286466	21.812838722543304	23.593774689914817	0.0	0.0	0.0	0.0	3.6702490520139386	0.0	0.0	15.699038505986762	8.947044912595993
GGTTAGACATTA-D11-PO_S1	0.0	0.0	2.6372950978852603	6.185905809547385	0.0	45.228040906337725	0.0	0.0	4.423201736229925	0.0	11.333967317043566	6.907155525007221	4.401842887330171	0.0	0.0	0.0	0.0	7.061747603067587	0.0	3.6568077482720382	4.2056668633931995	0.7071124426862353	0.013603856516837081	0.0	0.36070482428708744	0.0	0.0	0.9825082392652933	0.0	0.0	18.279645575421448	0.0	0.0	0.0	0.0	0.0	0.0	0.0	0.0	0.0	0.0	0.0	0.0	0.0	0.0	67.68774838122623	0.0	0.0	0.0	2.645618495564677	0.0	93.92799928662805	0.0	0.07723803552283817	0.0	0.0
CATGACGAGGCG-D11-PO_S1	0.0	3.090297013848169	0.9129431826435693	0.0	0.0	50.19059411150784	0.0	0.0	0.0	0.10494276612900187	5.290939966092451	0.0	1.6066020173715758	0.0	5.275544176489816	1.982296019944267	3.9702561568206294	0.0	0.0	0.0	0.0	0.0	0.0	0.0	0.403183202662565	1.3385472050037512	0.9486133524089753	0.8213738267436458	0.0	0.0	8.73905597593481	4.388035785455524	0.0	0.0	0.0	0.0	0.0	0.0	0.0	0.0	0.0	0.0	0.0	0.0	61.53917162948615	19.070507975639124	2.092508564158343	0.0	0.0	0.0	0.0	111.52341856757263	0.0	0.0	0.0	3.41274873642822
GTTTAAGCCATG-D11-PO_S1	0.0	0.0	1.58547041985534	0.0	27.89453636846468	0.0	0.0	1.9249226983588512	0.0	0.0	0.0	0.0	0.0	0.0	0.0	0.0	0.0	0.0	0.0	0.0	0.0	0.0	0.0	0.0	0.0	0.0	7.22502238127706	0.0	0.0	0.0	0.0	0.0	43.97097417193928	0.0	0.0	0.0	0.2656050063965243	0.0	0.0	409.6412154385943	2.2138700663329303	0.0	1.1220815002554754	0.0	5.692593755848792	0.0	0.0	0.0	0.0	2.9481733689648832	0.0	1.8295523290837143	0.0	0.0	0.0	2.1274143059275086
TCGAGCCGCCGT-D11-PO_S1	0.0	0.0	0.0	0.0	0.0	1.7430423417269905	2.1169572858589216	0.0	16.551467237916754	137.73533147183957	92.635219319945	0.0	2.82306362196605	0.0	0.0	0.0	0.0	0.0	15.990884556176008	0.0	0.0	0.0	1.2676700564482966	0.0	0.0	0.0	0.0	0.29905456350198656	0.0	0.2494349780923934	0.0	0.0	0.0	191.63351486323728	0.0	0.7660368846153932	0.0	0.0	1.1501079071404714	0.0	0.0	0.0	0.0	0.0	0.0	0.0	73.14779192395505	5.656901015099041	0.0	0.0	0.0	0.0	0.0	0.0	0.0	0.0
CCAGTAAGTACA-D11-PO_S1	0.0	0.0	7.636520627805784	0.0	0.0	0.0	16.397241475466785	0.0	67.54790811122552	0.0	1.1962822266570514	0.0	0.0	5.455497455071247	2.711137354043068	0.0	0.0	1.6580098133731598	0.0	0.45030683862222476	0.0	62.538218835027884	0.0	0.0	0.0	0.0	0.0	0.0	0.0	2.1234271425354656	0.18137943274699908	0.0	0.0	0.0	0.0	0.0	0.0	0.0	0.17469144717716253	0.0	0.0	13.140037137878132	0.0	0.0	0.0	0.0	7.995241617597114	0.0	0.0	0.0	0.0	0.0	0.0	0.0	0.0	26.489755222785917
CTATCCATTGGT-D11-PO_S1	4.301000116462983	0.0	0.0	3.828094252022268	0.0	25.50907750268846	0.0	2.4415799427585045	3.6850832916505003	6.877758994421641	0.0	1.5218905266500558	0.0	0.0	0.0	0.0	0.0	0.0	0.0	0.0	0.0	0.0	0.0	0.0	0.015605681196518215	0.0	0.0	0.7329707005065201	0.0	0.0	15.82261475115663	0.0	0.2712165889912427	0.0	0.0	0.0	0.0	1.3986046241236048	0.0	0.0	0.0	0.0	0.0	0.0	0.0	67.18903057906117	5.5942524528112205	0.0	0.0	0.0	0.0	194.9481556288112	0.0	0.0	0.0	9.36379715538774
CATGGGCAGCAA-D11-PO_S1	0.0	0.0	0.043315848772403485	0.0	0.0	33.86392004656923	0.0	0.0	8.233577208269168	0.0	10.631016358350642	0.0	0.0	0.0	0.0	0.0	0.0	0.0	1.7465960803408662	0.0	0.0	5.661007266515677	0.0	0.0	0.0	0.40564323564590826	0.0	0.7606406129227178	0.0	0.0	5.113695031933831	0.0	0.0	0.0	6.76208738059201	0.6031479637467927	2.6701065173796383	0.0	0.0	0.0	0.0	0.0	0.0	1.0309840368317549	0.0	40.27709381587844	0.3284630080615245	0.9384708968294392	0.0	0.0	0.0	228.6024032975509	0.0	0.0	0.0	1.2118740576795877
AGTCTGCTTTAG-D11-PO_S1	0.0	0.0	0.0	0.0	0.0	0.0	0.0	0.0	2.3034371810933756	0.0	128.5539800896185	0.0	0.0	0.5202471096263811	0.0	0.0	0.0	1.0744785444529825	2.08598897120631	1.2035465636461071	0.0	0.0	0.0	5.036205011371336	0.0	0.0	0.0	0.0	0.0	0.0	0.0	0.0	2.437997742538443	0.0	0.0	0.0	14.098296045885592	0.0	1.959750238126349	0.0	0.0	0.0	0.0	0.0	0.0	0.0	105.33973146712918	0.0	1.1924635708317477	0.0	0.0	6.545165649712523	0.0	0.0	0.0	3.718463494226226
CCTCCCAGCAAA-D11-PO_S1	0.0	0.0	0.0	0.0	0.20462347027146793	4.269825056866691	0.0	0.0	15.813548066646392	0.0	132.79766506816634	0.0	0.0	3.686481378924593	0.0	1.137365301796615	0.0	0.0	6.7478364954325345	5.449789862868825	0.0	0.0	0.0	0.0	0.0	0.0	0.0	0.0	0.0	0.0	2.700952589508908	0.0	0.0	0.0	0.0	1.005063630927423	0.0	0.0	0.0	0.44336861160192503	0.0	0.0	0.0	0.06647635500829556	0.0	0.0	117.33897896508768	0.0	0.0	0.0	0.0	0.0	0.0	0.0	0.0	1.3443721848170793
GCCTTTACTATA-D11-PO_S1	0.0	0.0	2.476701237242333	0.0	0.22542287521289892	62.88659329405808	4.975500865027773	0.0	1.695000359270151	2.268908013561061	18.642867189904297	0.0	0.0	0.0	0.0	2.243430900202875	0.0	0.0	1.6681931112367392	0.0	0.0	0.0	0.0	0.0	0.3157836563949714	0.0	0.0	0.0	0.0	0.0	1.487895979049535	0.0	0.0	0.16507276910982743	0.0	0.0	1.4916582445930395	0.3610529790121595	4.386769642774146	0.0	0.0	0.0	0.0	0.0	26.71079067334989	85.56508901097423	0.0	0.19446304062922154	0.0	0.0	0.0	207.67061955552077	6.361879239264139	0.0	0.0	2.700474502955926
GAGCAGTAGTCG-D11-PO_S1	0.0	0.0	0.0	0.0	0.0	43.75349767720831	0.0	0.0	13.071002059303385	0.0	0.0	0.0	0.7653487065510097	0.3061820026833014	8.681815647025914	1.1410700007474701	0.0	0.0	0.0	0.0	0.0	11.077621462230113	0.0	0.0	0.0	0.0	0.11597570312082114	0.0	0.0	0.0	9.968276857746845	0.0	0.0	0.0	44.42699336828695	0.0	1.9966643880315365	8.098443272415718	0.0	0.0	0.0	0.0	0.0	0.0	5.435606133204849	64.51220217661489	1.5610150040527802	0.0	0.0	0.0	0.0	198.5911303280348	0.0	27.462508779493188	0.0	0.06731807840846067
CCACGCGGCCGT-D11-PO_S1	0.0	0.0	0.0	0.0	0.0	0.0	12.12728383977906	0.0	0.0	0.0	32.759371052496284	0.8988838438246599	0.0	0.6228738676760764	0.0	0.0	0.0	0.0	1.215188643302514	0.0	0.0	0.0	0.0	0.0	0.0	0.0	2.7636719254164133	0.0	2.987499065618724	0.0	0.0	0.0	2.458914077958265	0.0	0.0	1.9331508075331285	0.0	0.0	0.0	0.0	0.0	0.0	4.178657324254502	1.0885510928705304	0.0	0.0	310.1500184975987	0.0	0.0	7.215972673213587	73.62253394526562	0.0	0.0	4.693859908588544	23.88254575240882	0.0
CGATAGACTAGA-D11-PO_S1	0.0	0.0	0.0	0.0	0.8850457368684661	27.19927593904264	0.0	0.0	2.7674336927253314	0.1350279405863586	18.918623684307228	0.0	0.0	0.0	0.0	0.0	0.0	2.567269920437314	1.0545727950183468	2.9597008594517087	0.0	0.0	0.0	0.0	0.0	0.0	2.1663439913420945	0.0	0.0	0.7018105731948313	3.5841141332183297	0.0	1.6380294330801854	0.4382698308311218	0.695347092743853	0.28886119014673217	0.0	0.0	0.0	0.0	0.0	0.0	0.0	0.0	20.15384327228815	60.921715842779825	0.009130939037607352	0.0	0.06542047707810093	0.0	0.0	185.93280210435478	0.0	0.0	0.0	6.620368335212884
GTCAACTGGAGG-D11-PO_S1	0.0	3.8565605322274634	0.7266704895835163	0.0	0.0	0.4512749975000812	0.0	1.6974932945410164	0.0	0.0	0.0	80.01811785715151	0.0	0.0	17.266987001719503	0.0	0.0	0.0	0.0	6.065523839848667	0.0	0.0	0.0	0.0	0.0	0.0	0.0	0.0	2.0048816388726074	0.0	0.0	0.0	0.0	0.0	0.0	2.799004173859905	0.0	0.0	0.0	0.0	237.81632525219865	0.0	0.9532786323237845	0.0	0.0	1.3542525947525756	14.157720850516458	0.0	0.0	0.3560180370999844	0.0	0.0	5.694523879230015	0.0	0.0	0.0
ATGCCCAAGCAG-D11-PO_S1	0.0	8.032628251219858	0.0	1.0434999658596267	0.7165185629465759	9.03006415604127	0.0	0.0	0.0	1.1874634559778008	1.0820640191188768	0.0	0.0	0.0	0.0	0.0	1.6523507909251423	0.0	0.0	0.0	0.0	0.0	0.6805754032372998	3.6151434560226936	1.7906882727416544	0.36450192311259344	0.0	0.0	0.0	0.0	16.148464174349744	0.0	0.0	1.6680876612458173	0.19772139438308328	0.0	0.0	1.270347405925312	0.0	0.0	0.0	2.806361274697799	0.0	0.0	0.0	46.604095758366846	0.0	0.0	0.9802378094985967	4.957074885055861	2.981682604701663	294.3587526950378	0.0	0.15533386013769632	0.0	0.0
CCATCCATGGTA-D11-PO_S1	0.0	0.0	0.0	0.057123380118127114	0.0	0.0	0.0	0.0	4.886225262528203	0.0	108.18669998976863	0.0	0.0	0.0	0.0	1.5890772802997624	0.0	0.0	0.0	0.6750200587632635	2.6965583231356365	0.0	0.0	0.0	0.0	0.9969613873868005	0.0	0.0	0.0	0.0	5.042642604577584	0.0	0.0	0.0	0.0	0.0	14.792982744070414	0.0	0.0	0.0	2.699472761939736	0.0	1.0495092774041612	0.0	0.0	0.0	158.32081555917642	0.0	0.0	0.0	0.0	2.6897686422252565	0.0	0.0	0.0	3.676462455407386
CATAGGACGCTT-D11-PO_S1	0.0	0.0	1.025409255510641	0.0	1.0631100037443881	36.758685199066875	0.0	0.8999590167847709	3.498195548121632	0.0	6.314134095494633	2.961842054044517	0.0	0.0	2.8947285523445685	0.0	0.0	7.385807249946252	7.227109641101166	8.00030674785256	0.0	0.0	0.0	2.862337360083094	0.0	4.1323542614877855	3.193728326177228	0.0	0.0	0.0	0.0	0.0	0.0	0.5096832292807036	0.0	0.0	0.0	0.0	0.0	0.029475326380771674	0.0	0.0	0.0	0.0	18.16387685632003	104.50816672620415	1.5511191306691414	0.0	0.0	0.0	0.0	179.36319555260712	0.0	0.0	0.0	1.5246431286499873
AATATTGGCTAG-D11-PO_S1	0.0	7.0092523001050555	0.0	0.0	0.0	0.0	0.0	0.0	0.0	0.0	132.76784066722095	0.0	0.0	0.0	0.0	0.0	0.0	0.0	203.76031180797014	0.0	0.0	0.0	0.0	0.0	0.0	0.0	0.0	0.0	0.0	0.0	0.0	332.63466835006255	0.0	0.0	0.0	0.0	5.9363061838682984	0.0	0.0	0.0	0.0	0.0	0.0	0.0	0.0	0.0	100.57246533385172	0.0	0.0	0.0	0.0	5.936617898006079	0.0	0.0	0.0	0.3990170404509597
CCGACCAGATTG-D11-PO_S1	0.0	0.0	0.0	0.8403009957661008	0.0	0.0	0.0	0.0	0.0	0.0	0.0	75.62275689056301	0.0	0.0	0.0	0.0	3.9685856619973157	0.48381400683923326	0.0	0.0	0.0	0.0	0.0	0.0	0.0	0.0	0.0	5.909240972561816	0.0	0.0	0.0	0.0	0.0	0.0	0.0	0.0	0.0	0.0	0.0	0.0	398.0019481833347	0.0	19.460593993417707	0.0	0.0	0.0	23.702358822195777	0.0	0.0	0.0	0.0	4.333090864595947	0.0	0.0	0.0	0.14337592594043563
GGGCTACTTCTC-D11-PO_S1	0.0	0.0	17.799594239174475	0.0	0.0	0.0	0.0	19.85962960265404	0.0	9.693530174665717	204.27021195572982	0.0	0.909106492595863	0.0	0.0	0.0	0.0	0.0	7.07660403248101	0.0	0.0	0.0	0.0	2.6528137590372567	0.0	280.5365861022884	0.0	1.6843498331950835	0.27072775189925846	0.0	2.221106729246746	27.417437584511877	0.0	8.447771394817503	0.0	0.0	3.59750830873672	0.0	2.511577288388801	1.3431529750901023	0.0	0.0	0.0	0.0	0.0	0.0	45.5637091621907	0.9752599036487749	0.0	0.0	0.0	3.6089278044706763	3.278829161659774	0.0	0.0	0.5705978409783147
AGATTTAAGGTG-D11-PO_S1	3.685509350472864	0.0	0.7170281927741916	1.6946704132102954	0.1781058062232451	0.0	0.8030260888021225	0.0	0.0	118.71941372991874	69.86100748738933	0.0	0.0	0.17537874797164232	0.0	0.0	0.0	3.9682713243429535	5.656780898879095	5.755748642388506	11.134868808451793	0.0	0.0	0.0	0.0	0.0	0.0	0.12868285366618729	0.0	0.0	0.9220582685528015	0.0	0.0	0.0	0.0	0.0	0.0	0.0	0.6909954661472039	0.0	0.0	0.0	5.200155481597063	0.0	0.0	0.0	218.38564205751624	68.05242115177397	0.0	0.0	8.764101893038868	3.691843355703514	0.0	2.8165775595265052	0.0	3.945176394015174
CTTGAGAAACTT-D11-PO_S1	0.0	3.257830788665855	4.000260609651864	0.0	0.0	0.0	0.0	0.0	0.0	1.5704689075993188	134.9028738309879	8.88817035728838	0.0	0.0	0.0	0.0	1.2783561460589203	0.0	0.5448774517228581	0.0	0.0	0.0	1.0892128771741787	0.0	0.0	0.0	0.0	0.0	0.0	0.0	0.0	0.0	2.1000007834693353	0.32153921358202386	0.0	3.3264138568352193	6.951995598516417	0.0	0.0	0.0	0.0	0.0	0.0	0.0	0.0	0.0	123.28896797341442	0.0	1.8727271892275883	0.0	0.0	10.701664711733635	1.1124518394934864	0.0	0.0	14.068695405898643
CATGAGTACCGG-D11-PO_S1	0.0	0.0	0.0	5.605039697164945	0.056366326957204706	47.00665433472318	0.0	0.0	0.0	0.0	0.6800506435966174	0.0	0.0	0.0	0.0	2.4336493195718676	0.0	9.437373008618248	0.0	0.0	0.0	0.0	0.0	0.0	0.9755495134970485	0.0	0.0	0.0	0.0	0.0	52.0100985508262	0.0	0.0	4.280553110158181	0.0	0.0	0.0	11.502071091982453	0.0	0.0	0.0	0.0	0.0	0.0	0.0	71.39901170900214	1.7714760476590625	0.0	0.861699258478202	0.0	0.0	189.6954344643296	0.8056458505731947	0.0	5.601844578684489	2.832854388973023
GTGATACACCCG-D11-PO_S1	0.0	0.0	824.2290788318214	6.274642508020733	0.0	0.0	0.0	0.0	0.0	23.365937212578867	70.93718662523729	4.240976593847049	0.0	0.0	0.0	1.8087155859302289	0.0	0.0	0.0	0.0	0.0	0.0	0.0	0.0	0.0	40.49545228470089	0.0	0.0	1.2055055547837394	0.0	0.0	0.0	0.0	79.66516962812388	0.0	0.0	3.8657940158089623	0.0	0.0	2.6939673871550975	0.0	2.4023038741919125	0.16189408024329277	107.64785764701138	0.0	0.0	76.4998964272349	19.69293307629037	0.0	0.0	3.0131271944179803	0.0	0.0	0.0	0.0	0.0
GAAAAGTCGTTG-D11-PO_S1	0.0	0.0	0.0	0.0	0.0	0.0	0.0	0.0	2.0885977347068834	0.0	113.71958141183264	0.0	0.0	1.2002706561118377	0.0	2.247274842955742	0.0	0.0	0.0	4.281108241044929	0.21155695076178982	0.0	0.0	1.392665048143111	0.0	0.0	0.0	0.0	0.0	0.0	7.9538630881697125	0.0	0.28568851198399303	0.0	0.0	0.0	1.026484166826468	46.66503173705912	0.5506718483000904	0.0	9.308700553687697	0.0	0.0	10.65810702732477	0.3833909089911348	0.0	80.19895556495102	0.0	0.0	0.0	0.0	0.0	0.0	9.025631463264173	60.4193752656947	2.7750971017393424
TTGATTTTTAGG-D11-PO_S1	0.0	0.0	0.4883700936242396	0.0	0.0	0.26037623018248673	0.0	0.0	45.96800311779112	0.0	0.0	0.0	0.0	0.0	0.0	0.0	0.0	0.0	2.908558369573532	0.7304457427767411	0.0	0.0	0.0	0.0	0.7441547938833478	0.0	0.5189166921437323	0.3061201545105709	0.0	1.2834552888708917	0.0	0.0	2.400092026395661	3.4493759283057015	0.0	1.3441279860551416	0.0	0.0	0.0	3.7989405617601477	1.2697890133255127	0.0	0.0	6.321939120391184	0.0	0.0	0.8677164611125469	8.49128150404788	0.0	0.0	0.0	4.250264827854339	0.0	0.0	0.0	28.67091825243949
TGCAAAATAATA-D11-PO_S1	0.0	0.0	3.4950284144552723	0.0	0.0	0.0	4.528583370846586	0.0	0.0	0.730897250205954	115.84543746519671	0.0	0.0	0.0	0.0	1.2855506681530533	0.0	2.233113680771047	0.0	0.0	0.0	0.0	0.0	0.0	0.0	9.904627352749491	0.0	0.04579402859329606	0.0	4.124189034527435	0.0	0.0	0.0	3.567007869382121	0.0	1.0347645235131309	0.370322255703919	0.0	4.542315833102497	1.2352796195533027	0.0	0.0	1.4527620443565328	0.0	0.0	0.0	68.99048507986811	0.0	0.04612340941723958	0.0	0.0	2.1307994978400924	2.8005487591210607	0.0	0.0	0.0
CACAGTAGGGAC-D11-PO_S1	0.0	2.735936771657694	0.0	0.0	0.0	0.0	1.1935918215435648	153.57017314241992	54.85864354065703	0.0	91.02020048151579	1.545102409032635	0.0	0.0	0.0	0.0	5.920673900436014	0.0	13.539729139828996	20.12212485534182	19.40405999143378	3.2628665751524033	0.9301128946330484	0.0	0.0	0.0	0.0	0.0	0.0	1.0822554914062126	0.0	0.0	0.0	0.0	0.0	0.29073542920065293	5.2983540963369515	0.0	0.0	0.0	0.0	0.0	8.322162480291283	60.45897718160211	0.0	0.0	63.47165842567031	0.0	0.0	0.0	0.0	1.5839342635469502	0.0	0.0	0.0	0.0
GCAGGAGCACCA-D11-PO_S1	0.0	4.836588030629265	2.008863675660541	0.0	0.0	0.0	26.117457404225505	0.0	0.3621439628081425	0.00432547017464558	120.70039389937679	0.83371534566513	0.0	0.0	0.0	7.886650197317743	4.801893638399723	0.0	0.47940529147270855	0.0	0.0	0.0	0.0	0.0	0.0	0.0	0.0	0.0	0.0	0.0	0.0	0.5042671130817099	0.0	5.628068082126889	0.0	0.0	11.156399446252543	1.6245293309663693	0.0	0.0	0.6719016762983626	0.0	0.9440139393091108	0.6254244984057289	0.0	0.0	98.79418611078617	0.0	0.0	0.0	0.0	1.0228736599664683	18.279113658664734	0.0	110.20956386244814	5.96522733732108
CGGCTCACATGT-D11-PO_S1	0.0	0.0	0.0	0.0	0.17447857171010867	4.087236027788886	0.0	8.14162155684605	31.617256235450643	136.3485170809258	63.09064963217682	0.0	0.0	0.0	0.0	0.0	1.2433470098560058	0.0	0.0	2.5858659326760964	0.0	0.0	0.7959982700510384	0.0	0.0	0.0	0.0	1.7473941609890575	0.0	1.2477122721396001	0.0	0.0	0.0	0.0	0.0	0.0	9.931661042325075	7.39819883225196	0.0	0.0	0.0	0.0	0.0	108.88286237810574	0.0	0.0	64.14491571789783	67.50033481956012	1.045715203282101	0.0	0.0	3.0440550781578244	0.0	0.0	0.0	0.0
CGGCACGCTGAA-D11-PO_S1	0.0	0.0	0.0	0.0	0.0	0.0	0.0	0.0	0.0	59.433465925163475	124.33258943459013	8.961238081865059	0.0	0.0	0.0	5.227332436460563	1.9202868464430123	1.2752551868981317	0.0	0.0	0.0	0.0	0.0	0.0	0.0	0.0	1.0232387180771636	0.0	0.6378350619149035	0.9632880412613537	0.0	0.0	0.0	0.0	0.0	0.313483802584374	45.30062693890327	0.0	0.0	0.0	1.2478317021669203	0.0	0.0	21.38566055904609	0.0	0.0	112.14464481920632	27.04756318895442	0.0	0.0	0.0	6.713802901834451	0.0	0.0	2.4782880026082803	12.02235215877551
TTAAACTCACTT-D11-PO_S1	11.253423836230713	0.0	0.0	1.5370427002945646	2.8273730419171	46.317542971814	0.6184206773111809	0.0	0.0	0.0	0.4253833398752944	0.6784171318700483	0.0	0.0	0.0	0.0	5.054537129613074	0.0	0.0	0.0	0.0	0.0	0.0	10.071632240018015	0.09408381300311437	0.0	0.10801151321686431	0.8296430982123753	0.0	0.0	24.198827366105323	7.322520431817791	0.0	0.0	0.7286001230684078	1.3421978453856493	0.0	0.0	0.0	0.7503103609124112	0.0	0.0	0.0	0.0	0.0	97.20516371352436	2.7263945473588427	0.0	0.0	2.709062027026207	0.0	164.7825778313621	0.0	0.0	0.0	8.50213025976462
GCGACGCTTCTT-D11-PO_S1	0.0	0.0	0.0	0.0	0.0	42.85560816845241	0.0	0.0	1.7660176278471795	0.0	4.243255720288851	0.0	0.0	0.0	0.0	0.0	0.0	0.0	1.212984552309412	0.0	0.0	0.0	0.0	0.0	0.0	0.0	1.8212501388603406	0.0	0.0	0.0	8.479759776307365	1.0193371718149888	0.10311035703561074	0.0	0.0	0.0	0.0	1.9106515420288475	0.0	2.032475796833474	0.0	0.0	0.0	0.0	0.0	49.97386873820575	0.7024126282566501	0.0	0.0	0.0	6.24260360844526	226.11838334265983	0.0	0.0	4.914977783131644	9.661817123089236
GATACTCGTGGC-D11-PO_S1	3.7243493655661015	0.0	2.4339197121345677	0.0	0.4552148664577249	18.908974472569337	5.878478955734002	6.320212023389575	8.547832497291955	0.0	12.490507220079028	0.0	0.0	0.0	0.0	4.4549055665061505	0.0	0.0	0.0	0.0	0.12276683344434994	0.7526879924555973	0.0	0.3312831584228463	0.0	0.0	1.0712390394244566	1.5187185981153446	0.0	0.0	0.28754385847638525	0.0	0.0	0.0	0.5301347968431337	0.8146836321267286	0.0	0.0	0.0	1.3969472881037364	0.0	0.0	0.7703541731778789	0.0	0.0	61.717856383075436	0.0	0.0	0.0	1.4498638642351618	0.3693416605247468	229.85614350711032	0.0	3.3496642544604587	0.8762803100129565	4.788552344557473
AGTTCCCCCTTG-D11-PO_S1	0.0	0.0	2.2798091465687698	11.849458572680344	1.105546327435971	33.216094365476	0.0	0.0	12.631014826891809	0.0	8.128510936125885	0.04528003216600628	0.0	0.0	0.0	0.0	0.0	0.10726040756813211	0.0	0.0	8.724691204049117	0.0	0.7103063834053644	0.6757804218975728	0.0	0.0	0.0	0.0	0.0	0.0	32.636436185037205	0.0	0.714429000838384	0.0	0.0	0.0	4.560942440682216	2.766880958235873	0.0	0.21614240737705098	0.0	0.0	0.12718830463196173	0.0	0.0	84.8319689879108	2.172175115483314	0.0	0.0	0.0	0.0	172.88401985297358	0.0	0.9060068622973497	0.0	1.3217956590651185
AAATTGCGGACA-D11-PO_S1	2.827672125100925	0.0	0.0	0.0	0.0	34.08883865273791	0.0	0.0	19.57651382901287	0.7676374922596494	15.163397959598488	0.0	0.0	0.0	0.0	3.4651034752772025	9.995562719336007	7.269361451367488	0.0	0.0	9.898936946702257	3.810608451670795	0.0	0.0	0.0	0.0	3.694928254399164	3.307038909210635	0.6565740613799353	0.0	0.0	0.0	2.4965711969866162	0.0	0.0	7.677073883476957	1.286521721641709	0.0	10.202676889293398	32.6473364730394	0.0	0.0	0.0	10.213189669592165	0.0	56.40332071443592	0.0	0.0	32.84777569995473	2.1897551246362323	0.0	137.11266775290508	0.0	0.0	2.4581430587989903	1.7319642942408182
TTCGTCAGCCAT-D11-PO_S1	0.9336729061996348	0.0	0.0	3.3726290857787276	0.0	0.0	0.0	0.0	3.228944957609863	0.0	0.0	3.701875551339623	0.0	8.032847756610533	0.0	0.0	0.0	0.0	0.0	0.0	3.482862055789695	0.0	0.06586875271989275	0.0	3.0367405377820247	0.0	0.024621796108484157	2.3372497547716877	4.100995794868988	0.0	0.0	0.0	1.9356878920398872	0.0	0.0	0.3591215162827739	14.03136317049482	1.951014172117669	0.0	2.8299641044745982	0.0	0.0	0.0	4.065610906720341	172.65093937236622	9.072954253456663	15.159195700814992	0.0	0.004295358701374955	1.3070741366911593	0.0	201.31666784337202	0.0	2.108547546116041	2.093691573030153	1.1596475244894648
ATGTCATTGAGT-D11-PO_S1	0.0	0.0	1.4542689792857273	5.442212390564812	0.0	7.554530740932311	0.0	0.23790384285502728	0.0	3.916116041385839	69.63704399942996	139.86644518186603	0.0	0.0	0.0	0.0	0.0	1.7385479962539967	0.0	0.6470454446135515	0.0	0.46549443799562806	0.0	81.6192121439218	0.0	5.887798646391058	0.0	0.2547476776136238	0.0	0.0	0.0	0.0	0.0	0.0	1.3157793693821804	0.0	0.0	0.0	0.0	0.0	180.1270793212886	0.0	0.0	0.0	0.0	0.0	38.9585380827691	4.086137763611592	0.0	0.0	2.1874328510603407	6.638174636042747	0.18402363888468146	0.0	11.750469579261152	0.5707500969656931
CACCTTACTCAG-D11-PO_S1	0.0	0.0	8.554301052611308	0.0	0.0	7.509923688214629	0.0	104.16799613112867	16.40492776996728	0.0	64.99855902284635	0.0	0.0	0.0	0.0	0.0	0.5354993687287161	0.0	4.13801561367735	2.519065807897249	1.1938399838596034	0.0	0.0	18.148993832900576	0.0	0.7196889456331526	0.0	5.89392185342117	0.0	0.0	0.0	0.0	1.6667357176289812	1.5259711626705184	0.0	0.0	2.874196768634912	0.04305454376590811	0.0	0.0	0.0	0.0	0.0	34.450847479263025	0.0	0.0	80.380975126912	0.0	0.0	0.0	0.0	0.0	0.14802948694814627	4.472479238823806	2.7383062971025187	0.0
AATATTCTCGTG-D11-PO_S1	0.9525631876748426	0.0	7.731301626701599	0.0	0.0	4.727946611254059	0.0	0.0	61.86460046879983	0.0	0.0	0.0	0.0	5.272907465256603	0.0	0.0	2.3794071686913396	0.9650343615156699	0.0	0.0	0.0	0.0	0.20476764707371906	0.0	0.0	0.0	0.0	0.0	0.0	0.0	1.5334012863810345	0.0	0.0	0.0	0.0	0.0	0.0	0.0	0.0	0.0	4.8362414407259635	0.0	0.0	0.0	0.921351202702907	31.83512279130857	0.0	16.95034857181922	0.0	0.0	0.0	150.18944551591323	3.3785182672363554	0.0	0.0	15.10783024539335
CGCAACAGCAGA-D11-PO_S1	0.0	0.0	2.915751834274716	0.0	0.0	66.49250795977608	0.0	0.0	7.100459817066487	0.0	0.0	7.980639617985108	0.0	3.695481044748252	0.0	0.0	0.004132196747130583	0.5539402755086497	0.47477965113826265	0.0	0.0	0.0	1.0386813999282665	0.0	0.0	2.6882062006391614	0.0	0.6800553101367256	0.0	0.0	2.182595462926537	0.0	0.306153735926389	0.0	6.338908498437963	0.0	0.0	0.0	0.0	0.14376024517963365	0.0	0.0	0.0	0.0	0.0	69.93723387515588	0.0	0.0	0.0	0.0	0.0	126.33155308067904	0.0	0.0	0.0	0.8358196090600445
CGTATTACTTAC-D11-PO_S1	0.0	0.0	0.0	0.0	0.14200857345477674	27.98745392160424	0.0	0.0	6.7120368494765055	0.0	4.447271074639446	3.6675023547979553	0.0	0.0	0.0	0.0	0.5904098918988969	0.8747719647339546	0.0	0.0	0.0	0.0	1.0163727475646018	0.6330792510275253	0.47300958910575724	0.0	0.0	0.0	0.0	1.133056265548903	1.3142907990103536	0.08326945023101226	0.0	0.0	0.0	0.0	0.0	0.9140817390031002	7.237580338714877	0.0	0.0	0.0	2.281368260436651	0.0	100.8290808670023	49.24961510141759	2.520610159496198	0.0	0.0	0.0	0.0	160.4483972058561	0.0	0.0	1.6402499262087191	16.16150925426794
AATAGAAGCCTT-D11-PO_S1	0.0	0.0	0.0	7.2922489824870915	0.4217007209603357	16.2402218541179	0.0	7.490100708325509	0.0	0.0	0.0	0.0	0.0	0.0	6.57284328314716	0.0	0.0	0.9944359921050303	0.0	2.352214166204705	0.0	0.0	0.0	0.0	0.054796494208604274	0.0	0.0	0.0720501244651831	0.0	0.0	9.850361116954618	0.0	0.6150643535147956	0.0	0.0	0.0	0.45646535287845885	0.0	0.0	0.0	0.0	0.0	0.0	0.0	0.0	23.726285925202717	0.0	0.0	0.0	1.1838568868888235	8.136084367908865	126.55519134915549	0.0	0.0	2.599489671266987	28.273000713433497
GTAATTTTGTTC-D11-PO_S1	0.0	0.0	0.0	0.0	0.46004559970444253	13.809738631483008	0.0	0.0	0.0	0.0	1.8543448519234218	4.5430146105667815	0.0	0.0	0.0	0.901359513776695	1.3325382855293164	1.7009661521800319	2.235330531162333	1.109736896058342	0.3958868350051221	0.0	0.0	0.0	0.0	0.0	0.0	0.008901971985481318	0.0	0.0	0.0	0.0	0.0	0.0	1.8759387424808556	0.0	1.2661111104565503	0.0	0.8715841532467837	1.1294489031017538	0.8537115955774093	0.0	0.0	0.0	52.94941392803309	41.22074113527319	2.410024520907402	0.0	0.0	0.0	0.0	112.92424706181785	0.0	0.0	0.0	5.680171851403261
CTAACGTCCCGA-D11-PO_S1	0.0	0.0	0.0	0.0	3.3555525001267554	0.0	2.2281565426054435	0.0	0.0	0.0	107.11530154690672	1.2651985352882367	1.377968647513158	0.4110269461925769	2.067855875968534	0.0	0.0	0.0	1.6420028948710021	0.8313132643646884	0.0	0.0	0.0	0.0	0.0	0.0	0.0	0.0	0.0	0.0	0.0	0.5944046588452417	0.0	0.0	0.0	0.0	0.0	0.0	0.0	0.0	0.0	0.0	1.809798879790149	0.0	0.0	0.0	133.69096448470003	0.0	2.2884770958846095	0.0	0.0	4.497353345666452	0.27800966487376383	0.0	0.0	7.053341189736059
AGAGCGAGGTTG-D11-PO_S1	1.816813784397235	0.0	0.0	0.0	0.0	0.0	0.0	0.0	2.7777591186638575	0.0	3.4811253164432485	0.0	0.0	0.0	0.0	0.0	0.0	0.0	0.0	6.343121012215626	0.0	0.0	0.0	0.0	0.0	0.0	0.4293276001680082	0.0	4.586892918853667	0.6436998295828342	3.288527198872547	3.012184455025914	0.7656269564220047	0.0	0.0	0.0	9.92618995605341	1.4107369799111638	0.0	0.0	2.9910486740471383	1.987586186070484	0.0	0.0	125.8012416755359	14.192695517175322	0.0	0.0	0.0	0.0	0.0	109.14530681650405	2.066109916321477	0.0	0.0	16.721365311852416
GTGAAGAGAGCA-D11-PO_S1	0.0	0.0	0.0	0.0	0.15412471414544546	9.154189939441705	0.0	0.0	5.003622970054114	0.0	24.329164338700224	0.0845002517325537	0.0	0.0	0.0	0.0	0.8375466737908879	0.0	0.0	0.0	0.0	0.0	0.0	1.7817609186586865	0.0	0.0	0.0	0.0	0.0	0.0	0.0	0.0	0.0	4.389062491033451	3.607729333309802	0.0	0.0	0.0	0.0	2.40088869751885	0.0	0.0	0.0	0.0	0.0	58.212246713352414	0.0	0.0	0.0	0.0	0.0	247.2553010016985	0.0	5.179661488005601	3.5248932592196853	2.129324445125211
CAATAAAGAACT-D11-PO_S1	0.0	0.0	0.0	0.0	0.0	2.450191509708754	0.0	0.0	1.2125721394697366	0.0	92.01252602117403	0.0	0.0	0.0	11.843660061823904	0.0	0.6590646408569472	0.0	6.337571931108951	0.0	1.3674072236683432	0.0	0.0	0.0	0.0	0.0	0.0	0.0	0.0	0.0	0.0	3.164523378091115	0.0	0.0	0.0	0.0	0.0	0.0	0.0	0.0	6.84053195996556	0.0	0.0	0.0	0.0	0.0	110.1472041920735	0.0	0.0	0.0	0.0	4.786900012545287	2.1268717390106704	0.0	6.128577820321245	2.318845710499928
TTCGGTTTTCTC-D11-PO_S1	0.0	0.0	0.4135786439468339	0.0	0.0	0.0	11.764110568701813	0.0	5.378581498493067	0.0	78.42777711625476	0.0	0.0	0.0	0.0	0.0	0.0	0.0	0.0	0.0	0.0	0.0	0.0	0.0	0.0	0.0	0.0	0.0	0.0	0.0	0.0	0.0	0.30474315009315917	0.0	0.0	0.05757333298865541	6.246151128743	0.0	0.0	2.5701092935473726	18.200494245512537	0.0	0.9196375940698553	0.0	5.543312117989669	0.0	60.68566205622363	1.1087778468826892	0.0	0.0	9.902813574528887	0.0	0.0	0.0	1.0434042489323205	2.889777945855882
CCAGTATCAATG-D11-PO_S1	0.0	0.0	0.0	0.0	0.0	24.953168699889535	0.0	7.439458080945244	0.0	0.0	11.678767928678873	0.0	0.0	2.682558656574354	0.0	0.0	0.0	0.0	0.17784497053380702	0.0	0.0	0.0	2.5944420981373977	0.0	0.0	0.0	0.0	0.0	0.0	0.0	10.634119797993703	0.0	0.030915800277646486	0.0	0.0	0.0	0.0	0.0	0.0	0.0	0.0	2.253793460703619	0.0	0.0	0.0	58.58983686547724	0.0	0.0	0.0	0.0	0.0	193.9580831997295	0.0	0.0	0.9164829810584073	49.19612367080211
GTAGCCAGAGTT-D11-PO_S1	0.0	0.0	0.0	0.08242594342521342	0.0	0.0	0.0	0.0	0.0	0.0	60.84437937734877	0.0	0.0	0.0	0.45205681531377473	0.0	0.0	0.0	0.0	1.9001350036489852	0.0	0.0	0.0	0.0	0.0	0.0	0.0	0.0	0.0	5.340880852874817	0.0	0.0	0.0	0.34112501693343633	0.0	2.645542132155951	0.0	0.0	1.3629442148992363	0.429919087437677	0.0	0.0	1.8995223051139445	0.0	2.701478392970725	0.0	215.1206308230399	0.0	0.0	0.0	0.0	0.0	0.0	0.7396991588604442	0.0	0.0
CCAGTTCTCTAA-D11-PO_S1	0.0	0.0	0.0	0.0	0.0	0.0	0.0	0.0	0.9361115070328243	11.86908486837839	134.74047508016758	0.0	0.0	0.0	0.0	0.0	0.0	0.0	0.15920056420376602	0.0	0.0	0.0	0.0	0.0	0.17133365270556933	0.0	0.3339729752701708	0.0	0.0	0.0	0.0	2.3799217994899893	0.0	0.39908743717825723	0.0	0.0	0.0	0.0	0.0	0.0	0.0	0.0	1.6850607342696262	0.0	0.0	0.0	112.31785852956301	1.0377382741353731	0.0	0.0	0.0	5.9255913010459	0.0	0.0	0.0	3.4469294972332247
AATGGGCTGTGC-D11-PO_S1	0.23222484044731712	0.0	0.0	0.0	0.0	0.0	0.0	4.835659404873853	113.41564021719711	10.959491387471877	0.46389772972647464	0.0	0.0	0.0	0.0	0.0	0.0	0.0	0.0	0.0	0.0	0.0	0.0	0.0	0.0	5.984122408216373	0.0	0.0	0.5508764701957739	0.0	0.0	2.456546951826647	0.22611601513746335	0.0	4.139069602157719	0.0	0.0	0.0	1.875901304131992	0.0	0.0	0.0	2.855173664550412	0.0	0.0	0.0	5.763905213753212	2.859611260727743	0.0	0.0	0.0	3.699202636683155	0.0	0.0	3.55997163621733	0.7339344022706266
GAAATTGCGAGT-D11-PO_S1	0.0	5.418834356945928	1.9506910773352755	0.0	116.7767326101842	0.0	0.0	0.0	0.032087243939267554	0.0	0.0	1.9165599733362775	0.0	0.0	0.0	0.0	0.0	0.0	0.0	0.0	1.2358699008054976	0.0	0.38678856282457275	0.8543542718073673	0.0	6.030088461064133	0.0	0.0	0.0	0.0	4.028528546156347	0.0	19.59755502187961	0.6234247439528526	0.0	4.649524897201183	0.0	0.0	0.0	123.49816347427755	1.0983309370984584	0.0	0.0	0.0	0.0	0.0	0.0	0.0	0.0	0.0	0.0	0.0	0.0	0.0	2.4233612385366348	0.8521266274644085
GATCATGAGCCG-D11-PO_S1	0.0	0.0	9.65343671842645	0.0	0.0	1.042255066749561	0.0	9.811077702855101	4.7207251475797145	0.0	73.85437626415442	0.0	1.2277464221814791	1.3173064698455876	0.0	1.0582271822750269	0.0	0.0	0.0	0.0	0.7781163299586638	0.0	0.0	0.8394668772220039	0.0	2.1259053845813347	0.0	0.041595768659980804	1.0553442846936332	0.0	3.37223363400583	24.268654548394213	0.0	0.0	3.1263215502544686	0.0	4.60239707784666	0.0	0.0	0.0	1.8328930798362613	0.0	0.0	0.0	0.0	0.0	49.437436423940206	0.0	0.0	0.0	0.0	1.731929836321308	2.5221007738856143	1.1987685370985377	0.0	1.2560775062873475
GTGTGATCACTC-D11-PO_S1	0.0	0.0	8.984270704005228	2.4942665169632554	272.7631551502013	0.0	0.0	0.0	0.0	0.0	0.0	0.0	0.0	0.0	0.0	0.0	0.0	3.509792870670127	2.562082769519748	0.0	0.0	0.0	0.0	4.25746231926996	0.0	0.0	7.2090519266026964	3.7859429214612286	8.652055258583168	0.0	0.0	0.0	34.983914953880465	0.0	0.0	5.999077127293739	0.0	0.0	0.0	310.78833823870343	0.0	0.0	0.0	0.0	0.0	0.0	0.0	0.0	0.0	1.4053217471478723	0.0	0.0	0.0	0.0	0.0	0.28335701398056173
ACGGGATCGTCT-D11-PO_S1	0.0	0.0	1.5012416131399309	0.0	0.0	15.04520792679639	0.0	0.0	7.656836050506365	0.0	0.0	0.0	0.0	0.0	0.0	0.0	0.0	0.0	0.0	0.0	0.0	0.0	0.0	0.7446015536959285	0.0	0.0	0.0	0.15320620835151888	0.0	0.0	0.0	0.0	0.0	5.558786582570859	0.0	0.0	0.0	0.0	0.0	0.0	0.0	2.8863195021219092	0.0	0.0	20.722580839837537	44.35809614920291	5.932175676509299	2.317591689483021	0.0	0.0	1.4027263468558653	218.00453998597217	0.0	0.0	0.0	0.38459300410615166
CAGTGTCACATG-D11-PO_S1	0.0	0.0	0.0	0.0	0.0	11.60349984182731	0.0	0.0	0.3033439755769873	0.0	0.0	0.0	0.0	5.298950122975355	0.0	0.0	0.0	0.0	0.0	0.0	0.0	0.0	0.0	0.0	0.0	0.0	0.0	0.0	0.0	1.65464702042038	7.283190533459846	0.0	0.5191622001611771	0.0	0.0	1.541080608268707	1.3361356598686938	0.0	1.4693100547250175	1.831380093723018	0.0	0.0	0.0	0.0	17.984616170914716	29.98046851376543	2.993354577689602	0.0	0.0	0.0	0.0	220.43969190409476	0.0	0.0	0.0	1.8690908027319386
GATTCTCTGCTC-D11-PO_S1	0.0	30.01041676159298	0.0	0.0	0.0	2.741550097814659	0.0	0.0	0.0	0.0	0.0	0.0	0.0	512.1468189471921	0.0	0.0	0.0	0.0	0.0	2.8026311446864143	0.0	0.0	0.0	43.28059961719304	0.0	14.160021554784844	0.0	0.0	0.0	0.0	0.0	0.0	0.0	0.0	0.0	0.0	0.0	0.0	0.0	0.0	0.0	19.903960348755973	0.0	0.0	0.0	17.521003581272986	2.936965111448806	0.0	0.0	0.0	0.0	0.0	0.0	0.0	0.0	4.1529531117308665
CCCCTTGGGAAG-D11-PO_S1	1.2496019393877975	0.0	0.0	0.0	0.3115780225339439	57.23039129896553	0.0	0.0	0.0	3.827148909842795	0.0	0.0	0.0	0.0	0.0	1.4168616614087606	0.0	0.0	0.0	0.0	0.0	0.0	1.591741840793764	0.0	0.0	0.0	0.0	0.0	0.0	0.0	1.7242537706250376	0.0	0.46003685500899266	0.0	0.0	0.0	1.2933877710164365	0.0	0.0	0.0	0.0	0.0	0.0	0.0	0.0	48.53744944260857	0.0	0.0	0.0	0.0	0.0	165.54241807905296	0.0	0.0	0.0	3.705140727090595
GCCGCCGGAAGG-D11-PO_S1	0.0	0.0	0.0	0.0	0.0	2.8588221292863594	0.0	1.6990881953170025	4.175633417633303	0.0	0.0	0.0	0.0	0.0	5.8381016006264925	0.0	4.670304121394382	0.0	0.0	0.0	0.0	0.0	0.0	0.0	0.0	0.0	0.0	0.0	0.0	0.29138736096779305	0.0	0.0	0.0	0.36144148546047805	0.0	0.0	0.0	0.0	4.99449051146189	1.35889623601414	0.0	0.0	2.5081341874705236	0.0	113.23071917112775	45.5409103181224	0.8927984915646697	0.0	0.0	0.0	3.198417185012443	124.75031032892792	0.0	0.0	0.0	0.07369077755840191
AATTGGTCGACG-D11-PO_S1	0.0	0.0	0.6413011022673152	1.7746095633955135	0.10700124937860657	109.39104454646622	0.0	0.4475318491911427	0.7039915394532932	0.0	0.0	0.0	0.0	0.0	0.0	0.0	0.0	0.7349131058987923	0.8694741963335946	0.0	5.289154254206037	3.4898577914288547	0.0	5.096483390658671	1.6902433215070143	0.0	0.0	0.0	0.0	0.0	5.7579139577330585	0.0	0.13946795608947324	3.720369374436994	0.0	0.0	0.0	0.0	0.0	0.0	0.0	1.105631246985008	0.0	0.0	0.0	34.643056011717796	3.057540230256028	0.0	0.0	0.0	0.0	113.09371578867841	0.0	0.0	0.0	0.0
TAATATGTAACT-D11-PO_S1	0.0	0.0	0.0	0.0	0.0	0.12701901750153072	0.0	1.8281561537301232	75.04111825922254	0.0	0.0	0.46370155844603606	1.523070257167321	0.07443907483366398	0.0	2.1319798670282015	0.0	13.961112212141753	7.1564115180840115	0.03476405175463776	0.0	42.468033067791495	0.0	5.614427846976072	0.0	0.0	1.0447085351928562	0.0	0.0	0.5853421225161197	0.0	0.0	0.0	0.0	0.0	0.0	0.0	0.0	0.0	0.0	0.0	0.0	0.0	0.0	0.0	0.0	0.0	0.0	0.0	2.3296903883916933	7.763328115054638	0.0	2.0003532165261353	0.0	4.044965453450771	21.509586434117033
GAAGAGCTGACT-D11-PO_S1	0.0	0.0	0.0	0.0	0.0	0.0	0.0	0.0	6.593558862963377	0.0	19.550727578574957	0.0	0.0	0.0	0.0	0.0	1.165401155126113	0.0	0.0	0.0	63.50398600158932	8.627943895937483	0.0	0.0	0.0	0.0	0.0	0.0	0.0	0.0	4.236021372225475	0.0	0.0	0.0	1.4154793955010871	0.0	0.962708492584791	0.0	0.0	0.0	0.0	6.949611625583001	0.3380819702960141	0.7636775279285317	122.21195112566309	8.773966049606388	6.659358991199309	0.0	0.23169598645535117	3.9217623813095153	0.0	106.79023001471649	112.22399441292822	0.0	0.0	13.40198592841737
CAACCACTTCAC-D11-PO_S1	0.0	0.0	0.0	1.118122782010466	0.0	0.0	2.6826523814739747	0.0	86.14872782111688	0.0	0.0	0.5969291950980165	4.274046380579954	0.0	0.0	0.0	0.0	0.0	2.2818597621765577	0.45528991509123223	0.0	0.7413234977830628	0.0	0.0	1.0891252546083683	0.0	0.0	0.0	0.0	0.0	0.0	0.0	0.0	0.0	0.7302154996768163	0.0	0.0	6.603043555023316	0.0	0.0	2.6304600788034866	0.0	6.246330934844856	2.5371812748675264	0.0	0.0	0.0	52.285055828795635	0.3655410300508946	0.0	0.0	0.0	0.0	4.050872644721875	0.0	4.575440471261759
GTCCGGTCACCC-D11-PO_S1	0.0	0.9405080938817604	13.07652981804417	0.0	1.1220556841701677	3.131946345735556	6.802511234314718	0.0	0.0	0.0	73.04935795606536	0.0	0.8716428121445733	0.0	0.0	0.0	0.0	0.0	0.0	0.0	2.252476520666126	0.0	0.0	0.0	0.1416197871450913	0.0	0.0	0.8334266344966373	0.0	0.0	0.0	0.0	0.5572292788458645	0.0	2.423674921848917	0.4156766703426438	1.8651001492050572	0.0	7.239753817169378	0.0	5.82120222061502	0.0	0.09147675187689162	7.663963119420204	0.0	0.0	51.65661916563046	0.0	0.0	0.0	11.373497131067754	0.9491603624983289	0.0	5.095246825179594	0.0	3.350825440254459
GGTTCGCCGCAC-D11-PO_S1	0.0	0.0	0.5089380106593848	0.0	0.0	71.96803936154939	3.6802727991127875	3.6582912497788835	7.194406056761366	0.0	0.0	0.0	0.0	0.0	3.533794502601544	0.6797320157220187	1.6496415761348728	0.0	2.1298767498320905	0.0	0.0	0.0	0.0	0.0	0.0	0.0	0.032762274995664066	1.3320981993653702	0.0	0.0	22.226890285759282	0.0	0.0	6.167591354333922	0.0	2.135784567231489	2.91487126643574	0.0	0.0	5.998194611452372	0.0	0.0	0.0	0.0	0.0	36.050752433161605	3.6775708627913666	0.0	0.0	0.2451693966200726	0.0	215.17253575709108	0.0	0.0	0.0	3.539263609905924
TTCGGGATATCG-D11-PO_S1	0.0	0.0	0.0	0.0	0.0	3.3454469990439577	0.0	0.0	4.364340283670821	0.0	58.32068088268951	0.0	0.0	0.0	0.0	0.0	0.0	0.0	0.25359484029517687	0.0	0.0	0.0	0.0	0.0	0.0	0.0	0.0	0.0	0.0	0.0	0.07013826222395203	3.881068545309993	0.0	0.0	0.0	0.0	0.0	0.0	0.0	0.0	7.939866085542782	0.0	0.0	0.0	0.0	0.0	43.314757326648795	0.0	0.0	0.0	0.0	1.4846825096003222	0.039053360524227664	0.0	0.0	0.0
CATAAAATCCGA-D11-PO_S1	0.0	0.0	0.0	4.670849651440209	0.7159735068406524	0.0	0.0	0.0	4.196247665281984	0.0	18.94202945923553	0.0	0.0	5.019085944784868	3.03311972093833	0.0	0.0	0.0	0.0	23.49389410331975	0.0	0.0	0.0	0.0	0.0	2.625307617290168	0.7959745550697939	0.0	0.0	0.0	0.0	0.0	0.0	0.0	0.0	0.0	171.5619909161668	0.0	0.0	0.0	0.0	0.24971975691793027	0.0	0.0	19.22033895196249	0.0	86.12760404202227	0.0	0.0	8.052025592727913	0.0	0.0	0.0	0.0	0.0	1.5471112494018011
AAGCTTTATACA-D11-PO_S1	0.0	0.0	0.44187827240567235	0.0	0.0	9.477933158923936	0.0	0.8931625518195578	0.0	0.0	7.41431824420614	0.0	0.0	1.244389336087807	0.0	0.0	0.0	1.4945916494661955	3.1587970118379864	0.3489948979545775	0.0	1.1109822840262082	0.2116847511030871	0.0	0.0	0.0	0.0	0.0	0.0	1.7547332538026827	3.4339020818214006	0.0	0.0	1.3275760879261014	0.02995613938886147	4.168369400234202	5.109011243158774	1.3519915553644013	0.0	0.0	1.2624382567335255	0.0	0.14928949462866575	0.0	0.9175610923394544	80.77283699305444	0.0	0.3002702425849851	0.0	0.0	0.0	247.69508434214094	0.0	0.0	0.0	4.599875860567812
TTTCAGTGTGTG-D11-PO_S1	0.0	0.0	0.28162978100082064	0.0	0.0	59.949766926042535	0.0	0.0	0.0	0.0	0.0	0.0	0.0	0.0	0.0	0.0	2.828614359235307	0.8416576365673424	0.0	0.0	1.8543632664723109	0.0	0.0	0.0	0.0	0.0	1.1955082854589738	0.0	1.373781637169134	0.0	4.179110269264112	0.24219575348432332	0.0	0.0	0.0363909648735846	0.1812652915734216	0.0	0.0	0.0	0.0	0.0	0.0	1.8060026050126043	0.0	0.0	70.88928562345315	10.567763415924231	0.0	0.0	0.3673281354450701	0.0	169.65646071192938	0.0	0.0	0.0	10.695353985686726
GTATATTGACTT-D11-PO_S1	0.0	0.0	1.7775730027737653	0.0	351.4348698725446	0.0	0.0	0.0	0.0	0.0	0.0	4.102018201610273	0.0	0.0	0.0	0.0	0.0	4.508010420060234	0.0	4.111510798764607	0.0	0.0	0.0	0.0	0.0	12.559057943759072	2.6811203089627598	0.0	0.0	0.0	0.0	0.0	12.126400420191112	0.0	0.0	0.0	0.0	2.5568014579484806	0.0	221.33186770671625	0.0	0.0	0.0	0.0	0.0	0.0	0.0	0.0	0.0	0.0	0.0	1.768660916736781	0.0	0.0	0.38433323550305776	1.1187330919943104
AAGATCCTACCT-D11-PO_S1	0.0	0.0	0.0	60.81619684281456	0.0	0.0	2.6783691083505548	1.7565371076578997	0.06983770126236832	4.214461421956688	2.1048615529099948	8.503133805016002	0.0	0.0	0.0	0.0	1.2179272964010688	8.482729574145162	0.0	0.5084083389532074	3.9330753539255894	0.0	10.088124753225381	9.126126358106747	324.3145523922966	2.4411893774273157	0.0	28.829047171763058	0.0	3.6466757592675894	0.0	0.0	1.079540103385355	0.0	3.760858192821534	0.0	0.0	12.007838362466385	7.676974253824988	23.954083509477464	0.05475636910507319	6.150351185245598	0.0	0.0	10.472379042638462	0.0	0.0	0.0	0.0	0.04104450116263352	0.0	2.1063536650982155	0.0	0.0	0.0	10.352158613561574
TGTTCTTCCCCC-D11-PO_S1	0.0	1.3037217700378212	1.0780800591532602	0.0	0.0	0.0	0.0	0.0	0.09498267431148051	0.0	122.0887573162536	1.6740480552275765	0.0	0.0	0.0	0.0	0.0	3.0611873129308944	0.0	0.0	2.881746266302378	2.055716685058443	0.0	0.0	0.0	0.0	0.0	0.0	0.0	0.0	0.0	0.0	0.7944765984872545	1.1494686061759658	0.0	0.0	5.663002928832497	2.8894551398920285	0.0	0.0	13.3765108149468	0.0	0.0	0.0	0.0	0.0	67.8091784982364	0.0	0.0	0.0	12.289644371057665	2.8658136222166197	5.773304220434683	0.0	0.178170649918516	0.0
TGACAATTAGCG-D11-PO_S1	1.783151307706197	0.0	0.0	0.0	0.0	1.9886169627002335	0.0	0.0	5.975883627065304	38.55206885194919	130.09248037091683	0.0	0.919541490385174	0.0	0.0	0.0	0.0	0.0	0.0	5.43949539864349	0.0	0.0	0.0	0.0	0.0	0.0	0.0	0.0	0.0	0.18312972390354315	0.0	0.0	0.0	3.4210398732316056	0.0	0.0	4.501874511946733	0.0	0.22676551368145237	0.0	0.0	0.0	0.0	18.788814393022438	0.0	0.0	98.86909100008089	0.0	0.0	0.0	0.0	0.0	0.0	0.0	0.0	0.0
ATCCCGCGCCCG-D11-PO_S1	0.7240022909241938	0.0	0.0	0.6681945689379329	0.0	1.0584103626383516	0.7689438329412536	0.0	104.97020807920316	0.0	0.0	0.0	0.4382434233490426	1.1712089174474358	2.5235317873240612	1.0993430844194407	0.0	42.69750642585702	0.4788015810756841	1.4867808960164501	0.0	9.511153507588988	0.0	4.810940622902621	3.039714316294121	0.0	2.429363622988538	0.0	0.0	0.0	0.0	0.36547154484607647	0.0	8.618416126048967	7.253887593845191	1.4834253684833432	0.40205751923191263	2.332243925580591	0.0	0.0	0.0	1.4805795048070716	0.0	0.0	1.6135514385815504	7.25758903782756	0.0	0.0	0.0	0.10459949792584486	0.0	0.0	0.0	0.0	0.0	17.85115549611868
ACAGTATTCCGC-D11-PO_S1	2.738518485769733	0.0	0.0	0.0	0.0	0.0	8.42929942945057	0.0	5.782064363173031	0.0	80.30924719673658	0.0	0.0	0.0	0.0	0.0	0.0	0.0	1.1650029592225577	0.7129853495643818	0.9455178796532345	0.0	0.0	0.0	0.0	0.0	1.2101366714289084	0.0	0.8587396795685087	0.0	5.4025429618917915	0.0	0.35770014290737495	4.5548912556135654	0.0	0.0	3.8154730208168846	0.0	0.0	0.0	2.8967778965497133	0.0	0.0	0.0	0.0	0.0	115.80654603293972	0.0	1.5855073233749144	0.0	0.0	0.26494284597042106	1.4084355808116134	0.0	0.0	0.0
GCATAAATGCAT-D11-PO_S1	0.0	0.0	1.0798599837986478	4.201432293251617	0.8028943296712444	19.20741913369764	0.0	0.0	0.0	2.758081778741672	0.27638691626621853	1.8465764092129728	0.0	0.0	0.0	0.09414955955089549	0.0	3.259481578489862	0.0	0.0	0.7901662190250598	0.0	0.0	1.1059158124024668	0.0	0.6399264159301638	0.0	0.0	0.8302776770713275	0.0	4.334382866431618	0.0	0.0	0.0	0.0	3.862494888944716	1.2095900838779436	0.0	0.0	0.5974265115760885	0.0	0.23438333044160164	0.09963610428777113	0.0	0.0	26.51287507804732	0.0	0.0	0.8199428372714983	0.0	0.0	78.74674664114481	0.0	0.0	0.0	21.097572600310937
CGTGATTAATAA-D11-PO_S1	0.0	0.0	2.4222270455434063	0.0	0.0	20.206221247618615	0.0	0.0	3.6809199625416356	0.0	12.457245076442948	0.0	0.0	1.948207841113869	0.0	0.0	0.0	0.0	0.0	0.41524489560253514	0.0	0.0	0.0	6.793453689118865	0.0	0.0	1.2776816841997558	0.0	0.0	0.0	0.0	0.0	0.0	0.0	0.0	0.0	0.48156554392594664	0.0	6.97365138009876	0.1380696329013223	0.0	0.0	0.4937039760065454	8.39396064197548	0.0	36.40822491097579	2.617556691857673	0.0	0.0	0.0	0.0	193.4289405050463	0.0	0.0	0.0	4.244437807872594
ACTATAAGAGCG-D11-PO_S1	0.0	16.556458464224807	0.0	0.0	0.0	13.16711396900453	0.0	0.0	0.49584594302644697	0.0	0.0	0.0	0.0	0.0	0.0	0.0	0.0	0.0	8.04197025261199	0.0	0.0	0.0	0.0	14.501615242364576	0.8243941583709501	0.45237701092338034	0.0	0.5772384467789377	0.0	0.0	0.0	0.0	0.0	0.0	2.752748968353158	0.0	0.0	0.0	2.356212922748159	3.9704676455617567	0.0	0.0	0.0	0.0	15.851191384210106	74.00285162198186	0.0	0.0	1.2901141874677693	0.0	0.0	194.2729522004105	13.734328122406975	0.0	0.0	1.7948748447341805
GGCGCACTATTT-D11-PO_S1	0.0	0.0	0.0	0.0	0.0	0.0	0.0	0.0	10.577162849919983	0.8209854960435976	121.78832814662042	0.0	0.0	0.0	0.0	6.027303332888595	0.0	0.0	0.0	0.0	0.0	0.0	0.0	3.9222904613581884	0.0	2.7106599191273792	0.0	0.0	0.0	0.0	0.0	0.0	0.0	3.7767604193540665	2.5155639868415283	1.3925618500206545	0.0	0.0	4.874834914671796	0.0	3.1713918485501114	0.0	0.34678886195910363	0.0	0.0	0.0	119.38661725281618	0.0	0.0	0.0	0.0	0.0	9.415170983531992	0.0	0.0	0.0
ATCCCCGTAACA-D11-PO_S1	0.0	0.0	2.935267171916155	0.21805768196393394	0.0	25.527858564436897	0.0	0.8988853579293173	3.7119331975265344	3.5044260045175144	8.525046116914469	0.0	0.0	1.72578789528197	0.0	0.0	0.0	0.0	0.0	10.861263786592295	0.0	1.5554768776221033	0.0	0.0	0.0	0.0	0.0	0.0	0.0	4.620782296451852	0.0	0.0	0.0	1.2241212567749862	1.5691535602516744	3.9971356195552525	2.8691609955737447	0.0	5.137470010362848	4.810326540260605	0.0	0.0	0.21884232699531828	0.0	4.93357746820601	14.744197462452204	0.0	0.08554040692304994	0.0	0.36985316716682065	0.0	169.16985451564412	0.0	0.0	1.9483742572962233	0.0
CATATTAGTGAC-D11-PO_S1	0.0	0.0	5.072547441204866	0.0	0.0	0.0	0.0	0.0	64.3025037767457	0.0	3.9942486503598	6.0888896533838395	2.0384445535146347	0.0	0.0	0.0	5.153155045877161	11.733624074759156	0.0	0.0	0.0	4.64398336636202	4.9713556773460885	5.470399004530556	0.0	0.0	0.0	0.0	0.0	0.0	0.0	0.0	0.0	3.5888164059920498	0.3284197418876703	0.0	0.0	0.0	0.0	0.0	2.3543701840463793	0.0	0.05339469053780042	0.0	0.0	4.6680406119019064	1.6147361600050385	0.0	0.0	0.0	0.0	3.6262625293989803	0.0	0.0	0.0	2.741157108732073
CAGACCCCTGGA-D11-PO_S1	0.0	4.714029320649514	3.0315348281777115	0.0	0.0	1.2653253178676318	0.0	0.0	84.35769900109806	0.0	3.760171547374429	0.0	0.0	1.6350709933298795	1.8283581249174299	0.0	0.0	12.320436241876005	7.111631534074721	0.0	0.0	46.925221967553256	0.0	1.8059871005868808	0.0	0.0	0.0	0.0	0.0	0.0	0.0	0.0	0.013778557210050736	0.0	0.0	0.0	0.0	0.0	0.0	0.0	0.0	0.07277852859840629	0.0	0.0	0.0	0.0	0.0	0.0	0.0	0.0	0.0	0.0	0.0	2.3362004044127547	0.0	6.542605506812685
TTTTATCTTTAG-D11-PO_S1	4.047448812189851	0.0	0.9003647377237463	0.0	0.05812238441472446	0.0	0.0	0.0	0.0	2.041516416095083	18.161640657163705	305.2709791776927	0.0	6.3577189238529925	0.0	0.0	0.0	0.0	0.0	0.0	0.0	0.0	0.0	0.0	0.0	0.0	0.0	0.0	0.0	0.2607559086774646	0.0	0.0	0.0	0.0	27.02863768957417	0.0	2.6600803529820296	18.047220449575452	0.0	0.9125590542566129	249.01983391223044	0.0	0.0	1.6036506245598454	0.0	9.886853324900974	15.305272250138547	0.0	0.0	1.2084822371063042	0.0	0.0	0.0	0.0	46.8425819677389	11.330160876378844
GTTCAGCATGAC-D11-PO_S1	0.0	0.0	4.8031216147009035	2.6204134307685547	0.0	0.0	5.738881610290922	0.0	0.06668047464065814	0.618320473664674	0.0	0.0	0.0	0.0	0.0	0.0	0.1182751635989272	0.0	2.667811559686999	0.0	0.0	0.0	0.0	0.0	1.4966034387015752	0.0	0.0	0.46681786699643146	0.0	0.0	4.265270321268929	0.0	2.442981414716281	0.0	0.0	3.5695463539881436	0.0	0.0	0.0	0.0	0.0	0.0	0.0	2.538937250038589	78.8967952933641	27.44567085967108	3.3080690957579266	0.0	0.377159026244572	0.0	0.0	165.10413862575686	0.0	0.0	0.0	4.610043955827446
CCAAAGAAATGG-D11-PO_S1	0.0	0.0	0.0	0.0	0.0	48.98039357461264	0.04573559241348594	1.5667834854689262	6.342135369342933	0.0	0.0	0.0	2.767177244355749	1.22540330655213	0.0	0.0	0.0	0.0	0.0	0.0	0.0	0.0	0.5522242715309572	0.0	0.0	0.0	0.18452838798944912	0.2434149540548475	0.0	4.063639985692975	0.0	0.0	1.3590066736588626	2.247022378013009	0.0	1.7911319038816231	1.1283590688392133	0.0	2.1028883450920515	0.0	1.7847112910825749	0.0	0.0	0.0	0.0	67.75129139783374	0.21482357327129029	0.0	0.0	6.1670092644117345	0.0	144.45067854607595	0.3809531317822103	0.0	0.0	4.262461150385621
GTCAAATATACC-D11-PO_S1	0.0	2.8810344454035692	1.6856013199411781	0.0	0.0	0.0	0.0	0.0	1.861354629244669	0.0	0.0	0.5542279364369574	0.0	0.0	0.0	4.015816067568364	2.236425489008965	0.0	0.0	0.0	9.925273712010346	0.11531758379841389	0.0	0.0	0.0	0.0	0.0	0.0	4.661531295199524	0.0	8.600795684510862	0.0	0.6779525563419819	2.330703830249859	2.3001109920381912	0.0	0.0	0.0	4.384276637267464	0.5736406121699229	0.5595468891291489	0.0	0.0	0.0	106.30247436105955	50.6571897325983	4.251518377145713	0.0	0.0	0.0	2.649898551299485	110.25948360934501	0.0	0.0	0.0	0.0
TGAATTCAAGGT-D11-PO_S1	0.0	0.0	0.0	0.0	1.3744778035190583	37.91708303949538	7.51929021524261	0.0	4.16579206813517	0.6704384777672702	11.28794745759044	0.0	0.0	0.0	0.0	0.0	5.504991045137289	0.7057669114685781	0.0	0.0	0.0	0.0	2.239367114160468	0.000980506994417988	0.0	1.9248043624558762	0.8333093253091354	0.0	0.0	0.0	1.6820093950604698	0.0	0.9800483340109553	0.0	0.0	0.0	0.0	0.0	0.0	0.0	0.0	0.0	0.0	0.0	0.0	38.138201236614044	0.0	3.9241247584161374	0.0	0.0	0.0	218.95264146586882	0.0	0.0	0.0	0.5584342103160441
GTTTAGAGACCC-D11-PO_S1	0.0	0.0	0.0	0.0	0.0	0.0	0.0	0.0	3.9277470156199863	0.0	146.86358025767092	0.0	2.857851427242408	0.0	0.0	2.1378394200956374	0.0	0.0	0.0	0.0	0.0	6.286518042550127	0.0	0.0	0.0	1.0431027838225964	0.0	0.0	1.3245556283521092	0.0	0.0	0.0	0.0	0.0	0.0	2.4336209207399513	0.0	0.0	0.0	0.0	0.0	0.0	0.0	0.0	0.0	0.0	86.1996312434014	0.5306327525230209	0.0	0.0	0.0	1.0155545766323228	0.0	0.0	0.0	0.4765802810862298
TAACCTGATGTT-D11-PO_S1	0.0	0.0	2.500380276690003	5.14614932805257	0.0	41.46299941414483	0.0	7.456202982493308	3.1084697986705074	0.0	2.715688615986982	4.141601305665656	0.0	0.0	0.0	0.0	0.0	0.19677454809250525	0.0	0.0	4.252674231903159	0.0	0.0	0.0	0.0	0.0	0.0	0.0	0.0	0.0	0.0	0.0	0.0	0.0	0.0	0.0	0.0	0.0	0.0	0.0	0.0	0.0	0.0	0.21002637983845449	0.0	40.83727086556676	4.161635465706035	2.1148244903346165	0.0	0.5858489199795842	0.0	179.62393638804264	4.20150463769013	0.0	0.0	0.5996809013570639
CAGCTCTGCTGG-D11-PO_S1	0.0	0.0	0.0	0.0	0.4609715748101089	15.805836309971223	0.0	1.3594432970798167	0.49222221417819495	0.0	3.3915634859570067	4.258751459285701	0.0	9.92445386329755	0.0	0.0	0.0	0.0	0.0	1.1188946986678188	0.0	0.0	0.0	0.0	0.0	3.5747192282809173	0.5197193794125888	0.0	0.0832940225179346	0.0	0.0	0.0	2.14648478273168	0.0	0.0	0.0	2.680347293730653	0.0	0.0	0.0	0.0	4.963171238507707	0.0	0.0	0.0	38.541961084095135	4.308765760820076	0.0	1.2754460723541898	0.0	0.27004156840202387	139.32367176915258	0.0	0.0	0.0	1.280447290044439
GGCTATGCCATC-D11-PO_S1	0.0	0.9908441480330951	0.0	0.0	0.0	0.0	11.216871579428647	0.0	0.0	0.0	98.16698331487875	0.0	0.0	0.0	0.0	0.0	0.4284217338436503	0.0	0.0	0.9256712562383499	0.0	0.0	0.0	4.088426462381993	0.0	0.0	0.0	0.0	0.0	0.0	0.0	0.0	0.0	0.0	0.0	0.0	107.77908608605149	2.218672980692761	0.0	0.0	0.0	0.0	0.0	0.0	0.0	0.0	40.812862700521556	0.0	0.0	1.456482919817992	0.0	5.157826677802134	0.0	0.0	0.0	0.0
CGCCAGACGGTT-D11-PO_S1	0.0	0.0	1.9037989717469601	0.0	0.0	0.0	0.0	0.0	0.9724234901757831	0.09139449151917169	69.60224765364092	0.0	1.623135051831651	0.0	0.0	3.3190802825432772	0.017917802427984644	0.0	0.0	0.0	0.0	0.0	0.0	0.0	0.9144491037583715	0.0	0.0	0.0	0.0	0.08467224647323446	0.0	0.0	0.4185990477627506	0.7205948310268208	0.0	0.0	0.0	6.830962085166434	7.746420550024684	0.0	0.0	0.0	0.0	0.0	0.0	0.0	40.237702241876256	0.0	0.0	0.0	15.561586531750184	0.028286420733615484	0.0	0.22644711453304223	41.11991636043657	15.63810299977415
ACTGGATGCATG-D11-PO_S1	0.0	0.0	0.0	0.0	0.0	56.28801471453543	0.0	0.0	5.066571777765661	0.0	0.0	0.0	0.0	0.33017068531806315	0.0	4.433118967901168	0.0	0.0	0.0	1.0687698502728986	0.0	0.0	0.0	0.0	0.0	0.0	0.0	0.0	0.0	3.323077487107673	14.288814317920934	2.827389347581179	0.0	1.2794234826770625	2.375147218522789	0.0	0.0	0.0	2.293605814849579	0.0	0.0	0.0	0.0	0.0	35.472641545227255	65.61239474265805	10.890111474393292	0.0	0.0	0.0	0.7201444302637771	143.64878617492423	0.0	0.0	0.0	0.0
ACTTATCCCACG-D11-PO_S1	0.0	0.0	0.0	0.0	0.0	0.0	0.8914402816880596	0.0	0.0	0.0	71.87593879222975	0.0	0.0	0.0	0.0	0.0	0.0	0.0	4.008707038871362	0.0	0.0	0.0	0.0	0.0	0.0	0.0	0.0	0.0	0.787919945952518	0.0	0.0	0.015731991474310755	0.4678227572579382	0.0	0.0	0.0	0.0	0.6300614942570245	0.2680222691431324	0.0	6.74132953826569	0.0	0.0	0.0	0.0	0.0	56.7071656715634	0.0	0.0	0.0	0.0	2.2728298937360463	0.03038755326090945	0.0	0.0	46.303758670114036
TCAGTCACCAAT-D11-PO_S1	0.7029736463010098	6.562704556894606	8.607661210790052	0.0618465463951615	0.0	0.0	0.0	0.0	0.0	111.97435639923506	0.0	0.0	0.0	0.0	0.0	1.057368251330866	0.0	0.0	159.86391062533522	0.0	0.0	2.9966431776003732	0.0	0.0	1.340796808779913	0.0	0.0	0.5026726676173787	0.0	0.0	0.8911115082855663	0.0	0.0	814.6990707749404	0.0	0.0	0.0	0.0	0.0	0.0	0.0	0.5647879678833934	0.0	22.927057031470238	0.0	0.0	0.0	11.893970234015978	0.0	0.0	0.0	0.0	3.520695148985471	0.0	0.0	0.0
ATATATGTCCCA-D11-PO_S1	7.242150798672537	0.0	0.0	0.0	0.0	0.0	0.0	0.0	9.1846439051296	0.0	147.78631937889918	0.0	0.0	0.0	0.0	0.0	0.0	0.0	0.0	0.0	4.743494313816205	3.7291014941086305	0.0	0.0	0.0	0.30935645852870775	0.0	0.0	0.0	0.0	12.460584457217408	0.0	0.9786132913570131	2.438735998180914	0.0	0.39236444229839557	3.605797639791235	0.0	0.0	0.0	24.64219439707305	3.0702271044213414	0.0	0.0	0.0	0.0	92.07719183732371	0.0	0.0	0.0	0.0	1.8646436680882823	0.9770123468982694	0.0	0.3310621036822319	2.1500337636391675
GAGTCGTGAATC-D11-PO_S1	0.0	0.0	0.0	0.0	0.0	0.0	0.0	0.0	0.0	0.0	0.0	0.0	0.0	0.0	0.0	0.0	0.0	0.0	0.0	0.0	0.0	0.0	0.0	0.0	0.0	1.1594206372427525	0.0	0.0	0.0	0.0	1.7959990261649508	0.0	0.0	0.0	0.0	0.0	244.30662688019964	0.0	0.0	0.0	49.46664563306244	0.0	0.10800745843374687	0.0	0.0	0.0	0.0	0.0	0.0	0.0	0.0	4.036226065477119	0.1209518692074336	0.0	0.0	0.0
GTCGGCGAAAGT-D11-PO_S1	0.0	0.0	0.8046464633802062	0.0	0.0	0.0	0.0	0.0	3.4721488479290947	44.48509105448789	124.13036475643658	3.6300033193076553	0.9925559227508333	0.0	0.0	0.0	0.0	0.0	1.8761956494667527	8.344299994753156	0.0	0.0	0.0	0.0	0.0	0.0	0.0	0.0	0.0	0.0	0.0	0.0	0.0	0.0	5.357362689108879	0.0	0.4915172055034832	0.0	0.7451506890146697	0.0	5.538268616543249	3.5643064869248624	1.966461923682846	0.19419700042049196	0.0	0.0	72.91691161431469	0.0	0.0	0.0	16.717972150135374	0.0	0.0	0.0	0.0	0.14607251677814784
CGAGTGGTCGAC-D11-PO_S1	0.0	0.12009173079339959	0.0	2.003713135948427	0.0	61.42078196732761	0.0	0.0	6.816693977014769	0.19382312636603546	0.0	3.8831480316102596	0.6976236098023044	0.0	0.0	0.0	4.908176475711061	0.0	0.0	5.849662405484435	0.0	0.0	0.0	12.177260176772217	0.9116468591437467	1.0108252914619822	0.0	0.8895109965233952	0.0	0.0	16.650800187394434	0.0	0.0	0.0	2.4985546653018575	0.3307107026554341	2.366909166747854	0.23510793844696878	0.0	0.0	0.0	0.0	0.0	0.0	1.9841386733534392	43.815925894719086	0.0	2.255026494392088	1.276324109368133	0.0	0.0	146.88543639886532	0.0	0.0	0.0	0.4376631295663251
AGCACACGTTAC-D11-PO_S1	0.0	6.43533539158316	0.0	3.626504092624462	0.0	0.0	0.0	0.0	23.166518840014085	0.0	48.62578281917293	26.70555901854643	0.0	0.0	6.015958547094565	0.0	4.787721893767266	3.3899447890586343	6.672851933503187	0.0	17.115105667504842	2.700484279629094	0.9213425857698768	0.0	0.8509467795205734	0.0	0.0	0.023382079548651142	1.553104719987097	0.0	0.0	0.0	0.0	0.0	30.96645647211583	0.03956954540744744	72.13981405933585	0.0	0.0	3.410611053712057	0.0	0.0	0.0	0.0	0.0	0.0	71.35634614319639	0.0	0.9972926747903371	0.0	3.6615909010947587	7.812570981746522	0.0	0.0	20.67177303369839	4.7374593691621705
TGTGAAATTCAG-D11-PO_S1	0.0	0.0	0.0	0.0	184.94680463161333	0.0	0.0	3.5789058219749346	10.000606265341903	0.0	0.0	0.0	0.0	0.0	0.0	0.0	0.0	0.0	0.0	0.0	0.0	0.0	0.0	0.0	0.0	0.0	4.155756249580689	0.0	0.0	0.0	0.0	2.956846268083225	0.0	0.0	2.4152091893884915	0.0	0.0	1.0291942517070742	0.0	285.45200593164543	0.0	0.0	5.37097969673466	0.4891214280184353	0.0	0.0	0.0	8.80635486794171	0.0	0.0	0.0	0.0	0.0	0.0	0.0	1.1072996798591266
CTAAAGTTTATA-D11-PO_S1	0.0	2.8806987921203913	6.838992498327398	0.0	0.0	0.0	1.0933306010064214	43.70722735537807	0.0	0.0	82.41590449113924	0.0	0.0	0.0	0.0	0.0	0.0	0.0	19.855083516831748	1.795155949279367	0.0	0.0	0.0	0.0	0.0	11.70893652202493	0.0	0.0	0.6777784320210359	0.0	0.5768420872161899	0.0	0.0	20.867049265587028	0.0	0.0	3.7452119033463234	26.534590953876535	0.0	0.0	11.97135555964335	0.0	0.0	705.0456657345101	0.0	0.0	46.93719760970912	17.629197527403857	0.0	0.0	0.0	3.415387520662373	0.0	0.0	0.0	5.3574989897563
TGCCGCCTTTAA-D11-PO_S1	0.0	0.0	105.1331421333697	0.0	0.0	0.0	0.0	0.0	5.686001322137385	14.99784300363279	137.34003455641846	0.0	0.11825653627521526	0.0	0.0	0.0	0.0	0.0	0.0	1.3730664241401302	0.0	0.0	0.0	0.0	0.0	0.0	0.0	0.0	0.0	0.0	0.0	0.0	0.0	15.459865456541566	0.0	1.1669439643457322	2.831118866977052	0.0	0.0	0.0	0.0	3.098436447324037	0.0	47.288165667319895	0.0	0.0	36.23526021652946	1.7280377874476616	0.0	11.528518988376991	23.50533456565875	0.37257451926515783	0.0	0.0	0.0	5.241456446574218
TCGGATAGGCCA-D11-PO_S1	2.0805671006799784	0.0	0.0	0.0	0.0	43.76023399126553	0.0	3.0235571445372322	4.177774590749815	0.0	11.021903686868404	1.1038612700271546	0.0	0.0	3.574624625372939	0.0	0.0	0.0	0.0	0.0	0.0	0.0	0.0	0.0	0.0	0.0	0.0	0.0	0.0	0.0	15.426998324746952	0.0	1.1328638938296285	0.0	1.0531290427525821	0.0	0.0	0.0	1.8805050516282518	0.0	0.0	0.0	0.0	0.0	0.0	49.93217949369309	0.07632854143522626	0.0	0.0	0.0	0.0	190.66553311128865	0.0	0.0	0.0	2.8451059145608544
CCTATACTGTAA-D11-PO_S1	0.0	0.0	0.0	0.0	0.3373362155604077	52.68314722873902	2.6697370426754223	0.0	14.265839303335426	1.7178127285100335	0.0	0.0	0.0	0.4081714185502884	0.44454428376051286	0.0	0.0	0.0	0.42915223638314326	0.0	0.0	0.0	0.0	0.0	0.2697251404669041	0.0	0.0	0.0	1.5647434610046547	0.0	12.33530859072019	0.0	0.23505431274034735	0.0	0.0	0.0	0.8329051281510097	0.7547091463658456	0.0	0.0	0.0	4.920799429797111	0.0	0.0	0.0	56.74639598590851	12.76161754668246	0.0	0.0	0.0	0.0	181.11577849669743	0.0	3.9243348954062225	0.0	0.7540678325281049
ACTCAAATCTCA-D11-PO_S1	0.0	0.0	0.0	0.0	0.3277857539452939	1.7972676576854516	0.0	0.0	39.57011287483774	0.0	1.336056218916162	0.0	0.0	0.0	0.0	1.6415354271947356	0.8078260825491832	0.0	3.389037228294182	0.0	0.0	0.0	0.0	0.0	0.0	4.328048117434809	0.0	0.0	0.0	0.0	0.0	0.3515037453251761	0.0	0.0	2.5922129142141324	0.0	0.0	1.2350091233708842	0.0	0.0	0.0	0.0	0.0	3.6755608944445446	0.0	0.0	0.0	15.299126630375675	0.0	0.0	0.0	0.0	0.0	0.0	0.0	22.88973008571471
AATATATCAACC-D11-PO_S1	0.0	0.0	0.0	0.0	0.0	0.0	0.0	0.0	0.0	0.0	0.0	0.0	0.0	32.275213276233494	0.0	0.0	0.0	0.0	0.0	4.447516340574622	0.0	0.0	0.0	0.0	0.0	16.048708026486526	0.0	0.0	0.0	8.646371891738553	5.826260685464582	0.0	0.0	0.0	0.0	0.0	8.937322038935212	0.0	0.0	0.0	0.0	0.0	0.0	0.0	0.0	0.0	297.6099029996638	0.0	0.0	4.7224672625345185	28.974092223265366	0.0	0.0	0.0	0.0	0.1334448979952531
CTCTCTCCACGT-D11-PO_S1	0.0	0.0	0.0	0.23805820983008227	0.0	0.0	0.0	0.0	17.862641838580057	191.7088567434287	0.0	1.738969616935552	0.0	0.0	0.0	0.0	0.0	6.270076924301747	0.0	0.0	0.0	7.455275471199347	0.0	0.0	0.0	0.0	0.0	0.0	0.0	0.0	0.5727293533629962	0.0	0.5469792032697306	0.0	0.0	0.5040639676375515	0.0	5.244900502086708	2.000179185484446	0.06969599185056338	0.0	0.0	0.0	0.0	0.0	6.623677779322136	1.8329669027071562	37.32115721219161	1.8870957570558364	0.0	0.0	0.0	4.5403271953629165	0.0	0.0	0.0
GGTTCTACACCG-D11-PO_S1	0.0	0.0	1.509234568182464	0.0	0.0	51.8777975989936	0.29052069455193474	3.708361494891163	5.503691096108532	0.0	2.7249561133110083	1.8840473046444859	0.0	4.2063048294689445	0.0	0.0	0.0	0.0	0.0	0.0	0.0	0.0	0.0	0.0	0.0	0.0	0.49991995033964143	0.0	0.0	0.0	10.108342188695966	0.0	0.2579351555737159	0.0	3.9227608834163594	0.0	0.0	0.09592215371123711	0.0	2.4362011370366576	0.0	11.541580984744026	0.0	0.0	0.0	36.02679929913267	2.1896767272841866	0.0	0.0	0.0	0.0	158.96677837619958	0.0	0.0	0.0	0.46628005953969925
CCAGGTCAGGCA-D11-PO_S1	0.0	0.0	0.0	0.0	0.0	50.84766576949048	0.0	0.0	1.2899711706291106	1.2403108126008682	7.200793638620701	0.0	0.0	0.0	0.0	0.0	0.0	0.0	0.0	0.0	0.0	0.0	0.0	1.5462265094997711	0.0936155332658561	0.0	0.0	0.0	0.0	0.0	0.0	6.618793154989276	0.0	0.0	0.0	0.0	0.0	5.66453932755556	0.0	0.0	0.0	1.5222136765980332	0.0	0.0	0.0	50.40092959400328	0.0	0.0	0.0	0.0	0.0	166.32146495325242	0.0	2.0367329367991363	0.0	28.97482181094516
GTCTAGCGACAC-D11-PO_S1	0.0	0.0	0.0	0.0	0.0	0.0	0.0	0.0	17.258171298635023	41.23606544666314	90.83112819861854	0.0	0.0	0.0	0.0	0.0	0.0	0.0	0.0	0.0	0.18294666067956986	0.0	0.5217688342063295	0.0	0.0	0.0	0.6123637203550345	0.6725473255449608	2.6277019459875124	1.0908629779127836	0.0	0.0	0.9804250098024045	0.0	0.0	0.0	0.04884578590806904	0.0	0.3793902551416143	1.7565301395657944	7.147809032811479	1.5156836734353933	0.0	74.8347154348464	0.0	0.0	59.04267717359303	0.0	1.0030615027101337	0.0	10.57186769122318	5.1499049905821135	0.0	0.0	0.0	1.8433918615409552
CACCAAACCATC-D11-PO_S1	6.460750387515901	0.0	0.0	0.0	0.0	22.960587671849467	0.0	0.0	0.0	0.0	0.0	7.589445927989876	0.0	8.532340528989955	0.0	0.0	0.0	0.0	0.0	14.005209252881329	0.0	0.0	0.0	0.0	0.0	0.0	0.0	0.0	0.0	0.0	2.5433803468391765	11.73367742219352	0.0	3.3542614659541665	1.344850388975574	0.0	0.0	0.0	0.0	0.0	0.0	0.7630255151324562	0.0	1.0159106747500102	17.699929774176958	53.40618857149653	0.0	0.0	0.0	1.4422069860245985	0.0	146.20214620848486	0.0	0.0	0.0	10.131025815980687
AAGAAGATGACT-D11-PO_S1	16.9143104462091	0.0	0.0	0.0	165.79875310390446	0.0	0.0	0.0	0.0	0.0	0.0	0.0	0.0	0.0	0.0	0.0	0.0	0.0	0.0	0.0	0.0	0.0	0.07529925312219095	0.0	221.01703610974872	4.725831655833043	0.4553843284147672	0.0	0.0	0.0	0.0	0.0	0.0	1.1945068315538832	0.0	0.0	0.0	0.0	0.0	0.0	0.7511666385950292	0.0	0.0	1.8466772713464312	0.0	0.0	0.2106339777214072	0.0	0.0	0.0	0.0	0.0	0.0	0.0	0.0	0.0
GAATCGGGATTC-D11-PO_S1	0.0	0.0	0.9806323673600478	0.0	0.0	0.0	0.0	0.32941032044130725	0.0	2.0084503803157623	0.0	0.0	0.0	0.0	0.0	27.172101664118326	5.407147913229606	0.0	0.0	0.0	29.66079034676142	0.0	0.0	0.0	0.0	0.0	0.0	0.0	15.709289832325238	5.4708017188062295	1.5002778914599804	3.5083464424955073	0.0	0.0	0.0	0.0	5.987655853114449	0.0	0.7447009478411794	3.323657031177781	11.302862412338888	6.168805556712077	0.0	0.0	80.82801303928194	10.272106358258386	3.145008495217369	0.0	0.33307569218049604	0.0	0.0	75.41576334018521	61.814336232008486	2.638887591414492	0.0	0.0
AACTGGTAAACA-D11-PO_S1	0.0	0.0	0.0	0.0	0.0	53.93892125494905	0.0	0.0	0.12833340849170594	0.0	7.749730285294816	1.4954402034547944	0.0	0.0	0.0	0.0	0.0	2.3545225411532535	0.0	0.0	0.0	0.8226104430389733	18.17981488227794	0.0	0.0	0.0	0.1535837205595453	0.0	0.0	0.0	0.0	0.0	0.0	0.0	1.6306027066425903	0.0	1.9768722940841303	2.561352123017887	0.0	0.0	0.0	0.0	0.0	0.0	0.0	52.790158948200585	1.4780188197151956	1.2840254866446614	0.0	0.0	0.0	140.16908358378328	8.051843079214217	0.0	0.0	9.701498806033353
GGGTCCAAATTC-D11-PO_S1	0.0	0.0	0.0	0.3225579680191534	0.0	38.33387632669305	1.2556464134426293	0.0	6.058140232811391	0.0	1.6003690255530598	10.31593545865034	0.0	0.0	0.0	0.0	0.0	0.0	0.0	0.0	0.0	0.0	4.4416189487499915	5.686130481916183	0.0	0.0	0.39567190904592536	0.0	0.0	0.0	9.200036456572507	0.0	0.0	0.02776650375665534	0.0	0.0	4.004585750334308	0.0	0.0	0.0	0.0	1.6322297800006178	0.0	0.8916250038978394	0.0	80.5999669169651	3.2560485030514963	0.0	0.0	1.708023814881571	0.0	144.0289733748444	0.0	2.0140833484489145	2.403537414367371	5.259943844089856
GTTAGTACTAAC-D11-PO_S1	0.0	0.0	0.0	3.4861267154513214	0.0	0.0	0.0	0.0	18.2098050014929	0.0	95.84461836759857	7.77230112234645	0.0	0.0	0.0	0.0	0.0	0.0	6.607315607873605	0.0	1.3499458723121884	0.0	0.0	3.5942326251309904	0.027833911315905527	0.0	0.0	0.542059905801337	2.5954745662136753	0.0	0.5739172617008105	1.9192580366969547	0.0003397549841183141	0.0	0.0	0.0	22.906404001563917	0.0	0.0	0.5092745634064473	0.0	0.0	0.0	0.0	0.0	0.0	53.32918873130117	0.0	0.0	0.0	1.1342609006747957	3.169111447120193	4.289376219321619	0.0	0.0	0.0
TGCTCAGAAGTG-D11-PO_S1	0.0	0.0	0.0	1.3235215803438114	0.0	0.0	0.0	0.0	72.94549929197849	3.6435212423883994	0.0	0.0	0.0	0.37161960943133776	0.0	0.0	0.0	0.0	0.0	0.0	0.0	0.0	0.0	0.0	0.5869372369770175	0.0	0.0	0.8952311625938291	0.0	0.0	2.2001289385422123	0.0	2.2419902300896752	12.359649708946568	0.0	0.0	0.0	0.0	1.1652686236945116	2.605262715200973	0.0	0.39943739300745956	0.0	0.9074284804619382	0.0	0.0	0.0	24.918608922763347	0.07079748431883436	0.06569782711957901	0.0	0.0	0.08075535782710645	4.024996656542702	0.0	0.0
TGACACTCGCTA-D11-PO_S1	0.0	0.0	0.0	4.498484131691998	0.1887134771835563	0.0	0.0	0.0	10.604753782901481	0.48378273980152986	15.711199426114103	0.0	0.0	0.4493637323752368	4.009649782106363	0.0	0.0	8.053017877196567	0.0	0.0	0.0	0.0	12.75963566261473	0.0	1.3309109749155799	0.0	0.0	0.7836937605744103	0.0	0.0	0.0	0.0	2.6734014791407406	0.17994095775262625	2.9593285245923115	0.0	0.0	3.4204679403377423	0.961039055045637	0.0	0.0	0.0	0.0	0.0	137.27807056136328	18.84568490357478	0.0	2.346694506081714	0.0	0.36979396976686185	1.030588368668494	181.4387082977899	0.0	0.0	0.0	0.26543978545806673
AGAGCCACATTT-D11-PO_S1	0.0	0.0	0.0	0.0	0.0	35.7597741993959	2.817703077963458	0.0	0.0	0.3908010758482192	0.0	0.0	0.0	0.0	3.2565842637545592	0.0	0.0	0.0	0.0	0.0	0.0	0.0	0.0	0.5297027686439607	0.0	0.0	0.222413460894361	0.0	0.0	0.0	27.119737543349423	0.0	0.0	0.0	0.0	0.0	1.9518081815687829	0.14060604496573448	0.0	1.0308677557303971	0.0	4.366020161480876	0.0	0.0	0.0	54.39049921527277	3.37888593316059	0.0	0.0	0.0	0.0	171.32457753720644	0.0	0.0	0.0	0.0
TGCTGGGATGCT-D11-PO_S1	0.0	0.0	0.0	0.0	0.0	32.916262343329265	0.0	7.576547052861653	3.3842091254950275	0.0	18.139359929252883	3.991909595192591	0.0	0.0	0.045659340660522914	0.0	0.0	9.100152175161464	2.904738278339409	0.0	0.0	0.0	0.0	9.135015290409074	0.0	0.0	0.0	0.0	0.11094203682105411	0.5022084470604146	22.561255551699944	0.0	0.4230352812598996	0.0	2.2437470527331147	0.0	4.479492984011347	1.4296647641154714	0.0	0.0	0.0	0.0	0.0	0.0	0.0	47.37953908053352	0.0	0.0	0.0	0.5689600482534756	0.0	185.39000388492988	0.0	0.0	0.0	23.705002182604854
AGACATAGGTCC-D11-PO_S1	0.0	0.0	2.4880068233811317	0.0	0.0	0.0	0.0	0.0	0.0	0.0	0.0	0.0	0.0	0.0	0.0	0.0	0.0	0.0	12.998618271041654	0.5346026232254372	0.0	0.0	0.0	0.0	0.0	0.0	0.0	0.0	0.0	0.0	0.0	0.0	0.0	0.0	0.0	0.5583862415508787	0.0	0.3610651145495764	0.0	0.0	2.921235360058733	0.0	0.0	0.0	224.48551810515534	13.729868323635076	0.0	0.0	0.0	0.0	0.0	98.34802738392652	0.0	14.15509842255512	0.0	0.0
GAACGTCTCCAC-D11-PO_S1	4.494330445632906	0.0	4.457194194031415	0.0	0.2346271201297058	0.0	0.0	0.0	1.9307000748279588	0.0	1.432183408899429	0.0	2.2132608246271843	0.0	0.0	0.0	0.0	0.0	0.0	0.0	2.0296379008777934	0.0	0.0	15.138816002216178	0.0	0.0	0.0	0.0	0.0	0.0	0.0	0.0	0.14289511946916503	0.1841444314749248	0.0	0.0	1.1035074402607736	0.4697086965265455	0.9259460116113788	0.0	0.0	0.0	0.0	0.0	12.708006371523323	12.365405757863327	0.0	0.0	0.0	0.0	0.0	43.35239929536276	151.08383040101108	0.0	0.0	0.0
CACTTGTCATTG-D11-PO_S1	0.0	0.0	0.0	0.0	0.0	0.0	0.0	0.0	6.157195243940877	0.0	122.07179173595954	0.0	0.0	0.0	0.0	0.00670351141160048	0.0	0.0	6.416764292773821	1.0245257368447345	0.0	0.2920387119327032	0.683641612032859	0.0	0.0	0.0	0.0	0.0	0.0	2.440653028734119	6.0166191966665625	0.0	0.0	0.0	0.0	0.3366816687236951	0.0	2.2557728146644527	8.908598192158582	0.0	0.0	0.0	0.0	0.0	0.0	0.0	109.40754226119913	0.0	0.0	1.1973131970842366	0.0	2.9285788895650207	0.689204667657839	0.0	0.0	0.23109298705865647
CGGCAATTAATG-D11-PO_S1	0.0	0.0	4.564127651978616	0.0	0.949764665556458	8.07201191833188	0.0	0.0	0.0	0.0	0.0	0.0	0.0	0.0	0.0	0.0	0.0	0.0	0.0	0.0	0.0	0.2733964699797609	0.0	0.0	1.3948561441924996	0.0	0.0	0.0	8.060287320071609	0.17840454289379762	0.0	7.1963862313350235	0.03852070727491157	0.0	1.4431145915173778	1.5176796771552354	0.0	0.0	0.0	0.0	0.0	0.12397734750368435	0.0	0.0	84.85607751040419	22.436202072103928	0.0	0.0	0.06795466118927324	0.0	0.0	100.54522581522394	17.90617833208296	0.0	0.0	0.0
CGTGAGTAGTGG-D11-PO_S1	0.0	0.0	0.0	0.0	0.0	1.8059991804725608	0.13749149272039896	0.0	5.795019651426324	0.0	74.82683781582948	0.0	0.0	0.0	0.0	0.0	0.0	0.07188693886246421	0.1943970599567802	0.0	8.706003209814636	0.0	0.0	0.0	0.0	0.0	0.0	0.0	0.0	0.0	0.0	0.0	0.035951028258262144	0.0	0.0	0.0	55.026253447978846	0.0	0.17353265636895177	0.0	0.0	0.515818854335725	0.0	0.0	0.16618719438902751	0.0	81.36038173139592	1.774915710592331	0.0	0.0	0.0	6.540935177872304	0.5974003947442786	0.0	4.365171670321582	0.0
CATTCTTTGTCA-D11-PO_S1	0.0	0.0	0.0	0.0	0.0	8.28768992245691	0.0	0.0	0.0	1.6927618954069865	5.2799303326693225	0.0	0.0	0.0	0.0	0.0	0.0	0.0	0.0	0.5009160505024937	0.0	0.0	0.0	0.0	0.0	0.0	0.0	0.0	0.0	0.0	0.0	0.040805195707883414	0.0	0.0	0.7023527138224445	0.0	2.5228514819904446	2.7300530933041625	1.2052519594480453	1.7442348980023872	0.021553136017321516	0.0	0.0	0.0	2.2500108957418106	50.65205503858995	0.0	0.0	0.0	0.0	0.0	149.2653051399031	0.0	0.0	0.0	4.4584220170597995
CCCACCGGCACA-D11-PO_S1	0.0	0.0	0.8100888613388018	0.0	9.643643483310242	40.423909221129435	1.6558319485851571	0.0	6.933086548988003	0.0	3.0682626430592457	0.0	0.0	0.0	0.0	0.0	1.1206983655108773	6.2338651436973285	2.466840718203818	0.0	4.244652651669335	0.0	0.13917022139351953	0.0	0.0	0.0	0.0	0.0	0.0	0.0	15.869189394919191	0.0	0.0	1.9881041793550485	1.7952079435362214	0.0	1.0848605309934058	0.0	0.0	7.217881097004581	0.5166898315298216	0.0	0.0	10.440360440576919	0.0	31.085453308934678	2.43384752887001	0.0	0.0	1.769700114934044	0.0	156.67759876505048	0.8265159314862085	0.0	6.234597672702756	9.851984023557037
CCGCATACAAAA-D11-PO_S1	0.0	0.0	0.35535421485689517	0.0	0.3100953728858379	44.43595088090237	0.0	0.0	6.5530735470782275	2.8635338203910448	5.1972925232263565	0.0	0.0	0.0	8.867860304658114	0.0	0.0	0.0	0.0	0.0	0.0	0.0	0.0	0.0	0.34315914091792266	0.48549890820227765	0.0	0.0	0.0	0.0	0.0	0.0	0.4801640101982161	2.394456858931542	0.0	0.0	0.0	1.5072501591450764	0.0	0.0	0.0	0.0	0.0	0.0	0.0	55.57387930546894	4.346787734019014	0.0	0.0	0.0	0.0	161.09467771463724	0.5663135702778928	0.0	0.0	4.408186755989823
AAATTCAGCTAG-D11-PO_S1	0.0	2.5349422114516034	0.0	0.0	0.0	0.0	6.867161036621216	0.0	0.0	0.0	18.208430546121793	4.447424813410323	0.0	1.1672654524961803	0.0	2.8656900234287743	0.0	0.0	0.0	0.0	0.0	0.0	0.0	0.0	0.0	0.0	0.0	0.3375354725822047	0.0	0.0	10.14752222326339	0.0	0.0	0.0	0.0	0.0	0.0	0.0	0.0	0.0	0.0	0.0	0.0	0.0	0.0	0.0	171.8803564540025	0.0	0.0	0.0	61.555708934082155	0.0	0.0	0.0	0.0	1.3099793863994635
GGCTTCGCCCCG-D11-PO_S1	0.0	0.0	0.0	0.09248877589218317	0.2692127705806554	2.291942209739169	2.453821683619395	0.0	2.78963319805159	0.0	38.49167452602887	0.009911225060628899	0.0	0.0	1.4318058150820872	0.778787666443016	0.0	5.105530189906605	0.6479429041086168	0.0	2.2498609110974206	0.0	0.6715377091841004	0.0	0.08647243395716854	0.0	1.389107273060408	0.0	0.0	0.0	0.0	1.2180162700155786	0.0	0.0	0.0	0.0	153.25219920226988	0.0	0.0	0.0	0.0	0.0	0.0	0.0	0.0	0.0	51.37928336170693	0.0	0.4643518752783622	0.0	0.0	2.3376701491802363	0.0	0.0	0.0	0.0
CGACTATACCAT-D11-PO_S1	9.033588451034534	0.0	1.2885428362931364	0.0	0.0	0.0	2.6086198954156203	4.685711132329893	0.0	0.0	0.0	119.98329744885447	0.0	0.0	0.0	0.0	0.0	0.0	0.0	0.0	13.33399423838748	0.0	0.0	143.91727987915652	0.0	0.0	0.0	2.6384272540926026	0.0	0.0	0.0	0.0	0.0	5.996272384389402	0.0	0.0	0.0	0.0	4.342996526519794	0.0	319.1440971263908	0.0	0.0	0.0	0.0	0.0	12.11338214898817	0.0	0.0	0.0	0.0	9.347843358346024	0.0	10.870613002648497	0.0	5.544438414629995
AACGAGAAAGTA-D11-PO_S1	0.0	0.0	0.0	0.0	0.0	0.0	0.0	0.0	0.47574503366650744	0.0	0.0	0.0	0.0	0.0	0.0	0.0	0.0	0.3551304744237254	1.5851172580176287	0.0	0.0	0.0	0.027732101167241303	0.0	0.0	0.0	0.0	0.0	0.0	0.0	10.196575208482654	0.0	0.0	2.5548670338503494	2.0815852237311607	0.7946105147358602	2.0376328294292043	0.0	0.06125530729634659	0.0	0.0	10.588206503764447	3.070008229245625	2.9042651758223936	228.46669841519622	0.0	0.0	0.0	0.0	0.0	0.0	82.9823408010372	51.84355677242676	0.0	0.0	0.0
GCCGCTTGATCC-D11-PO_S1	0.27067641665244	0.0	0.0	0.0	1.2989121574012354	0.0	10.736479924437212	4.93014482788309	0.0	0.0	0.0	278.072096028453	0.0	0.0	0.0	0.0	0.0	1.6335690904862086	0.8971700838961004	2.5318029839542127	0.0	0.0	0.0	211.28074078863662	0.6032337714641789	0.6614427524696753	0.0	1.3040452888914735	0.0	0.0	0.0	0.0	0.8019427477996912	0.0	0.0	0.0	0.0	9.149128686261585	5.939572116487368	0.0	117.27784904904497	0.0	0.0	0.0	0.0	0.0	0.0	0.0	1.3562749057252392	0.0	0.0	2.2276938799790886	0.0	56.44832137179685	0.0	16.51751386936644
TGTTTCGATACT-D11-PO_S1	0.0	0.5917743011750524	3.10146785915579	0.0	0.0	0.0	7.836424151633174	0.0	0.5691214007610651	0.0	58.29973547218176	0.0	0.0	0.34229756905270403	0.0	0.0	0.0	0.0	0.7796140044422538	0.0	0.0	0.0	0.0	0.0	0.0	0.7991542775189456	0.0	0.0	0.42700162737924113	0.3838955651571718	6.67081964573601	0.0	0.0	0.0	0.0	0.0	139.03801832115226	0.0	0.0	0.0	23.81088541035989	0.0	1.430348736292484	0.0	0.0	0.0	12.679794031425704	0.0	0.0	1.4885946118698146	22.45721358324463	0.0	6.6525241821172365	0.0	0.0	1.9968374284337824
GAGCGCGACCCC-D11-PO_S1	0.0	0.0	4.352621606663204	0.0	0.0	0.009820218588564413	0.0	0.0	0.40097362173338974	0.2705997656387222	71.17232068325846	0.0	0.0	0.0	0.0	0.0	0.06925821265773809	0.0	0.0	1.9965111813448282	1.654196548505665	0.0	0.6157853833527916	0.0	0.0	0.0	0.0	0.0	0.692618618051129	1.8326116335241476	0.0	0.0	0.028818826000643803	0.0	5.767045800399723	1.4416653783846625	0.0	99.12124177710557	2.532875781779939	0.0	0.0	0.0	14.188828415497005	0.0	0.9386354073171571	3.2841196858700936	43.504765006623224	0.0	0.0	0.0	0.0	0.0	0.0	0.0	4.349553278122894	11.149998228840351
CGCTAAATCTGT-D11-PO_S1	0.0	0.0	0.0	0.0	0.0	0.0	0.0	0.6135954167801887	0.0	2.9440725961128114	0.0	0.0	113.03459973846805	0.0	0.0	1.3993370041278148	0.0	0.0	3.87215852564451	0.0	0.0	0.0	0.3959170119941107	0.0	0.0	0.0	0.0	0.0	0.0	0.060652963969404734	0.0	3.3967917922397146	0.0	0.0	0.0	0.0	3.4287325930834838	3.719854926421866	0.0	0.0	0.0	5.2643564151746585	0.0	0.0	0.0	0.0	1.1673508699621784	0.0	0.0	0.0	7.625179486619851	79.56716315412883	245.57647095089433	6.464284236381387	0.0	0.0
GCGTTGTCGTCC-D11-PO_S1	13.595027969512728	6.451632925457973	0.0	0.0	0.0	0.0	0.0	0.0	0.0	0.0	0.0	33.135742085709175	14.450140935210449	0.0	0.0	0.0	0.0	1.1179227153506444	0.0	0.0	37.80940220630527	4.46831094219747	5.91829151500513	6.44715739150457	0.0	3.2528913087883464	2.849229424875858	0.7487093402376105	0.3601382922529785	0.0	0.0	0.0	1.5946997725038476	0.0	75.46256948170993	0.6861222818712959	0.0	3.144777699063875	0.0	0.0	2.230922554433598	20.2885137188768	0.0	0.0	239.85397797192036	0.0	0.0	0.0	0.0	6.78370107492678	0.0	109.67796119826909	0.0	8.699969024749766	0.0	2.9665950807466115
CGTCTCTCAGGG-D11-PO_S1	0.0	0.0	2.7196891099854232	0.0	0.0	24.173328999239867	0.0	0.0	11.777106877812082	0.0	11.109453803990915	0.0	0.0	0.0	0.0	0.08246057337454438	0.0	0.0	0.0	0.0	0.0	0.0	0.0	0.0	0.0	0.0	0.8341972470502743	0.0	0.0	0.0	6.419635259342354	0.0	0.0	3.494955830413211	2.288745306861413	0.0	0.0	0.0	0.0	0.0	0.0	0.0	0.0	0.0	0.0	52.53672656509999	0.0	0.0	0.0	2.1812736737695197	0.0	186.2781010944236	0.0	0.0	0.0	1.4190055836900042
ACGTCTAACCGG-D11-PO_S1	4.347988718833841	0.0	6.181679769717892	0.0	0.2714165439019733	8.17959030946097	4.596286897910334	0.0	4.69200320642074	0.0	5.213458843339868	0.0	0.0	0.0	0.8388644635801307	0.0	0.0	0.0	0.0	1.257431874876356	0.0	0.0	0.0	1.3202100428251986	0.14181584728774302	0.0	0.0	0.36817612987397325	0.0	0.0	25.65568537187765	0.0	0.33840221453686087	0.0	0.6248347085972471	0.0	1.1748604386583976	0.0	0.0	0.0	0.0	0.0	0.0	0.0	0.0	44.330997468415816	0.0	0.0	0.14072063267061044	0.0	0.0	149.5975048265462	0.0	0.0	0.0	0.0
ACGTATCGGCGT-D11-PO_S1	0.0	7.0151591570593546	0.0	0.0	0.0	0.0	0.0	0.0	0.0	0.0	0.0	339.8854470363439	0.0	0.0	37.890391288937096	0.0	0.0	0.0	0.0	0.0	0.0	0.0	0.0	0.0	0.0	0.0	0.0	0.0	0.0	0.0	1.8088279388850583	0.0	1.8949757313912896	7.750001322615613	0.0	0.5450679634949765	0.0	23.077428985533018	0.0	0.0	310.0868997952895	0.0	0.0	0.0	0.0	0.0	7.350779496375531	0.0	0.0	0.0	0.0	0.0	8.57151344644104	63.56285872023645	42.85773852566855	7.929157346542971
AGTGTCACTTAG-D11-PO_S1	0.0	0.0	0.0	0.0	0.0	0.0	0.0	0.0	0.0	0.0	0.0	0.0	0.0	0.0	0.0	0.0	0.0	1.5627664466021225	0.0	0.0	0.0	0.0	0.0	3.9667091472895817	0.0	2.598619347515588	0.0	0.0	0.0	0.0	0.0	0.0	342.04658125778707	0.0	0.0	0.0	0.0	0.0	0.5838464806639079	0.0	0.0	0.0	0.0	1.9465864638890715	0.0	0.0	0.0	0.0	37.57940681228003	0.0	0.0	0.0	0.0	0.1027713888878725	0.0	0.0
TCGATCCCTATG-D11-PO_S1	0.0	0.0	2.5868537740091333	0.9743135155467046	0.5147373192582989	0.0	0.0	2.1284063254559014	0.0	1.2749609822948025	65.01907158939575	0.0	0.19468242961052157	0.0	0.0	1.439178054857645	0.0	0.0	1.8507337102140693	0.0	0.0	1.5289877470154032	0.0	0.0	0.0	0.2997981718646042	0.0	0.9269085034008436	0.0	0.12348379401106355	0.0	0.0	0.0	0.0	0.0	0.17186131709972702	41.4886057808594	1.0486177433480999	0.0	0.0	0.0	0.9284001911913594	0.0	0.0	0.0	0.0	131.25523172378655	0.0	0.0	2.2875625132982798	0.0	0.0	2.6365660584869186	0.0	0.0	2.960319995541236
CAGCGACTTTCA-D11-PO_S1	0.0	0.0	0.8094000355148718	0.0	0.0	18.50490814755894	0.0	0.0	6.0470128733648645	0.0	4.925660558294629	0.34758688700338614	0.0	0.0	0.0	0.0	0.0	0.0	0.46538579562481225	0.0	0.0	0.0	0.0	0.0	0.0	0.0	0.0	0.0	0.0	0.0	9.055941947153244	0.0	0.0	0.4119901355314247	0.0	0.0	1.3472039532734752	2.401142246013696	0.0	0.0	0.0	0.0	0.0	0.0	0.0	45.497330325342304	0.8293375197953803	0.0	0.0	0.0	0.0	149.47680698374378	0.0	0.0	0.0	3.3654943445499717
CGTAGTAGCACG-D11-PO_S1	0.0	0.0	0.0	0.0	0.0	0.0	0.0	1.2036770159963617	0.0	5.9739719296421985	85.03469108002592	0.0	0.0	0.0	0.0	0.0	0.0	0.0	0.0	0.0	0.0	0.0	3.4088039479611374	0.0	0.0	0.0	0.0	0.0	0.0	0.0	0.0	0.0	0.0	0.0	0.0	0.0	10.429528950338229	0.0	0.0	0.0	16.216539266374383	0.0	0.0	0.1974789623375129	0.0	0.0	35.96037752966491	29.039648493340906	0.0	8.145030390835327	0.0	0.0	0.0	0.0	0.0	27.65600223014152
TGATTCGGTAGG-D11-PO_S1	0.0	0.1823370653147954	0.0	0.0	0.0	0.0	0.0	0.0	32.62132968014729	7.1724500638695625	0.0	0.0	1.629156373348004	0.0	0.0	0.0	0.0	0.0	2.8408901943217404	1.4812869124824228	0.0	0.0	0.0	0.0	0.0	2.6140047876058574	0.0	0.0	0.0	0.0	0.0	0.0	0.13477163319902385	2.3560560235693977	1.6607019577553765	0.0	0.0	1.3891389295875143	0.0	0.47569287166490604	2.114410516007414	0.0	0.0	0.0	0.0	1.0722576820718457	1.4145209748881753	48.42884266398248	0.0	0.0	0.0	0.0	4.4988981017809575	0.6278329160943038	0.0	0.0
TACAGGGCCCAA-D11-PO_S1	0.0	18.13743152768707	0.0	0.0	0.0	1.0524326961518053	0.0	0.0	2.3261622831098845	1.15475687300755	0.0	4.2174118433725996	0.5147997114504952	0.0	4.313736288699611	0.0	0.0	0.0	0.0	0.0	0.0	6.095384675692293	0.0	1.3296950516278871	0.00078146712826596	0.0	0.0	0.0	0.0	0.0	0.0	0.0	3.9525826126445733	1.12347969478529	7.737876341035528	0.0	4.505894315946739	0.0	0.0	0.0	0.0	2.065817963876826	0.0	0.0	56.531838026479	68.89598170042223	0.0	0.0	0.0	0.0	0.0	120.29252893099529	5.850813052524553	4.668175607367915	2.66444784550508	14.439063562142785
TGTACGGCACGG-D11-PO_S1	0.0	0.0	0.0	0.0	0.0	31.695467405254256	0.0	1.8110051267983172	5.079724269807525	0.0	5.291343560796575	0.0	0.0	0.0	0.0	0.0	0.22016621575314996	0.0	0.0	2.3359833343015763	0.0	0.0	0.0	0.7422415579450375	0.0	0.12314067023534754	0.0	0.0	0.0	0.0	8.027125184552359	0.0	0.0	0.0	0.0	0.0	0.0	0.0	0.0	0.863306073390969	0.0	0.0	2.513699422671926	0.0	0.0	48.38561579981665	0.0	0.0	0.0	0.0	0.0	189.94184762841823	0.0	0.0	0.0	0.5823488241001659
AGGTACTGAGCC-D11-PO_S1	0.0	7.099833672561017	0.0	0.0	0.0	1.9371401190781825	0.0	0.0	0.0	0.0	13.559332626520087	0.0	0.0	0.0	0.0	0.0	0.0	0.0	0.0	0.0	0.0	0.0	0.0	0.0	0.0	0.45496234550650555	0.0581761741074324	0.0	3.3957530376333205	0.0	0.22481888073490539	0.0	0.0	0.0	0.0	0.0	47.82521910253047	0.0	0.0	0.0	238.0256175344881	0.45802591999443965	0.0	0.03676814955507235	0.0	0.0	6.227861063851685	0.0	0.0	10.327785328637836	3.2549025948021235	2.928978460931636	0.0	0.0	0.0	0.0
CCTGAGCTCGCT-D11-PO_S1	0.0	0.0	0.0	0.0	0.0	0.0	0.0	0.0	1.8111965029208186	0.0	0.0	1.6867047498348644	0.0	0.0	0.0	0.0	0.0	0.0	0.0	3.6595931906746664	0.0	0.0	0.0	1.119404221263849	0.0	0.0	0.0	5.2373483338546984	0.0	0.0	0.0	0.0	587.1527902258616	0.0	0.0	0.0	0.0	0.0	0.0	0.0	0.0	2.0121018717129813	0.0	0.3341563192268586	0.0	0.0	0.0	0.0	0.0	0.0	0.0	0.0	0.0	0.0	0.0	3.2787525082663547
TGGTATTCTTCG-D11-PO_S1	1.6121055787596434	0.0	0.0	0.0	0.0	0.0	0.0	0.0	0.0	1.8331641532208152	67.64621831161945	2.4952496098995964	1.5974981741154062	0.0	0.0	0.0	0.0	0.0	0.0	1.743768655053053	0.0	12.947131847291521	0.0	3.6241118173621425	0.0	0.0	0.11130856910701904	0.0	0.0	0.0	3.4247765169912725	0.0	0.0	0.0	0.0	0.0	0.5254484939904028	2.393515717596645	0.0	0.0	2.69332297125292	3.385238225116494	1.916433108842882	0.0	3.8032038734617273	0.0	110.49085494798956	0.0	0.741316317047282	0.0	0.0	0.2435653348633056	0.0	0.0	0.0	1.1661053789897782
GTTTTTATCGTT-D11-PO_S1	0.0	0.0	1.0023475015950964	1.0563016662457771	0.0	1.6784494827216931	0.0	0.0	10.948016743244905	187.96226539331636	0.0	0.0	0.0	0.0	0.0	0.6706785995195488	0.0	0.0	10.523529410192753	0.0	0.0	1.5035581345038878	0.0	0.0	0.0	0.0	0.0	0.0	1.6766121455410725	0.0	0.0	0.0	0.0	111.3017633035853	0.0	0.0	2.2291018449242133	0.0	0.0	0.0	0.0	1.0704230988408237	0.0	0.0	0.0	1.3258299918535181	0.0	0.0	0.0	0.0	3.3325686817719853	0.0	8.459255145797371	0.0	0.0	1.180850879927841
GCGGTGCCAGTG-D11-PO_S1	1.9806422256189877	0.0	0.0	0.0	0.0	0.0	0.0	0.0	0.0	0.19047011682646073	59.24976740928374	0.0	0.0	0.0	16.223251119965884	4.8625493572468175	0.0	0.0	0.0	1.7040163870379341	0.007820485421885534	1.5353423619403517	0.0	0.0	0.0	1.2843937657879132	0.0	0.7031052560762566	9.990783687196418	0.0	0.0	0.0	0.0	0.0	6.371650417449683	0.0	110.57869652551953	0.0	0.0	0.0	74.90239652385912	0.0	0.0	0.0	4.776308325601077	0.0	25.83688405255233	0.0	0.0	0.0	12.988951407858975	0.0	0.0	7.524575875649098	0.0	5.2304621015180635
AATCCATACGGG-D11-PO_S1	1.3552794941949846	4.871444286123451	0.0	12.216232120207108	0.0	0.0	0.0	0.0	66.56743795771408	121.67543734492793	0.0	0.0	0.0	0.0	0.0	0.5083207598391359	2.6682888103103855	0.0	0.0	0.0	0.0	3.4026517094441093	2.2728579377958074	0.0	0.0	1.6544999471082757	2.893036504264943	1.2969719215117126	0.0	0.0	1.0398504073124923	0.0	0.0	27.41735317868445	0.0	0.0	0.0	3.559376126509222	35.19584660068567	0.0	0.0	0.0	3.4577919032326907	0.0	0.0	0.0	0.0	16.616059279743272	0.0	6.250752311806661	0.0	0.0	0.9217316043341971	0.0	5.684573678249167	119.58909299030563
GGGGCCTCGCAT-D11-PO_S1	0.0	0.0	0.0	0.0	0.0	1.3174835006756096	28.4075681384241	0.0	6.977839780388107	0.0	63.496651148215506	0.0	0.0	0.0	0.0	0.0	0.0	0.0	7.87217419424938	0.0	2.066998674096963	0.0	0.0	4.2835656491455545	0.39222305366908117	0.0	0.0	1.1174233254267225	0.0	0.0	0.0	81.00359549297113	0.0	0.0	0.0	0.0	2.921636931096351	213.9169097373879	0.0	0.0	2.617405532729108	0.0	0.0	0.0	0.0	0.0	118.24941075855999	0.0	0.0	0.0	0.0	0.0	3.0512392786154208	0.0	0.0	11.031423223017532
AAGGCCCAATTC-D11-PO_S1	3.953022259310394	0.0	11.987639257795934	0.0	0.0	0.9003201020049306	0.0	0.0	60.32448673426942	0.0	0.0	83.4819742513457	0.0	0.0	0.0	0.0	0.0	22.88226886256242	3.012873413237069	0.0	0.0	4.512095432135098	0.0	0.0	0.0	0.0	0.0	4.8252005591323135	0.0	0.0	0.0	0.0	0.0	0.60462678395582	173.07481293948499	0.0	0.0	8.162391436459663	0.0	0.0	0.0	0.0	0.0	0.0	0.0	0.0	0.0	0.0	0.0	0.0	0.0	0.0	0.0	0.0	0.0	25.970783441546125
CATTGTCTTTGA-D11-PO_S1	4.821456075309251	5.848688699141161	0.0	0.0	7.202487645632192	0.0	0.0	0.0	3.5862471098781654	1.060476251965338	0.0	2.1448348316107957	0.0	0.0	0.0	0.9125523283473821	0.0	0.0	0.0	12.214022051039207	4.170477869598795	0.0	0.0	1.2803303687307852	4.659200335020507	0.5824673203609781	537.5685777041172	0.0	0.0	0.0	0.0	1.7541293501555826	2.313471975926251	0.0	1.8672080980617365	0.0	0.0	1.0157494735357044	0.0	0.0	0.0	0.0	6.476912295237746	0.0	1.8082043708248354	0.0	0.0	0.0	0.0	0.0	0.0	4.560387703539559	0.0	0.0	0.0	0.0
TTAGCGCAGGTT-D11-PO_S1	0.0	0.0	1.9346144257186348	0.0	0.0	0.0	0.0	0.0	0.4420905391127264	0.0	105.54012317731471	0.0	0.0	0.0	0.0	0.0	0.0	0.0	0.0	0.0	0.0	0.0	0.0	17.49495505040915	0.0	3.4237920217588798	0.0	0.0	2.5794232882697945	0.0	2.4275064221725993	0.0	0.0	1.4326349812039523	0.0	0.0	0.47596336628453056	0.0	0.0	0.0	0.0	0.0	0.0	0.0	0.0	0.0	29.93549536849083	0.0	0.0	0.0	0.0	2.3227094213521142	0.0	0.0	0.0	0.0
GACGCAACTTTA-D11-PO_S1	1.9662219844069562	0.0	0.0	0.0	0.0	0.0	2.8142695887316203	0.0	0.0	0.0	0.0	0.0	0.0	0.0	0.0	0.0	9.84558779186536	2.7553206238518486	0.0	50.20523195807519	0.0	2.4637974753934104	0.0	7.439424954245027	0.0	0.0	0.4335472732690576	0.0	0.2450592175615766	0.0	0.0	0.1009345674661128	0.0	0.0	0.0	0.0	128.89920843590082	0.0	0.0	0.0	0.0	0.0	0.0	0.0	7.087195054898361	0.0	118.97959845409994	0.9311993499649592	0.0	1.438677423125921	0.0	0.0	0.0	17.15419451692445	6.810119787294957	0.0
CAAGGGCCACAA-D11-PO_S1	0.0	0.0	4.9843797916008405	0.0	0.0	0.0	0.0	0.0	52.44321499739399	10.121954379301851	0.0	0.0	0.0	0.0	0.0	0.0	0.0	0.7837217765372565	0.0	0.0	0.0	0.0	0.0	0.0	0.0	0.0	0.0	0.2651147242853796	0.0	0.0	0.0	0.0	0.0	0.426810594501832	0.0	0.06800871979162909	0.0	106.74429870395407	0.0	4.6905841684278515	0.0	0.0	308.7100178818143	19.597976701139288	0.0	1.261177280988293	0.0	0.0	2.1700921917470746	0.0	0.0	0.0	0.0	0.0	0.0	16.308690349615784
TCGTCGCATTAA-D11-PO_S1	0.0	6.115582008078143	4.828958390579993	0.0	0.3171233080905628	43.55134877527454	0.0	0.0	0.9142320501004735	0.0	0.0	2.732893637319362	0.0	0.0	0.0	0.0	0.9383506845528526	1.0626409355636233	0.0	0.0	0.0	0.0	0.0	1.0466989544894671	0.0	0.0	0.0	0.0	0.2840948781119173	0.0	7.889735578907935	0.0	0.024776007928776125	0.0	1.4593460326588898	0.0	0.0	0.0	6.163722818426476	0.0	0.0	0.0	0.0	0.0	4.211021466846118	17.51200004398926	0.01428216780270927	1.5084500561198977	0.5062190600010378	0.0	0.0	68.19342985811058	0.0	0.0	0.0	2.2609770099693667
TTGAGATTCAGA-D11-PO_S1	0.0	0.0	0.0	0.0	0.0	0.0	0.0	0.0	0.0	0.0	100.05161216948756	5.372928273414844	2.0043724971137613	0.0	5.818508012331055	0.0	0.0	0.0	0.0	0.0	0.0	0.0	0.8682665098665071	0.0	0.0	0.8845180234493663	0.0	0.0	0.0	0.0	0.2851956522903242	2.2974562136629966	0.0	0.0	0.769532710965968	0.0	0.0	0.7170167735440497	0.0	0.0	0.0	0.0	2.642212377943399	5.947567340157391	0.0	0.0	106.32365181628668	7.829530555811717	0.0	0.0	0.0	0.493812871683049	3.992045986120352	0.0	2.3185264738895883	0.9926840329512865
TGACCGTTGGCC-D11-PO_S1	0.0	0.0	1.2215533360501587	0.0	0.0	0.0	20.91526557751745	4.958117235933955	0.0	2.4349477251921168	0.0	253.2063189439325	0.7054906030625361	6.700828456716443	8.403461981755742	0.0	0.0	1.371987693935152	0.0	0.0	0.0	0.0	0.0	0.0	0.0	1.1976942364049505	0.0	0.0	0.0	0.0	0.0	6.3533359114363135	0.0	0.0	0.0	0.0	0.0	0.0	0.0	0.0	168.78751511627328	12.820935209392978	0.0	3.4924711705357936	0.0	5.540116375964381	0.0	0.0	0.0	0.0	0.0	0.0	0.0	40.079648866154024	0.0	11.807505248480672
TACTACACCAAC-D11-PO_S1	0.0	0.0	4.133178893643067	0.0	0.0	18.37608995074027	0.0	0.0	6.407069133549492	0.2188634154089886	0.0	0.0	1.9998135678710176	0.0	8.820841246113858	0.0	0.0	1.5664825610402218	0.04746221545591473	0.0	0.0	8.146902733186474	0.0	0.0	0.0	0.0	0.0	0.0	0.0	1.4703430908560766	5.516215928231186	0.0	0.8386214078416935	0.1418849271116785	1.193184288079826	0.0	1.1217298548577483	0.0	0.0	0.16175178296019962	0.0	0.0	0.0	0.0	51.626489670066604	13.542643843039336	4.83303045932702	0.0	0.0	0.0	0.0	137.11929620581586	6.332419474411481	0.0	0.0	0.0
CCAGAGCAGCCA-D11-PO_S1	0.0	0.0	0.0	0.0	0.0	0.5014244815226381	0.0	0.0	0.0	93.18558189387545	0.0	0.0	0.0	0.0	0.0	5.1677922568643515	0.0	0.0	133.78550456849223	0.0	0.0	0.0	0.0	0.0	0.0	0.0	0.0	1.8833013328040473	0.0	0.0	0.18278763869259698	0.0	0.0	500.4032791341209	0.0	0.75231434729243	0.0	0.0	0.0	0.0	0.0	1.8809054173822841	0.0	22.58037858550243	0.0	0.7719760462195868	0.0	0.0	0.0	0.06057270978466198	0.0	0.0	0.5563283711853039	0.0	0.0	0.0
TTTTGCGGCCGA-D11-PO_S1	0.0	0.0	0.0	0.0	0.0	3.1931147717446127	0.0	0.0	6.736920258491953	0.0	13.055032684972081	1.7304516699417283	0.0	0.0	0.0	0.0	1.131890876630662	1.9398920520014085	0.0	0.0	0.0	0.0	0.0	0.0	0.0	0.0	0.32343274548725476	0.0	0.0	0.0	0.0	0.0	0.0	0.0	0.0	0.0	77.37901359807616	1.4946113052970993	0.0	0.0	0.0	0.0	0.0	0.0	0.0	0.0	108.107945112153	0.0	0.0	0.0	0.0	0.0	2.6236414364478007	0.02656341252631643	0.0	4.81143595203402
GGGAGACCCACT-D11-PO_S1	0.0	0.0	0.0	0.0	0.0	0.0	0.0	11.261907804652513	0.14728031752343287	21.650427430299303	46.29139524190552	0.0	0.0	0.0	0.0	0.06798433637851034	0.0	0.33018741803323837	1.3936026190398896	0.7938764094832953	0.0	0.0	0.0	0.0	0.0	0.0	0.0	0.0	0.0	0.0	0.0	0.0	0.0	0.0	0.0	0.0	8.060055481742827	0.0	0.0	0.0	9.09308986333958	0.0	0.0	70.34707917309584	0.0	0.0	54.11250763075116	0.0	0.0	14.724472099954871	0.0	0.0	1.5162852118163483	0.0	0.0	2.4508078872878936
GCACAGGCGCCT-D11-PO_S1	0.0	0.0	4.356151332084953	0.0	0.0	3.6455629788900388	0.0	11.106230070700304	14.27122154938217	41.49953231149267	84.52212877999516	0.0	0.0	0.0	0.0	0.0	0.0	2.2781933258744185	0.0	0.05237774635234951	0.0	0.0	0.0	0.0	0.0	6.349275790650996	0.0	0.0	0.0	0.0	0.0	0.0	0.0	0.0	0.0	0.0	2.5099807349437557	0.0	0.0	0.0	0.0	0.0	0.0	0.0	0.0	0.0	67.0235768588104	82.53027814346082	0.0	2.6897463055643627	2.8553452979680256	0.0	1.4145662917043784	0.0	0.0	0.0
GTCCCACAAGCC-D11-PO_S1	0.0	8.819499896910177	0.0	0.0	0.0	3.822267762517139	0.0	0.0	66.98565956555323	0.0	0.0	0.0	0.0	0.6796110904697529	0.0	0.42769388574427514	0.0	11.368819041903622	1.4278248720083337	0.0	0.0	44.455882216658594	2.285590788519959	0.0	0.0	0.0	0.1522162178477974	0.0	0.0	0.0	1.2519663692099825	0.0	0.0	0.0	0.0	0.0	0.04534806540800028	0.10464468627264449	2.3551883924381802	0.0	0.0	0.0	0.0	0.0	0.0	0.0	0.0	0.0	0.0	0.0	0.0	0.0	0.4505159563970015	0.0	1.5688631078892155	31.14673191452409
CTCTCATCCCTA-D11-PO_S1	4.008083542078382	4.226552156251693	3.7713924692176586	0.0	0.0	42.37151659276679	0.0	0.0	0.0	0.0	5.266433204648319	1.465044663784267	0.0	0.0	0.0	0.0	0.0	0.0	1.2597011059509613	0.0	0.0	0.0	0.0	0.0	0.0	0.0	0.0	0.0	0.0	0.0	2.1693467394177093	0.0	0.0	0.42038339873196534	0.0	0.0	3.6806534022776307	0.0	0.0	1.375686992017555	0.0	0.0	0.0	0.0	4.221110863547718	64.37773449311231	2.9738576337715203	0.0	0.0	0.7219437492229591	0.0	97.70334010457773	0.0	0.0	0.0	0.4537793440151266
TCGTCGTAGGCT-D11-PO_S1	16.886326074307004	3.792286887749937	0.0	0.0	1.048474199457762	0.0	0.0	0.0	0.0	0.0	15.925902993900657	50.18676730084527	161.01644409562888	0.0	0.0	0.0	0.0	18.131384147476698	0.8404185971301532	0.0	0.0	0.0	0.0	0.0	0.0	0.0	0.0	0.0	0.0	0.0	0.0	0.0	0.0	0.0	0.6973445548256235	0.0	0.0	0.0	0.0	0.0	0.0	1.1694847334039553	0.0	0.0	0.0	6.8812500523406435	0.0	0.0	0.0	0.0	0.0	56.27242721476441	189.47921236155454	0.0	0.0	6.353446461847571
AGGCGCTACTCA-D11-PO_S1	0.0	0.0	1.73724901721078	1.8273840612752223	0.0	8.993083300463562	0.0	0.0	3.3412336618677054	0.0	8.780533520186873	0.0	0.0	0.0	0.0	0.0	0.815820795695765	0.0	0.6422983526578897	0.0	0.0	0.0	0.0	0.0	3.209108572940082	0.0	0.7156315710759369	0.03473578087581875	0.0	0.0	122.8109963345958	0.0	1.5926647601260489	0.0	0.0	0.0	0.0	103.33760309302936	0.0	0.118340550005553	0.0	0.0	84.84670049050263	0.0	0.0	48.955131745951846	0.0	0.0	0.0	0.0	0.0	110.35914332446698	0.0	0.0	0.0	1.9151375222779043
CTCAAAAGACCT-D11-PO_S1	0.0	1.2569579787413692	0.0	0.0	0.0	0.0	4.196867776822476	0.36898437045974375	0.0	0.0	9.341816297640007	0.0	0.0	0.0	0.0	0.6757783699001881	0.0	7.598606725075468	5.6821108571595165	0.0	0.0	6.27404242608624	0.0	10.923355079277608	0.0	1.2427517489096522	0.24909905904477758	0.0	0.0	0.0	18.491146476206954	0.0	0.0	0.0	0.0	0.0	0.0	0.0	0.0	0.0	3.5481762608516494	0.0	1.1348246311285186	0.0	112.19809293689121	6.079542442050746	0.0	2.8277307462608654	0.0	0.44307356120703156	0.0	59.63762628729195	118.25742407971707	0.0	0.0	0.14842501538081676
AGATCGAGCAGT-D11-PO_S1	0.0	0.0	8.276677479239266	1.4410868174784022	0.0	6.372462551228524	0.0	0.0	3.0290043740836596	0.0	3.762005940841901	0.0	0.0	2.019755859500633	0.0	2.3647031482401943	0.0	4.832761634524878	0.0	1.174226616034159	0.0	0.0	0.0	3.669052961899553	0.0	0.0	0.0	0.0	2.7888704975116374	0.0	11.418015352389881	0.0	0.0	0.0	0.0	3.0253256154486365	2.645938657047992	0.0	3.96339901669552	0.0	0.0	0.0	0.0	0.0	0.0	25.412961532069183	0.0	0.0	0.0	0.0	0.39036538355606404	93.68061732973908	0.0	0.0	0.0	0.0
AGGTCGTCACGG-D11-PO_S1	0.0	0.0	0.0	0.0	0.0	0.0	0.0	2.014797894448472	107.68545368794655	0.5750933542861972	0.0	0.0	0.0	0.0	0.0	0.0	0.03593306638996517	0.0	0.0	0.0	1.972053294510381	0.0	0.0	0.0	0.0	0.0	0.0	0.0	0.1837947429529714	3.236088730220454	0.0	0.0	0.0	3.9956459731703564	0.914843760262947	0.8717301541009542	0.0	3.392927224821798	0.920832903142958	0.40724332412351355	0.0	0.0	0.0	0.0	0.0	0.0	0.0	18.74088271358544	2.6766708628813247	0.0	0.0	0.0	0.44791775301382175	0.0	0.0	0.0
AAATCATAAACC-D11-PO_S1	0.0	0.0	1.7353986568340634	0.0	0.05264624211665758	0.0	0.0	0.0	59.30453188510263	0.0	5.427905777303895	0.0	0.0	0.0	0.0	0.0	0.0	11.955469476696459	5.120195309003372	6.498893199506196	0.0	10.230980684022558	0.0	1.7724160711633483	0.0	0.0	0.0	0.0	0.0	0.0	0.0	0.0	0.0	0.0	4.159446682998122	0.0	0.0	0.0	0.0	0.0	0.0	0.0	0.6480908700794582	0.0	0.0	0.9336537151548226	0.0	0.0	0.0	0.0	0.0	0.0	5.505203152754545	0.0	0.0	4.6907522240737025
CAACGAGTGGGA-D11-PO_S1	0.0	0.0	5.143658277157146	0.0	0.0	0.0	0.0	0.0	0.0	0.0	7.011242056320492	0.0	0.0	2.0895792929980592	0.0	0.0	0.0	0.0	0.0	0.0	0.0	0.0	0.0	0.0	0.33822993916837096	0.0	0.20919182314437024	0.7706403461917651	0.0	0.0	178.46888238262932	0.0	1.7609183276334517	0.0	0.0	1.3207906194840642	0.0	2.817110130376339	0.0	1.227082185032634	0.0	9.607982332386365	0.0	0.0	0.0	0.0	1.688163615178948	0.0	0.0	0.0	0.0	38.16201197023245	0.0	2.6122943370918175	3.3934608286140873	0.27893775237268686
GGAACATCTCGG-D11-PO_S1	0.0	3.1507813286429585	13.662191414898569	0.0	0.0	0.0	0.0	0.0	72.58316768458015	0.0	0.0	0.0	0.0	0.0	0.0	0.8990250026472378	0.0	10.50504031884526	0.0	0.0	0.0	51.898699251964665	0.0	0.32317179811417784	0.0	0.0	0.462427983201697	0.0	0.0	2.018058276789017	0.0	0.0	0.0	2.243366770075738	5.837774649672183	0.0	0.0	0.0	4.019751962687837	0.0	0.7181662505144146	2.5058910286549385	0.0	0.0	0.0	0.0	0.0	0.0	0.0	0.0	7.63941951997169	0.0	0.0	0.0	0.0	1.815774244369924
TGTTATCAGGAC-D11-PO_S1	2.4091935912921376	0.0	0.0	0.0	0.0	0.0	0.0	0.0	7.776132412366849	6.904534083944145	37.50093528353071	0.0	0.0	0.0	0.0	4.831978297878711	0.0	0.5903272167098442	0.0	0.0	0.0	0.0	0.0	0.0	0.0	0.0	0.0	0.0	0.0	0.0	0.0	0.0	0.0	0.0	0.0	0.7895265189988955	0.0	0.0	0.0	0.0	3.407847559426944	0.0	0.0	6.744734806151838	0.0	0.0	62.08813077457813	1.2569962195503492	0.0	0.0	0.0	0.0	13.891001698930395	1.718637683607193	0.0	3.2036410676194262
CGTCGCCCTGAG-D11-PO_S1	0.0	0.0	0.0	0.0	0.22331038573110235	21.458622787151654	0.0	0.0	16.435270663485507	34.4843815541141	0.0	0.0	1.7985497534142738	8.880853544869742	0.0	0.0	0.0	7.259941696359867	0.0	0.0	0.0	0.0	0.0	1.1423987304195053	0.0	0.0	0.0	0.0	0.0	0.0	0.9095133044887524	0.0	0.0	18.888463907185223	0.0	0.0	0.0	0.0	2.2634190757525663	0.0	0.0	0.0	0.0	181.38790317336324	25.5158146577612	20.837985449461378	0.0	37.27324114906931	2.1560023707784235	0.0	0.0	66.11402377000807	4.927995154302852	1.3313978735971104	4.545425277934503	37.0511733386791
CAAGCATCGCAG-D11-PO_S1	0.0	0.0	0.0	0.0	0.0	0.0	0.0	0.0	0.0	0.0	0.0	0.0	1.6007844507289335	0.0	0.0	0.0	0.0	0.0	0.0	0.0	0.0	0.0	0.0	0.0	0.0	0.0	0.0	0.0	0.8065290187334726	0.0	0.0	0.0	0.0	0.0	0.0	0.0	302.92885358785605	0.0	2.225237801773885	0.0	22.239328889377106	0.0	0.0	5.018189953034882	0.0	0.0	29.530792255328933	0.0	0.0	0.0	0.0	0.0	0.0	0.0	2.1610743528593837	0.7935019478633654
CATAATCGATCT-D11-PO_S1	0.0	0.0	0.0	0.0	0.0	0.0	0.0	0.0	52.564668341761944	0.0	0.0	0.0	0.0	0.0	0.0	3.4576488410437096	0.0	5.380313898728178	0.9598459953851509	4.535499171050925	0.0	24.615216854477826	0.0	6.055911013365172	0.0	0.0	0.9823112180657148	0.0	0.0	0.0	0.0	0.0	0.0	0.9724010103842113	9.379547674072198	0.0	2.895880732234815	0.0	0.0	0.0	0.0	0.0	0.0	0.0	0.0	0.0	0.0	0.0	0.0	0.0	0.0	0.0	4.345019072999377	0.0	0.0	74.66090711741052
TGCAGATCCATA-D11-PO_S1	0.0	0.0	133.84965215698068	0.0	0.0	0.0	0.0	0.0	6.26226084756482	80.4919069059026	73.47440359200061	6.973446069699867	0.0	0.0	0.0	0.0	0.0	0.8447737353175636	0.0	0.0	0.0	0.0	0.21496473834913463	0.0	0.3841244688158413	5.525381863643274	6.248527965205966	0.0	2.4837518416161943	1.5416070426319393	1.7825730157722297	190.08274327970463	0.0	0.0	0.0	0.0	0.0	82.62816822694595	0.0	0.0	0.0	0.0	69.99785131432452	54.07438652698379	0.0	0.0	107.5030124129124	4.743735033282341	3.290434437468532	0.0	0.0	0.0	0.0	2.2281483551777534	0.0	1.194841491456129
GACTTTTTGTTT-D11-PO_S1	0.0	0.0	6.1439219089531445	0.0	0.0	1.756662351744024	0.0	0.0	3.1638397389391604	0.0	0.6012354234122934	5.59945402495065	0.0	0.0	0.0	0.0	0.0	0.0	2.012302721777119	0.0	0.0	4.943733230116704	1.8993625535094916	0.0	0.0	0.0	0.0	0.1809528162503761	0.0	0.0	11.879821591414359	0.24074129796164873	0.2675121978774853	0.0	0.0	2.5197736499436947	0.0	1.2783589881802713	0.0	0.0	8.055100311124145	0.0	3.8678347095371097	0.0	119.53631660293534	27.46617733313661	0.727226915141439	0.0	0.0	1.411532053770675	0.0	32.296639609556664	102.32009349145987	0.0	3.7992326814895505	0.5106405452531301
AGGTGCACTCGC-D11-PO_S1	0.0	11.745828993142437	0.0	2.687044211235064	0.0	0.0	0.0	0.0	0.0	0.0	0.0	332.65041840642544	0.5839751537203204	0.0	54.739111691832306	4.494785736555571	0.0	0.7669194270685109	0.0	0.0	0.0	13.405316668727531	0.0	34.84327471507788	0.0	0.0	5.316110381684865	0.15707757473066652	0.0	0.0	0.20218742096440762	0.0	0.36577451063090444	0.0	0.0	5.106607253747672	0.0	0.0	0.0	0.0	303.6786396510952	0.0	7.592972460751032	0.0	0.0	0.0	2.305868842167342	0.0	0.0	11.258678880822309	0.07132249368021351	0.0	0.0	0.0	29.1326432543685	1.01301677466306
GGATCACCGTTT-D11-PO_S1	0.0	9.365259662363421	0.0	0.0	0.0	0.0	0.0	0.0	6.300380354001237	67.46198968314998	97.4733666031706	12.028363576837371	0.0	0.0	0.0	3.568727171038065	0.0	0.0	0.0	0.0	0.0	0.0	0.0	9.696765149430584	0.0	0.0	0.0	0.0	0.0	0.0	0.0	0.0	0.0	0.0	81.2574024177079	0.0	2.2711049103036487	0.0	8.551893375644905	0.0	0.0	0.0	0.0	0.0	0.0	0.0	65.21490328444881	11.46366015917027	0.0	0.0	0.0	0.0	0.0	0.0	33.780445898862446	0.0
CGAACTGTAATC-D11-PO_S1	0.0	0.0	1.126199392184441	0.0	0.9229339971177821	29.83320389182799	10.428056328459057	0.0	5.542109316402255	0.0	0.8667074824747898	3.61117173185327	0.0	0.735194471175925	0.0	1.013479974369923	2.37812297487762	0.0	0.0	0.0	0.0	0.0	0.0	0.0	1.5433963567113553	2.2362937256449062	0.0	0.0	2.4107539846542276	0.0	1.7399035209401361	0.0	0.9590598867952458	0.0	0.0	1.3471639906466413	2.3155410744317955	2.026609822303101	1.3750055971559176	0.0	0.0	0.0	0.0	0.0	0.41788466923939666	37.65308013570932	0.9144181021253229	0.0	1.0928345199182772	0.0	0.0	166.24298382050245	0.0	0.0	0.0	2.0711504089787196
TACGACACTAAC-D11-PO_S1	2.939086137020545	0.0	0.0	0.0	126.24395667053709	0.0	0.0	0.0	7.246136078242252	4.1370164383685015	0.0	0.0	0.0	1.9260324337915145	0.2130971892811313	3.1888504037658048	0.0	0.0	0.0	0.0	0.0	0.0	0.3804929220914881	0.0	0.0	2.1802447780927916	0.012062611058750342	5.880150988248229	0.0	0.6969272144938212	0.0	0.0	0.0	1.0331726327657358	3.2205985620234334	1.0084427118488835	0.0	0.0	0.0	48.845852870328436	0.0	0.0	0.0	0.35561796694486847	0.0	0.0	4.911594428676447	0.0	198.9518171949519	0.0	0.0	4.824345224289884	0.0	0.0	0.0	33.877160656246154
AAAGCGTTGTTC-D11-PO_S1	0.0	0.0	5.477492464680078	0.0	0.0	0.5708471120374581	0.0	0.0	0.0	3.118698252133411	64.04205652851266	0.0	0.0	0.0	0.0	0.0	0.0	0.0	0.0	0.0	1.631911447360359	2.3911660086704196	0.0	0.0	0.0	0.0	0.0	0.0	0.0	0.0	0.0	0.0	0.0	0.0	0.0	0.0	3.8929051064518436	0.0	0.0	0.0	0.0	2.9919407463952745	0.0	0.0	0.0	0.0	87.33717680756844	0.0	0.0	0.0	0.0	0.0	0.0	0.0	0.0	13.468873162378078
TAAACCGCCACC-D11-PO_S1	0.0	2.151198752077043	0.7905922724345043	0.0	0.0	46.2611040372592	0.0	0.0	8.155075659573093	2.235035720313584	9.35410453393026	0.0	0.0	0.0	0.0	0.0	1.1064875058491166	0.0	0.0	8.474706888419167	0.0	0.0	0.0	0.7236187385265473	0.0	0.0	0.22546626891379998	0.8148016107670627	0.0	2.563638987301632	2.2491525005155966	0.0	2.0899627234673406	1.9015028694251188	0.0	0.0	4.997134246688268	2.7866765003640483	0.0	0.0	0.0	0.0	0.021190740934789322	0.0	1.9690148861185446	36.93287723969537	2.059123645228633	0.0	0.0	0.09383976295429675	0.0	122.3565586766865	3.7781968404265123	0.0	0.0	0.5275865218793333
AATACATTTAAG-D11-PO_S1	0.0	0.0	0.0	0.0	0.0	0.0	0.0	0.33383692059098313	0.29046492159217857	0.0	113.758435504014	0.0	0.5028946335023462	0.0	0.0	0.04265561739421649	0.0	0.0	0.0	0.0	0.0	0.0	0.0	2.871450708816028	0.0	1.4882900949203346	0.0	0.0	2.305613028835562	2.0504342211217903	0.0	0.0	0.19075101583525245	2.371116131021757	0.0	0.0	0.0	0.0	4.947329169047827	1.4582084786151825	0.0	0.0	0.0	3.6682194575889326	0.0	0.0	83.67009304313592	1.81576833207001	0.0	0.0	0.0	2.8398880127419432	0.0	0.0	0.0	0.0
TTGGGATACTTC-D11-PO_S1	0.0	0.0	3.34477122708625	0.0	0.0	0.0	0.0	0.25198391137261467	0.0	60.79228598100964	77.71992895256427	0.0	0.11595837618423331	0.0	0.0	5.818870672703789	0.0	0.0	3.375869243333108	0.0	0.0	0.0	0.0	0.0	0.0	0.0	0.0	0.0	0.0	0.0	0.0	0.0	0.0	0.0	0.0	0.0	0.1163130763497469	0.25223956726980445	0.0	0.0	0.0	4.9822129631007614	0.0	17.050489096147626	0.0	0.0	70.84873045469763	0.0	0.0	0.0	1.5374624349520625	2.6605281278019732	0.0	0.0	0.0	0.23385007646925848
TTTCTGAAGTTA-D11-PO_S1	0.0	0.0	0.0	0.0	0.0	0.0	1.6309403497663597	0.0	0.0	0.0	5.538790546324061	0.0	0.0	0.0	0.0	0.0	0.0	3.6559086899493334	5.037085341835665	0.0	1.0764491849685804	0.0	0.0	14.332995743095173	0.0	0.0	0.0	0.0	0.0	0.0	0.6779198453942554	0.0	0.0	0.0	0.0	0.0	0.25987206133598834	2.0607391704793985	0.0	0.0	0.04024474283515289	0.0	5.1769290578132345	0.0	64.94956583755544	36.544724360925834	7.747339342164709	0.5204874085381326	0.0	0.0	0.0	67.24712893447072	138.16908606393213	0.0	0.0	6.638387724650316
GGAATGTACGGA-D11-PO_S1	1.7460090564460733	12.523739266238891	0.0	0.2982879419504607	0.0	0.0	0.0	1.2095792174366893	0.0	0.0	96.93566709187542	1.5476177979349752	0.0	1.0872251220645195	1.3792539118169378	0.0	0.0	0.0	0.025245300918004806	0.0	0.0	0.0	0.3953709195271759	0.0	0.0	0.0	0.0	0.0	0.0	0.0	3.4948630804853584	0.0	0.0	0.0	0.645142499737053	0.0	4.779311252376882	0.0	2.8394491031683122	0.0	7.030162467948181	5.286203238633635	0.0	0.0	0.3138385968196757	0.0	49.17256030336366	0.0	0.0	0.0	7.737623150322849	1.789388526371519	0.0	0.0	0.0	0.0
CCCACACTGAGT-D11-PO_S1	0.0	3.3625108804547397	14.587800344471493	0.0	201.95296282937275	0.0	0.0	0.0	0.0	0.0	0.0	0.0	0.0	0.0	0.0	0.0	0.0	0.0	0.0	0.0	0.0	0.0	0.0	5.010767796825779	0.0	0.0	3.001790262693558	0.0	0.0	1.8247946672493753	0.0	1.2177176914126053	30.325106042117365	0.0	0.0	0.0	0.0	0.0	4.893611459644265	90.79207734984892	0.0	0.0	0.0	0.0	0.0	0.0	0.0	0.0	9.079727476303415	0.0	0.0	0.0	0.0	0.0	0.0	4.938432360728608
CACCCGTCTTAA-D11-PO_S1	0.0	0.0	0.0	0.0	0.0	31.70658266703194	0.0	0.0	0.28764009153783987	0.0	0.0	0.2454691551717109	0.0	0.0	0.0	0.0	0.0	0.0	0.0	0.0	0.0	0.0	0.1316518740154579	4.401511770170145	0.0	0.0	0.2885107088010378	0.0	0.0	0.07360888136016269	3.7961289066073665	0.0	0.0	1.1639770161892362	0.5153454790683758	2.7208218312116785	0.0	0.0	0.0	0.0	0.0	0.0	0.0	0.0	4.583352688010843	68.35779590255693	2.943669653941843	0.0	0.0	0.0	0.0	89.31835365704443	0.0	0.9006967630304206	0.45156638956495365	0.2949076107283909
CATACTACGGAC-D11-PO_S1	0.0	0.0	6.65915056484652	0.0	0.0	23.523988436994202	0.0	0.636204291545554	0.0	0.0	0.0	0.0	0.0	0.5644246758649007	0.0	0.0	0.0	0.0	0.0	3.5833262707577314	0.0	0.0	0.0	0.0	0.0	0.5772349495148511	0.4842357083063047	1.9646340407779228	0.0	0.0	44.583669365687236	0.0	0.0	9.973127839650983	1.3657893270892536	0.0	13.017844787193834	0.0	0.0	0.0	0.0	0.0	0.0	4.900216226492138	0.0	34.98924376148616	0.9434242479821525	4.178308895489298	0.0	42.77619202482724	0.08058330426372631	111.67474388624336	0.0	0.0	0.0	1.1809985375768244
ACGGACCGAGCG-D11-PO_S1	0.0	0.0	0.0	0.0	205.55859872449886	0.0	0.0	1.4881412970988346	0.0	1.8366582310860537	0.0	0.0	1.3229296979893264	0.0	0.0	0.0	0.0	0.0	0.0	0.0	0.0	0.0	0.0	2.0474256844564924	0.0	1.744916280159672	5.073403765956754	0.0	0.0	0.0	0.0	0.0	9.476356267453907	0.0	0.0	0.0	4.558173226314226	3.774584075511714	0.0	161.73700963884247	2.3211112687514714	0.0	0.0	0.0	0.0	0.0	0.0	4.287592023720729	0.0	0.0	0.0	0.0	0.0	0.0	0.0	0.0
CATGCTCAATAA-D11-PO_S1	0.0	0.0	0.0	0.0	0.0	0.0	0.0	0.0	0.0	0.0	0.0	0.0	60.13392295551449	10.388449361229899	0.0	0.0	0.0	8.686131124842408	0.4692706932590198	16.229762662551472	0.3557423711628138	4.104523811071983	0.0	22.218419012822302	0.0	0.0	0.0	0.0	0.0	0.0	160.42248112836864	0.0	0.0	0.0	0.8402799986643011	0.0	0.0	0.0	0.0	0.0	0.0	0.0	0.0	0.0	8.372424970252476	0.0	0.0	0.0	1.375809889457246	0.0	0.0	29.115153508821585	0.0	0.0	0.0	5.760280123410311
CGTACACGGGGT-D11-PO_S1	0.0	0.0	0.0	0.0	0.0	0.0	0.0	0.0	0.0	0.0	27.695434671830682	30.229706824914288	0.0	0.0	0.0	1.2473358553632041	0.0	0.0	0.0	2.4608867907713763	0.0	0.0	0.0	0.0	0.0	0.989439391875851	0.0	0.0	0.0	0.0	0.0	0.0	0.0	0.0	28.268034573010805	0.0	0.0	0.0	0.0	0.0	0.0	7.275466541022015	0.0	0.0	0.0	0.0	141.11770611719797	0.0	0.0	0.0	0.0	0.0	8.94001015882294	0.0	22.29019145558505	0.0
GGTTCCATCGAA-D11-PO_S1	4.008516425921316	0.0	0.0	0.0	0.0	2.62205298220229	0.0	0.0	4.7780250286684876	0.0	37.92857487513259	0.0	0.0	0.0	0.0	0.0	0.0	0.0	0.0	0.0	0.0	0.0	0.0	0.0	0.0	0.0	0.0	0.0	0.0	0.0	0.0	0.0	0.0	0.9250005390098641	0.0	0.0	105.7965529929949	0.0	0.0	0.0	0.0	0.0	0.0	0.0	0.0	0.0	41.503838037006986	0.0	0.0	0.0	10.633338975613759	0.9933829718081552	0.0	0.0	9.612134515046305	0.21112066278327968
GTCTTACTTTAT-D11-PO_S1	0.0	0.0	0.0	0.0	298.33468707266474	0.0	0.0	0.0	0.0	0.0	0.0	0.0	0.0	0.0	0.0	0.0	0.0	0.0	0.0	0.0	3.6958491082909712	0.0	0.0	0.0	0.0	5.311513336317607	5.136385348721576	0.0	0.0	0.0	0.0	0.0	12.30323002810654	0.0	0.0	0.0	0.14970326709040757	0.0	0.0	57.549289600301776	0.0	0.0	0.0	0.0	0.0	0.0	0.0	0.0	0.0	0.0	0.0	0.0	0.0	0.0	0.0	0.0
GCTCTGAATTTA-D11-PO_S1	0.0	0.0	0.0	1.1223562595011367	5.152260426180822	0.0	0.5833223381057924	0.0	0.18953201260136826	0.0	0.0	3.3002561796259275	0.0	0.0	0.0	0.0	0.0	0.0	0.7562047002037027	0.0	0.0	0.0	0.0	0.0	50.68714165457736	0.0	0.0598216579291455	0.0	0.0	3.525290946178997	17.50778468134477	0.0	0.0	2.744527853834367	0.0	0.0	1.3987007087820644	0.0	3.5073572583052774	8.226344753960802	0.0	0.0	0.0	0.0	105.47397083428793	11.093734915013378	2.0180797952612752	0.0	0.0	0.4703078482197183	0.0	131.79630891195782	1.4860359261313982	0.0	0.0	4.648294380209772
GGGTTAATGTCC-D11-PO_S1	0.0	6.2052031039847595	0.0	0.0	0.0	0.5855390068239278	0.0	0.0	3.3089139646920085	39.209627078186756	46.8554983587336	0.0	0.0	3.3738995474631706	0.0	5.976769719918613	0.0	9.278453025456884	0.0	1.3919407031178712	0.0	0.0	2.0576967055001036	0.0	0.0	0.0	0.18051010930808523	0.0	2.7244644485377867	0.0	4.988749275025821	0.0	0.0	0.0	0.0	0.0	13.549978589642683	0.0	0.0	0.0	0.0	3.8114775043507283	0.0	0.0	0.0	0.0	113.38426304536316	53.434578868671046	0.0	0.0	13.153682942303947	0.0	0.0	0.0	0.0	5.022733869697342
CCCACCTTGATG-D11-PO_S1	0.0	0.0	0.0	0.0	0.0	0.9647509756137437	0.0	0.0	15.403183058813795	0.0	33.07725410248068	6.987389634238217	0.0	5.1032040219499555	0.0	0.7031445475725939	0.858268000530295	3.095421380793728	0.0	0.0	0.0	0.0	0.0	0.0	0.0	0.0	0.0	0.0	1.2241875946935812	0.0	2.2738511354230813	0.0	0.0	0.0	12.928911969105693	0.0	42.53448445699328	2.8333275967675298	0.0	0.0	0.0	0.0	0.0	0.0	0.0	0.0	93.60941766644248	2.474335521383649	0.0	0.0	0.0	0.0747195762874214	0.0	0.0	11.300360391607418	1.6788942590262395
ATTAATTGATAA-D11-PO_S1	0.0	0.0	0.0	0.0	0.0	0.9596477039919077	0.0	0.0	35.77029895709324	22.514409639664915	0.0	0.0	0.0	0.0	0.0	0.0	0.0	0.0	0.0	0.0	0.0	0.0	0.0	0.0	0.0	0.0	0.0	0.0	0.0	0.0	0.0	0.0	0.0	8.016205740777233	0.0	0.28204143795692777	0.0	0.0	0.0	0.0	0.5254424026039809	0.0	0.0	0.0	0.0	0.0	0.5496901703457219	77.6365623219959	0.0	0.0	0.0	0.0	5.337943419482684	1.1829584499991461	0.0	0.0
GGTAAATCCAGG-D11-PO_S1	0.0	0.36978680112749107	0.0	0.0	0.0	0.0	104.774665870748	21.712435482397197	6.635775620283743	0.0	41.04884599256244	7.749464591358787	5.191727700758631	0.5324841254746918	0.0	0.0	1.9223375977870512	0.0	0.0	2.1119792938586284	0.0	0.0	0.0	1.5444944384594586	0.43372447276171405	0.0	2.406204554104384	0.0	5.257628347048021	0.0	0.0	2.8017422896609876	0.0	21.70269812109438	0.0	0.4343058470246867	4.943313983839815	32.8985239010059	0.0	0.7877309360825677	0.0	4.3547258786667955	0.0	168.13014814698528	3.9563146119177803	0.0	86.77726020647526	8.587612639728526	2.296675796474567	1.7452635443388003	0.0	0.0	2.6018860396452337	2.0812437736195375	3.5371146004276244	1.4904097547072448
GTACACCCCCCC-D11-PO_S1	0.0	0.0	0.0	0.0	0.0	0.0	0.0	0.0	0.0	0.0	12.385625069828873	0.0	0.0	0.0	0.0	0.0	0.0	0.0	0.0	0.0	0.0	0.0	0.0	13.223529602716662	0.0	2.9473159071571473	0.0	0.0	0.0	3.0891193254429954	11.842654716680794	0.0	0.5597076387364757	2.336672089908643	0.0	0.0	7.069378687492412	2.5124153211912095	0.0	2.383196314569919	0.0	0.0	0.0	0.0	85.7875867018624	36.86424221975104	0.0	0.0	0.0	0.0	0.0	69.83052331355329	169.82720901381373	0.0	0.0	4.4193109903384125
ATGTAAATTGAA-D11-PO_S1	1.4830004537462143	0.0	0.0	3.0558137981739066	0.09085513757892079	15.092075009992097	0.8284197993871779	2.96305932850179	0.9669124212397445	0.0	2.273659636031629	0.0	0.0	0.0	4.712787693993024	0.030737431128322137	0.0	0.4347836449593446	1.6463815350912185	2.273541579415876	0.0	2.3069659900540067	0.0	0.7109276453520664	0.0	0.0	0.0	0.15276239402051078	1.0935474955216091	0.0	15.05187631160349	0.0	0.0	0.0	0.0	0.0	0.0	1.043881692692422	0.0	0.0	0.5053694370118207	0.0	0.4721737672399861	0.0	14.221450628870505	6.188282187009165	0.0	0.0	0.0	0.6849570577460846	0.0	72.8004104667452	0.0	0.0	0.0	0.715381228170422
CGAGATGATAGG-D11-PO_S1	0.0	0.0	0.0	0.0	0.0	45.791240591411466	0.0	0.0	1.9486104330265666	0.0	10.532852949196963	0.0	0.0	0.0	5.783954685442174	0.8805436287781085	0.0	0.0	0.5069180435006448	0.0	0.0	0.0	0.0	0.0	0.0	0.0	0.0	0.0	0.48488889179550465	0.0	4.103008160389351	0.0	1.2753652530261663	0.0	0.5878196483449807	0.0	0.0	0.0	0.0	0.01135208262231494	0.0	0.0	0.0	0.5788541822620822	0.0	15.171457056925254	0.0	0.0	0.0	0.14028051080706772	0.0	113.8119232257856	0.0	0.0	0.0	0.18640005790817527
CAACTATTATCC-D11-PO_S1	0.0	0.0	0.0	0.3309274446576711	0.7716490721611995	19.6071292457643	0.0	0.0	4.65553658119596	0.0	0.0	0.9466948779193266	0.41993138625761767	0.0	0.0	1.186283031666851	0.0	0.0	0.24035497362658143	0.0	0.0	0.0	3.768366116926752	0.0	1.4673324359850495	0.0	0.0	0.8909286068368435	5.010479650666896	0.0	4.422033850973132	0.0	1.080442871642115	0.0	0.0	0.0	0.0	0.0	0.0	2.857539314305391	0.0	0.0	0.0	0.0	6.318970600416631	50.79930672684526	6.019470585457119	0.0	0.0	1.953399209457747	0.0	118.97896822198058	0.0	0.0	0.0	0.0
TTTCGGCAGTAC-D11-PO_S1	0.0	0.0	0.0	6.314266287803173	3.0871853710388084	0.0	0.0	0.0	10.161324697712377	0.0	58.23969480435537	0.0	0.0	0.0	0.0	7.925894723859391	0.0	0.0	0.0	3.011987347046862	0.9937143009767632	1.91753371319364	0.0	0.0	0.0	0.2726748054062069	0.0	0.09448013210138075	0.0	0.0	0.0	0.0	0.0	1.638071513384104	0.0	0.0	14.251964098920945	0.0	0.0	0.0	0.0	0.0	0.6286204061875887	0.0	0.0	1.393122667832981	110.75557179064933	0.0	0.0	0.0	0.0	0.33235903583341403	12.019905483710934	0.0	0.0	0.1656525319910965
GACTGTGATCGA-D11-PO_S1	0.0	0.0	2.5107036375779224	0.0	0.0	6.890661163470911	0.0	0.0	0.0	0.0	0.0	0.0	3.4074760504074835	0.0	0.0	0.0	0.0	0.0	0.0	0.0	1.766881268290303	5.451431968067234	0.0	0.0	0.0	0.0	0.0	0.0	0.0	0.0	0.22742469812164384	3.7048942505852756	107.68694431898332	0.0	0.0	0.0	1.0316733711596082	0.0	4.487416881660481	0.0	0.0	0.0	0.8883538930490771	0.0	11.584163453926173	31.496431766201976	1.3276215163203204	3.5062169645611516	50.00312590005631	0.0	0.0	103.73079527551045	0.0	0.0	0.0	0.0
TCTTCACGATCG-D11-PO_S1	0.0	0.0	0.6340890788067758	4.886246166022389	0.0	7.639079818699678	0.0	0.0	0.0	0.0	0.0	526.7745186146858	0.0	0.0	24.40017956205404	91.18820683485815	0.0	0.0	0.0	0.0	1.1477919050319378	7.205741453625044	4.671353511777384	0.0	1.9421826632289	0.0	0.0	0.2878328410485494	8.172196789929947	1.1938183842623349	0.0	0.0	0.0	1.2242875557391055	0.0	1.1979268922528201	0.0	0.0	1.0927159454360016	0.36000998444336757	205.35402253572568	7.975145241831403	0.0	0.0	1.7059477001222207	0.0	18.261618499828405	0.0	0.0	0.0	7.684768249336027	0.0	0.0	51.19921205591613	0.0	2.4467066618780073
AAAGCTCTACCT-D11-PO_S1	4.78962931119119	0.0	0.0	0.0	0.0	4.849338297395741	0.0	0.0	11.01249310680635	0.0	17.79911943170461	0.0	0.0	0.0	0.0	0.0	0.0	9.113051031113338	0.0	0.0	0.0	5.947477402541824	0.0	4.135202495679761	0.0	0.0	0.0	0.23502289617996314	0.0	0.0	2.3882671592235294	0.0	0.725749797562928	0.0	0.0	1.2195053680201675	0.0	0.4347956280611327	0.0	4.3027139196399355	0.0	12.459236477428973	2.3596439483511458	3.079983417913627	0.0	21.624385655107815	0.0	0.0	0.0	0.0	0.0	145.70863559741548	0.7675337522209662	0.0	0.0	31.430892996954025
GTTATACATTCA-D11-PO_S1	0.0	0.0	0.0	0.0	0.0	0.0	0.0	1.0516255484361965	11.392150411553619	0.0	83.20235273428159	0.0	0.0	0.0	0.0	0.0	0.0	0.0	0.0	0.0	0.0	0.0	0.0	0.0	0.0	0.0	0.0	0.0	0.0	0.18978941183974163	0.0	0.0	0.0	0.0	0.0	0.0	9.017417137649733	0.0	1.0293811095329606	0.0	0.2886274119421019	0.0	0.0	1.7411730315323886	0.0	0.0	100.03191284063617	4.844499450187299	0.0	0.0	0.0	0.0	0.0	0.0	8.362674759219066	0.03672708641029799
ACAGCGTCCGCT-D11-PO_S1	0.0	2.7638809262304176	0.0	0.0	1.3479466249458243	1.3720184956737398	0.0	0.0	0.5601733588437838	0.0	66.72404190793688	2.251534785954017	0.0	0.9275512538666616	0.11897705586640372	0.0	0.0	0.0	0.9873315947004506	0.481541680596161	0.0	0.0	0.0	0.0	0.0	1.0005014548237823	0.0	0.0	0.0	0.0	0.0	2.780245772047752	0.028360972335104397	0.0	1.2571828644863239	0.0	9.888365489928338	0.0	0.0	0.0	14.127225630065295	0.0	2.177988083198389	0.0	0.2540522014541662	0.0	69.23385028606731	0.0	0.0	0.0	19.76797789305061	4.091862721333431	1.8745391270819747	0.0	0.0	19.028313874224242
GGCAAAGGGTTA-D11-PO_S1	0.0	0.0	0.0	0.842539326798003	0.0	14.583140417195391	0.0	0.1989293439296809	0.0	0.0	5.2861719860871865	0.0	0.0	0.0	0.0	0.0	0.0	0.0	0.0	0.0	0.0	0.0	0.0	4.946068494673926	0.0	0.0	0.0	0.0	0.0	0.0	0.0	0.613158028406718	0.2557578466107041	0.0	0.0	1.0595312070959315	0.0	0.0	0.0	0.4038669915346781	0.0	0.0	0.0	0.0	0.0	33.391512060838515	0.0	0.0	0.0	0.394557066822134	0.0	147.03502942924501	0.0	0.0	0.0	49.378337465807355
TAAGCGCTTGGG-D11-PO_S1	0.0	0.0	0.0	0.0	0.0	0.0	0.0	0.0	0.0	3.478076052059771	0.0	0.0	0.0	0.0	0.0	0.0	16.970487458932407	1.5933182663906182	0.0	81.04327943185989	0.0	0.0	0.0	0.0	0.0	0.0	4.821237306834707	0.0	0.0	0.0	0.0	0.0	0.0	0.0	0.0	0.0	114.29527920894897	0.0	0.0	0.0	0.0	0.0	0.0	0.0	0.0	0.0	162.74455169828914	1.1730759600603948	0.0	1.2323322658007825	0.0	0.0	0.0	0.0	0.0	0.0
GAAGTCCTAGCT-D11-PO_S1	0.0	0.0	0.0	0.5971629399524024	0.20088293695295428	0.0	0.0	0.0	78.46260082741426	1.8262309188292627	0.0	0.0	0.0	2.8198825520420425	0.41144547094950473	0.0	0.0	0.0	5.767667023720992	0.0	0.0	1.7278938467879064	0.0	0.0	0.0	0.0	0.0	0.0	0.0	0.0	0.0	0.0	0.1236040352128955	4.3551064743345975	2.4252084721753384	0.7764785696997353	0.0	1.4707973480515284	0.0	0.0	0.0	0.0	0.500611790311571	0.0	0.0	0.0	4.273595817869574	2.839851474328474	0.0	0.0	0.0	1.8279964415671033	0.0	0.0	0.0	5.838842866445455
TGACCATTTTAT-D11-PO_S1	0.0	0.0	0.0	0.0	0.6231715645735691	0.0	0.0	0.0	3.7105123281635386	0.0	0.0	0.6766901954476844	0.0	1.3416289217280417	0.0	0.0	0.0	0.0	1.2669111231877905	0.0	0.0	0.0	1.5189675630998498	0.0	0.14137395340134004	0.0	0.0	0.0	0.0	0.0	0.0	4.437707698654023	2.0005470522908686	0.0	0.0	1.135763260495551	0.0	0.3224343807578469	0.0	0.0	0.0	5.7320843307375275	0.0	0.0	0.0	59.8995917422421	0.0	0.0	0.0	0.0	6.586141480960585	187.75720743173375	2.5562782521570027	0.0	0.21586286110764777	0.0
CAGGTTGCCACG-D11-PO_S1	0.0	0.0	0.0	0.9745321610555389	6.056057872992302	0.0	0.0	0.0	1.1394503682617598	0.0	0.0	0.0	0.0	188.5874880133766	0.0	0.26585255258511387	0.0	0.0	0.0	6.202990606070752	0.0	0.0	0.0	0.0	0.0	0.0	0.0	0.0	6.267194654980144	0.0	5.9559342614543995	0.0	0.0	0.1810431694102528	0.0	0.0	5.77415195291215	1.359102026988918	0.0	0.0	0.0	1.854357362440793	0.0	0.0	0.284086215935897	0.0	99.56550551411635	0.0	0.415259424769788	0.0	0.6603683509645505	0.0	0.0	6.1848038605151965	3.800357363702116	0.0
CCAGACTTAATG-D11-PO_S1	10.315067404806893	0.0	1.8844685063257949	0.0	0.0	0.0	0.26870214048750735	0.0	0.0	0.0	0.0	0.0	233.12235188262548	0.0	0.0	0.0	0.0	0.0	0.0	0.0	0.0	0.0	0.0	0.0	0.0	0.19284738978093213	0.0	0.0	0.0	0.0	0.0	0.0	0.0	0.0	0.0	0.0	1.218262731230183	0.0	0.0	4.133749278733993	0.0	2.693860348548346	2.0141850413829903	0.0	0.0	0.0	0.0	0.0	0.0	0.0	0.0	62.075808732549326	261.0235192158969	0.0	0.0	0.0
ACGGGTTGTGGT-D11-PO_S1	0.0	0.8921874417113272	0.0	0.8123848253340382	0.0	0.0	0.0	13.08221769920803	4.050558946392227	0.0	89.04513578737388	0.0	1.4555271152791618	0.0	0.0	0.0	0.0	0.0	0.7533473872844189	1.222423158476147	0.0	0.0	0.0	0.0	0.0	0.0	0.0	0.708710784675061	0.0	0.0	5.684300047322719	0.0	0.0	0.0	0.0	0.995549390268257	0.0	3.173165348975323	3.6343928316402065	0.3720439086287526	5.392437411517756	0.45585931473284586	7.778725846102785	18.060511179474673	0.0	0.0	76.11913213898316	0.0	0.0	0.0	0.0	1.173057554802689	0.0	0.0	0.0	0.0
TAGTCGCTTTCA-D11-PO_S1	0.0	11.893383129721018	0.0	0.0	0.0	0.5016797865737249	0.0	0.0	41.298614239977496	1.5580207127737096	0.0	1.8745260057683326	0.0	0.0	0.0	0.0	0.0	5.262766172860192	3.77856312021174	0.0	0.0	52.03626568067968	0.0	3.432920760381986	0.0	0.0	0.0	0.0	0.0	0.0	0.0	0.0	1.5403718367273593	0.579178499945291	4.830124961785885	0.0	0.940065759804768	2.0126863955315213	1.1239860001394937	0.0	0.0	0.1486620380631488	0.0	0.0	0.0	0.0	0.0	0.0	0.0	3.675529252568168	1.4172536990261906	0.0	0.5809339851421	0.0	3.186811203441615	58.177762066856964
GATTGAGAATCA-D11-PO_S1	0.0	0.0	0.0	0.0	0.0	0.0	0.0	0.0	0.0	2.8197844154768443	68.55835245022918	0.0	0.0	0.0	0.0	0.0	0.0	0.0	2.438068548205702	1.2935075856439473	0.0	0.0	0.43660905932038746	0.0	0.0	0.07368911845140853	0.0	0.0	0.0	0.0	0.0	0.0	0.0	0.0	0.0	0.0	2.517867511236483	0.0	0.0	0.0	0.0	7.767251389648363	0.0	5.894201844776778	0.0	0.0	72.07078373712869	0.03249066334283095	0.8397000587162875	0.0	22.03387712964145	3.8687069090200317	0.0	0.0	0.0	3.7716689867871054
GCCTTATAGTTC-D11-PO_S1	0.0	0.0	0.0	0.0	0.0	0.0	0.0	0.0	0.0	0.0	0.0	3.604034067754527	0.5853160117612185	1.559575482648973	0.0	0.0	0.0	0.0	0.0	0.0	0.0	0.35048240845796086	0.0	0.0	1.1212737959358918	0.0	0.0	0.10319455120163355	0.0	0.0	0.0	3.038386160116485	0.0	0.0	0.7613933112103022	4.59146986354014	4.5771213801633595	0.0	0.0	0.0	0.0	0.1619901520059873	1.5088070047763444	3.8198194374838206	134.45902454454946	27.515926163118767	0.0	0.0	0.0	0.7643915798932317	0.0	89.0099226142964	0.0	0.0	1.4894822615801646	17.508998317202096
TCATTTCTCCAC-D11-PO_S1	0.0	0.0	2.112078462690324	0.0	0.0	0.0	0.0	0.0	0.0	0.0	0.0	0.0	298.3840763998168	0.0	0.0	0.0	0.0	0.0	0.0	0.0	0.8148923422203411	0.0	0.0	0.0	0.0	1.7418465294021401	0.0	0.0	0.0	0.0	0.0	0.0	0.14659291631983148	0.0	0.0	0.0	0.0	0.0	0.0	4.644428839488791	0.0	0.0	0.0	1.990170092589097	0.0	0.0	0.0	0.3191149695481319	0.0	0.0	0.0	51.03393893912053	254.16061577530934	0.0	0.0	0.0
GGACAATGCGAG-D11-PO_S1	0.0	0.0	0.0	0.0	0.0	0.0	0.0	0.0	62.72411030629357	0.0	0.0	1.301235755498735	1.0818481144215384	0.021979481707831445	0.0	0.0	0.0	0.0	7.149352313024178	0.0	0.0	0.0	0.0	0.0	0.0	0.0	0.0	0.0	0.0	0.0	0.0	0.0	0.0	0.372669993067672	0.0	0.0	0.0	0.0	0.0	0.0	0.0	0.0	0.0	0.0	0.0	0.0	0.37340041289380277	28.126670458259643	0.0	0.0	0.0	0.0	11.335353096332721	3.6395609783053064	0.0	0.0
AGTTATAGTGTA-D11-PO_S1	0.0	0.0	1.2066931472412974	0.0	0.0	55.79725335811751	0.0	1.95591916144982	0.9191214876657144	0.0	0.0	0.0	0.0	0.0	0.0	0.0	0.0	0.0	0.0	0.0	0.0	0.0	0.0	0.0	0.0	0.0	0.0	0.20878900017184576	0.0	0.0	22.073556448412525	1.081919591549603	0.0	0.0	0.0	0.0	0.0	0.0	0.0	0.0	0.0	0.0	1.567242076347553	3.239846653090375	4.87607230366902	60.35288821964223	10.802825097456013	0.0	0.0	0.0	0.0	101.88190937225393	10.44052161484725	0.0	0.0	0.0
CACACTCGCGCG-D11-PO_S1	0.0	0.0	0.0	0.0	263.85415031819844	0.0	0.5000764604597626	3.2338161960928735	0.0	1.6259584262769295	0.0	0.0	0.0	0.0	0.0	0.0	0.0	2.103146403616267	2.415936117094583	0.0	3.8863565517423666	0.0	0.0	0.0	0.0	0.0	1.2827315360847809	0.0	0.0	0.0	0.0	0.0	24.91895919877662	0.0	0.0	0.0	0.0	0.0	0.0	113.73071151018628	0.0	0.0	2.0105892699922174	0.0	0.0	0.0	0.0	0.0	2.3685081894416067	0.0	0.0	0.2503600167032048	0.0	0.0	0.0	1.8705120393226353
GATATTCGGACC-D11-PO_S1	0.0	0.0	0.683605586056332	4.680505852093827	0.0	21.539340762448763	0.0	0.0	2.870293286601559	0.0	12.09581215472402	0.0	0.0	5.170851293766169	0.0	0.0	0.0	4.131197236253437	0.0	0.0	0.0	0.0	0.0	1.3188987451883627	0.0	0.0	0.0	0.0	1.423023714500356	0.08111346240062749	24.322964403765486	0.0	0.0	3.31726690753743	0.0	4.446805546661206	0.0	0.6068704032992058	0.0	0.0	0.0	1.5925880076106567	0.0	0.0	12.137566844608056	30.36805451381722	0.23899727380288338	0.4721986256279931	0.23148327007527955	1.6262646976978077	0.0	94.75614808162649	0.0	0.0	0.0	5.169438687847896
TACGCAGGTAGG-D11-PO_S1	0.0	1.7616126296544576	0.0	0.0	0.0	0.0	0.0	0.0	1.058190314968186	156.72413243728934	25.286435217231965	0.0	0.0	0.0	0.0	0.7131992722628396	0.0	0.0	0.0	0.0	0.44591694490076744	0.0	0.0	0.0	0.0	0.0	1.4462796424036386	0.0	0.0	0.0	0.0	0.0	0.0	1.9503198044189467	0.0	0.0	0.0	0.0	0.05998497258389593	0.0	0.0	0.0	0.0	180.25066009008052	0.0	0.0	68.34402878358597	14.658650441839248	0.0	3.6109150091667432	0.013775120154440448	2.723031400214747	0.0	0.0	0.0	27.366748220503858
TTAGCATGATAA-D11-PO_S1	0.0	0.0	10.8800890432905	0.0	0.25042889351975034	15.443639525004441	0.0	0.0	7.907649327483176	0.0	12.719359589984094	0.0	0.0	0.0	0.5431367872390885	0.0	0.0	4.595401343276764	0.0	0.0	0.0	0.0	0.0	0.0	0.0	0.0	0.2207476301747465	0.0	0.0	0.0	0.0	0.0	0.03897692331511861	0.0	4.148146138048826	0.0	0.8969421405612444	0.0	0.0	1.7574352737915704	0.0	0.0	0.0	0.0	0.0	32.920502799130524	0.0	0.0	1.4647288552250506	0.0	0.0	177.28862521010507	0.0	0.0	0.0	0.0
ACAGAGAGCCGG-D11-PO_S1	8.926747167105718	0.0	0.0	0.0	0.0	0.0	0.0	0.0	1.332807930606056	0.0	51.29915368225419	0.0	0.0	0.0	0.0	0.0	0.0	0.0	0.0	0.0	0.0	0.0	0.0	0.0	0.0	0.0	0.0	0.9466726917930557	0.0	0.0	0.0	0.0	0.0826832755610529	0.6640793179835308	4.379918987157978	0.0	0.0	0.0788530600879506	0.0	0.8958744400411233	7.209897903173175	0.0	0.0	0.0	0.0	0.0	80.03591063557757	0.0	0.0	0.0	3.6555628500477377	7.7471072341492215	1.8622758338828496	0.0	0.0	1.6397707316019412
TGAGTCTGTGGA-D11-PO_S1	0.0	0.0	0.0	0.0	0.0	0.6006065630323556	0.0	0.0	16.14336212182253	56.31956999689909	61.97547658100546	0.0	0.0	0.0	0.0	0.08814098880205662	0.0	0.0	0.0	0.0	0.0	0.0	0.0	0.0	0.0	0.0	0.0	0.0	0.0	0.0	1.978081367164465	0.0	0.4361021160040607	21.344898479581104	0.0	0.0	0.0	2.6024728557387076	0.0	0.0	0.0	3.3348501819206002	0.0	8.055545070832482	0.0	0.0	63.970297404615884	16.441504114448144	0.5809096875567519	0.0	7.224535190123699	0.1578243926916116	0.9108134042154352	3.958273162152067	4.117465459748032	1.7475952143952511
TCATGGCGTCGC-D11-PO_S1	3.7781087495480348	0.0	0.0	0.0	0.6982365116278447	0.0	0.0	0.0	12.468260590313662	2.7750449996159117	0.0	0.0	4.2368734026198895	4.420897877869302	0.0	0.0	0.0	0.0	0.0	0.0	0.0	0.0	0.0	0.0	0.0	9.085602250165417	0.0	0.0	0.0	0.0	17.209111643578524	0.0	0.21755158207244074	2.8666116165528504	0.0	0.0	0.0	0.0	0.0	0.0	0.0	0.0	0.0	0.0	32.48109719664401	44.55597820927152	0.0	0.0	0.0	0.0	5.492341983848399	139.58280074952668	0.0	0.0	0.0	0.0
CGAACCTCAATT-D11-PO_S1	0.0	0.0	0.002710339770243414	0.0	0.0	14.923410207579522	0.0	0.0	2.397957020004524	0.0	2.305347299268482	0.0	0.0	0.0	0.0	0.0	0.0	9.612744660887227	0.0	0.0	0.0	0.0	0.0	0.0	0.0	3.807012801451981	0.0	0.0	0.7860155114215632	0.0	0.0	0.0	0.7792376231664921	0.0	1.5246988274874695	0.0	1.5521677542415608	0.0	0.0	0.0	0.0	0.0	0.0	0.0	14.573195204138758	51.60928742979557	0.0	0.0	0.0	0.0	0.0	108.60571106967957	0.0	6.58718904562216	0.0	0.0
GGCCTCACCCTT-D11-PO_S1	0.0	0.0	0.0	0.0	0.0	3.994709437355963	0.0	0.0	0.0	0.0	0.0	0.0	0.0	0.0	0.0	1.5538287156712234	0.0	0.0	0.0	0.0	0.0	0.0	0.0	0.0	0.0	0.0	0.0	0.0	0.0	0.0	0.0	0.0	0.0	5.305236433089156	0.0	0.0	7.54282555121055	0.0	0.0	1.6715664821316998	0.0	6.799661194992012	0.0	0.0	111.30820003138619	18.032574779639248	0.0	3.3241186796743807	0.0	0.0	0.0	79.7529174511514	0.0	0.0	0.0	0.0
GCGTCTATCCGT-D11-PO_S1	0.0	0.0	0.0	0.0	0.0	3.7888018800222003	0.0	0.0	5.1289167936172895	0.0	44.10736324330533	0.0	0.0	0.0	0.0	0.0	1.4322636550249064	0.0	0.9104498148275346	1.4743320147266752	2.8209632282791532	0.0	0.0	0.0	0.0	0.0	0.0	0.0	0.0	0.0	0.0	0.0	0.0	0.6655596512572599	0.0	0.0	113.03755639836142	0.0	0.0	0.6615700854148472	0.0	0.0	0.42194296426948985	0.0	0.0	0.0	46.303935717984636	0.6130799675958359	1.0958524705440968	0.0	0.0	0.0	0.0	0.0	0.0	12.439983085173909
GGCAGAAGATCG-D11-PO_S1	1.587489979678717	0.0	0.0	0.0	0.0	0.0	0.0	0.0	0.0	0.0	90.07957063773947	0.0	0.0	0.0	0.0	0.0	0.0	0.0	0.0	0.0	2.9353753341988145	0.0	0.15154196271080728	0.9370713360556631	0.0	1.0401626052301212	0.0	0.0	2.1227179858083374	0.0	0.0	0.0	0.0	0.0	0.0	3.5736602264933777	0.4295051396149613	0.0	0.9691168727695547	0.0	1.0951303349105475	0.0	0.0	0.0	0.0	0.0	70.98236290574646	0.0	0.0	0.0	0.0	9.289275334851913	0.0	0.0	0.0	0.05048471793142066
AAATAGGCGTCG-D11-PO_S1	0.0	0.0	0.0	0.0	0.0	0.0	0.0	0.0	58.533216536901044	0.0	0.0	0.0	0.0	0.0	0.0	0.0	0.0	0.0	0.0	0.0	3.2452819192773834	0.958522219118477	0.4889772617447716	0.0	0.0	2.679191872867118	0.0	0.0	1.8573589711110834	1.4536089452914147	0.7181330796837774	5.427452352054077	2.099393268964296	0.0	3.3060347181727963	0.0	0.0	0.0	0.9451158703473779	0.0	0.0	0.0	0.0	7.320668756444088	0.0	0.0	0.5146365120719517	11.081976100064482	0.0	0.0	0.0	1.104404616878415	0.0	1.6631511815649735	0.0	27.40710276367974
TGGACTCGGCAT-D11-PO_S1	0.0	0.0	2.4934809988460653	12.159198807486632	2.164510371316923	0.0	1.6111527080375132	0.0	1.761376114330346	0.0	0.0	0.0	2.52103425778253	1.9227945449532846	0.0	2.578620366883154	0.0	0.07308505159212278	0.0	1.126434319075064	0.0	0.0	1.4135541273935615	0.0	6.988713183571213	0.0	0.0	0.0	0.0	1.998098050087218	12.927406697953032	0.0	0.0	0.0	0.0	1.7128626345883053	0.0	0.4954156461787487	0.05585940163056324	0.0	0.0	0.0	0.0	0.8615807460000252	128.57299329857028	17.813329454896316	0.0	0.0	1.2109084851618048	1.2761393112355168	0.0	63.46050488905008	5.6513413191214426	0.0	0.0	1.806340386899343
CTAGAGTCTCCT-D11-PO_S1	0.0	0.0	0.0	0.0	0.0	19.426312751349116	0.0	0.0	6.057699664470573	0.0	0.0	0.0	0.0	2.504917531274613	0.0	0.0	0.0	0.0	0.0	3.163992121299847	0.24118597975105702	0.0	0.0	0.6329624514794371	0.0	0.8799130968369208	0.0	0.0	0.0	0.5882223002380537	1.8660776795521274	0.0	0.0	2.7646358935504165	0.0	0.0	0.0	0.0	2.201556005564968	0.9598461889589376	0.0	6.210620021854055	0.0	0.0	9.842424892821889	37.599485803958466	6.00921829564711	0.0	0.0	0.0	0.0	129.4821674591547	1.1423204437377312	0.0	0.0	0.37056925438783095
CCGGAGGCCCCC-D11-PO_S1	0.0	0.0	0.0	0.0	0.0	0.0	0.0	0.0	0.0	0.0	96.09387346884331	0.0	1.155581628768796	0.0	0.0	0.9148978729125439	0.0	0.0	0.0	0.0	0.0	0.0	0.0	0.0	0.0	0.0	0.0	0.15426810737579624	3.8571504366578937	0.0	0.0	0.0	0.0	0.0	0.0	0.0	0.0	0.9392587633353038	1.8141174306140637	0.0	0.0	3.803764008184235	0.0	0.0	0.0	0.0	103.0567337350868	0.0	0.0	0.0	0.0	2.1741376530065097	0.9642353099012375	0.0	0.0	2.912975284539177
GTCAGAGGGGCT-D11-PO_S1	0.0	0.0	0.0	2.2370824117294226	1.8137228456992083	3.286393244762944	0.0	0.0	1.7135376302657013	0.0	6.559693899730345	2.953227722039866	0.0	0.0	0.0	0.0	0.0	0.0	0.2629496455856586	0.0	0.0	0.0	0.0	0.43062888677465533	0.7815299530833894	0.0	0.0	0.22952179106782553	0.0	0.0	0.0	0.0	0.0	0.0	5.030674215399929	0.0	0.0	0.0	2.273417894855584	0.0	0.0	3.8045104918387116	0.0	0.0	0.0	43.504109075731186	0.0	0.0	0.13222769934202064	0.0	0.0	132.07727948853113	0.0	0.0	0.0	4.157260235446495
GATCCGCCTTCA-D11-PO_S1	0.0	0.0	3.534115516934159	9.265918103866783	1.27539512802647	0.0	0.0	0.0	48.47480928127929	1.775148718062757	0.0	0.0	0.0	0.0	0.5956383866526912	0.0	0.5103586259229501	4.027444972290096	0.0	0.0	4.3466540891402605	33.941007511363324	0.0	0.8220588637407087	0.0	0.7460460969337971	0.0	0.17336606575009336	0.0	0.0	1.2730034799792544	0.0	0.0	0.0	0.0	0.0	2.8661666629410885	0.0	0.0	0.0	0.0	2.90608758136385	0.0	0.0	2.1532799668191296	0.0	0.17516607647103472	0.0	0.0	0.0	0.0	0.0	0.0	0.0	0.0	4.362469366610074
AGCGAGATGGTC-D11-PO_S1	0.0	0.0	0.0	0.0	0.0	8.830420390060848	0.0	0.0	6.268812876315093	0.0	4.058114124471907	0.0	0.0	0.0	0.0	0.0	2.069858187911529	0.0	0.0	0.0	0.0	0.0	0.0	0.0	0.0	0.0	0.11933448139035457	0.0	0.0	1.6107448266678868	0.0	0.0	0.0	0.0	0.0	0.0	0.0	0.0	0.0	0.0	0.0	0.0	0.0	0.0	76.91413377221038	49.139123998203765	5.787579825616384	0.0	0.0	0.0	0.0	103.72046809610546	9.858967228284213	0.08887516548092267	0.0	1.8392264218081285
TGTTCGGACGGC-D11-PO_S1	0.0	10.98793076849048	0.0	0.0	0.0	0.0	0.394404496092202	0.0	11.772551106379424	0.0	1.949814070375808	0.0	1.8678008815013223	1.014965398906297	8.077023954635608	1.0859873965728597	0.0	0.0	9.195463564972771	1.400408422320815	0.0	37.76906245063782	0.0	0.0	0.0	0.0	0.5182056798323437	0.0	0.0	3.6258869133564473	0.0	0.0	0.07214789785447794	0.0	3.06185885969174	0.0	0.0	1.7398332850880809	1.595744475677107	0.0594907548536266	0.5975374943342334	0.0	0.0	0.35169287558004153	0.0	0.0	2.0144530491408603	0.0	0.0	0.0	2.761307864294295	0.0	0.0	0.0	0.0	150.92708995887256
ATCGGGGAGAGT-D11-PO_S1	0.0	3.854384527676333	0.0	0.0	0.0	0.0	0.0	0.0	0.0	44.57172357824269	82.68441495964915	0.0	3.245618841875954	2.4608124994541796	0.0	0.0	0.0	0.0	0.0	0.0	2.7787318460385744	0.0	0.0	2.151699065369075	0.0	0.0	0.0	0.0	0.0	1.2484605928744628	0.0	0.0528969175493034	0.0	0.0	0.0	0.0	0.0	0.0	0.5332136179420783	0.0	1.021012456514992	0.0	2.9659758228012714	55.36574657227427	0.0	0.0	71.62013965280543	0.0	0.0	0.0	0.0	2.7104551787822944	0.0	0.0	0.0	2.468651526015536
AACATGTCTGTA-D11-PO_S1	0.0	0.0	3.912734779718678	0.0	0.0	1.386322267967367	0.0	0.0	24.886156683060403	1.5600899645054889	44.041189944541166	0.0	0.0	0.0	0.0	0.0	1.1862414062242883	0.0	0.0	0.0	0.0	0.0	0.0	2.033707158516546	0.0	0.27734033701693206	0.0	0.0	7.074226527147931	0.0	0.0	2.2986029324124524	0.0	0.0	0.0	0.0	0.0	0.0	0.0	0.2012097835150079	0.0	0.0	0.0	0.0	0.0	0.0	60.07761741340601	0.0	0.032360139568403334	0.0	0.0	3.710085914603209	0.0	0.0	0.0	7.586084680671513
CCTATATCTCGC-D11-PO_S1	0.0	0.0	0.0	0.0	0.0	0.0	0.0	0.0	4.469780786602055	79.66816237196723	87.96161714082757	0.0	0.0	0.0	0.0	0.0	0.0	0.0	0.0	0.0	0.0	0.0	0.0	0.0	0.0	1.2167666287082692	0.0	0.35827290594804073	0.0	0.0	1.5709866623174138	0.0	0.0	35.373207429924975	0.0	0.0	0.0	0.0	0.0	0.0	0.0	0.0	0.9513782028698929	0.0	0.0	0.0	99.74325295889447	11.278717621002867	0.0	0.5795610190565925	0.0	1.7421741396989312	0.0	0.0	0.0	0.0
AGATCTCAGTCC-D11-PO_S1	0.0	0.0	4.4252220396141935	1.2117061858588452	0.0	62.56734167142739	0.3476755049295753	0.0	0.0	1.1676911793814047	0.0	0.20461239150993102	0.0	5.0182498200220005	0.0	0.0	0.0	1.2357920583818423	0.0	0.0	0.0	0.0	0.0	0.0	0.0	0.0	0.0	0.0	0.0	0.0	0.0	0.0	1.509277959004197	0.0	0.0	1.4261550837341455	6.475510584039035	0.0	0.0	0.0	0.0	0.0	0.0	0.0	0.0	14.159304587746009	0.0	0.0	0.0	0.0	0.0	118.432386665833	0.0	0.21152825671891318	0.7990304158227072	0.0
GTCGTTCCTAGG-D11-PO_S1	5.783413568493555	0.0	0.0	0.0	1.0328939959579524	0.0	0.0	0.0	0.0	0.0	16.432585120595228	0.0026005400072804537	0.0	0.3097101217072159	0.0	0.0	2.5907843289553525	0.0	0.0	18.373904452944167	0.0	0.0	2.5683745562726568	0.0	0.0	0.0	0.9968024150874197	0.0	9.065500531489228	0.0	0.0	0.0	0.043358772564794056	0.0	0.0	0.0	75.65626677581533	0.7457281972845269	0.0	0.0	6.864916879915451	1.6395848900161514	0.0	0.0	4.739236072214782	0.0	73.84870972894943	0.0	0.5028247043557237	0.0	0.0	0.0	0.0	0.0	0.0	0.0
GCGCAAGTTAGG-D11-PO_S1	0.0	0.0	0.33736481581789246	0.0	0.576771441563542	0.0	0.0	0.0	64.65239465623134	0.0	0.46476788860119383	5.301153412638709	0.0	0.0	0.0	0.0	0.0	0.0	0.0	6.011828612445595	10.997811563356791	0.0	0.0	1.9037836013325453	0.0	0.0	0.0	0.0	0.0	0.0	2.202993146468418	1.9879443133158587	0.0	1.3479410040944355	0.0	0.0	0.7618821213634334	0.0	0.0	0.0	0.0	0.284480665897386	0.0	0.0	8.78070544128364	0.0	2.2642936175978243	0.0	0.009533621283986988	0.0	0.0	0.0	0.0	0.0	0.0	2.004900059976256
AATAGGAATCAC-D11-PO_S1	0.0	3.459014318631684	3.091274222642669	0.0	0.0	0.0	3.4140751000481093	0.0	0.0	0.0	0.0	0.0	3.6913721089594884	0.0	0.0	0.0	0.0	1.1653130867149486	0.0	2.7226702807691336	0.0	0.0	0.0	36.52998925065899	0.0	0.0	1.684032445490745	0.0	0.0	0.0	5.290171853436541	0.0	0.0	0.0	0.0	2.439716427682833	0.0	0.0	0.0	0.0	301.8119202713887	0.0	2.563347227715233	0.0	0.0	0.0	0.0	0.0	0.0	4.295241975589728	0.0	2.4093576403602026	0.0	0.0	0.0	3.873309949188405
GAATCAGGAAGG-D11-PO_S1	0.0	0.0	3.000432726946747	0.0	0.0	13.504943265594244	3.7704966449441426	0.0	0.0	24.779624215085377	0.0	0.0	0.0	0.0	0.0	0.6177609708922887	0.0	0.0	6.582886215697028	0.0	0.0	0.0	0.0	0.0	0.0	0.923146530717129	0.0	0.0	0.0	0.7440158721949629	23.550586617518196	0.0	0.0	0.0	0.0	0.0	0.0	2.7942876591660313	0.0	0.0	0.0	0.0	0.0	15.482713407312886	0.0	26.80806800774534	2.5640472702686017	0.0	0.0	0.0	0.0	48.13274812895746	5.686450821056481	0.0	0.0	2.8692908295964585
ACAGACTTTTTG-D11-PO_S1	0.0	0.0	0.0	0.0	0.47786061448104084	19.238978365186227	0.0	4.297019205379901	1.1289705820768499	0.0	10.686092885543577	2.2177943611628588	0.0	0.0	0.0	1.2268211245846228	0.0	0.0	0.0	5.659406409367499	2.095156692850366	0.0	0.0	6.261270278254843	1.2578561624859401	0.0	0.0	0.2766023601422998	1.5135978152168355	0.0	0.0	0.0	0.0	0.0	0.0	5.097816505344054	0.0	0.0	0.0	0.0	0.0	0.0	0.0	0.0	0.0	44.686223287227364	0.0	0.0	0.0	0.0	0.0	124.22302271674688	5.441786456238171	0.0	0.0	2.146497603571049
GCTCCGTGCCCG-D11-PO_S1	0.0	0.0	0.0	0.0	0.0	0.0	0.0	2.0274311468865713	55.84873097699085	3.0567212038671894	0.0	0.0	0.0	0.3268148785485721	0.0	4.109967670133693	0.46217321238809644	0.0	0.0	0.0	0.0	0.0	0.0	0.0	0.0	2.2698043603298155	0.0	0.529745879014187	0.0	0.0	3.7102992071118304	2.231656493906262	0.0	6.054453602884512	0.0	0.9457163994452558	0.0	0.3462081244383634	0.0	0.0	0.4034950168888389	0.0	0.0	0.0	0.0	0.0	0.0	14.578667789196045	0.0	0.4263039056799659	0.0	0.0	0.0	0.0	0.0	3.039833131362466
AGAGTAGGCGAG-D11-PO_S1	0.0	0.0	0.0	0.9135565879183893	0.3980955056987826	6.683374197083381	0.0	0.0	0.7094296370911161	0.0	14.798206987086212	7.775301564815778	0.0	0.16030697388235304	0.0	0.0	0.0	0.0	1.2441985655645946	0.0	0.0	0.0	0.0	2.994896548620136	0.0	0.0	0.0	0.0	0.0	0.0	0.0	0.0	0.0	0.0	0.0	0.0	0.0	0.0	0.0	0.0	0.0	0.0	0.0	0.0	0.0	39.73596731422258	0.0	0.0	0.0	0.0	0.0	149.1954490982432	0.0	0.0	0.0	20.786705635310796
TTGTCCCCTTGC-D11-PO_S1	0.0	0.0	0.967353438564299	8.456428518271236	142.48801435064277	0.0	0.0	0.0	4.386202078127972	0.051508178031902406	0.0	0.0	0.0	2.4180495612435133	0.0	6.238040368384398	3.8340294899219836	0.0	0.0	8.079357701609325	0.0	0.0	1.7307358144402067	0.9300616569366705	0.0	0.0	0.0	0.36580709959726654	0.0	0.0	0.0	0.0	17.01112006037874	7.01164569664235	0.0	8.12324216743513	0.0	0.0	0.0	109.41823725615423	0.0	0.0	0.0	0.0	0.0	0.0	0.0	0.0	0.0	4.261256453234634	0.0	0.0	2.4056714890513096	0.0	1.8287441505994992	1.1125120470012386
TCAGCCACGTGG-D11-PO_S1	0.0	5.412084634801819	2.0985919750185595	0.0	0.0035350847698897934	0.0	0.0	25.848469141575844	0.0	0.0	84.8811578587684	0.0	0.24024854430438244	0.01042508341675084	0.0	0.0	0.11952306543672837	0.0	0.9866093977335871	0.0	0.0	0.0	0.0	0.0	0.0	4.603694971011164	0.0	0.0	0.0	0.0	0.0	0.0	0.0	0.0	0.0	0.0	4.997045726043818	0.0	0.0	0.0	11.374306573032058	0.0	0.0	46.432981660763296	0.0	0.0	53.32321877276451	0.0	0.0	0.0	0.0	5.2017775299392435	0.0	0.0	0.0	3.8993420730356068
GGTCACGGGTTC-D11-PO_S1	0.0	0.0	0.0	0.0	0.0	22.541527110064905	0.0	0.0	2.5085602813961634	0.0	1.295913513212765	4.022996396393298	0.0	2.985693869739686	2.573723180862642	0.3806892022515846	0.7345572217206574	0.0	0.0	0.4451802746137644	0.0	5.149588705472209	4.494261758489885	1.7646954770194938	0.0	0.0	0.0	0.0	0.0	0.0	17.19767415169637	0.0	0.2877246254808671	5.175343196336243	0.08942049084893004	0.0	0.0	0.0	0.0	0.05774602428163078	0.8487009053488591	0.0	2.307218330806123	0.0	0.0	28.517123234881733	1.322347162697633	0.0	1.0103794444821885	0.0	0.0	53.98136291246702	0.0	0.0	0.0	2.1121095118747335
TATGATGGCCAA-D11-PO_S1	1.8392518955969657	0.0	1.3765810078693026	0.28598645911561404	0.0	0.5351476773952796	0.0	0.0	1.5712482996001735	0.0	6.337123575717141	0.0	0.0	1.3823060468324297	0.0	0.0	0.0	0.0	0.0	0.0	0.0	3.5210176189502502	1.9382954255519234	0.0	0.0	0.0	0.0	0.14558476762955483	0.0	0.0	0.6510470661070711	0.0	0.1349951736934655	0.0	0.0	0.16962451898842976	7.8532196741813625	0.0	4.537528265808365	0.04140565623708281	217.91488070238904	6.532139188616524	1.3553884857314593	0.0	0.0	0.0	18.872379755911574	0.0	0.0	0.0	0.0	0.0	0.0	0.6024268921878245	0.0	0.0
GACAACCCTTCA-D11-PO_S1	0.0	0.0	1.0035852072152176	0.0	0.0	0.41940599079099655	0.0	0.0	0.9414472516098735	0.3446414986875772	54.9656871819446	0.0	2.2591293537735617	0.0	0.0	2.0115067057002016	0.0	0.0	0.051448495697817405	1.655528157796153	0.0	0.0	0.0	0.0	0.0	0.0	0.025622533167493054	0.0	0.0	0.1271372598583096	0.9457846531719182	0.0	0.1050082711131133	0.0	0.0	0.3103000250981021	2.445147728790776	1.2305535220398887	0.0	0.8745017356534762	0.0	0.0	0.0	3.7515961109791793	0.0	0.0	69.55844703741649	1.3532579896160652	0.11488837636437083	0.0	0.0	0.0	0.0	0.0	4.887142552769325	0.514321621915366
GATGCTTCCAGT-D11-PO_S1	0.0	0.0	0.0	0.0	0.41918931556945693	0.0	0.0	0.0	0.0	0.0	108.6502358451093	2.567312048410705	2.6833023054913494	0.0	0.0	8.391336486090408	0.0	0.3436542845460658	0.0	1.3947750361014792	0.0	0.0	0.0	3.621758573167845	0.0	0.0	0.0	0.0	0.0	0.0	0.0	0.0	0.7476857005224221	3.6798195788954486	3.5184962004752434	1.5922467051981133	13.086235059786755	0.5173978986895508	0.0	0.0	0.0	4.520805624450228	0.0	0.0	0.0	0.0	33.66026501792953	0.0	0.0	0.0	0.0	0.8912570801885018	0.0	0.5716197480841173	0.0	0.0
TGTTGGACAGTG-D11-PO_S1	0.0	1.0707610800696696	0.0	0.0	0.0	2.398412621803774	0.0	0.0	0.0	4.659203649528719	74.96405606587761	3.013925031334974	0.0	0.0	0.0	0.0	0.0	0.0	0.25773342661508314	1.0387907329817558	0.0	0.0	0.0	0.0	0.0	0.0	0.07698067690048721	0.0	0.0	0.0	0.0	0.0	0.0	0.0	0.0	0.0	0.0	4.4609201171103425	0.6090334083178022	0.0	0.04489574833501274	0.0	0.0	0.0	0.0	0.0	33.57582968132985	0.0	0.0	0.0	0.0	0.0	1.0382905634323887	0.81388338369943	0.0	0.09655458012671045
TGTGCCTGGGTC-D11-PO_S1	0.0	0.0	0.0	2.9110401842189426	0.09880343098240886	22.096671773425186	0.0	0.4928860409801526	0.0	0.0	10.808404688678896	0.0	0.0	0.0	0.6947057166510794	0.0	0.0	2.571807666009717	0.9012191381025023	0.0	0.0	0.0	2.362736381944545	7.436022217851282	0.0	0.0	0.0	1.5669483705829401	2.4543836225361404	0.0	0.0	0.0	2.034209085368058	1.3550930584628105	0.0	0.3840918804421115	0.0	0.5603039962116009	0.0	0.0	0.0	0.0	0.0	0.0	0.0	20.11824597648991	0.0	0.0	0.1890609152926496	0.7781139782075847	0.0	139.06194625335374	0.0	0.0	0.05731322696071566	16.422518447298575
GTAACAGACGCT-D11-PO_S1	0.0	0.0	0.26624219585076075	7.26817223317118	1.189380658383117	29.475997739969152	0.0	0.0	4.7920862122210695	0.0	0.0	0.3630080450395899	0.0	0.0	0.0	0.0	0.0	1.0001793018229008	0.0	0.0	0.0	0.5828346618631154	0.7532427219432025	0.0	0.265667215094231	0.7817925753970817	0.0	0.0	0.0	0.0	17.93351118447426	1.39007785570879	0.0	0.0	0.0	0.0	0.0	0.14211660312547073	0.0	0.0	0.0	0.0	0.0	0.0	0.0	29.195532955868146	7.32648989163705	0.0	1.0398715140893642	0.0	0.0	46.25247211503281	0.0	0.0	0.0	0.24874570899046455
TCAGCGATGATG-D11-PO_S1	5.085366757304693	0.0	0.0	0.4289245419515142	0.0	0.0	0.0	0.0	66.52317219717195	15.795444595219045	0.0	0.0	0.0	0.0662442701880389	0.0	0.0	0.0	0.0	0.0	0.0	0.0	0.0	0.0	0.0	0.0	1.6789099696452594	0.0	0.3775532740300675	0.0	0.0	1.1936933252854574	0.0	1.8141896930473025	2.385806473950219	0.0	0.0	0.0	0.0	0.0	0.0	0.0	0.0	0.0	9.056018136809739	0.0	0.0	0.0	33.314806377823864	0.0	0.0	0.0	0.8021926831429522	0.0	1.173773069715792	0.0	0.0
GAATCCGCGAAC-D11-PO_S1	0.0	0.0	0.0	0.0	0.0	47.465059328631256	0.0	0.0	4.772593277484857	0.0	2.8702688631289304	1.4389994834296183	2.44031782729228	1.9887272094951889	0.0	0.15166196475500746	0.0	0.0	0.0	0.0	0.0	0.0	0.0	0.0	0.0	0.0	0.0	0.0	0.0	0.0	0.0	0.0	0.0	0.0	3.090826261715886	2.2085586686465657	6.645002425665313	0.10719314589038871	0.0	0.5898293058045335	0.0	0.0	0.0	0.0	0.0	31.026321612700755	0.0	0.0	0.6433908557445013	0.0	0.0	134.15802072106302	0.0	0.0	0.0	5.9841067653998925
GAGGATACTTAC-D11-PO_S1	1.0962877704567324	0.0	0.0	0.0	0.0	0.0	0.0	0.0	0.0	0.0	0.0	2.476210059482133	0.0	0.0	0.0	0.0	1.4536113330538383	0.21152248503449328	0.0	2.3310768596865508	0.0	0.0	0.0	0.0	0.0	3.7868381199623955	0.0	0.0	1.491553950405703	0.0	0.0	0.0	0.0	0.0	0.0	0.0	0.0	0.0	0.0	0.01115935644238752	0.0	0.0	0.0	0.0	5.835512377888538	26.00534430363384	0.0	0.0	0.0	0.0	7.426300685723705	202.97837519279543	0.0	0.0	0.0	1.4654626599066505
TATCTCCACTGT-D11-PO_S1	0.0	0.0	0.0	0.0	0.0	0.0	0.0	0.0	0.0	0.0	55.56319998728335	0.9621680330244408	0.0	0.0	0.0	0.0	0.0	0.0	0.10321950511066473	0.0	19.859574297586757	0.0	0.0	0.0	0.0	1.1741388982729006	0.0	0.0	19.122654037688008	1.9752664577714834	0.0	0.0	0.0	0.0	0.0	0.0	0.08679667771679951	2.0655794933838814	15.18702440139783	0.0	0.0	1.3514575441914642	0.0	0.0	0.0	0.0	54.69204959874937	0.0	0.0	0.0	0.0	0.0	0.0	0.0	0.0	53.304886569079116
AAATTATCTAGG-D11-PO_S1	0.0	0.3997484916518119	0.45572434039466686	0.0	0.0	0.0	0.0	0.0	0.0	127.25663215327394	90.25143900863536	0.0	0.0	0.0	0.0	0.6231757869351017	0.0	0.0	0.0	0.0	0.0	0.0	0.0	0.1025668678613866	0.0	17.982271038047646	0.0	0.0	0.0	0.0	1.8818267188341191	0.0	0.0	0.0	0.0	0.0	0.0	0.0	0.0	0.0	0.0	0.0	0.0	0.0	0.0	0.0	28.15392424961899	82.00052080074009	0.0	6.943899012331721	0.0	3.6520807264172106	0.0	0.0	0.0	18.242575235802903
GTCTACTTGACA-D11-PO_S1	0.0	0.0	0.0	0.0	0.0	0.0	0.0	88.1710052804476	0.0	0.0	80.3487116094381	0.0	0.0	0.0	0.0	0.0	2.713586403146544	0.0	0.0	0.0	0.0	0.0	0.0	0.0	0.0	0.0	1.720842130973256	0.0	1.1418488029553417	0.0	0.0	0.0	0.0	0.0	4.69252196815967	0.22174766824794406	0.0	46.21558837161528	0.0	0.0	4.044485306360664	1.1565169356977312	81.65297061433526	40.26315681753657	0.0	0.0	45.47390736783463	0.0	0.0	0.0	0.0	4.620202283430173	0.23640274032947384	0.0	0.0	10.014719345900312
TACTTCATGCTA-D11-PO_S1	0.0	0.0	0.0	23.523616907298273	18.1190587779804	0.0	0.0	0.0	0.0	0.0	0.0	0.0	0.0	0.0	0.0	0.0	0.0	0.0	0.0	7.072379883750723	7.304363661636086	0.0	0.0	1.7006733170645825	305.85395072347313	2.6070110870299104	0.2835392126461527	0.0	8.691516938099696	0.0	0.0	0.0	33.99715890868597	0.0	0.0	0.0	0.0	6.840235755086414	0.0	5.217815565820525	0.0	0.0	7.500355769293776	0.0	0.0	0.0	0.0	0.0	76.80825808958316	0.0	0.0	0.0	1.2458976232209933	0.0	0.4330942040261764	0.0
GCCTATCGTCCA-D11-PO_S1	0.0	0.0	0.0	0.0	0.0	35.81182035819398	2.131295212337687	0.3631231476444262	12.009156938829298	0.0	0.0	0.0	0.0	0.0	0.0	3.8627537972465444	0.0	5.411289137793371	0.0	0.0	0.0	4.812082131447063	0.0	0.0	0.0	0.0	0.0	0.0	0.0	0.0	8.390723336880104	0.0	0.0	0.420233706452839	4.240360900228978	0.0	0.0	1.5141684719715243	0.0	0.0	0.0	0.0	0.0	0.0	0.0	26.369803754357886	1.6258636188706723	0.0	0.0	0.0	0.0	81.00035302161778	8.24045548762769	0.0	0.0	38.65402914166442
ACCACAAGTCAC-D11-PO_S1	0.0	3.7490024625724323	2.959681520529148	0.0	13.03843934673265	0.0	0.0	0.0	0.0	0.0	0.0	0.0	0.0	0.0	3.6668895412394713	0.0	0.0	0.0	0.0	0.0	0.0	0.0	0.0	0.0	4.723646835895788	0.0	1.0948183741031787	0.0	0.0	0.0	0.0	0.0	201.54724967899608	0.0	0.8389508388621207	0.0	0.0	0.0	0.0	0.0	0.0	0.0	1.5272170477377935	4.82123403150902	0.0	0.0	0.0	0.0	337.8828048566646	0.0	0.0	0.0	0.0	0.0	0.0	0.0
TTCTCGTCCCAA-D11-PO_S1	1.0750379166147839	0.0	0.6284177109313149	3.8237754995906688	0.9833479962217744	15.547377642262584	0.0	0.0	2.977801995051009	0.0	12.465488791506605	0.0	0.0	0.32559146181700427	0.0	0.5400095616311236	0.0	4.006485409181956	0.0	2.3054456406598827	0.0	0.0	0.0	2.5804193414520373	0.06522862880482583	0.0	0.0	0.0	0.0	0.2194949113891216	1.5334529042096618	0.0	0.0	0.0	0.0	0.0	0.0	0.0	0.0	0.0	0.0	0.0	0.0	0.0	0.0	29.938978027702912	0.0	0.0	2.787427686813685	0.0	0.0	94.63507606608562	0.0	0.0	0.0	4.400317606919378
CCTCTGCCGCAT-D11-PO_S1	0.0	0.0	0.0131546669470425	0.0	0.0	1.6353777115395787	0.0	0.0	8.840114293270751	7.236499039252044	109.502489112972	0.0	0.0	0.0	0.0	0.0	0.013417575177987695	0.0	3.24241333572122	0.18938901574440611	2.4237477044736755	0.0	0.0	0.0	0.0	2.744192250548499	0.0	0.0	0.0	0.0	0.0	0.0	0.0	0.0	2.6605695867306083	0.0	4.716021119061093	0.0	0.0	0.0	0.0	2.710540998977549	0.0	0.0	0.0	0.0	51.27438375820686	4.3349744396356895	0.0	0.0	0.0	5.6868372679035195	0.0	1.509767320037218	2.7392746929352496	0.0
CCGTTCTCGGCA-D11-PO_S1	0.0	0.0	0.0	0.0	0.0	2.537657195274766	0.0	0.0	41.73995052301756	0.5422928902883448	7.3229735352660255	63.398558682415874	0.0	0.0	0.0	0.0	0.0	15.908692137117043	0.0	0.0	0.0	27.238540922425617	0.0	0.0	0.0	0.0	1.0305144977512941	0.0	0.0	0.0	0.0	0.0	0.2788198227764847	3.57424928670617	0.0	0.0	0.0	0.0	0.0	0.0	0.0	7.656675573265069	0.0	0.0	0.0	0.0	0.0	0.0	0.0	0.0	0.0	0.0	0.0	0.0	0.0	9.68334017889256
AGTCTGAACGTA-D11-PO_S1	0.0	0.0	0.0	0.546411762912602	0.09036654244094766	0.0	0.0	0.0	0.0	0.0	75.83698063594593	0.1942860561272196	0.0	3.9641690205960924	0.0	0.0	0.0	0.0	0.0	0.0	0.0	0.0	0.0	0.0	0.1846218953447514	0.0	0.0	0.0	0.0	0.0	0.0	0.0	0.0	6.11133452303905	0.0	0.0	15.726402527195404	1.949250461202368	0.0	0.0	1.9195854228804818	0.0	0.0	1.2433398261308015	0.0	0.0	63.11340419668993	0.0	0.0	0.0	0.0	1.9938202771403999	0.8091626069394091	0.0	0.0	3.5017158478029295
GACGAGAGGTCG-D11-PO_S1	1.8243640419689653	0.0	0.0	1.6756154056775425	3.7321589069395618	22.466204761763283	0.0	0.0	0.0	0.0	0.0	0.0	0.6842097323476514	1.375876962149496	0.0	0.0	1.102299274410818	0.0	0.0	0.0	0.0	0.0	0.0	0.0	1.0420930705763514	0.0	0.0	0.0	0.0	0.0	151.83739242151034	0.0	0.0	0.0	0.0	0.14310884705033683	0.0	0.0	0.0	0.3116483980172976	0.0	2.5271086055604584	0.0	0.0	2.673348535902004	18.189252295447442	0.0	0.0	0.0	0.0	0.0	87.20102186725066	0.0	0.0	0.0	0.0
TCCCCCTTCGAT-D11-PO_S1	0.0	0.0	0.0	0.0	0.0	10.679576576115027	0.0	5.506169631737924	1.97033269293661	0.5717975480544835	0.2023759996416979	0.0	0.0	3.0899651212289183	0.0	0.0	1.9220131721014908	0.0	0.0	0.0	0.6720686343389971	0.0	0.0	0.0	0.0	0.0	0.22326184966978402	0.0	0.0	0.0	0.0	0.0	1.206631915751996	0.0	0.0	1.819283292113857	0.017442359930682813	1.1843844507131123	0.0	0.0	2.131627781808735	9.842901544713456	0.8172161171291538	0.0	57.267122235020494	28.477167520720634	0.0	1.4404766160903135	0.0	0.0	4.355084142949928	34.10802931681635	0.0	1.8607003781967004	1.3777396858638207	0.0
GCTCCAAAGTGG-D11-PO_S1	0.0	1.6106066629565101	1.6567715682270983	0.7781031619312258	0.0	0.0	0.0	0.0	0.0	0.6512641607960037	0.0	0.0	0.0	6.556610957260857	0.00890217212710794	0.0	0.0	1.4505355002128748	0.0	26.135705827080315	0.0	0.0	0.0	12.351340637424057	0.0	0.0	0.0	0.1736682191349353	3.1864624926022134	0.0	0.0	1.350388041404432	1.055277859248015	0.0	0.8643928407324631	1.614247121208085	0.0	0.0	0.0	0.0	0.0	0.0	0.0	0.0	157.07512827811348	0.0	0.0	0.0	0.0	0.0	0.0	55.169780534959976	0.0	2.229739301579717	0.0	1.820264019632644
GAGGGCCCCGGG-D11-PO_S1	0.0	0.0	0.0	0.0	0.0	0.0	7.82211303739627	0.0	6.166494605568184	0.0	0.0	0.0	2.2937760612147637	0.0	0.0	0.0	0.0	0.0	1.7274554494924574	1.283652766401441	0.0	0.0	0.0	0.0	0.0	0.0	1.5391403129086407	0.0	2.05563890052164	1.2687594296427946	0.0	0.0	0.0	0.0	0.0	0.0	1.014898699436542	0.0	0.0	1.4805390659139153	0.0	0.9081337329097544	0.0	0.0	104.74895950785049	17.706101657062586	1.372177161833993	0.0	0.0	0.0	2.18515633829238	102.33241572080472	0.0	0.0	0.0	0.0
TGTTAGGACTTT-D11-PO_S1	4.2895068486683945	0.0	0.0	5.769925419902517	1.2866332603865143	16.717796857729535	0.0	0.0	0.0	0.0	0.0	0.0	0.0	0.0	0.0	0.0	0.0	0.0	0.0	0.0	0.0	0.0	0.0	0.0	1.1490200517882883	0.0	0.0	0.0	0.0	0.0	198.99567995155806	0.0	0.0	1.2433642070156563	0.0	0.0	0.43180243355238757	0.07290514412020947	0.0	0.0	0.0	0.0	0.0	0.29501550726496734	0.0	5.797415271104869	1.2647736113936876	5.179595581176224	0.3590890379655191	0.3977008625113479	0.0	85.7877432309547	0.0	0.0	0.0	0.0
ATACCAGCGAGG-D11-PO_S1	0.0	0.0	0.0	0.0	0.0	2.4707791686486176	0.0	0.0	5.226755615296491	0.0	0.0	0.0	0.0	0.0	0.0	0.0	0.0	0.0	0.0	0.0	0.0	0.0	0.0	0.0	0.0	0.0	0.0	0.0	0.0	0.0	1.1124902139206243	0.0	0.2984164885221741	2.640026440883483	0.0	0.0	0.0	0.0	0.0	1.933157466881917	0.0	0.0	0.0	0.0	93.73436546842744	42.630793354117664	5.592342926001902	0.0	0.0	0.0	0.0	102.98658388727914	0.0	0.0	0.0	2.678116051172592
AACCATACAGCC-D11-PO_S1	0.0	0.0	0.0	0.0	210.93746461544535	0.0	0.0	0.0	0.0	1.7473694687500068	0.0	0.0	0.0	0.0	0.0	0.0	0.0	0.4687364838245346	0.0	0.0	0.0	0.0	0.0	0.0	0.0	0.0	6.619083846817233	0.0	0.0	0.0	0.0	0.0	11.808445887043272	0.0	0.0	1.0024065727131168	0.0	0.0	0.0	162.32315671526203	0.0	4.527541503893706	0.0	0.0	0.0	0.0	0.0	0.0	0.0	0.0	0.0	0.0	0.0	0.0	0.0	1.8020226712969545
TTCTACCTCCCC-D11-PO_S1	0.0	0.0	0.0	1.1500586481821267	0.0	0.0	0.0	2.4710436639080977	0.0	0.0	0.0	0.0	135.8394421585713	22.715867826351406	0.0	0.0	0.0	3.8073618123142174	2.3761813342487272	0.0	0.0	0.0	0.0	1.7273160989211715	0.9061029089391616	0.0	0.0	0.0	0.0	0.0	0.0	0.0	0.0	0.0	0.0	0.0	0.0	0.0	0.0	0.0	2.34629083992485	1.6413235590766793	0.0	0.0	0.0	20.738845111588127	5.051872941973138	0.0	0.0	0.0	0.0	30.52018628398475	252.10416470353312	0.0	0.0	0.0
CACCATCGTACC-D11-PO_S1	0.0	0.0	0.8666264276550292	0.5532301974026855	0.0	0.011766646301738399	0.0	0.0	10.18239290834281	0.0	2.5355635701268855	1.0321445858335159	0.0	0.0	0.0	0.0	0.0	0.0	0.0	0.0	0.0	0.0	0.0	0.0	0.0	0.8841275076101613	0.0	0.10229949604005495	0.0	0.0	25.56421987822317	1.2240283005602801	1.3846484958115322	0.0	0.0	0.0	0.0	0.8761267341474258	0.0	0.0	0.0	0.0	0.0	0.0	0.0	29.050364151229417	0.0	0.0	0.0	0.0	0.0	171.1703361548527	0.0	0.0	0.5933558492330454	0.0
TTATAGTTCAGG-D11-PO_S1	0.0	14.133284703532217	0.0	0.0	0.0	19.204857072327272	0.40977544035140756	0.0	0.0	0.0	11.798720084295715	0.0	0.0	291.27601325519436	0.0	0.0	0.0	0.0	0.0	0.0	0.0	0.0	0.0	5.016505122546663	0.0	9.171315101661017	0.7580279702894709	1.4868157396329005	0.0	0.0	0.0	0.0	0.0	0.0	0.0	0.9932640913001551	0.0	0.0	0.0	2.0449290570086838	0.0	0.0	0.0	0.7921516985671836	0.0	0.0	20.91813705850505	0.0	0.0	0.0	24.39512084905246	0.0	0.0	0.0	0.0	5.8580517972641
GTGCAACCCCAA-D11-PO_S1	0.0	0.0	2.7198042564460345	0.0	0.0	28.260820035190775	0.0	0.0	0.0	0.0	0.0	0.0	0.0	0.0	0.0	0.0	0.0	0.0	0.0	0.0	0.4378691936306666	0.0	7.709747970080796	5.031572147397718	0.0	0.0	0.0	0.0	0.0	0.0	0.0	0.0	0.41259957059317137	0.0	0.0	0.0	0.0	0.0	0.0	0.0	0.0	0.0	0.0	0.0	2.0944910384959674	23.57977059471271	0.0	0.0	0.0	0.0	0.0	65.83497477997763	0.0	0.0	0.0	14.287189967780211
TCTTAGAAAAGA-D11-PO_S1	5.018117020992179	0.0	8.240101427108534	0.0	66.49805686478257	0.0	0.0	0.0	0.0	0.0	0.0	0.11514890570703458	0.0	2.0604698251688838	0.0	0.0	0.0	0.456096235597617	0.0	8.614232961622887	0.0	0.0	0.0	0.0	0.0	0.0	0.0	0.0	0.0	0.0	0.0	0.0	9.822755693091581	0.0	0.0	1.3957078379108507	0.0	0.0	0.0	112.24487240418244	0.18392732609613768	0.0	0.0	0.0	0.0	0.0	0.0	0.0	0.0	0.0	0.0	0.0	0.0	0.0	0.0	0.0
CGTAGTCCTCCA-D11-PO_S1	2.263055626324023	0.0	0.0	0.0	0.0	0.0	0.0	0.0	0.0	0.0	0.0	0.0	0.0	4.028602685641117	0.0	0.0	1.7729049753651016	0.0	0.8755263033435787	0.0	0.0	0.0	0.0	0.0	0.0	0.0	0.0	0.0	1.137005962540449	0.0	0.0	0.0	121.08793928647987	2.087436088944084	0.0	0.0	0.0	0.0	0.0	19.807312394461356	0.0	0.0	5.028058603379336	0.0	0.0	0.0	0.0	0.3579649405658631	327.3701641933299	0.0	0.0	0.0	0.0	0.0	0.0	0.9954867713349125
TCCTACGAGCGT-D11-PO_S1	0.0	0.0	3.659790575996675	0.0	0.0	4.078266380923748	0.0	0.0	6.145454716318519	0.5129373767535972	36.81583305675543	0.0	13.182506608715714	2.770035213014618	0.29904614040054345	0.0	0.0	0.0	0.0	3.4914230991404107	0.0	0.0	0.0	12.06150188830632	0.0	0.0	0.0	0.0	0.0	0.0	1.9189755895510008	0.0	0.0	0.0	0.0	0.0	6.682532858159282	0.0	0.0	0.4620050991382112	0.0	0.0	0.12942406800948147	1.952609668820774	11.149765808589883	0.0	35.10506333798604	0.0	0.0	0.0	2.418896107430413	16.625592424481273	52.63779289794543	0.0	1.1000305792353013	4.724293764286216
CAACCCGATAGG-D11-PO_S1	0.0	0.0	0.0	0.6271086548162914	0.0	0.0	0.0	0.0	0.0	5.001506841053975	0.0	0.0	0.0	0.0	0.0	0.0	0.0	0.0	1326.67290153714	0.0	0.0	0.0	4.60218572733942	0.0	1.079780569363232	2.312161292778063	0.0	0.015095391834724628	0.9395820691483141	0.0	0.0	519.1446829095255	0.0	0.0	7.649227318847248	0.0	0.0	0.0	3.627023552538065	0.0	0.0	0.0	0.0	0.0	0.0	0.0	0.0	0.0	0.0	0.0	0.0	0.0	0.0	0.0	0.0	8.87406575632282
TTTTTTTTTTTT-D11-PO_S1	9.406655328133322	2.728616826462623	0.0	25.3090319120028	11.566643401674394	0.0	6.346121421044671	7.627341424578855	2.878227782081486	17.228244564800594	5.955745949543578	17.864067271660538	6.360921937602647	7.499495006181737	0.0	3.0637524460283236	0.0	16.61831351369035	22.250378134365228	10.318061252668947	0.0	1.8771809221113303	0.0	18.903132428768004	0.031361167072896164	16.85044386086956	0.9466028082089631	1.0221947858472007	0.3790111964853505	4.372338282019505	0.9074986682099648	10.52868510282974	2.3410849170416177	22.141297656952506	6.654349645597411	10.565223263891003	13.967854757889528	8.643996128573848	0.9944780860523987	0.0	4.849438668274543	23.478381969159788	0.0	28.503178740319534	0.0	17.04153121010855	5.2356772842033665	7.781087576895031	0.0	0.0	0.0	32.93034749311469	0.9612273611127189	14.553483684312166	19.558690607678702	8.274808973215707
GAGCATAAAACG-D11-PO_S1	0.0	0.0	0.0	0.0	0.0	0.0	0.0	0.0	9.057390090169926	0.0	31.989888732881408	3.229458190870464	0.0	0.0	0.0	0.0	0.0	0.0	8.337181696772799	23.8225709006792	0.0	0.0	0.0	0.0	0.0	0.0	2.643374716425772	0.6157072397369519	0.0	0.0	0.0	0.0	0.0	0.0	0.0	0.13033380576959883	103.9921087263378	0.2646821359784808	0.0	0.0	0.0	0.0	0.0	0.0	0.0	0.0	37.336204341010315	0.0	0.0	5.204209675236975	0.0	0.0	0.0	0.11783846890878037	0.0	0.0
ACACAGCGATTC-D11-PO_S1	0.0	0.0	7.220658092203931	0.0	28.260017535964142	0.0	0.0	0.0	5.387313092167683	0.0	0.0	0.0	0.0	1.174189840606723	0.0	0.8407208068898945	0.0	0.0	0.0	0.0	0.0	0.0	0.0	0.0	4.481853696724468	0.0	0.6860462727040588	0.7077512554588018	0.0	0.2939831911066457	0.0	2.6605283539155558	7.762224954603066	0.0	0.01961949041341549	6.3591031888293585	0.0	0.0	0.0	187.56644046351983	0.0	0.0	0.7860069348812599	0.0	3.538802570069087	0.0	0.0	0.0	0.0	0.5945334747827739	0.0	0.0	0.0	0.0	0.0	0.595564385548202
TACTGACTCGCC-D11-PO_S1	0.0	0.0	0.0	0.0	0.0	0.0	4.3986866409967345	0.0	39.658894224262895	0.0	0.0	0.0	0.0	0.34497808546378844	0.0	0.2813657647049764	0.0	6.721617118821115	0.0	0.900696112805592	0.0	45.28956304054958	0.0	3.6224935052947114	0.0	12.714168290838352	0.0	0.0	2.5875332455535274	0.0	0.7164330377108167	0.0	0.0	1.0171526871723189	0.0	0.0	0.0	9.708579779780552	4.955057081191598	0.0	0.0	0.8620336658727743	0.0	0.0	0.0	2.414780235812209	6.026162297227319	0.0	0.0	0.0	0.0	0.0	0.0	0.0	1.0592550487773542	66.09025991531078
GCGTCGCCCGAT-D11-PO_S1	0.8238852510824578	1.2627109236733036	0.0	0.0	0.0	37.64614038185772	1.5368632728333873	0.20758823407353683	0.6551170876364638	0.0	0.0	0.0	0.0	0.0	0.0	0.0	0.0	0.0	0.0	11.5298284487911	0.0	0.0	2.5212463796999804	0.0	0.0	0.0	0.0	0.0	0.0	0.0	13.617828585591656	0.0	0.09226239845331342	0.28664524167891287	0.0	0.0	0.0	0.0	0.0	0.0	0.0	0.0	0.0	7.93318930764444	0.0	36.10091948076143	0.0	0.0	0.0	1.7893049342835508	0.0	75.18079890903317	0.0	0.0	0.0	0.13241188554478633
TGTGTCTTAGGG-D11-PO_S1	0.0	3.564885532438228	0.0	0.0	476.1688975396309	0.0	0.0	0.0	0.0	0.0	0.0	0.0	0.0	1.3656471504689636	0.0	0.0	0.0	0.0	0.0	10.82213652417268	0.0	0.0	0.0	0.0	14.095133898847454	0.0	8.290104674302325	0.0	0.0	0.0	1.9510472328067352	3.941795888427976	0.0	0.0	0.0	0.0	0.0	0.8245709419693048	0.0	15.339632268993705	0.0	6.417028079355259	0.0	0.0	0.0	0.0	0.0	0.0	15.893213807002224	0.0	0.0	0.0	0.0	0.0	0.0	0.0
CACGCGGGCCCT-D11-PO_S1	2.9181095968636557	7.535695863768792	0.0	0.0	0.0	0.0	0.0	0.0	0.0	0.0	0.0	0.0	0.0	5.090941238474594	2.7758505083921796	8.446109473066858	1.698719619982481	0.0	0.16880215962248335	0.0	93.23629423356891	0.0	0.0	1.8463774933358559	0.0	0.0	0.0	1.408486286368528	0.0	0.0	0.0	0.0	401.4109905949894	1.048332863925405	0.0	1.1066872190170356	0.0	0.6736490269994351	0.5816087533113317	0.0	2.814599497518693	0.0	0.0	7.118935954180459	0.0	0.0	0.0	0.0	0.0	9.652929036209658	0.0	0.0	0.0	0.0	1.958606120729787	4.958276878847996
GTTACTCGTATA-D11-PO_S1	0.2498254889472076	14.346861455312336	0.0	0.0	0.0	0.0	0.0	0.0	0.0	0.0	30.159532181123218	7.2487354206609895	0.0	0.0	0.0	0.0	0.0	0.0	0.0	0.0	2.4065484822716567	0.0	0.0	0.0	0.0	0.0	2.274371834285919	0.0	0.0	0.0	0.0	0.0	0.0	0.0	0.0	0.0	208.5416564864928	0.0	1.2065975137181342	0.0	0.0	15.012191036368185	0.0	1.0417357993190735	0.0	0.0	23.23201174140625	0.0	0.0	0.0	0.0	5.039989634641929	7.419469496164202	0.0	0.0	0.044023281364858405
TCCAATACGTCA-D11-PO_S1	0.0	0.0	0.0	0.0	0.0	31.22222915126049	0.0	1.1726847432295382	4.7284511802285865	0.0	0.0	0.0	0.0	0.0	0.0	0.0	0.0	0.0	1.8158251331615696	1.59783570639404	3.137080124495916	0.556529339142267	1.4902231719808705	0.0	0.0	0.0	0.18491956654944447	0.18259594126158532	0.0	1.5137875693830838	8.35053149795292	0.0	0.0	0.0	0.0	0.24548250249745476	0.0	2.3068486892345645	0.12534081344526787	0.0	0.0	0.0	0.0	0.0	1.4188780452719414	42.810443808338704	2.3340465329546243	0.0	0.0	2.163307313326073	2.6234456943937436	78.91732136349685	0.0	0.5216480582788394	0.0	0.0
TTTGAACCTTTT-D11-PO_S1	0.0	0.0	0.981848191460281	0.0	0.0	30.14150074471396	0.0	3.415207872684839	0.345951564585364	0.0	0.0	0.0	0.0	0.7636108750594803	0.0	0.26133231113710714	0.0	0.0	5.201838108950006	0.0	0.0	0.0	0.0	7.269479079057995	0.0	0.0	0.0	0.0	0.0	0.0	5.950281138363912	0.0	0.0	4.355899713348123	0.0	0.0	0.0	0.0	0.0	0.0	0.0	0.0	0.0	0.0	4.136473402577143	37.67259098132765	0.0	1.7519974807964418	0.0	0.0	0.0	100.65778061216425	8.636801491404414	0.0	0.0	0.0
GTGATGCCATAA-D11-PO_S1	0.0	0.0	0.0	0.7517602924728805	0.0	0.0	1.6334003592556616	0.0	0.0331681076700362	1.69740243824242	64.33778043948651	0.0	4.224281543130731	0.0	0.0	0.0	0.0	0.0	0.0	0.0	0.0	0.0	1.8240511494987868	2.232547513498496	0.0	0.0	0.0	0.0	1.3374863636856276	0.0	0.0	0.0	0.0	0.0	2.4862976361402476	0.7152477273721043	0.0	0.0	0.0	0.0	0.0	3.399654330688756	0.0	0.0	0.0	0.0	63.47263894716721	0.0	0.0	0.0	3.501487192707872	0.0	0.0	0.0	0.0	2.9481164490743823
GGCTAGAACTTC-D11-PO_S1	0.0	0.0	0.0	0.30707258362043705	0.23412035419986227	22.6808233927191	1.5179289223866177	0.11463581820544035	4.4763390775114615	0.0	4.70064870000027	0.20766410625526555	0.0	3.197386046432014	0.0	0.0	0.0	0.0	0.0	0.0	0.0	3.211148164954731	0.0	3.2854239387793	1.0757934713866926	0.0	0.0	0.7255837943997108	0.0	0.0	0.0	0.0	0.08433879703154609	0.0	0.0	0.49047802637020227	0.09112175081527049	0.0	0.0	0.0	0.5778661735933088	0.0	0.0	0.0	8.528592959441971	11.856693182994743	1.4880051139871793	0.0	0.0	0.0	0.0	111.19870426554824	0.0	0.0	0.21804467262291002	0.10414550943008809
CAACGTTGGCTA-D11-PO_S1	0.0	0.0	0.0	0.0	0.0	28.97637030466048	2.625515793854276	0.0	3.1523760695104257	0.0	1.4483613614239488	2.505945019424811	0.0	0.0	0.0	0.0	0.0	0.0	0.0	9.586368643796103	0.0	0.0	0.0	0.0	0.0	0.4195322430002814	1.3472549398637952	0.0	0.0	0.0	1.6688491705743025	6.0179647391197975	0.0	0.0	7.476861401214293	0.0	0.0	0.0	0.0	0.0	0.0	12.274828585081558	0.0	0.0	0.0	49.46399508246636	0.0	0.0	0.0	0.0	7.852174444476429	138.7904604824168	0.0	0.0	0.0	0.0
CTCTGGTTATTT-D11-PO_S1	5.592511858460161	0.0	0.0	0.0	0.0	5.134366066731916	0.0	0.0	0.0	30.79942127635495	0.5137817722605623	0.0	0.0	0.8807200451311675	0.0	0.0	0.3880833903823681	0.0	0.0	0.0	0.0	0.0	0.0	4.677110129180059	0.0	0.0	0.0	0.3630793959951959	0.0	0.0	0.0	6.465634082871934	1.358079043837622	0.0	0.0	0.0	0.0	0.0	0.0	0.3790707028046078	0.0	0.0	0.0	100.32862621954361	3.4879159080784166	33.01027074815666	0.0	0.0	0.0	0.0	0.0	58.72192894060092	0.0	0.0	0.0	23.984345960602187
AGGAATGAACAC-D11-PO_S1	1.5813792829573377	0.0	0.0	0.0	39.26974705726425	0.0	0.5693809717529439	0.3960365330609854	0.0	0.0	0.774368073459242	0.0	0.0	0.0	0.0	0.0	0.0	0.0	0.0	0.0	2.180215728606336	0.0	0.0	3.9726820261587275	0.0	0.0	3.6650348835563586	0.0	0.0	0.0	0.0	0.0	19.247587053212612	0.0	0.30858627364103725	0.1818995930922408	0.0	3.6909773984692373	0.810072274559413	105.02292539151586	0.0	0.0	0.0	0.0	0.0	0.0	0.0	0.0	0.0	0.0	0.0	4.241635326341236	4.09181457042033	0.0	0.0	0.0
CTCGTTCACCTA-D11-PO_S1	0.0	0.0	4.780734630844668	0.0	0.0	43.18770495254835	0.0	0.0	5.44422944502382	0.0	6.094944951965577	0.0	0.0	0.0	0.0	0.0	0.0	0.0	0.0	3.1861483419404846	0.0	0.0	0.0	0.0	0.0	1.5251148885212722	0.6879862079094163	0.7521601300358606	4.660409396727787	0.0	11.19850504957866	0.0	0.0	3.6949570611297555	0.0	0.402517562065886	2.5106852210743584	0.0	0.0	0.0	0.0	0.0	0.0	0.0	0.0	24.220075285755826	2.329671151484571	0.0	0.0	0.0	0.0	101.88649081808667	0.0	0.0	0.0	2.084314628162843
GATGCCCTCTGG-D11-PO_S1	0.0	0.0	0.0	3.292962352690229	0.0	55.677829433501365	0.0	0.0	2.322743782864681	0.0	0.45968527605769915	0.0	0.0	0.0	0.0	0.0	0.36507157061052314	0.0	0.0	0.0	0.0	0.15811559180875012	0.833186100066956	0.0	0.0	0.0	0.0	0.07479209731528502	0.0	1.1468659131638665	1.9049512392546968	0.35888291625249247	0.07042896263333728	0.6972768540102062	4.376540567835192	0.0	6.714143530030017	0.0	0.0	0.8913513744249356	0.0	0.0	0.0	0.0	0.0	28.14091600122325	0.14509739383860565	0.0	1.6075351642741902	4.236685216348903	0.0	85.76415451302603	0.0	0.0	0.0	0.0
CGACCAGGTTTA-D11-PO_S1	0.0	0.0	0.0	0.0	0.0	35.78963913168691	0.0	0.0	0.0	0.0	0.0	0.0	0.0	0.0	0.0	0.0	0.0	0.0	0.1243742081589149	5.7418853958429565	0.0	0.0	0.0	0.0	0.0	0.5573680808189392	0.0	0.0	9.83664492523841	0.0	9.865928361052747	2.6871612573726797	0.0	0.4940706126467561	0.0	0.0	2.190542894017494	0.0	0.0	0.029273382473106402	0.0	0.0	0.0	0.0	0.0	51.26915209948659	2.0519465294364534	0.0	0.0	0.0	0.0	99.36108025728329	0.0	0.0	0.0	1.7293550245448097
TAAGTACTCTTG-D11-PO_S1	0.0	0.0	0.0	0.0	0.0	0.0	0.0	0.0	8.996647329318627	0.0	67.77074138744801	0.0	0.3215550612784254	0.0	0.0	0.0	0.0	0.0	0.9742267554566322	0.0	0.0	0.0	4.1327710529283195	0.0	0.0	0.0	0.0	0.0	0.0	0.0	0.0	3.057220696116513	0.0	0.0	0.0	3.8627148326340266	0.21671797400843903	0.0	0.0	0.0	0.0	0.0	3.974970699542879	0.0	0.0	0.0	66.80577727329457	1.7971525764762288	0.0	0.0	0.0	2.623790229316901	0.0	0.0	0.0	0.7394887691315304
GGCTCGCTCAGT-D11-PO_S1	4.919718434696463	0.0	0.0	0.0	0.46711323397631177	0.0	1.5308700468556384	260.5977972595639	0.0	16.446450673583385	28.693627893116066	0.0	0.0	0.0	0.0	1.8011749400286698	1.042296941189652	0.0	12.287092816837864	0.0	14.675188092896892	2.512238878717116	0.0	4.352544624734971	0.0	4.062576140918253	0.0	0.0	0.0	6.662166138190365	0.0	0.0	0.0	0.0	0.0	1.8383979650802778	0.0	0.0	0.0	1.1777879154140227	0.0	0.0	8.42884394798805	88.78157708623247	0.0	0.0	37.597526385447104	5.750184745988123	0.0	0.0	14.153271458226255	0.0	1.512662236428644	0.0	0.0	13.443287091146155
GGTTCGCTGGCC-D11-PO_S1	0.0	0.0	0.0	0.7111322700271737	0.11279748375452528	0.0	9.83732541462045	0.0	1.8338436376836762	0.0	114.01438439167504	0.0	0.0	0.0	14.619339308503712	0.0	0.0	8.045201813863034	0.0	7.723484421266556	0.9784698552978611	0.0	3.2096321358491835	0.0	0.7105890860440981	0.0	1.0384949016557488	0.3012138171641267	0.0	1.7594509104105898	0.0	0.0	0.0	0.2836343947507527	7.692072189370688	0.0	0.0	0.0	0.0	0.0	0.0	1.8963516223353347	0.0	0.0	8.952784554213977	0.0	50.04030783106682	0.0	1.2953262631617746	2.1934648952430944	0.0	0.0	0.0	4.699674172856028	72.2734491491554	3.159128280385847
GTGAGCGCAGAG-D11-PO_S1	0.0	0.0	0.0	0.0	0.0	0.0	0.0	3.773956663348952	7.801804403507729	0.9657120644579195	51.988210464869034	0.0	0.0	0.0	0.0	0.0	0.0	0.0	0.0	0.0	2.769826757412534	0.0	0.0	4.46792677697737	0.0	0.007022443506265766	0.0	0.0	0.5977300804691127	0.0	0.0	1.0110467583751521	0.0	0.0	0.0	0.0	26.00047606765148	0.14382210538751514	0.0	0.0	0.0	0.0	3.1634780003535683	0.0	3.9549461108038493	0.0	38.33842773116374	3.8830214085748076	0.0	2.6360124621823986	0.0	0.0	0.8594514249578555	0.0	0.0	0.0
TCTCACGTCTGA-D11-PO_S1	0.0	0.0	0.0	1.425687976252304	0.0	17.249835867086844	0.9085022896845333	0.0	0.0	0.0	0.0	0.0	0.2227304279195521	0.0	1.010443231491459	0.0	0.0	0.0	5.2250125509342595	0.0	4.2949906561308175	0.3705966110318066	0.0	0.0	0.0	0.0	0.0	0.0	0.0	0.0	120.57229619396016	0.0	0.0	0.0	0.0	0.0	1.019479560814748	0.0	0.0	0.04799576642510725	0.0	0.0	0.0	0.0	0.0	34.69670554812897	2.248942367539109	0.0	0.0	0.0	0.0	51.93730470979982	0.0	0.0	0.0	41.9401102741296
AGATCATCCCCC-D11-PO_S1	0.0	0.0	0.0	0.0	0.0	0.0	0.0	0.7473973136752237	5.486923012382977	0.0	39.31752315777293	0.0	0.09717801416281746	94.30087029466478	0.0	0.0	1.9604902484037345	0.0	0.0	8.595717659337838	0.0	9.672057896284896	0.0	0.0	0.0	0.0	0.0	0.0	0.0	0.0	0.8231212193506217	0.0	0.0	0.0	0.0	0.0	0.0	7.9132593098525135	0.14761356707109935	0.0	0.0	0.0	0.0	0.0	0.0	0.0	84.73729597060063	8.767825207775473	0.09778086430768386	0.0	25.424155708682797	0.0	0.0	0.0	0.0	0.7665585679786342
AGGATTGGTAAG-D11-PO_S1	0.0	1.0265871433528004	0.0	0.0	1.2598610312110503	0.0	0.0	2.2333011395681535	4.593173916707535	89.18384032155289	74.0836454941702	3.0902491258274187	2.740253749399103	0.0	0.0	1.2377488330978796	0.9179411433237445	0.0	0.0	0.0	5.6562334934073	0.0	0.0	0.0	0.0	0.0	0.0	0.0	2.3384226999846804	0.0	0.0	0.0	0.0	0.0	5.787388575839428	0.0	0.0	0.0	0.0	0.0	6.384938435232565	0.0	6.025268098815871	14.267290429584774	0.0	0.0	32.23809084702597	27.20093986304101	0.6794718301278103	0.0	0.0	4.02080984948821	0.0	0.0	0.0	12.312100902155645
GGGCACGAAAGC-D11-PO_S1	4.3929280084395215	0.0	0.0	0.0	0.0	0.0	0.0	0.0	0.5842654229945203	1.2200947440491858	93.57743225758125	0.0	0.0	0.0	0.0	2.0183736177169855	0.0	0.0	0.0	0.5550296105278585	0.0	1.8307221152096615	0.0	1.599441346625356	0.0	0.0	0.0	0.0	0.0	0.17527713530862268	0.0	0.0	0.06725763472957842	0.0	0.9465809387607671	0.0	0.0	0.0	0.0	0.5272609671468634	2.0636480414212532	0.0	0.0	0.0	0.0	0.0	36.49941004202808	1.2166725553300544	0.2442767834037236	0.0	0.0	0.0	2.5833539908789533	2.4979240136404215	0.0	0.2326031890563993
TAGTGGGCTAGC-D11-PO_S1	0.0	0.0	0.0	0.0	0.0	28.41565890083265	19.24399380915222	0.6230525296751758	8.913665191630741	0.0	6.282663217679235	1.9757261230732022	0.0	0.0	47.55095127510985	0.0	1.9791386238432398	0.0	3.364612423468257	0.0	0.0	0.0	0.0	0.0	0.0	0.0	0.0	0.0	0.0	0.0	11.59307891188988	0.0	0.0	0.0	29.02394448885921	0.5475512874501153	0.0	0.0	0.0	0.691342334606436	1.2777934459227458	2.8452801913809034	0.0	0.0	0.0	42.90828898074506	0.0	0.0	0.985669148794383	0.0	0.0	106.65197213266507	0.0	0.0	0.0	0.0
CCTCTATTACGT-D11-PO_S1	0.0	0.0	1.2261902938484415	0.0	0.0	0.0	0.0	0.0	0.0	0.0	0.0	0.0	2.8922085979971386	0.0	0.0	0.0	0.0	0.0	0.0	0.0	0.0	4.047443119613852	0.0	0.0	0.0	0.0	0.0	0.0	1.1693090711893295	0.3345861614045966	0.0	0.0	0.6838636371440425	0.0	0.0	0.0	8.121740036268541	0.2588265695489345	0.21618122545233462	0.0	0.0	2.687121954425919	0.0	0.0	74.90953873784545	2.1968977847844022	0.0	0.0	0.0	0.0	9.030531484540738	58.05013595320489	6.13365121419374	0.0	0.0	0.0
CTCGCCGGCATA-D11-PO_S1	0.0	2.238316647314017	0.0	0.0	0.0	0.0	0.0	0.0	1.3284857686698208	0.0	17.286158786131015	0.0	0.0	0.0	0.0	0.0	0.0	0.0	0.09259782402925164	0.0	1.842496172779252	0.0	0.0	0.0	1.0098721770489418	0.0	0.0	0.0	0.0	0.0	1.2049058224357143	0.0	0.0	0.0	0.0	0.0	60.52735930666739	0.7470678989198974	0.0	0.0	114.26321206079366	0.9772784992517027	0.0	0.0	0.0	0.0	7.165036001734236	0.0	0.0	0.0	0.0	2.652983119175511	1.3199511691156065	0.0	1.0052352873901462	0.0
GCTACATCGGTG-D11-PO_S1	0.47666007563796	3.8314632749891886	0.0	3.1736465710347623	0.3318461477997515	0.0	0.0	101.28955327960387	0.0	2.1268122479833176	40.926524751635334	0.0	0.0	1.1730618484502262	0.0	3.214594259119915	1.2430129123379905	0.0	0.0	0.0	2.9493744375454174	0.0	0.0	1.2248464734195899	0.0	12.034597258844459	0.0	0.0	0.0	0.5091179100720105	0.0	5.566982115382764	0.0	8.05233614200719	1.8895080279408492	0.0	19.327060853901756	0.0	0.0	0.0	0.2810543613458219	0.0	22.245298144560362	2.0505298097309805	1.2137065757199132	0.0	37.9989349475409	0.0	0.0	7.414575433554676	0.0	0.0	0.0	0.0	0.0	7.894818976590084
CGGCTAGGACTG-D11-PO_S1	0.9738558730612779	0.0	0.8921766647274704	0.0	0.0	0.17068268782293466	0.09321505458522265	0.0	0.0	46.88460675827612	68.79106930907182	0.0	6.415650921948374	0.0	0.0	0.0	0.0	0.0	1.5862812875396963	1.8153421176255102	0.0	0.0	0.0	0.0	0.0	0.0	0.0	0.5978671107274802	0.23927070995389815	0.0	0.0	0.0	0.0	0.0	0.0	0.04950740249859636	4.076142490932412	0.0	0.0	0.0	0.0	0.7502234642960108	2.0512589264013563	61.68764157978282	0.0	0.0	59.387741361939206	0.0	0.0	0.0	0.0	0.0	0.0	0.0	0.0	1.5224089688793772
CGACTCGGATAG-D11-PO_S1	2.8729104346692864	0.0	0.0	0.0	0.0	0.0	0.0	0.0	0.0	0.0	40.70950650294704	0.0	0.0	2.074654795556182	0.0	0.0	1.5619864457072563	0.0	0.0	0.26884807983701153	0.0	1.5663446878564358	0.0	0.0	0.0	0.0	0.0	1.6032611267914696	0.0	0.0	0.0	0.0	0.0	0.0	0.8884899457260803	0.35760423572297084	0.0	0.0	0.0	0.0	0.0	0.0	0.0	1.107329124901363	0.0	0.0	113.98611127250003	0.0	0.0	0.0	11.08090883893839	0.0	0.0	0.0	0.0	22.718014440816084
CCGTTCGGACAT-D11-PO_S1	0.0	8.848530031315363	0.0	0.0	0.0	0.0	0.0	5.172054797965413	5.285126032272235	0.0	0.0	0.0	0.0	1.2537007930200041	0.0	0.4634747957424126	0.9471097368641117	0.0	0.0	0.0	0.0	0.0	0.0	0.0	0.0	0.0	1.6450767010659146	0.0	3.895312289619791	0.0	0.0	0.0	0.0	0.0	0.0	0.0	106.8035942988176	0.0	0.0	0.0	0.0	1.1661610864718002	0.0	0.0	10.803639696836914	0.0	46.724358553512126	0.0	0.0	0.0	0.0	0.0	0.0	0.0	0.0	1.0600603462591769
ACCTACTTGCTC-D11-PO_S1	0.0	0.0	0.0	3.8659242534538047	0.0	0.0	0.0	0.0	0.0	0.0	0.0	5.1682679408969525	0.0	0.0	2.1332642312685945	0.0	11.654281426096826	4.909231778331204	0.0	2.0414226725388187	0.0	0.0	0.0	0.0	0.0	0.0	13.978201572043082	0.0	0.0	0.0	0.0	0.0	15.393434276555565	0.0	0.0	470.3473747800864	0.0	1.530806834486625	0.0	0.0	0.0	0.0	0.5569353925103997	0.0	4.190688118790673	0.0	0.5472092455312546	0.0	0.0	0.0	0.0	2.6731295303115843	0.0	0.0	0.0	1.2884122827887463
CAATCGCAAAAC-D11-PO_S1	0.0	0.0	1.282061213485514	0.0	0.0	0.0	0.0	0.0	59.3952392229196	0.0	0.7842560236303603	0.0	0.0	4.239805301959017	0.0	0.7008120525375634	0.0	0.0	0.0	0.0	13.032028238125728	0.0	0.0	0.0	0.0	0.0	0.0	0.0	0.0	0.0	0.815367272093789	0.0	2.0767072794337853	0.0	0.0	0.8502774591151512	4.04569977206786	0.0	3.3742478680417904	0.16751378816197907	0.0	0.0	0.0	0.0	0.0	0.0	0.0	0.0	2.690246529639072	0.0	0.0	2.9549478176006696	0.0	0.0	0.0	14.365228178510884
CCTGCATGCAGG-D11-PO_S1	3.5419935342941504	0.0	0.0	0.0	0.0	0.0	0.0	0.0	0.0	2.993584647528997	63.45921652735479	0.0	1.2157580883140289	4.65599119058332	0.0	0.0	0.0	1.3072349721476146	0.0	1.0319465167310198	0.410399611742389	0.31783863220138114	0.0	4.619143517857093	0.0	0.0	0.0	0.0	0.0	0.0	0.0	0.0	0.0	0.0	0.0	3.3229625336976074	2.8721745008487916	0.0	0.0	0.0	0.0	0.0	4.04803128246129	11.822524709517534	0.0	0.0	42.31728492546827	8.536325930657295	0.0	0.0	0.0	1.5860371762920695	0.0	0.0	0.0	0.0
GCTTGGGACTCG-D11-PO_S1	0.0	0.0	5.498320511869452	0.0	0.0	0.0	1.709309609123847	0.0	15.3543410830438	0.0	0.0	6.956341876118723	0.0	0.28836897088202773	0.21762198630187612	0.0	0.0	2.42279066408256	0.0	0.0	0.0	27.347952613862258	1.1362139731793617	0.0	0.0	0.0	0.0	0.0	1.156027984094473	0.19810403168734655	0.0	0.0	0.0	5.123295737851533	0.0	0.0	0.0	1.4945837357511618	3.372373130979075	0.0	0.4320102702065199	0.0	0.0	0.0	0.0	0.0	0.516533197934263	0.0	0.2600913335744673	0.0	0.0	0.0	3.5720620122681557	0.0	0.8077944944765125	95.37611026120733
TTGGTGCTCATC-D11-PO_S1	0.0	0.0	0.0	0.0	0.0	20.767249217257167	0.0	0.8394207608816567	2.5545805395824557	0.0	0.0	0.0	0.0	0.0	0.0	0.0	2.6604170131451075	0.0	0.508819601943785	0.40440909948754694	2.2589389902738577	0.0	0.0	0.0	0.0	0.0	1.4001931301401003	0.0	0.0	0.0	0.5170137670574779	0.0	0.0	6.189770912394757	1.047627865390213	0.0	0.2506617689598527	0.0	0.0	0.0	0.0	0.0	2.060106210673603	0.5294561388662958	0.0	56.466318292393424	6.563389396527868	0.0	0.0	0.0	0.0	140.49935209916663	0.0	0.0	0.0	0.4377091714196271
CCCACGCGGGCA-D11-PO_S1	0.0	0.0	0.0	0.0	0.05800935934869712	0.0	155.95837536125876	0.0	6.654776857637159	0.4205320401611549	40.991809240019066	0.0	0.0	0.0	0.0	0.0	0.0	0.0	8.632501338022111	0.0	0.0	0.0	0.0	0.0	0.4065303535362341	0.0	0.0	1.1399355231280377	0.0	0.0	0.0	1.5971201005003255	0.0	1.5936281275209647	0.0	0.0	8.28728465445654	16.82146827072172	0.0	0.0	0.0	0.0	0.0	0.14594244290179637	0.0	0.0	53.110171178099655	0.0	0.0761006754709761	0.0	8.299318164925545	2.0908669717463253	0.0	0.0	27.594715364637327	9.44005010517905
GCAGTTGCAACT-D11-PO_S1	0.0	0.0	0.0	2.5545865743513336	0.0	5.969246549929884	0.0	0.0	3.241167510749859	0.0	2.785085591782253	0.0	0.0	0.0	0.0	0.0	3.6976698797840357	2.0228707289360806	0.0	0.5886634176411885	1.5756241420310755	2.0387542860621832	0.3364360513697189	0.0	0.17459912551030643	0.0	0.4959229757801544	0.0	4.848334322786467	0.0	9.660079678908067	0.0	0.0	0.0	0.0	0.0	0.0	0.17871227162543357	2.0690989048454695	1.3362409725107152	0.0	0.0	1.7322468922446042	0.0	8.283817197163403	44.53881670420256	4.3631052304430264	0.0	3.2028700012008238	0.0	0.0	83.47661492225981	0.0	0.0	1.8161436276399348	0.7532081013941017
CTATTAGTCAAT-D11-PO_S1	0.0	0.0	0.0	3.197233354990183	0.07644181669094872	9.427483120510148	0.0	1.5193553227014622	2.455064520142644	0.0	0.0	0.0	0.0	0.0	0.0	0.0	0.0	0.0	0.0	0.0	0.0	0.0	0.0	2.28349779151247	0.0	0.0	0.0	0.0	0.0	0.0	0.0	0.0	0.5392428159686702	0.0	0.0	0.0	4.596655532709718	0.0	0.0	0.0	0.0	0.0	1.342542529328419	0.0	0.0	27.9668225155529	0.0	0.0	0.0	0.0	0.0	107.81724352947246	0.0	0.0	0.0	12.778213866379584
GTTCGTAGCCAT-D11-PO_S1	0.0	0.0	0.0	0.0	3.3080985031649544	22.43710554468649	0.0	0.0	8.08908707329971	0.0	12.441620918649088	0.5237732695121217	0.0	0.0	6.969641938771585	0.0	0.0	0.0	0.0	0.0	0.0	0.0	0.0	0.0	0.0	0.0	0.0	0.0	0.0	0.0879686783842212	0.0	0.0	0.0	0.0	0.0	0.0	0.42559427905912095	0.0	0.0	4.673023530257723	0.0	0.0	0.0	0.0	1.8681084830985786	34.497923785088716	0.43414156756249667	0.0	0.0	0.0	0.0	112.39212316603626	0.0	0.0	1.3151356139386698	1.600995159707441
ACCATGCATCCT-D11-PO_S1	0.0	0.0	14.349305947942595	0.0	0.0	0.1017306589644423	0.0	0.0	53.89718806854071	0.0	4.2132272493370815	0.0	0.5257058566436283	0.0	0.0	0.0	0.0	20.90585773903218	0.0	0.0	0.0	6.201105790117942	0.14602775755705638	0.0	0.0	0.0	0.0	0.0	0.0	0.0	0.0	0.0	0.0	0.0	0.0	0.0	0.0	0.0	1.5200412649385575	0.0	0.0	0.0	0.0	0.0	0.0	0.0	0.0	0.0	0.0	0.0	0.0	4.955601398370227	1.8911098518735223	0.0	2.3481769669497523	16.25852417920567
ATTCCATCCCAC-D11-PO_S1	0.0	0.0	0.5230516837248356	0.0	2.863815735772832	35.45729607902615	0.3612195971105586	0.0	0.0	2.3797613307473244	3.468949791597902	11.760071747670157	0.0	0.0	11.961981975211812	0.0	0.0	0.0	0.8708305267266832	0.0	0.0	0.0	0.0	1.7287760842976836	0.0	2.267569628173833	0.0	0.22450258007006849	0.0	0.0	7.991439898607418	0.0	2.197917783781937	0.0	0.0	0.0	0.0	0.6981757789137145	0.599061673316593	0.0	1.0514960610719895	0.0	0.0	0.0	6.404980877530181	18.020718210487132	4.044675499823741	5.587436860305154	0.0	0.0	0.0	93.64637606426272	10.192420653220696	26.047594857747853	3.0074846211367037	25.427332377798844
CCGGGCCCGCTC-D11-PO_S1	0.0	0.0	0.0	3.6288322933758623	0.3301615986351327	0.9930760628377091	0.0	0.3987029219864508	0.0	7.676081146389706	24.232977618964846	0.0	1.0620784144849216	0.0	0.0	0.0	0.0	0.0	0.0	0.0	0.0	12.018058761411044	0.0	0.0	0.0	0.04186487372406488	0.0	0.0	0.0	0.0	0.0	0.0	0.0	0.0	0.0	0.0	163.45244042446362	0.0	3.1206938654283034	0.0	0.0	0.0	0.0	0.0	0.0	0.0	37.65543063865115	0.47694586923503457	1.5975576215788825	0.0	0.0	0.0	2.549009883011335	0.0	0.0	2.2641846381596924
CAGTAAGCCGTG-D11-PO_S1	0.0	0.0	0.0	0.0	0.0	0.0	0.0	0.0	0.5475296971995296	0.0	4.637188983553549	0.0	0.0	0.0	0.016693573111207005	0.0	0.0	0.8041184587978023	0.0	0.0	0.0	0.0	0.0	0.0	0.0	0.0	0.0	0.0	0.5758220191868002	0.0	0.3978697159818795	0.0	0.0	1.2519959874970334	0.0	0.0	1.258185168543018	0.0	0.0	0.0	1.6176283573469223	4.878304962649423	0.0	0.0	105.80753450508602	18.856202516352553	0.0	0.683239364262808	0.0	0.0	0.0	30.14280240296261	24.779795190701574	0.0	0.0	1.1593642962213995
ACAATACCCCAA-D11-PO_S1	0.0	0.0	0.0	2.015464589166925	0.0	0.0	0.0	0.0	0.0	0.0	11.41677643525093	0.0	0.0	272.9599056951535	4.966840292863653	0.0	0.019524934621532868	0.7954482459358917	2.9812692171952975	0.0	0.0	0.0	3.5886805242468465	0.0	0.39380172191074414	0.0	0.5028010251877263	0.43105069935444823	3.3827192608920402	3.789664762211449	2.7970047116243415	0.0	0.0	0.0	0.0	0.0	0.0	0.0	0.0	0.0	3.53937895717235	0.0	0.0	0.0	3.09855731646748	0.0	9.917480488624419	0.0	0.0	0.0	0.0	0.0	0.0	6.817945629464254	0.0	3.4167702050302857
GACATCGATGGC-D11-PO_S1	1.5689707270225637	0.0	1.3419403209650573	0.0	0.0	0.0	0.0	0.0	66.68675581988902	0.0	0.0	3.2107440217304033	0.0	0.0	0.0	0.0	0.0	0.0	0.0	0.0	38.21193436709413	0.014860034426275861	0.0	0.2340396248513106	0.0	0.0	3.6217565658452164	0.0	5.820345254925017	2.6523015320524266	0.0	0.0	0.6015377178228556	0.0	0.0	1.5922399153107305	1.442641095736247	0.0	0.0	0.0	0.0	0.0	0.0	0.0	0.9456449862015021	0.0	1.4896002899793	0.0	0.0	0.0	0.0	0.0	0.0	0.0	0.0	0.0
GCTCAGGGCTAG-D11-PO_S1	0.0	2.1567878182701365	46.17683365579392	2.5893706629076485	0.0	26.213608313363835	0.0	1.7030419219886177	3.5984863545131653	1.290235383693069	0.0	0.0	0.0	0.4528409595603563	0.0	0.0	0.0	0.5320912370402855	1.5009538166685412	0.0	0.0	0.0	0.6196167958208858	6.10148876004206	0.7928433502759394	0.594379298085442	0.0	0.0	0.0	0.0	0.0	5.682213030840052	0.0	0.0	1.908890784639477	0.0	1.636262146256826	0.2454680334876281	0.44185238332366633	0.0	0.0	0.0	0.0	5.8337840360023865	0.0	35.89321645937721	5.059976760679882	0.0	0.0	0.0	0.0	103.0220750937378	0.0	0.0	0.0	0.0
ACTGGTGCCTGA-D11-PO_S1	0.0	0.0	0.0	0.0	0.0	1.8607207371803316	0.0	0.0	0.0	0.0	11.388662395461186	0.0	0.0	0.0	0.0	0.0	0.0	0.0	1.6499938020500744	0.0	0.0	0.0	0.0	0.0	0.0	0.0	0.0	0.0	18.460057823134637	0.0	0.0	0.0	0.43626330994478824	0.07545736678240356	0.0	0.0	0.0	0.0	1.2619002179411085	0.0	0.0	0.0	0.0	0.0	139.20845611942104	6.176235855151101	0.0	0.0	0.0	0.0	0.0	84.20622903713668	6.956043924730176	0.0	0.0	0.0
CGTATGGACTGT-D11-PO_S1	4.455987762688244	0.0	0.2784219328049517	2.589037243262481	0.0	5.434134002140342	0.0	0.0	0.6660005623147436	0.0	3.4327275393445094	2.128087889218738	0.0	0.0	0.0	0.0	0.0	0.0	0.0	0.0	0.0	1.6801268011765607	0.0	0.0	0.0	0.0	0.0	0.0	0.0	0.0	13.688978923876762	0.0	0.0	0.0	0.7372199951400963	0.0	0.2951086099849505	0.0	2.9776372661810604	0.0	0.0	1.706963900883131	0.0	0.0	24.272443266670283	18.954411071246216	0.0	0.0	0.0	0.0	0.0	97.4931705907884	0.0	0.0	0.0	15.215410294835083
TGCTGGAGCGCC-D11-PO_S1	0.0	0.0	0.0	0.0	0.0	0.0	0.0	0.0	0.0	1.3859356090184933	0.0	0.0	0.0	0.0	0.0	0.25434403504961345	0.0	0.0655124234233679	0.0	0.2730691455029296	0.0	0.0	0.0	0.0	0.0	0.0	0.0	0.0	0.0	0.0	0.0	0.0	0.0	0.0	0.0	0.8286616405942833	235.67854251878296	0.0	0.0	0.0	0.0	0.5174217789262926	0.0	2.899198465028074	0.0	0.0	16.40472465233148	0.8895235739330627	0.0	0.0	0.0	1.0581567887603993	0.0	0.0	0.0	0.0
GGAGATGGGATG-D11-PO_S1	2.541092018949461	0.03022098223182858	0.0	1.613464178430247	0.16093995610010325	0.0	0.0	0.0	3.725068629327838	0.0	54.594334187873855	0.0	0.0	0.0	0.0	0.0	0.6079638633389535	0.0	6.5045215143340345	0.0	0.0	0.0	0.0	0.0	0.0	1.3233247796421352	0.0	0.0	1.7110379583614348	0.0	0.0	0.0	0.0	0.0	0.596309665379012	0.0	8.870873701595018	0.0	4.303103425052884	0.0	3.79861356420127	1.2455476874775833	0.0	0.0	0.0	0.0	65.87474074682062	0.0	0.2501461306227441	0.0	0.0	0.4702903701312193	4.988997562985857	0.0	1.3725612309943833	0.0
AAGAGGACTCAC-D11-PO_S1	0.0	0.0	0.0	0.0	0.0	0.0	0.0	2.322978939509537	1.6305391863111927	0.0	0.0	0.0	0.0	0.0	0.0	0.0	4.464012003802115	0.0	0.20517846212314056	17.180519950340475	0.0	0.0	0.0	0.0	0.0	0.5962019619146998	1.0207205195028641	0.0	0.0	0.0	0.0	0.0	0.0	0.0	0.0	0.0	125.37413310650886	0.0	0.0	0.0	0.0	0.0	0.0	0.0	0.0	0.0	83.65160368626043	0.0	0.0	0.5994310480145438	0.0	0.0	0.0	0.0	0.0	0.0
GGCTTGTACACA-D11-PO_S1	0.0	0.0	2.787843113493502	0.0	0.0	0.0	0.0	0.0	9.098848978533931	0.0	15.400416473141837	55.63830688706905	0.0	0.0	0.0	0.0	0.0	0.7947626618962093	0.0	0.0	0.0	5.188291548412904	0.0	0.0	0.0	0.0	2.2530298346944666	0.0	0.0	0.0	6.811465041940446	0.0	0.0	0.0	15.803487382775106	0.0	18.713455812528483	0.0	2.641526594719371	0.0	125.41340165624794	0.0	4.796514749195565	5.122923491637665	0.0	0.0	11.583008103585032	0.0	0.0	0.0	4.309322815669171	0.9819400174032205	0.0	8.344712260198339	9.37747490429301	45.08259719204313
GGCCTACTCCAG-D11-PO_S1	0.0	0.0	0.0	0.0	0.0	0.0	0.0	29.845279743842724	3.0052501629544635	2.6792899659926754	66.73256266224787	0.0	0.0	0.4004787426969378	0.0	0.0	0.0	0.0	6.978904541114378	0.0	31.26415918403906	1.5980867726509864	0.0	0.0	0.0	3.2405409261909957	0.0	0.0	0.0	0.0	0.0	7.194554312691883	0.0	0.0	0.0	0.32160093482060575	0.0	0.0	1.693617561472293	0.0	0.0	0.0	21.6127325616109	0.0	0.0	0.0	45.00517877914688	0.0	0.0	0.0	0.43583995091939165	5.858399904833237	0.0	0.0	0.0	0.0
TCGGGGGTCTCT-D11-PO_S1	0.0	0.0	1.387387826098564	0.0	0.0	0.0	0.0	0.0	0.0	0.0	76.93751124920188	0.0	0.0	0.0	0.0	0.0	0.0	0.0	0.0	0.0	1.556681417559721	7.915506482110875	0.0	0.0	0.0	3.357234458609073	0.0	0.0	0.0	0.0	0.0	0.0	0.0	0.0	0.0	3.0964270029334795	0.0	0.0	2.4773681971435484	0.0	0.0	7.8096096566534	0.0	0.0	0.41582498199897444	0.0	91.3746186996405	0.0	0.0	0.0	0.0	0.0	0.0	0.0	4.267113404106518	0.3816289694388078
ATTTGGCACTCA-D11-PO_S1	0.0	0.0	0.0	0.0	0.0	0.0	0.0	2.386932305046233	0.0	0.0	0.0	0.0	0.0	0.0	0.0	0.0	0.0	0.0	0.9148770846047212	0.0	0.0	0.0	0.0	0.0	0.0	0.0	0.0	0.0	0.0	0.0	0.0	1.1569359265392536	352.0078555288504	0.0	0.0	0.0	0.0	0.0	0.0	0.0	0.0	0.0	0.0	0.0	0.0	0.0	0.0	0.0	95.07795608838755	0.0	0.0	0.0	1.2604086327278399	0.0	0.0	0.0
GCAAAGCGCCAG-D11-PO_S1	0.0	0.0	0.0	0.0	0.0	33.69249022984919	0.0	0.0	0.0	0.0	0.0	0.0	0.0	1.15082380331416	0.0	0.0	0.0	0.0	0.0	0.0	0.0	0.0	0.0	0.0	0.0	0.0	0.0	0.0	0.0	0.0	0.0	0.0	0.0	0.0	0.0	0.0	0.0	0.0	0.0	0.0	0.0	0.0	1.54041591239914	2.968749024707442	0.0	19.274283453949238	1.704967335051055	0.0	0.0	0.0	0.0	83.5695587888529	1.476831096631505	4.601560990330276	2.315673134037662	0.07665967553257215
TGCTACGGGGAT-D11-PO_S1	0.0	0.0	3.855476421558763	0.0	0.0	0.0	0.2752236315538957	0.0	0.0	0.0	51.046896592522145	0.0	0.0	0.0	0.05357773534120865	2.580766877570373	0.0	0.980587970067721	0.0	0.0	0.0	0.0	0.0	4.890760408871533	0.0	0.0	0.0	0.23936714265246736	0.0	0.0	0.0	0.0	0.0	2.724589806950006	0.0	0.0	2.454764205935272	0.7647990185010852	0.0	0.0	0.0	0.0	0.0	0.0	0.0	0.0	75.23023912315097	0.0	0.0	0.0	11.317260617596997	0.0	4.320111366952822	0.22936214857975148	0.0	0.0
GGTTGGTCGTGG-D11-PO_S1	0.0	0.0	0.0	0.0	0.6557701452202684	3.5740876217808677	0.0	0.0	5.094996744222305	0.0	4.017528199190064	22.387492022367976	0.0	0.0	0.0	0.0	0.0	0.0	0.0	7.844115244207676	0.0	0.0	0.0	0.0	0.0	0.6239920561235553	0.0	0.0	0.0	0.0	0.0	2.8892213170699037	0.8433875740975945	0.0	31.92581132200491	1.7771371191951957	9.539778473937805	0.5173905120657687	0.5029649211645205	1.114573794303307	1.4418912751167776	0.0	0.0	0.0	73.42939637966987	30.43773781042213	7.5563272161474435	1.3347671535327175	0.0	0.0	0.0	133.3924745651495	0.0	0.0	11.958241597991831	0.0
GAAACTTCGTCT-D11-PO_S1	0.0	0.7458370291447253	1.1261375966165286	0.0	0.0	0.0	0.0	0.0	12.142552183931489	1.128481201592037	66.53070634852715	0.0	0.0	0.0	0.0	0.0	0.851650722757406	1.2674749687598184	0.0	0.0	0.0	1.9773761456293906	0.2593491494502765	0.0	0.4032292479228261	0.5882689067499968	0.0	0.5036959984972108	2.5687674508775005	0.0	0.0	0.3681792416953742	0.0	12.335235056207285	0.0	3.0146709947263797	0.0	0.018912342446665655	0.0	1.79800891551135	1.0826407337825548	0.0	0.0	0.0	0.0	0.0	51.612403103763825	9.943651363225511	0.22028257192062153	0.0	0.0	0.09444641839698979	0.3369791932664697	0.0	1.1679644696376432	0.7464399925523628
TGCGACGAGTGC-D11-PO_S1	0.0	0.9399731213288147	6.504169405266098	0.0	0.0	0.5579793125520031	5.799207453816037	0.0	27.06073529338938	5.340405279373512	0.0	0.0	1.2639956390996694	0.0	0.0	0.0	0.0	1.6759089398624392	0.26178170133898127	0.147863506485054	0.0	0.0	0.0	0.0	0.0	0.0	0.0	0.0	0.7148656164483033	1.0751871149579022	4.093821847221771	0.0	1.3698140596037052	0.0	0.0	0.0	0.0	0.0	2.1185161321364254	0.11798571577331433	0.0	0.0	0.0	0.0	18.137290278746647	26.259388382346817	0.0	26.717602802162983	0.0	0.0	0.0	66.08087941025232	3.7942402708107714	0.0	0.0	18.588724548134657
TGGCACCATTAT-D11-PO_S1	0.0	0.0	0.0	0.298290080719123	0.0	0.0	11.997124184054888	0.0	0.36249070096211566	1.3881525604051783	73.46047050795185	0.0	0.0	0.20428306411642452	0.0	0.0	0.0	0.0	0.06327056883404904	3.9749701911549242	0.0	0.0	0.0	0.0	0.0	0.0	0.0	0.0	0.0	0.0	0.0	0.0	0.06950716578424997	1.0016865604965544	0.0	2.3722388881136074	0.0	0.0	5.134371215036665	2.0167965108113513	5.831092784258343	0.0	0.0	2.1180127003973106	0.0	0.0	43.93732870345308	0.0	0.0	0.6499539447784843	0.0	1.7107622901613033	0.0	31.512058694841425	32.78719201417766	4.744091059843115
ACTGATTTAATA-D11-PO_S1	0.0	0.0	0.0	0.0	0.0	0.6848168837737677	11.35908997871189	0.0	0.0	8.640457258456461	0.0	0.0	1.1320781074306803	0.7998475175219495	0.0	0.0	0.0	7.0263978791572095	187.2637353076678	0.0	0.0	0.0	0.0	0.0	0.0	0.0	0.0	0.0	0.0	3.5269229956782038	0.0	9.284475257863713	0.0	541.3110267710622	0.0	0.0	0.0	0.0	0.0	0.029050728617872213	0.0	0.0	0.0	35.597723191874664	1.6757376432843745	0.0	0.0	1.8490902901806157	3.4075266565359006	0.0	0.0	0.0	0.04940935171789544	0.0	0.0	0.12731716824932537
GACGAAATCTCT-D11-PO_S1	0.0	0.0	6.348742712949508	0.0	0.0	24.82168027670739	0.0	0.0	3.4038424022482934	0.0	0.0	6.516665000865039	3.256818840141451	2.0285143820885865	0.0	0.0	0.0	0.0	1.5304621555163598	0.0	0.0	0.0	0.0	0.0	0.0	0.0	0.0	0.0	0.0	0.0	0.0	0.0	0.0	0.0	0.0	0.0	0.0	0.0	0.0	0.0	3.9146212053118936	0.0	0.0	0.0	0.0	39.60994274398756	0.38744413308094205	0.0	0.0	1.2235611358531644	0.0	103.00938625717578	5.036974465730768	0.0	0.0	0.20736256549978352
GTCAACGTGAAG-D11-PO_S1	0.0	0.0	0.21010462203202163	0.0	0.20663415300446628	0.0	0.0	0.0	0.020705821930162942	0.0	67.83368621820024	0.4455217663910923	0.0	0.0	0.0	0.0	1.1975692374301878	0.0	1.450083392924704	0.0	0.0	0.0	0.0	2.743273140318751	0.8983678653665215	0.0	0.0	0.0	0.0	0.0	0.0	0.0	0.0	0.3670533222718302	4.645660227535249	1.5009751598964483	0.0	3.0527912253519913	0.0	0.0	0.0	0.0	0.0	1.0557235758638488	0.0	0.0	49.03656575847908	0.0	0.0	0.0	0.0	4.449986698411626	0.0	0.4508593283140686	1.6796026522126448	0.08083584115253739
TATGTTTTTCCG-D11-PO_S1	0.0	0.0	2.0201786845735903	1.3416109037182873	0.0	27.012770657388785	0.0	0.0	0.0	0.0	0.0	0.0	0.0	3.3806513512858665	0.0	0.0	0.0	0.0	0.0	1.2648867048005008	0.0	0.0	0.38101348392209194	1.7076683804014305	0.0	0.9453888311200366	0.0	0.0	0.0	0.0	0.0	0.0	0.0	0.0	0.0	0.0	2.4528238010484937	0.0	0.0	0.0	2.2514364288277213	0.0	0.0	0.0	0.0	26.785806555932414	4.0600366272303825	0.0	1.5367731412508825	0.0	0.0	125.34093787549959	5.4837280557255665	0.0	0.0	2.5655079430809287
TTGGAAAGTAAG-D11-PO_S1	0.6199213716670297	0.0	0.0	0.6098811881264513	0.0	0.0	0.0	0.0	0.0	0.0	0.0	0.0	0.0	0.0	0.0	5.614704114105457	0.0	0.0	0.0	1.2395658403267948	6.820441115762859	0.0	0.0	6.534204733228342	0.10482727602163373	1.2359104809163368	2.6049976116264695	0.0	0.0	2.3692432719670884	0.0	0.0	12.838625185052434	3.0381037610190047	0.0	0.21142528417427295	0.0	0.0	0.0	225.01751839701922	0.0	0.0	0.0	0.0	0.0	0.0	0.0	0.0	0.0	0.0	0.0	1.4885463718002963	0.9822100850045377	0.0	0.0	0.7929349417154422
CAATAACAGGTA-D11-PO_S1	0.0	14.57240082361134	0.0	0.0	0.0	0.0	0.0	0.0	0.0	0.0	56.69987631422488	0.0	0.0	0.0	0.0	5.426388105073811	0.0	0.0	0.0	0.0	1.4256205395279935	0.0	0.0	3.9535899474882683	0.0	0.15041813983249175	0.0	0.0	0.0	0.0	1.400262301877168	0.0	0.0	0.0	0.0	0.0	21.779601321536845	2.8744086140091167	0.0	0.0	8.740854556016542	0.0	0.0	0.0	0.0	0.0	83.46576043462453	0.0	0.0	0.0	0.0	0.0	0.0	0.0	0.0	0.0
CCAGACGTAGCA-D11-PO_S1	0.0	0.0	0.0	0.0	0.0	2.164105972327946	0.0	0.0	0.0	0.0	6.263903487732666	0.0	0.0	5.0239508360037215	0.0	0.0	0.0	0.0	0.0	2.8135604553201947	0.0	0.4040063803074565	0.0	0.0	0.0	0.0	0.0	0.0	1.3351263899111627	0.0	2.4688908184537413	0.0	0.0	0.2719059153490148	0.8117255594779734	0.0	0.0	0.735038431852386	0.0	0.0	0.0	0.2012562140300379	0.0	0.0	0.0	0.0	128.71489276053612	3.942677125059932	0.0	1.6657520458819295	7.02711233868262	0.0	0.0	0.0	0.0	2.0368647024161244
TAGAAGGAACGT-D11-PO_S1	1.9525098052091672	3.6771069724117678	5.112086901083526	9.571770855242066	0.0	0.01946732077608981	0.0	0.0	3.110749657653983	2.889337247277778	87.89391430660656	0.0	0.0	0.0	0.0	0.46382760732798023	2.619531983734187	0.0	4.820817062260269	0.0	0.0	0.0	0.0	0.0	0.0	0.0	0.5061594176737078	1.079672156283741	0.0	0.0	0.0	0.0	0.0	0.0	0.0	0.0	8.66234450786512	0.0	0.0	0.0	1.1240654346009582	0.0	0.0	0.0	0.0	0.0	34.008696156065476	19.989493461456743	0.0	0.8877370360561725	0.5766293086694675	0.0	0.8856413874565716	0.0	0.0	0.0
ATCATGGCAGCT-D11-PO_S1	7.342232305992057	0.0	0.5974168382408807	0.0	0.23770520848470184	0.0241432504438989	0.0	0.0	0.0	30.016440590232936	65.52233607915556	0.0	0.10059820460154333	0.15282152770515445	0.0	0.0	0.0	0.0	0.0	2.329716108854979	1.0693824962197183	0.0	0.0	0.0	2.390473198575101	0.0	0.0	0.003481003416743942	0.7199695977610738	0.0	0.8348286494951093	0.0	0.0	2.738607149813057	3.2881943295793774	0.5853575404064358	0.0	0.2872742006791893	2.136830948830347	3.135606989065006	0.0	0.0	0.0	91.32067474857507	0.0	0.0	53.55120280734226	8.156734292048457	0.0	0.3015851923327545	0.0	0.0	0.0	0.0	0.0	0.0
TACTCTCGAGCC-D11-PO_S1	0.0	0.0	0.0	0.0	0.0	3.9625083236548693	0.0	0.0	2.4459996794577887	0.9969744340731346	48.119907798677616	0.0	0.0	0.0	0.0	0.0	0.0	0.0	0.0	1.3027951184748914	0.0	0.0	0.0	0.0	0.0	0.0	0.0	0.0	0.0	0.0	0.0	0.0	0.0	0.0	0.0	0.0	1.8324342399362723	0.0	0.0	0.0	0.0	0.0	0.0	0.0	0.0	0.0	43.026156723758454	0.0	0.0	12.75666843073402	0.0	0.0	0.0	0.0	0.0	0.1979264142820959
AGGCAGAGGCCA-D11-PO_S1	0.0	0.0	2.66302792610267	0.5243113873439588	0.9769437425101697	0.0	0.0	0.0	0.0	0.0	3.232182879800144	1.1335781334689867	0.0	0.0	3.277885975582934	0.0	0.0	4.988397950310674	0.0	0.0	0.0	0.0	0.0	1.3517334093133255	0.0	0.0	0.0	0.0	0.0	0.0	0.0	0.0	0.5838518043396093	0.0	0.7502915989766662	0.031893346556934	0.0	0.0	0.0	0.0	0.399726576530243	0.0	0.0	0.0	0.0	26.566724185914172	0.0	0.0	0.0	0.0	0.0	164.47383603590893	0.0	0.2839995579257881	7.262771025341108	5.63154223031529
GGAAACTGTACC-D11-PO_S1	0.29738616481020885	0.0	1.8455051553868733	0.0	0.0	1.3625227909056323	0.0	14.559285116056902	0.0	2.4103785628615064	44.23895439041315	6.281177058786728	2.9615593499779105	0.0	11.833274133380714	0.0	0.0	0.0	0.0	3.1045235804033204	0.0	0.0	1.0385498211728696	0.0	0.0	0.0	0.9956170092967062	0.0	0.0	0.0	0.0	0.0	0.0	5.7804996794478125	2.491925000278983	0.0	0.3026948853418911	0.0	0.0	0.0	0.11260532026024307	0.0	0.0	6.376594828182849	0.0	0.0	51.46296326275075	0.0	0.0	0.0	6.491673310949051	3.072840808673215	0.0	4.083658106261598	16.192908566926775	0.0
GTTTACGTAGGG-D11-PO_S1	0.0	0.0	0.0	0.0	0.0	41.69368055869725	1.7403905827749466	0.546830560266475	3.2605838013412507	1.6103647603992108	0.0	0.0	0.0	6.886801671745277	0.0	0.0	0.0	0.0	0.0	0.0	0.0	0.0	0.3857899818937422	0.0	0.0	0.0	0.0	0.0	0.0	0.32426094557828944	1.0396064250170098	0.0	0.255142129492084	0.17171801346417134	0.0	0.0	0.0	0.0	0.0	0.7393089904985356	0.0	0.0	3.2151156871243214	0.0	0.24767656953528766	26.46341294756615	0.0	0.2490114724742119	0.0	1.1394228444189098	0.0	45.55790374761951	1.7195640855846732	0.0	0.0	0.9006178296831919
TACAGCCGAGTC-D11-PO_S1	0.0	0.0	4.896439356373442	1.5122278123510497	0.0	0.0	0.0	0.0	0.0	0.0	10.545346954011073	0.0	15.746193860644821	0.0	0.0	7.27122345586755	0.0	1.0806471259987658	0.0	0.0	0.0	0.0	0.0	3.746260235896307	0.0	0.0	0.0	0.0	0.0	0.0	0.0	0.0	2.7131355009049467	0.0	0.0	0.0	2.4133058250270003	0.034029632510715405	0.0	0.0	0.0	0.0	0.0	0.0	27.70128202828863	0.0	0.0	0.0	0.0	0.0	0.0	42.0354814626086	203.74163697580386	2.7544709201477726	0.0	0.7287995139915622
GCGGAAGCTCGA-D11-PO_S1	1.6641237636308883	0.0	0.0	0.0	0.0	0.0	0.0	0.0	0.0	0.0	0.0	84.21106784561275	2.838107643457433	0.0	0.0	6.991276096004007	0.0	0.0	0.041128713985242135	3.564748180111541	0.26839103842403966	0.0	0.0	0.0	0.0	0.0	1.711942823135041	0.0	5.514740345228693	0.0	0.0	0.0	0.0	0.0	27.196735131203038	0.0	16.825641193142662	0.024236226700202337	0.0	0.0	130.79026504140847	11.639110103478634	0.0	12.290270599555953	2.019949138732257	0.0	0.0	0.0	0.0	0.0	19.072160909847057	0.0	6.593594056884916	5.84480289716158	0.0	0.0
TTCTGGACCCGT-D11-PO_S1	0.0	0.0	0.0	0.0	0.22205313007540464	0.0	0.6607548681926034	0.0	18.84975659293961	0.0	1.218740301446246	0.0	0.0	0.0	0.0	0.0	0.0	1.1974114048237785	0.0	0.8142839608650673	0.6333429695023514	17.38252660068073	0.0	0.0	0.0	0.0	0.0	0.0	0.0	1.847186255973974	0.0	0.0	0.0	0.0	0.0	0.0	0.45110718557890983	0.39657472119788045	0.0	0.0	0.0	0.0	0.0	0.0	1.9096081094959425	0.0	0.0	0.0	0.1306314670951192	0.0	1.2040073976954009	0.0	0.0	0.49523135077477015	0.0	103.22926192283438
CCGATCACTTGG-D11-PO_S1	0.0	0.0	0.0	0.0	0.0	12.36175018456327	0.0	0.0	1.6135809839055557	0.0	0.0	0.0	0.0	0.0	0.0	0.010985183268513441	0.3952630346033705	0.0	3.3699509259241096	1.5052458775174185	0.0	0.0	0.0	0.0	0.0	0.0	0.0	0.0	0.0	0.0	0.9730599781529541	0.0	0.0	0.5800836605654888	0.0	0.0	2.584550614889669	0.0	0.0	0.0	0.0	0.0	0.0	0.0	0.0	6.398793735716783	0.0	0.0	0.0	0.0	2.52871093627638	68.49771267541071	0.0	0.0	2.897518322866607	7.403501920649244
GCTCTATTACGA-D11-PO_S1	0.0	10.792760529117189	1.0142749872212244	0.0	0.4030868165931795	0.0	8.6619576147967	0.0	0.0	0.0	0.0	2.583975874841518	0.0	0.0	0.0	1.2072605460961374	0.0	0.9873896348635411	0.0	0.0	2.327529437533972	0.0	0.23013888028989143	0.0	0.0	0.0	0.0	0.0	0.7058031029138693	0.0	0.0	0.0	0.16253204201915655	1.6892452191901632	0.0	0.0	0.0	0.0	0.02242605312535159	0.34900031541803084	3.5937946255836546	0.0	0.18160079414669067	0.0	105.73662245079943	21.03634482413701	0.0	0.0	0.4230968222871123	3.725417481868883	0.0	40.233039954562216	30.26368884036789	0.0	0.0	0.0
CACCGCTGACCA-D11-PO_S1	0.0	24.48869005749649	0.0	0.0	0.0	0.5527804256021445	0.0	0.0	0.0	1.1641561898786914	56.05879346208006	0.0	0.17643098521628708	0.0	0.0	0.0	0.0	0.0	0.0	0.0	0.0	0.0	1.0856182248162052	0.0	0.0	0.0	0.0	0.0	0.0	0.6814108368771196	0.0	0.04779382431827465	0.0	0.0	0.0	0.0	8.310208843989018	0.0	0.0	0.0	0.0	0.0	0.0	2.6786601843519597	0.0	0.0	66.39882933764949	0.0	0.0	0.0	16.94194591132509	0.5064925817477771	0.0	0.0	0.0	37.43693190975076
GAGATGAATGCA-D11-PO_S1	0.0	0.0	0.0	0.0	0.5877746382970156	0.0	0.0	0.0	0.0	0.0	0.0	0.0	0.0	5.765073501615833	0.0	0.0	0.0	0.0	0.0	3.1361990930271175	0.0	0.0	0.0	3.647481590825142	0.0	0.0	1.5172598523156882	0.0	0.0	5.1344805602241195	8.763003992530349	0.0	0.0	8.49721839052466	0.0	0.0	3.3197748749299714	0.0	0.0	0.0	0.0	0.0	3.7484437077087676	0.0	0.0	0.0	131.1084848264066	0.0	0.0	0.0	12.784930846203954	0.0	0.0	0.0	0.18233775395386834	8.737442010772838
AGGTCTCATAGA-D11-PO_S1	0.0	0.0	2.57019598542507	0.0	0.042619954122043856	0.0	0.0	3.0723370502038962	0.0	18.317535466395597	56.76221650516491	5.988616150981654	0.0	0.0	0.0	0.0	0.0	0.0	0.0	0.0	0.0	0.0	1.3880521140690867	0.624753159626378	0.0	0.0	0.0	0.3208198751961528	0.0	0.0	10.738570545578659	0.0	0.0	8.318207288751443	0.0	0.48872933801041396	0.0	0.0	0.8950712572227336	0.0	0.0	0.0	2.393731360280076	34.766495611842636	0.0	0.0	72.2012248864129	0.0	0.0	0.0	10.455233544723246	0.0	0.0	0.0	0.0	0.9308513263202388
TATGAGACCCGC-D11-PO_S1	0.0	12.524435357099495	0.0	0.0	0.0	0.0	0.0	0.0	4.78936040546376	0.0	45.739562729973464	1.932547656909896	0.0	0.0	0.0	0.0	0.13439012829528635	0.5185061293421204	0.0	2.633965960788315	0.0	0.0	0.3896713010725996	13.59507387710868	0.0	0.0	0.22956291370872053	0.1795733503233988	0.0	0.7643225114977297	0.0	0.0	0.0	0.0	2.9212740566726234	0.07504837394814069	6.4436306610972975	0.04801886902677185	0.0	0.0	1.6716557138115464	0.0	0.0	0.0	1.8851741500349288	2.427622765095953	47.194341875703195	0.0	0.0	0.0	14.0296486722936	0.9769863567534742	1.649187156266052	1.0774090104235658	0.0	0.20973689300925807
GCCGCTGACTAT-D11-PO_S1	0.0	0.0	0.0	0.0	0.0	19.70366686653872	2.1888114564030254	0.26874359797541514	0.0	0.0	0.0	0.0	0.0	0.0	0.0	0.0	0.0	0.0	0.0	0.0	0.0	0.0	0.0	0.0	16.61597702184233	0.0	0.0	1.2457459165154134	0.0	0.0	4.494982973052214	0.0	0.0	0.0	3.5354796302388287	0.0	0.0	0.3988306288337946	0.5378041272761256	0.578958502456079	0.0	0.0	0.11374680579052006	3.286982084506557	0.0	22.16195819949241	6.453416485543555	0.0	0.0	0.0	0.0	131.7437838998641	0.0	0.0	0.0	1.2374532997772243
CTTTTGGTACGC-D11-PO_S1	0.0	0.0	0.0	0.0	0.0	0.0	0.0	0.0	2.5031053144582014	0.0	2.051774338926504	0.0	0.0	0.0	0.0	0.0	0.0	0.0	0.0	0.0	0.0	0.0	0.0	2.1246596752292324	0.0	0.0	0.0	0.0	0.0	0.0	0.0	0.0	0.0	0.0	0.0	0.0	123.47056224551568	3.4147198665473515	0.0	0.0	0.0	0.0	5.456817600868578	0.0	0.0	0.0	26.06172650620893	0.0	0.0	0.0	0.0	1.890904805755278	0.0	0.0	0.0	0.0
CCCCCCCTCATA-D11-PO_S1	0.0	0.0	0.0	2.2844082573709144	0.0	0.0	0.0	0.0	75.22720079499025	0.0	0.0	0.0	0.0	0.0	0.0	0.40012840727981497	0.352875720217506	0.0	0.0	0.0	36.63210077287887	0.0	0.0	0.0	0.5730603379183379	0.0	0.0	3.8466989366473796	2.9838861384343507	0.0	0.0	0.0	1.040058751824141	3.139087944341485	0.0	0.0	0.0	0.0	0.0	2.612640900417558	0.0	0.0	0.0	6.6636579521904205	0.0	0.0	2.9756134018926854	0.0	2.246641323281921	0.0	0.0	0.7360377767005541	0.0	0.0	0.0	0.0
CCGTCAAGGACC-D11-PO_S1	0.0	0.0	0.0	0.6109630555735974	0.0	8.212677568061508	0.0	0.0	0.0	0.0	0.0	0.0	7.005432819182001	0.0	0.0	7.529230942061279	0.0	0.0	0.0	0.0	8.883969742667603	0.0	4.6498368498194775	0.0	1.943546465614342	0.0	0.6071091200266902	0.392589350018965	0.0	0.0	0.034692959434854134	0.0	0.0	2.557136465965781	0.0	0.0	0.0	0.0	1.6899661676546154	0.0	0.0	0.0	2.000759510976658	0.3495680350380226	0.0	36.62594742262823	11.520188379871025	0.0	1.2231324388066533	91.25133003757318	0.0	69.38325319752444	0.45381561108403295	0.0	0.0	0.24652841877744847
TATCGTCGTGTC-D11-PO_S1	1.8266003238780397	0.0	1.5833589521032445	2.0011660181987994	0.0	0.0	0.20614217134571705	0.0	67.67162952724873	0.0	0.0	0.0	2.3919175507389867	0.0	5.249417984861652	0.9546065677364541	0.0	2.5604507416359996	0.0	0.0	13.84248042878021	0.0	2.8590677060408374	4.688727614504574	0.18711576975571323	0.8036800575091558	0.0	0.1818111261307377	1.0235447512805276	0.09008430639357061	0.0	0.0	0.0	0.0	0.0	0.0	0.0	0.0	0.522301220244645	1.299266903393016	0.0	0.6340693398155951	2.2366223104543987	0.0	0.0	0.0	0.0	0.0	2.6713389951275555	0.0	0.0	0.0	0.0	0.0	0.0	30.816975068426498
CATGCAAGCATG-D11-PO_S1	0.0	0.0	0.0	0.7513304461176321	0.0	21.10055051336418	10.025026476290869	0.0	0.0	0.0	0.0	0.0	0.0	0.0	5.694246575497449	0.0	0.0	0.0	0.0	0.0	0.0	0.0	0.0	0.0	0.462936892971275	0.0	0.0	0.0	0.0	0.0	5.2356822304153185	0.0	0.0	0.0	0.0	0.0	0.0	0.0	0.0	0.0	0.0	0.0	0.0	2.019781172066631	0.0	6.476059190273451	0.656575989441005	0.0	0.0	0.0	0.0	47.961109967961505	0.0	0.0	0.0	8.832209656112902
GAAACCAGATAC-D11-PO_S1	0.0	0.0	16.217236127226485	0.0	0.0	0.0	0.0	0.0	0.0	13.914082382997528	2.244582483435722	0.0	0.0	0.0	0.0	0.0	0.0	0.5181161503788778	173.923790546595	0.0	0.0	0.0	0.0	0.0	0.0	6.551934751812943	0.0	0.0	5.145033937348593	0.0	0.0	0.0	0.05113767195100476	456.1425432927126	0.0	0.0	0.0	1.1029606294774306	0.0	0.0	0.0	0.0	0.0	15.182597839110306	0.0	0.14757880209658716	0.0	0.0	0.0	0.0	0.0	3.569711263315223	0.0	0.0	0.0	0.5702174902567986
CCGAACGCGGAC-D11-PO_S1	0.0	0.0	0.0	51.86955152477491	1.0757699968389787	0.0	0.0	0.0	0.0	0.0	6.630476662919048	6.05503750234325	0.0	0.0	0.0	0.302511853877664	0.0	0.0	0.0	0.0	0.0	0.0	0.0	0.0	0.0	0.0	16.793135023152363	0.0	0.0	2.7264250172041278	6.637575200930111	0.0	1.6566467983134712	0.0	1.3616360040691424	359.085070153051	0.0	0.0	1.2073063091699165	0.0	0.0	0.0	3.7873649412617736	0.0	0.0	0.0	0.0	0.0	3.862020769396908	0.6375509116394974	0.0	0.5753002742873224	0.0	1.3723316045462652	0.0	2.8601280180562325
CAAGAACGTTAG-D11-PO_S1	1.1604063304466394	0.6206880537566696	0.0	0.0	37.79779841476878	0.0	0.0	0.0	0.0	0.0	0.0	0.0	0.0	0.0	0.0	0.0	0.0	0.0	0.0	0.0	0.0	0.0	0.0	5.262955188962995	103.4964124674448	0.0	0.0	0.9989561388811458	0.0	0.0	0.0	0.0	89.02938220399416	0.0	0.0	10.865850581762341	0.0	0.0	0.0	0.0	0.0	3.0683015102905107	0.0	0.0	0.0	0.0	0.0	0.0	188.99035978329513	0.0	0.0	0.0	0.0	0.0	0.0	0.0
GCGTTCTCAGAA-D11-PO_S1	0.0	0.0	0.0	0.0	0.0	3.0617684641329554	0.8425779055920194	0.0	0.0	0.0	49.34991655324851	0.0	0.0	0.36673301514112094	0.0	0.0	0.0	0.0	0.0	0.883204645764622	0.0	0.0	0.0	6.577914649092845	0.0	0.0	0.0	0.0	0.0	1.8557908740371116	0.0	0.0	0.0	0.0	0.0	0.0	16.368061890093422	0.0	0.0	0.0	7.35689202301078	0.0	4.68443977312136	0.0	0.0	0.0	44.96421135194489	0.0	0.0	0.20741449169011505	11.63319575888145	0.0	0.0	0.0	0.0	0.0
TGTCAGACGCCC-D11-PO_S1	0.0	0.0	0.0030066628082046844	4.043922134876161	0.0	37.86834344046289	75.12056708892823	0.0	0.0	0.0	0.0	0.0	0.0	0.0	0.0	0.0	0.0	0.8450352640170765	0.0	0.0	0.0	0.0	0.0	0.0	1.0935992685992582	0.0	0.0	0.08135185627513575	0.0	0.0	0.1716432539184762	0.0	0.0	0.0	11.17151312807574	0.0	0.0	4.327115494654625	0.0	0.0	0.0	0.0	0.6463436432373172	0.0	0.0	33.996829991068424	0.0	0.0	0.0	0.17975568774968365	0.0	75.11161250349858	0.0	1.2556999704345149	0.0	0.0
AATGCCGCCGAA-D11-PO_S1	0.0	2.001709074472066	0.1383180399614862	0.0	0.0	0.0	0.4022510469627341	2.2262858879394942	12.253090201751949	7.103165780143996	49.4094316741961	0.26071267971321743	0.0	0.0	0.0	0.0	0.6853672565111691	0.0	0.0	2.121289661485907	4.695950229776952	0.0	0.7023043183831807	0.0	0.0	0.0	0.0	0.2835440884129989	0.0	0.0	0.0	0.0	0.0	5.765405825527521	0.0	2.4921411671846894	0.0	0.0	0.0	0.19010171305960322	0.0	0.0	0.0	0.0	0.0	0.0	10.685365227664912	0.0	0.0	1.790776071107458	11.53240307956879	0.0	0.0	0.0	0.0	0.2251929928314698
TCTATTGTTACC-D11-PO_S1	0.0	8.048073221053341	0.0	0.4211012296855223	0.0	0.0	0.0	0.21008333130320872	0.0	0.0	92.03541094536791	0.0	0.0	0.0	0.0	0.0	0.0	0.0	0.0	0.4048555996887968	0.0	0.0	0.9484677178305951	2.0372038249481554	0.0	0.0	0.0	1.4946037482355081	0.63056255973721	0.0	0.0	1.681881551599775	0.5767761159043218	4.046462605026446	0.0	0.0	0.0	0.08645244024769191	0.0	1.5737518066398717	0.0	2.4026281252704487	0.0	0.0	0.0	0.0	33.868251435922474	0.0	0.0	0.0	0.0	1.9393008170234194	0.9772954582178535	0.0	0.0	4.332947601324071
ACGCGCATGCTC-D11-PO_S1	0.0	5.761872063297922	0.0	0.0	0.0	0.0	0.0	0.0	0.0	0.0	0.0	0.0	0.0	0.0	0.0	0.0	0.0	0.0	1.5088454751775904	5.686560304143439	0.0	0.0	0.0	0.0	0.0	0.0	0.0	0.0	0.0	0.0	0.0	0.0	194.29505754908377	0.0	0.0	0.0	0.0	0.0	0.31475410079916294	0.0	0.0	0.0	0.0	0.0	0.0	0.0	0.0	0.0	250.0333231745426	0.0	0.0	0.0	0.0	0.0	0.0	1.2052271772746848
TCAGCTACCCGT-D11-PO_S1	0.0	0.0	0.0	0.0	0.0	0.0	0.0	0.0	0.0	4.186833235778308	80.89073379310776	3.548633345601966	0.0	0.0	0.0	2.136354037538793	0.0	0.0	0.0	0.0	0.0	0.0	0.0	0.5973552385216846	0.0	0.0	0.0	0.0	0.0	0.0	0.0	2.117813510253076	0.0	0.0	0.7644009205784765	0.0	1.9303355362396442	0.0	0.0	0.0	1.0239018695914426	0.0	0.18821449212821345	0.0	0.0	0.0	45.425289763387	0.0	0.0	0.0	0.0	5.7304017366129045	0.0	0.0	0.0	7.247882189854231
AAAAACCCCCCC-D11-PO_S1	0.0	0.0	0.0	0.0	0.0	0.0	1.953079935140991	0.0	5.263270071220577	2.6559123252593735	0.0	0.0	0.0	0.0	0.0	1.9980735008867043	0.0	0.0	0.0	8.960937301544151	1.9003611586933467	0.0	1.8246220184541935	0.0	0.0	0.0	0.0	1.0776998200235266	0.0	0.0	0.0	0.0	405.73460341844566	0.0	3.304319843254203	12.217905587437304	0.0	0.530280961097986	0.0	0.0	0.0	0.0	0.0	0.0	0.0	0.0	0.0	0.0	0.0	0.0	0.0	0.0	0.0	0.0	0.0	0.3485430673513481
ATACGCAGTATG-D11-PO_S1	0.0	0.0	2.903343383944184	0.0	0.0	0.0	0.0	0.0	3.1150711386080676	0.0	0.0	192.95944946865708	0.0	0.0	0.0	0.0	0.0	1.3655464079828321	0.0	0.0	0.0	11.438026374204044	0.0	78.86226662295101	1.2367474295949763	0.0	0.0	0.0	0.0	0.0	0.0	0.0	0.0	0.0	0.0	0.0	0.0	0.8894556383246368	10.010969653951229	0.0	189.34554233513336	0.0	0.0	0.0	0.0	0.0	0.24715656110866066	0.0	1.5792266392708212	0.6117605967816397	0.0	0.0	0.0	0.0	17.337463104378195	8.316465837486621
CGAACACCCACA-D11-PO_S1	0.0	5.594153067933774	0.0	0.0	0.0	0.0	0.0	0.0	0.0	0.0	99.64138355770316	0.0	0.0	0.0	0.0	0.0	0.0	0.0	0.0	0.0	0.0	0.0	0.0	0.0	0.0	0.0	0.44068284657611745	0.0	0.0	0.0	3.632187524421712	0.0	0.0	0.0	10.522287618897966	0.0	0.0	0.0	0.0	0.0	0.0	5.069423065013772	0.0	0.0	0.0	0.0	17.5036338434604	0.0	0.0	0.0	6.629375372496418	0.0	0.0	0.0	47.28144791407888	0.0
CGTTCGTGCGCC-D11-PO_S1	0.0	0.0	0.0	0.0	2.4890799915901685	0.0	0.0	0.0	5.587715579472807	1.5325416990681202	0.0	0.0	0.0	0.0	0.0	0.0	0.0	0.0	0.0	0.0	0.0	0.0	0.0	0.0	0.05729883755942303	2.644154150419346	0.0	0.0	0.0	0.0	3.7204795482515136	1.039942134271602	0.0	0.0	1.319732803700701	1.1272497421779903	0.0	0.0	0.27605355618619704	0.7558313850623944	0.0	0.0	0.0	0.0	30.37790509220472	2.0570907909843292	3.057401070906544	0.0	0.5868680502100428	0.0	0.0	78.48110739248497	1.4933705012357559	0.0	0.0	0.0
CCTTAATCCCTA-D11-PO_S1	0.0	0.0	0.7104245034634588	0.0	0.0	17.65744724994759	0.0	0.0	0.0	0.0	0.0	1.1252166700310826	2.530391881154974	0.7828537265572357	0.0	0.0	0.0	0.0	1.097078429340637	6.5650401514579855	0.0	0.0	0.0	0.2328106469430438	0.0	0.0	1.1218627740515272	0.0	0.0	0.0	0.0	0.0	0.0	0.0	0.39577321108219726	1.6036840726557173	4.735147129951462	0.0	1.5520221668242775	0.7217708546743298	0.41082593090179514	0.0	0.0	4.3325687418284735	11.258576947241071	17.508509730984677	0.0	0.0	0.0	0.0	0.0	81.99731671035342	0.0	0.0	0.0	1.5075661171708064
CTCGGTCTAATC-D11-PO_S1	0.08827186500765966	1.8068891573705537	0.0	0.7477377435944758	0.0	4.534467864423441	0.0	0.0	49.32139541564842	0.0	0.0	0.0	0.0	0.0	0.0	0.47260746010798627	0.0	0.0	0.0	0.5481226695436816	28.833725208960203	0.0	0.0	0.7980115694123343	3.704730250405456	0.0	0.0	2.267593529111452	0.0	0.5013032377195663	0.0	0.0	1.0090211047142377	5.189081624902528	0.7253869919192197	3.3201038658536692	0.6752280662510679	0.0	0.0	3.7426175258294734	0.8275453182223368	0.0	0.0	0.0	0.0	0.01637730693770744	1.291531082556934	0.0	4.120699303198665	2.4290881209053556	2.4733391362071244	3.9106984287529727	0.0	0.0	0.0	2.4770433038963207
TGTAGCTATCAC-D11-PO_S1	0.0	0.0	0.0	0.0	39.92434595175796	0.0	0.0	0.0	6.573502423354436	0.9381239867352192	0.0	0.0	0.0	1.7825099957845796	0.0	6.301774321537398	1.3212597529870727	0.27306552961182223	0.0	7.012216122456765	5.090980935024441	0.0	0.0	0.0	0.0	0.0	0.0	0.0	0.0	0.0	0.0	0.0	0.0	0.5159520702451681	0.0	0.0	0.0	0.0	0.0	180.17813758323885	0.0	0.0	0.0	0.0	0.0	0.0	0.0	2.9459689307112926	5.785522898942346	0.0	0.0	0.0	0.0	0.0	0.0	0.4199608293121977
AATTTATGGGTT-D11-PO_S1	0.34389508513696254	0.0	3.83854670500556	0.0	0.0	6.095307481676871	0.0	22.26405354596416	0.0	0.9333546696218925	65.61892154997263	0.062101909819344686	0.0	1.307615392189234	0.0	8.093126442370892	0.0	0.0	12.624933326932693	3.1018110475886527	24.893708107517547	0.0	0.6834634050968325	0.8389294325658779	0.0	2.9165342037297832	0.8640952729917842	1.920708128229393	0.0	1.5111041461159072	0.0	0.0	0.0	1.188759041341238	4.936947459243355	1.7062979653598485	9.365878643403354	0.0	0.0	0.0	0.0	0.0	36.96444490274109	4.696784935021754	0.0	0.0	36.97763330321892	0.0	0.0	2.2602184331186086	2.9152669125511	0.0	0.2787605696485216	0.0	0.0	2.0784865710244844
GACTCTCCTTTG-D11-PO_S1	0.0	0.0	0.0	0.853171826046142	0.0	0.0	0.0	1.8173597985999643	0.0	0.0	0.0	38.143179973798254	50.32253251109156	0.0	7.743358202223851	0.0	8.920357809394687	0.7803499666614473	1.5881067772678705	0.0	0.0	0.0	0.0	0.0	0.13754441659803165	0.0	0.0	0.0	1.0914320924619683	0.0	0.0	0.0	0.0	0.0	0.0	0.0	4.034391076449898	0.0	0.0	0.0	0.0	0.0	0.0	0.0	0.0	0.0	0.0	0.0	0.0	0.0	6.793548193046115	7.624010606595506	142.22795386909874	0.0	0.0	7.84617714472978
CCTCCAGGGCAA-D11-PO_S1	0.0	0.0	0.8685732741953407	0.0	0.0	0.0	0.0	0.0	1.4854522599453075	0.0	0.8355431323753252	2.8032759955675086	4.8910700647450405	0.7693546089001861	0.0	0.0	0.0	2.6910827661984875	0.0	0.25978472499871574	0.0	0.5085359812632335	0.0	0.0	0.0	0.0	0.0	0.0	0.0	0.9562231658855715	0.0	0.0	8.903160109742505	0.0	6.769014352905148	11.651792224960396	0.09349690582611814	0.0	1.3975434969877663	166.77050868768092	2.786176940541007	0.0	5.097814922335842	0.0	4.963730985195244	0.0	0.0	0.0	0.0	9.336266220972133	0.0	0.0	0.023120954911934142	0.0	20.110105612232903	0.24733967369551796
CTCCTTGGCTTA-D11-PO_S1	0.0	0.0	1.832726326295129	0.0	119.59348127374618	0.0	0.0	0.0	0.0	0.0	0.0	0.0	0.0	5.131625363962337	0.0	0.0	0.6792496723611822	0.0	0.0	0.0	0.0	0.0	0.0	0.0	0.0	7.3914701238802	4.653990173024521	1.4189954683975985	0.0	0.0	0.0	0.0	5.826666607896361	0.0	0.0	0.0	0.0	0.0	0.0	120.9533700771818	0.0	0.0	0.0	0.0	0.0	0.0	0.0	0.0	0.0	0.0	0.0	0.0	1.7039844764345966	0.0	0.0	0.0
AAACTCCGCGGC-D11-PO_S1	0.0	0.0	0.0	0.0	0.0	0.0	11.146615854681745	0.0	49.833254532404254	0.0	0.0	1.4777055818309741	0.0	0.0	8.05628134332166	0.0	0.0	0.09613308810080412	0.0	0.0	0.0	28.44509122238687	0.31740904574978585	0.768172393270885	0.0	0.0	0.0	0.0	0.0	0.0	0.0	0.0	0.18003509780150792	1.5483628250706087	0.0	0.0	1.2702900410906408	0.0	0.0	0.0	0.0	5.662161155719151	0.0	0.0	1.2934043290113828	0.0	0.0	0.0	0.0	0.0	0.0	0.0	1.420553234439179	0.0	0.02593478726349512	3.639466851818556
TTTACCGGGCAA-D11-PO_S1	0.0	0.721274040232101	17.246769966585063	0.0	0.0	0.0	0.6670953941324296	0.0	0.0	7.269210413793873	0.0	0.0	0.0	0.0	0.0	0.0	0.0	0.0	878.0830937710527	0.0	0.0	0.0	0.0	0.0	0.0	0.0	0.0	0.0	0.0	2.308634685401313	0.0	0.0	0.0	500.6708295897094	0.0	0.0	0.0	12.718396213944969	0.0	0.0	0.0	2.5994057330365474	0.1537868161939295	0.0	0.0	0.0	0.0	0.0	0.0	0.0	0.0	0.0	0.0	7.0863366517446025	0.0	14.802923337968368
TTATCCTGCGCA-D11-PO_S1	0.0	0.0	2.049175474949022	2.7544795560502684	0.0	37.06872836014608	0.0	0.0	2.1590518631017073	0.0	0.0	0.0	0.0	0.0	0.4578006116167515	0.0	8.70571014152222	0.0	0.3533523856565737	0.0	0.0	1.81219862975387	2.0921355404200557	0.0	0.0	0.0	0.0	0.0	0.0	0.0	38.83919944699654	0.0	0.0	0.6519665789746598	0.0	0.0	0.4484222227372549	0.0	0.0	0.0	0.0	0.46049110306430463	0.0	0.0	0.0	39.73847047633641	1.8906729558598618	0.9853489270407204	0.0	2.1328298967731953	0.0	47.69479724922193	14.266060032859057	5.542012937808886	0.0	0.0
GGTGTGATGAAC-D11-PO_S1	0.0	0.0	1.525589574747167	0.0	0.0	0.0	0.0	0.0	3.0444714147231657	0.0	23.303058619266437	0.0	0.0	0.0	0.0	0.38604222128005733	2.3192234133975775	0.0	1.086195896365672	0.0	0.0	0.0	0.0	0.0	0.0	0.0	0.0	0.0	0.0	0.0	10.26555124033667	0.0	0.0	0.0	0.0	0.06454192543804615	112.10342393075514	0.0	0.0	0.0	0.0	0.0	2.54873503276972	0.0	1.3533056155205552	0.488266636220129	36.968500274201475	0.0	0.0	0.0	0.0	0.0	0.0	0.0	0.47147092890766124	0.0
GCCACCCCTCGC-D11-PO_S1	0.0	0.0	1.1447470252747345	0.0	0.0	1.0890376692552555	0.0	0.0	4.442936326567709	19.929846528873078	55.51263732027192	0.0	0.0	0.0	0.6137457644060792	0.0	0.0	0.0	0.0	0.6134865018406985	0.0	0.5316555613178432	2.622949615886984	0.0	0.0	2.595474122851123	0.5409819059132661	0.0	0.11134081875464671	0.7195889145312944	0.0	0.2065245009107299	0.0	15.564718575896586	0.0	0.0	0.0	0.0	0.0	0.0	7.102156551445894	0.0	0.0	0.0	0.0	0.0	25.55212536481853	1.1498316496029313	0.0	0.9898203095890881	0.0	1.0435617393778993	2.6280316067707647	0.0	0.0	0.0
GGACCGCCCGCG-D11-PO_S1	0.0	0.0	6.4451460292954135	0.0	0.0	0.0	6.78458523346759	0.0	0.0	0.0	13.749902954681122	6.495235406834377	0.0	0.0	0.0	0.0	0.0	1.2024256536130928	0.0	0.0	0.0	0.0	0.0	0.0	0.0	0.0	0.0	0.0	2.0225601610509276	0.27392650706523525	0.0	0.0	0.0	0.0	0.0	0.0	81.72643120048791	0.0	0.0	0.0	0.0	0.0	0.0	0.0	0.0	0.0	3.8036742455952854	0.0	0.0	0.0	5.834051443554339	2.781817782433267	0.0	0.0	0.0	0.0
TACCGTCCACTG-D11-PO_S1	0.0	0.0	0.0	0.0	0.0	43.412559397326035	0.0	0.0	1.1708544909659568	0.0	4.297717906100631	0.0	0.0	0.0	0.0	0.0	0.0	0.02570117680633762	0.21589550295594853	0.0	0.0	0.0	0.0	0.0	0.0	0.0	0.0	0.32771243382608933	0.0	0.0	17.358088484866883	0.0	0.0	0.0	5.663092819412019	0.0	0.0	0.0	0.0	0.0	0.0	0.7723247396231677	0.0	0.0	0.0	18.968955262142188	0.9495488114468851	0.0	0.0	0.0	0.0	85.71312113802892	0.0	1.1129866714508225	1.1269936376839889	1.75536085506639
GTGATGGTGAAT-D11-PO_S1	0.0	0.126888599164196	0.0	0.0	0.0	0.0	0.0	0.0	0.0	0.0	19.566909520710922	99.89399042103483	3.556999152624069	0.0	0.0	0.13976452098774864	0.0	0.0	0.64879451072179	0.0	0.0	0.37135193464313726	0.0	0.0	0.0	0.0	0.0	0.0	0.0	0.0	0.0	0.0	0.0	0.0	26.71148548879427	0.0	22.319273353307572	10.452998683831717	0.0	0.0	112.49520168376854	4.563594255804359	0.0	0.0	0.0	0.0	6.669009958833236	0.0	0.0	5.698752260668092	1.4801189792657783	0.0	1.6645704819420561	0.11909733064303428	6.188182169840591	1.478471916133475
CAATGCCACACA-D11-PO_S1	1.8080858903418704	4.387272414752236	0.0	0.0	0.0	0.0	0.0	0.0	47.426295424843595	0.0	0.015092291747132563	0.0	0.0	2.789583269955409	11.915431377531105	0.0	0.0	0.0	0.2736652001779958	0.0	30.77969973899355	3.151690414368978	0.0	0.22415112696375714	0.0	0.0	2.72218938921211	0.0	0.0	2.5013920402303866	0.0	0.0	0.0	0.0	0.0	0.7416901546234911	0.0	0.0	0.0	0.92221562958416	0.9644437722368958	0.6389351539134719	0.0	0.0	0.0	0.0	1.160472939310321	0.0	0.0	0.0	0.0	0.0	0.0	0.0	0.0	7.673968009414189
ACCGATCGCCAA-D11-PO_S1	0.0	0.0	0.0	0.0	0.37771528958394607	0.0	0.0	0.021176681949990863	0.0	0.0	0.0	0.0	327.46797187006064	0.9479583439862785	7.081644339591375	0.0	0.0	0.0	1.167124405618246	0.0	0.0	0.0	4.880297474942211	0.0	0.0	0.0	0.0	0.0	0.0	0.0	0.0	3.0639268828010584	1.3781357141415072	0.0	0.0	0.0	0.0	0.31766961165895025	5.348440440752148	0.06605011545884511	0.0	3.251193629171727	0.0	0.0	0.0	16.466630142781803	2.3647070905574754	0.0	2.4213825191843923	0.4501856567755243	1.7440892224401103	16.381093987076383	0.0	0.0	0.0	1.61645024078431
TGATACCCCTGG-D11-PO_S1	0.0	11.538243948237179	0.0	0.0	0.0	0.0	0.0	0.0	0.0	16.074827836349826	16.728899586296038	0.0	0.0	81.22541634910242	0.0	0.0	1.5082380354658487	0.0	0.0	6.821811699526638	0.0	0.0	0.0	0.0	0.0	0.0	0.6546485302497635	0.0	0.0	1.9622818920695437	0.998423722802177	0.0	0.0	2.81445975739823	0.0	0.0	0.0	0.0	0.0	1.2513241792792493	0.0	0.057291952553473816	3.4514953213004116	3.524741060595527	0.0	0.0	0.8721903826589831	111.82673813452338	0.0	0.0	1.883235627999876	0.0	0.0	0.3745525500952368	0.0	0.0
CTTAGCGGAACT-D11-PO_S1	0.0	1.0046474462408073	11.397552132012187	0.0	0.0	0.6256385554737504	0.0	0.0	32.76863936076639	0.0	0.0	0.0	0.0	0.1081437068286607	0.0	0.0	2.729327980575563	0.0	0.0	0.0	53.48131543377262	0.0	0.0	0.569132100682357	2.834981641500738	0.0	0.0	2.5177593084255627	0.0	0.0	0.0	0.0	5.075161502208425	0.0	0.0	8.739185204901665	0.0	0.0	0.0	6.1698644968179925	1.7107345656487056	0.0	0.0	0.0	0.0	0.0	0.0	0.0	0.0	0.0	2.0744875183506806	2.54272419710833	5.339248720988192	0.0	0.0	0.0
CTCTCAGGACGT-D11-PO_S1	0.0	0.0	0.0	0.0	0.0	0.0	0.0	0.0	0.0	0.0	0.0	0.0	0.0	0.0	0.0	0.0	0.0	0.0	0.0	9.574754605262736	0.0	0.0	2.087266498271084	1.6703687594207932	0.0	0.0	0.0	0.0	0.0	0.0	0.0	0.0	224.05681619573355	0.0	0.0	0.0	0.009500988820059888	0.7151391549211958	0.0	0.0	1.1784558806244216	0.0	3.8572998673110264	0.0	0.0	0.0	0.0	0.0	0.0	0.0	0.0	0.0	0.0	1.8084056279636802	0.0	0.0
TCAGGTTAAGGT-D11-PO_S1	0.0	7.5598831600864	0.0	0.0	0.0	0.0	0.0	0.0	65.63562309642266	0.0	4.512109924983593	0.005861271010924425	0.0	0.0	0.0	0.0	1.0028642503186151	4.931634890839087	3.3116705236960384	0.0	0.0	19.012010809068375	0.0	1.3540612471539968	0.0	2.3908910949402316	0.37983363157551736	0.0	0.0	0.0	0.0	0.0	0.0	0.0	0.0	0.0	0.0	0.0	0.0	0.0	0.0	0.0	0.0	0.0	0.0	0.0	0.0	0.0	0.0	0.0	0.0	0.29888778169197183	0.0	0.0	5.0021678333016055	0.0
CTAAACCGACAC-D11-PO_S1	0.0	13.909638754755045	0.33858735988076694	0.0	0.0	0.44303415613360186	0.0	0.0	1.6311683502470788	0.0	0.0	0.0	0.38975726070429617	5.319927260893696	0.0	0.0	0.0	0.0	0.0	2.3979587819335926	0.0	0.0	0.0	0.0	0.0	0.0	0.0	0.0	0.0	0.7985171247477643	0.0	0.0	0.0	0.0	0.4610429170548725	0.0	4.59883203154909	0.06204956020105858	9.222854126766856	0.0	0.0	0.0	0.0	0.0	0.0	0.0	60.549794067110554	1.871244715122217	0.0	0.0	6.880502352531226	0.0	0.0	0.0	0.0	0.0
TACAATGTTTAA-D11-PO_S1	0.0	0.0	0.32996475792567515	0.0	0.0	22.365052731482894	0.7927792912171627	0.0	0.7948355579118271	0.0	0.43024630821423865	0.6221374984380089	5.259933332081182	0.0	0.0	0.0	1.0551690265376572	0.0	0.0	0.0	0.0	0.0	0.0	0.0	0.0	2.575923460234132	0.0	0.0	0.0	0.0	2.4673875208304636	0.0	0.0	0.0	3.660778338393442	0.0	2.360458237215611	0.14675405152126336	0.0	0.0	0.0	11.738861346814375	0.0	2.36322903783933	94.27897615129145	46.07930162950844	1.1603667424275868	0.0	0.0	0.0	0.0	39.03659355314671	0.0	0.0	0.0	0.0
TGGGTCATTACC-D11-PO_S1	0.0	0.0	0.0	0.0	0.0	0.0	0.0	0.0	1.2955863031069332	1.5185016087375267	0.0	0.0	0.0	0.0	0.0	0.014511066091506906	7.797874977946881	0.0	0.0	0.0	2.5977606309424632	0.3659397036210771	6.004894798254645	2.452074991492103	0.0	0.0	0.0	0.46929656916382173	0.0	0.0	5.555326303449821	0.0	402.0588940518128	0.0	0.0	11.64029090009213	0.0	0.0	3.0105378538599914	0.0	0.0	0.0	0.0	0.0	0.12471986307723909	0.0	0.0	0.0	0.0	0.076082891741856	0.0	0.0	0.0	0.0	0.0	0.0
TTACGCTGCGAC-D11-PO_S1	0.0	4.838142610663801	0.0	0.5704439046618859	0.0	0.0	0.0	0.0	1.7411417562667824	0.0	29.359523443477503	3.991057465125942	0.0	2.1952591745303467	0.0	2.589651994755615	0.0	0.0	0.0	5.624957791784443	0.0	3.224028809687414	0.0	0.0	0.0141002409807521	0.0	0.5601820288442643	0.054072023519440265	0.189597777843965	1.7125571911480342	0.0	0.0	0.0	0.0	0.0	0.0	65.66981969474215	0.0	0.0	0.0	0.0	2.0378312499217808	0.0	0.0	0.0	0.0	43.80610602173141	1.8397513155150653	0.0	0.3820616665214858	0.0	0.0	0.0	0.0	0.0	0.1626059003596745
GATGACAATCGC-D11-PO_S1	0.0	0.0	0.0	0.0	0.6151995870127713	0.0	0.5962267967373692	0.0	50.576434744275225	0.0	0.0	0.0	0.0	0.0	0.0	0.0	0.0	0.9249435727197223	0.0	0.0	0.0	0.0	0.0	0.05739447243705555	0.0	0.0	0.0	0.0	0.0	0.0	0.16753823658047476	2.145420934076819	0.0	0.0	0.0	0.0	0.0	0.0	0.0	0.11504621400733436	0.0	0.0	7.359998306176528	0.0	0.0	0.0	0.0	22.87263271576594	1.1145050949457793	0.11854346728816884	0.0	0.0	0.0	0.0	0.0	4.273008116503159
GCGGACTGAGGT-D11-PO_S1	0.0	2.3296786630253252	0.0	0.0	0.0	0.0	0.0	0.0	0.0	0.0	15.113006781604149	0.0	0.0	248.3348695406917	0.0	0.0	0.0	0.0	0.45417356751631976	6.401702823506763	0.0	1.8645888472774295	0.0	0.0	0.0	0.0	0.0	0.0	0.0	0.0	9.380918052149568	0.0	1.7293536326888694	0.0	0.0	0.0	0.0	0.37481121709242526	0.0	0.0	0.0	0.0	0.0	9.64997619397174	0.0	0.0	0.49965410184597625	0.0	0.0	0.0	0.0	0.0	0.0	0.5707751679379177	0.0	3.341542690094535
ACGGCATGCCCG-D11-PO_S1	0.0	0.0	0.6542663739211015	0.0	0.0	0.13728886185307812	0.07794806039483282	0.0	29.36601273827884	0.6410587608098967	0.0	0.0	0.0	0.0	0.0	4.622805624887713	0.0	1.9288398487604832	0.0	0.0	73.76388382257393	0.0	0.0	0.0	0.0	0.0	0.0	0.0	5.291639623489046	0.0	4.294936162464093	0.0	0.0	0.0	0.0	0.6073923950893605	0.0	0.19364666816234408	0.0	1.0626181922394236	4.773616576404985	0.0	0.5285980217377946	4.86282000060682	0.0	0.0	0.0	5.82680619807974	0.014663365511886307	0.0	0.0	5.936744197975048	0.0	0.0	0.0	21.962389328471815
TTTCAAGAAATT-D11-PO_S1	0.0	0.0	2.2986521136165248	0.0	0.0	0.0	0.0	0.0	53.70379991769488	0.0	0.0	0.0	0.0	0.0405504416906119	0.0	0.0	0.0	0.0	0.0	0.0	23.916879990702963	0.0	0.0	0.9642020308350561	0.0	0.0	0.0	5.992771167685642	0.0	0.0	0.0	0.0	1.5002359822991709	0.0	0.0	0.0	0.4567091129990442	0.0	0.0	0.4536325725321105	0.0	0.0	0.0	0.0	0.0	0.0	0.0	0.0	0.0	0.0	0.0	0.5089578053654107	0.0	0.0	0.0	2.0822606668276245
TTTCTTACAATA-D11-PO_S1	0.0	0.0	2.9345067722163485	1.2418764349326477	0.0	0.0	0.0	2.819438495829801	0.0	0.0	5.853314805151532	0.0	0.0	4.436973653698967	0.0	0.0	0.0	1.8989239174096977	1.5146360754731547	0.0	0.0	0.0	0.0	0.8645504038032458	0.17330464628870665	0.0	0.5995381560105215	1.0331931719793055	0.0	0.33576004802277293	0.0	0.0	0.7998819475371454	0.2522340900182559	0.0	12.024724772431458	1.1453950820498922	0.0	0.0	0.8859062863865136	0.8567402853148669	1.6835022101005428	0.3048931021834725	0.0	68.82050867652364	0.0	4.071869031807269	0.0	0.7935012471559292	0.0	0.0	73.40645758845295	4.953581740706394	0.0	0.0	11.901904065673836
GCCCCCCGGTTG-D11-PO_S1	0.0	0.0	0.0	0.0	0.0	0.0	0.0	0.0	0.0	0.0	0.0	0.0	0.0	5.63631384543889	6.5070909951014295	0.0	0.0	0.0	0.0	1.9032001787893364	0.0	0.0	0.0	0.0	0.0	3.084947704048906	0.0	0.0	0.0	0.0	0.0	0.0	0.3234608565414776	0.0	0.0	0.0	1.037077519875372	0.0	0.0	0.0	0.0	0.0	0.0	0.0	0.0	0.0	71.96708473926029	0.0	0.0	1.7721101371283647	10.349689219825565	0.0	0.0	0.0	0.0	22.303135751853507
ACGTGAGCCAAC-D11-PO_S1	0.0	0.0	0.0	0.0	0.0	4.927828386838093	0.0	0.2465203458416493	0.1018928633524115	1.664497134242296	3.7001524972261235	1.2776897782669714	0.0	0.0	0.0	0.0	0.0	0.0	0.15430957145435517	0.0	0.0	0.0	2.125582812933486	0.0	0.0	0.0	1.266369173893076	1.2970938136227657	0.2568349461753739	0.0	4.167781232850768	0.0	0.0	0.0	0.0	0.0	0.09731140862656239	0.0	0.37480936883235466	0.0	0.0	0.0	0.0	0.0	0.0	31.66223013111663	0.0	0.0	0.0	0.0	0.0	89.775042845675	0.0	0.0	0.0	0.6481271152524294
CCCCCCTAATTA-D11-PO_S1	5.337462455362016	0.0	0.0	12.823402879584918	165.0142439852946	0.0	0.0	0.0	0.0	4.45018978395605	0.0	0.0	0.0	0.0	4.841487607321283	0.0	8.39013942752813	0.0	0.0	0.0	0.0	0.0	0.3612449357561596	0.0	0.10089169330744664	0.0	1.209657200328488	2.450069651345389	0.0	0.0	0.0	0.0	1.2222068133021882	0.0	0.0	0.0	0.0	0.0	0.0	76.45420607098362	0.0	0.0	0.0	0.0	0.0	0.0	0.0	0.0	22.568319292526407	0.0	0.0	0.0	0.0	0.0	0.0	3.064663901633531
TATCTTTATTTG-D11-PO_S1	0.0	0.0	0.18826408978332573	0.0	0.0	0.0	0.0	0.0	0.0	1.7377495001877326	29.010908438293434	0.0	0.49541380586340883	0.0	0.0	0.0	0.0	0.0	0.2719849644225752	0.0	0.0	0.0	0.0	0.0	0.0	2.8046634970934594	0.0	0.0	5.594714582867289	0.0	2.563863088096916	0.0	0.0	0.8524266680673906	0.0	2.989869741234703	68.70334004231015	0.0	0.0	0.0	94.79169493083896	0.0	0.0	0.0	0.0	0.0	7.990425793252213	0.0	0.0	1.289415585937185	5.906307430700915	0.0	2.2951646498103484	0.0	0.0	2.336198482298722
AACATAGTGACG-D11-PO_S1	0.0	0.0	0.0	0.0	0.0	0.10514667411136366	0.0	0.0	0.0	0.0	27.573206413636083	0.0	0.0	0.0	0.0	0.0	0.0	0.0	0.0	0.0	0.0	0.0	0.0	0.2731901390279043	2.298052023317719	1.85830546153878	0.0	0.0	0.0	0.0	0.0	0.0	0.0	0.0	0.0	0.0	6.8272214603600245	0.0	0.0	2.4790958433625208	0.0	0.0	0.0	0.0	0.0	0.0	74.58964846585155	0.0	0.0	12.42696947991127	0.0	0.0	0.4996883068399314	0.0	0.0	0.0
CTGTTTGTATGC-D11-PO_S1	0.0	6.486635563725884	0.0	0.0	0.0	0.0	0.0	0.0	36.574477284586344	0.0	0.0	0.0	0.0	1.5758787507577758	0.0	0.0	0.0	0.0	0.0	0.7806905138479409	72.24205756336515	0.0	0.0	0.0	0.0	0.0	0.0	0.0	0.0	0.0	0.0	0.0	0.3089042946202666	0.0	0.0	4.063259514665047	2.5805750918957435	0.0	0.0	1.5281420695687347	0.0	3.2826424092903217	0.0	14.462717889980407	0.0	0.0	0.0	0.0	0.0	0.06958129678710262	0.0	0.0	7.400093454903018	0.0	0.0	6.132867710716318
GGAGTCAAATAA-D11-PO_S1	0.0	1.8679707792387543	0.0	0.0	0.0	25.074472817668475	0.0	0.0	0.0	0.0	0.0	0.0	0.0	0.17117000366854357	3.9152141630006194	0.0	0.0	0.0	0.0	0.0	0.0	0.0	0.0	0.0	0.0	0.0	0.0	0.0	0.0	1.7369991566948444	0.0	0.0	0.0	3.6524208283304036	0.0	0.0	0.0	0.0	0.018662397655623664	0.0	0.0	1.6359792363917396	0.0	0.0	0.0	24.697740377933037	0.0	0.0	0.0	2.474226143842529	0.0	110.95227571978727	8.358063423525643	0.0	0.0	0.0
ACGTTCGACTCG-D11-PO_S1	0.0	0.0	0.9974212503471219	1.2066217398766403	0.0	26.724651239771532	12.657812392618254	0.0	0.0	0.33375868872876885	0.0	0.0	0.0	0.0	0.0	0.0	3.566890353892211	0.833139570740742	0.0	0.0	0.0	0.0	0.0	0.0	0.06321786609645019	0.27444303423183813	0.0	0.0	0.0	0.0	3.0942942068221577	0.0	0.0	0.0	0.0	0.0	1.500063868877848	0.0	0.0	0.0	0.0	0.0	0.0	0.0	12.890706073131113	13.565091534623178	0.8705083378456013	0.0	0.39878451861301323	1.8424551172387071	0.0	60.32939069212319	0.0	0.0	0.0	12.060776104970364
TCCTGCAGCTTA-D11-PO_S1	0.0	0.0	0.0	0.0	0.0	0.0	0.0	0.0	0.13371369276637504	1.2772835342701916	25.61244307425727	0.0	0.0	1.0374871506959458	0.0	0.0	1.547834219558111	0.0	3.332833740616614	0.0	0.33329390972175216	0.0	0.0	0.5095147900838477	0.0	0.22825471940173722	0.0	0.0	4.409867120236553	1.2153708599770572	0.0	1.936862053795787	0.043739730777511955	0.0	0.0	0.0	42.9635642848773	0.0	0.0	0.7504161240416424	5.984647769811464	0.0	0.0	1.8690403298561358	0.0	0.0	34.30708889298221	0.0	0.7876285505313285	0.0	0.0	2.0971412563101226	0.0	0.0	0.0	26.241146430368765
CCTGATTTCTGA-D11-PO_S1	0.0	0.0	4.642142292577167	0.0	0.0	0.0	0.8856397483933417	0.0	1.8588925859954577	5.499190436443569	33.53330038323861	0.0	0.0	0.0	0.0	2.4412430232726767	0.0	2.2497437258104567	2.166658833949813	0.0	2.2511457377730335	0.0	1.342631577150603	20.61073230750417	0.0	0.0	0.0	0.0	0.0	0.0	0.0	0.0	0.0	0.5466972284076098	0.0	2.8276566064952204	4.031711990040777	1.8093466782979317	0.0	0.0	0.0	0.0	1.5833373785388094	0.0	0.0	0.975620682932526	45.286669153488724	19.67209652269958	0.8927464178274639	0.0	4.4411729951100405	3.054830692155006	0.0	0.0	0.0	4.87842505359009
TCACGGGCTAGA-D11-PO_S1	0.6364453708179943	2.675850110338543	0.0	3.0938107265571855	0.0	3.228497497521638	0.0	2.7956471724942342	9.442290533156049	13.531148691640665	26.495931011468837	0.0	0.0	0.0	0.0	0.0	0.0	0.0	0.0	0.557878094018024	0.0	1.5341168782359793	0.0	1.7887721462277084	0.0	0.0	0.764431219200907	0.2635925433759181	0.0	3.176337060920601	0.9202942939779291	0.0	0.0	0.4728769225424817	0.0	0.0	5.15361174164114	33.84428378354899	0.0	0.0	0.7148047139943354	0.0	0.0	15.478607374914173	0.0	0.0	48.97615609917077	41.00863051820146	0.13190875391529386	0.0	5.192419005194796	0.9337079298894618	0.9548088375855708	3.3627009348083723	13.137686509259089	4.7623192697145615
ACGCAACCGAGG-D11-PO_S1	0.0	0.0	0.0	0.0	0.0	0.0	0.0	0.0	0.0	0.0	0.0	0.6865802884105057	0.0	0.0	0.0	0.0	0.0	0.0	0.0	0.0	9.682233015347835	0.0	0.5017331561980676	0.0	0.0	0.0	0.0	0.0	0.0	0.0	0.0	0.0	210.87747229477847	0.0	7.26676394481353	0.0	0.0	9.999111290097115	5.6785869031006095	0.0	0.0	0.0	0.0	0.0	0.0	0.0	0.0	0.0	159.47249736527755	0.0	0.0	0.0	0.0	0.0	0.0	1.6258229679052327
TCGCGTGAATTA-D11-PO_S1	0.0	6.857744225514893	0.0	4.335196063660333	0.0	0.0	0.0	0.0	1.0336134860053015	0.0	0.0	0.0	0.0	0.8088296509777237	0.0	0.0	57.872930177100315	0.0	0.0	4.591204565554756	0.0	0.10563049862856642	0.0	0.0	0.0	0.0	0.0	0.0	0.0	0.0	0.0	0.0	0.0	2.3111397630907233	0.0	0.0	8.10849051233386	0.0	0.0	0.0	0.0	0.0	0.0	0.0	69.94463539078228	0.8076209815710859	0.0	0.0	0.0	0.0	0.0	55.83336469049844	11.186938038346558	0.0	0.0	3.0314253197214223
TTACCTCTTCCG-D11-PO_S1	0.0	0.0	0.0	0.0	0.0	0.0	0.0	0.0	10.443375836455486	0.0	34.30136577734841	0.0	0.0	0.09422052697979179	0.0	0.0	0.0	0.0	0.0	3.1043260237691808	3.9014762223354684	0.0	0.0	0.0	0.0	0.0	0.0	0.0	0.0	0.0	0.0	0.0	0.0	2.8379030844599678	0.0	0.0	0.0	2.1410497363413645	4.491791035964571	0.0	0.0	0.8564712750800652	0.0	0.0	0.0	0.0	76.32835652099857	0.0	0.0	0.0	0.0	1.2472962430646242	0.4137394278718799	3.0879043791161096	0.0	1.9386858669518474
CAATGCACCGCT-D11-PO_S1	0.0	0.0	0.5072005153891873	0.0	0.3479429505666729	2.1750473979807303	0.0	0.23024093220252087	3.3285351364821083	0.0	57.59144238018307	0.0	0.0	2.0499518658841676	0.0	0.0	0.0	0.0	0.0	0.6518531648305076	0.0	0.0	0.5900232837157011	0.0	0.0	0.0	0.0	0.0	0.0	0.0	0.0	0.0	0.0	0.0	0.906985478588724	0.0	10.079054815060953	0.0	0.0	0.0	6.126296564217292	0.0	0.0	0.0	0.0	0.0	35.387782669834394	0.0	0.21408896920422155	0.0	0.0	0.9009296519387202	0.0	0.0	0.0	5.866776574589486
CCCATCGGGATG-D11-PO_S1	0.9269096575950561	0.0	0.1353923271668859	0.0	0.0	2.784604044381091	0.0	1.0530073016387516	0.0	0.0	0.0	0.0	0.0	0.0	0.5873887367992533	3.733168704966698	0.0	0.0	0.20409115675384235	0.0	0.0	0.0	0.0	2.4154583747994005	0.37177601197520854	0.0	0.0	0.4627371284641798	0.0	0.0	0.0	0.0	0.07502435713981935	0.0	0.0	0.0	0.0	1.914387480099671	0.0	0.6979225357848629	0.0	6.725261349440946	0.0	0.0	0.0	27.818450368596096	0.6054088630951352	0.0	0.0	0.6431270997033296	0.0	107.08119564218673	0.0	2.2443661608228895	0.0	1.0969001727709935
CCTTTAATTACA-D11-PO_S1	0.0	0.0	0.0	0.0	0.0	0.0	0.0	0.0	74.62544991457804	10.572134206265227	0.0	0.0	0.0	0.0	0.0	0.0	0.0	0.0	0.0	0.0	0.0	0.0	0.0	2.0998998781913527	0.0	0.0	0.0	0.0	0.0	0.0	0.0	0.0	0.0	0.0	2.0946196322925323	0.0	0.0	0.0	0.0	0.017215283752441926	0.0	0.0	1.6036302379231235	0.0	0.0	0.0	0.29343392917219213	21.486792065178182	0.12181424858324279	0.0	0.0	0.0	0.0	0.0	0.0	0.0
TCGCGAACAATG-D11-PO_S1	6.227477695773899	0.0	0.0	0.0	0.0	0.0	2.154621318866212	1.0796825585402956	0.0	0.0	15.415631269079919	0.0	3.3478816782243674	241.69601670485508	1.4618082685368285	0.0	2.0603008584196054	0.04040483466965671	1.8229524929680232	0.0	0.0	0.0	7.404942283879568	0.0	0.0	8.943705881203112	2.503795691671976	0.0	0.0	0.0	0.0	0.0	0.3047397925994761	0.0	0.0	0.7821909547543017	0.0	0.0	2.7544077850634556	0.0	0.0	0.0	0.0	0.0	0.0	0.0	6.930903867236327	0.0	0.0	0.0	0.0	0.0	0.42253042738225094	0.0	0.0	1.8762271045707328
TTGCGTGTAACT-D11-PO_S1	0.0	0.0	0.0	0.5786616338567359	0.0	0.0	0.0	0.0	50.328018165869885	0.0	0.0	0.0	0.0	0.0	0.0	0.0	1.3481498556418596	0.0	5.100092683593432	0.0	9.097063567966043	2.3758432483781706	0.0	0.0	1.0419858173321235	0.0	0.0	0.9227150775098402	0.0	0.0	0.0	0.0	0.06496155924193593	0.0	0.0	0.0	0.0	0.0	0.0	2.177208992456386	4.327368411797901	0.0	2.7760117183654063	0.0	0.0	0.0	1.5049485101361948	0.0	0.28789985649794414	0.014071980212286018	0.0	2.4324019633978398	0.0	0.0	0.0	17.243792899151494
TAGAACAGGCAC-D11-PO_S1	0.0	0.0	7.178188431119413	0.12448108032352381	0.0	0.0	0.0	0.0	52.71745775826528	0.0	0.0	3.04279197742438	0.0	0.0	0.0	0.0	1.777623232988302	1.6988342591062928	0.0	0.5656748138658072	0.0	3.93467437920106	0.0	0.0	0.0	0.0	0.0	0.0	0.0	0.0	0.0	0.0	0.0	0.0	0.0	1.4394126820837245	1.2481090806956945	0.0	2.765557385564674	0.17621477078794856	0.0	0.0	0.0	0.0	0.0331308709839636	0.0	0.0	0.0	0.0	0.0	0.0	3.680355659893923	1.180660151451487	0.0	0.0	13.836885612154393
ATATTGACGCCG-D11-PO_S1	0.0	0.0	0.0	0.016043980853722817	0.04358359700774846	5.655856215034285	0.0	0.0	10.476353021441296	0.0	7.439625186458718	0.0	0.0	0.0	0.0	0.0	0.0	0.0	0.5989964914586331	0.0	0.0	0.0	0.7260708127823444	0.0	0.14608867960204575	0.0	0.0	0.0	0.0	4.636123879476405	0.0	0.0	0.6090239088397287	0.0	0.0	0.0	36.13411935848473	0.0	0.0	0.0	0.0	0.0	0.0	0.0	0.0	0.0	30.09421512361668	2.8574853586854614	0.0	0.0	0.0	0.0	0.0	0.0	0.0	0.16645754022244802
GGTTAAATTGGT-D11-PO_S1	0.0	0.0	0.0	0.4997588453586136	0.3222907873606297	0.0	0.0	62.994435230698116	0.0	0.0	62.64788658007346	0.0	0.04908320174695677	0.0	0.0	2.142581913270978	0.0	0.0	1.1456157263086761	0.0	0.0	0.0	1.3010030774487789	0.12641251485035848	0.0	0.0	0.0	0.0	2.2366002700879775	0.0	0.0	0.0	0.0	0.0	0.0	0.0	0.0	0.0	0.0	0.0	0.22206502693426694	0.0	0.0	22.34338389792632	0.0	0.0	33.25893095917292	0.0	0.0	0.0	7.487281204150551	0.0	0.0	0.0	0.0	0.0
CCACCTACCTAG-D11-PO_S1	0.0	4.404983601730836	0.0	0.7404841700925147	0.0	0.0	0.0	0.0	0.0	0.0	3.388623089144733	0.0	0.0	158.97437725267386	1.8923356604781394	8.344326933871942	1.784516789640103	0.0	0.0	0.0	3.9338449979036025	0.0	0.0	0.0	0.0	5.53024546921176	0.8996322814689397	0.880476613932884	0.0	0.0	20.101699624880577	0.0	0.0	1.5902640585273615	0.0	0.9419904024804678	4.670055729643386	0.0	1.7749157963966873	0.0	0.5747444490065365	1.372823776437288	0.0	4.142137673344417	0.0	0.0	27.171771991729848	0.0	0.0	0.0	0.0	0.0	0.0	0.0	0.0	0.0
CTCTCAACAAGC-D11-PO_S1	0.0	6.406834547202431	0.0	0.0	0.0	0.0	0.0	0.0	34.57172216865956	0.0	0.0	0.0	0.0	0.0	0.0	0.0	0.0	23.640331733551815	4.760613398072885	0.0	0.0	62.150715966270354	0.5721028748753535	1.0559268170123501	0.0	0.0	0.0	0.0	8.278116948333347	0.9069823131689543	0.3074628092639855	0.0	0.0	0.0	3.980152592372354	0.0	0.703347842751179	0.0	1.9305527687598543	0.0	0.0	0.0	0.0	0.0	0.0	0.0	0.0	0.0	0.019325697822762486	0.0	0.0	0.0	0.0	0.0	0.0	37.169137725320375
GTACCCTCCACA-D11-PO_S1	2.9950370237958452	0.20731218327263573	0.0	0.0	0.0	21.55469559574836	0.0	0.0	0.0	0.0	2.9259729186214143	0.0	2.1119175849981597	0.0	0.0	0.0	0.0	2.6472507023836314	0.0	0.0	0.0	0.0	0.0	2.1200051733065677	0.0	0.0	0.0	0.0	0.0	0.0	1.466416578767242	0.0	3.1779819269733176	0.7767564038768072	0.1307569355957627	0.0	0.0	0.0	0.5120770429389605	0.0	0.0	0.0	0.0	0.0	23.2133311003894	17.63515027235625	0.0	1.3695195381103513	0.0	0.0	0.14861034731367942	75.3054093888969	8.038481349334576	0.0	0.0	0.3458931261575036
CGCCAAGTAGTT-D11-PO_S1	0.0	0.0	1.9367128827472744	0.0	0.0	4.980619742896164	0.0	0.0	0.0	0.0	0.0	0.0	0.0	2.054576688334009	0.0	0.0	0.0	2.4681541359325623	0.0	0.0	0.0	0.0	0.0	0.0	0.07488126047974945	0.0	0.0	0.0	0.0	0.0	0.0	0.0	0.0	4.490870777160399	0.0	0.0	0.0	0.0	0.0	0.1187159885450029	0.0	4.081221046499764	0.0	0.0	25.533085092445088	16.565137248379926	2.9103003364645477	0.0	0.29515437916417153	0.0	0.0	92.86981327934657	0.0	0.0	0.0	0.0
GTCCCAATCCGC-D11-PO_S1	0.0	0.0	0.0	0.0	0.0	0.0	0.0	0.0	0.0	238.35594251516244	0.0	0.0	0.0	0.0	11.997971607039892	0.0	0.0	1.7232053149297364	0.0	2.529990645324955	0.0	4.595159036683327	0.0	0.0	0.0	0.0	1.9856931149800525	0.0	0.0	2.32930655063512	0.0	0.0	0.0	0.0	0.0	0.0	1.0499081000488701	1.6206889991429063	0.31279331656537734	0.0	0.678079778607442	0.0	2.4045601221108712	11.958623983700274	0.0	0.0	0.0	86.10386263132196	0.0	0.0	0.0	3.0563527545997906	1.502483361830331	0.0	0.0	0.0
AAACAAGTGTGA-D11-PO_S1	0.0	0.0	0.0	0.0	1.3713100926948083	0.0	0.0	5.52979935686508	24.723207978857904	0.0	0.0	84.66330953820767	0.0	3.0838192255378054	1.061707553735952	0.0	0.0	15.085074468792548	0.0	1.3246277778509088	0.5075904320271664	51.74253115565869	0.0	7.312011272972407	0.0	0.0	2.3205233540366748	0.0	0.0	0.0	2.8632990401769924	0.0	0.0	0.0	35.19389054382066	0.0	0.0	0.0	0.0	0.04686408788204022	0.0	5.52697929971733	2.2822906265736624	0.0	0.0	0.0	0.0	0.0	0.0	0.0	2.708792304380215	0.0	0.0	0.0	4.840630367606523	8.982509790087581
CAACAAGCATAG-D11-PO_S1	0.08625778328518591	0.0	1.4930252222663456	0.0	0.0	0.0	0.0	0.0	0.0	0.25383765595735175	59.72929444394308	0.0	0.0	0.0	0.0	0.0	0.0	0.2425665231747969	0.0	0.0	2.7789122239807553	0.0	0.0	0.0	0.0	0.0	0.0	0.13976005065797012	0.0	0.0	0.035191948399690504	0.0	0.0	5.882277752487895	0.0	0.0	0.02010884743020493	0.0	12.931840526919355	0.0	1.3720959422978838	0.0	0.0	0.0	0.0	0.0	51.08936883355947	0.0	0.0	0.0	0.0	2.0359615965533684	0.0	0.0	0.0	0.0
TACCCTGTATAG-D11-PO_S1	0.0	0.6723596745569628	6.754822409165122	0.0	0.0	1.3030270987940646	0.0	0.0	0.0	0.49030590825719267	92.7858117811892	0.0	0.0	0.0	0.0	0.0	0.0	0.0	0.0	3.5002405555218092	0.3621113562408022	0.0	0.0	0.0	0.0	0.0	0.31013223852216026	0.0	0.0	0.0	0.0	0.0	0.0	0.0	0.0	0.0	4.299716601546643	2.56986378279992	0.0	0.15449886808169375	0.5911077935048207	0.0	0.0	0.0	0.0	0.0	67.96584884455186	1.0225102324934854	0.0	0.0	0.0	3.2590417865957417	0.3505236929912825	0.0	0.0	3.3051633739005295
GACAGTTTGTAG-D11-PO_S1	0.0	0.0	0.0	8.262632859200226	0.2782676960446323	0.0	0.0	0.0	0.0	0.0	5.995774706151462	0.0	3.535450241909295	0.0	0.0	0.0	0.0	0.0	0.0	0.26970020283899415	11.615704795230835	1.980535258511556	0.0	9.353571820781173	1.2895649864862684	0.5337475370315865	0.0	0.8470950281494029	0.0	0.0	0.0	4.227003437126005	0.0	0.0	0.0	0.0	0.0	0.0	0.0	0.0	0.0	0.0	0.0	0.0	11.004243619705088	34.355518158284866	0.0	0.0	0.0	0.0	0.0	100.06362376920565	0.0	0.0	0.0	0.16833377989026382
CCCTTTACCAAT-D11-PO_S1	0.0	0.0	0.0	0.0	0.0	14.542414852832756	0.0	0.0	4.435290309046945	0.0	3.640754455300637	0.0	0.0	0.0	0.0	0.0	0.0	0.0	0.0	0.0	0.0	0.0	0.0	0.5067948999777049	0.0	0.0	0.0	0.0	0.0	0.0	0.0	0.0	4.600594826497739	0.0	0.0	0.0	1.8148703223913174	0.8131186688397795	0.0	0.48587047285957086	0.0	0.0	0.0	0.0	2.5581233531691385	25.00364136303635	0.0	0.0	5.2586897956570855	0.0	0.0	87.87126322012956	0.0	2.8160029787606615	0.0	0.5243997920807508
CCAAAGTTATGT-D11-PO_S1	0.0	8.423976977828701	0.0	0.0	0.0	0.0	0.0	0.0	26.086015678247318	0.0	1.3190085730949863	2.804218734284115	0.0	0.0	0.0	0.0	0.0	0.40826546367485483	10.333130430971837	0.0	0.0	21.82094881030794	0.0	0.0	0.0	0.0	0.0	0.0	4.7925395043996595	0.0	0.6017499828799414	0.0	0.0	0.0	0.0	0.0	1.0491368984218556	0.0	8.618122749908474	0.0	0.0	0.0	0.0	0.0	0.0	0.0	0.0	0.0	0.0	0.0	0.0	0.0	4.502546425141287	0.0	0.2815304724634017	39.53920403650205
CCATGATTCCCT-D11-PO_S1	0.0	0.0	0.0	0.0	0.0	15.712044439261808	0.0	0.0	3.8069783042458494	0.7571792002145414	7.3547183423673115	0.0	0.0	0.07506399266424732	0.0	0.0	0.0	0.0	0.0	0.0	0.0	0.0	0.0	3.9067623653269696	0.0	0.0	2.5476344023544186	0.0	0.25100495221973995	0.0	1.5395934217960823	0.0	0.4732526325750897	0.0	0.0	1.727160334257762	1.634420047847069	0.0	0.0	1.1536819296763325	0.0	0.0	0.0	0.0	0.0	39.362716364973316	0.0	0.0	0.0	0.0	0.0	82.94944784000135	0.0	0.0	0.0	8.28212639641132
TAAATATGTGAC-D11-PO_S1	9.354639227867702	0.0	7.764046365418964	0.0	0.0	0.0	0.0	0.0	0.0	0.0	0.0	153.5581045540711	0.0	0.0	2.2916938923547545	48.81557765161419	5.159875700247604	0.0	0.0	0.0	0.0	0.0	0.0	17.625066260946543	0.0	0.0	0.0	0.0	0.0	0.0	0.0	0.0	0.0	0.0	13.225487718793309	0.0	0.0	11.470979600641497	0.0	0.0	158.8049559475337	0.0	0.0	0.0	0.0	0.0	9.671234645271097	0.0	0.0	10.931305098854956	0.0	0.0	0.0	23.14892894560678	0.0	10.304788582694428
CAATTGGGTTAA-D11-PO_S1	0.0	0.9121576022812187	0.0	0.0	0.0	0.0	0.0	0.0	0.0	1.8971500529899128	0.0	3.4993077729147273	0.0	0.0	5.587541577264161	0.0	20.50702125433708	0.4786722439745454	0.0	232.25874509279006	0.8489595289144201	0.0	0.0	23.944795029768052	0.0	0.0	0.0	0.0	0.0	0.0	0.0	0.0	0.0	0.0	0.0	0.0	62.01019896224277	0.0	0.0	0.0	20.912444712277836	0.0	0.0	0.0	0.0	0.0	82.12660015434012	0.0	0.0	0.0	0.0	0.0	0.0	0.0	0.0	0.0
CGTCTTGCCAAA-D11-PO_S1	0.0	0.0	0.0	0.0	0.0	2.690737965422232	0.0	0.0	24.987410551423096	0.607750873457747	1.1297465091386045	0.0	0.0	0.0	0.0	0.0	0.0	19.203995221474205	0.0	0.0	5.67889855684499	38.272606697656485	0.0	0.6027615403684583	0.0	0.0	0.0	0.0	0.0	3.0105655639597946	0.0	3.063249849666252	0.0	0.0	0.0	0.0	0.0	0.0	0.0	0.0	0.07062726665713144	0.6919770893145709	0.0	5.190956875993893	0.0	0.0	0.0	1.1186231002169982	0.0	0.0	6.744619227133648	0.0	0.0	0.0	0.0	6.884861001912243
GCAATATAAAAC-D11-PO_S1	7.077895089538131	9.733019211995588	0.0	0.23248629285377717	0.0	0.0	0.0	0.0	1.6303695730690093	0.6772404346026184	41.92051624982193	13.36260382172496	6.355591590285181	2.7223327083142324	2.4740993806389966	0.1119233978211328	0.514137933569472	0.0	0.0	0.637458317592217	0.0	0.0	0.0	1.2399496167248196	0.39262249579922465	0.0	0.0	0.16060963053037813	0.0	0.631643028891629	0.0	0.0	0.0	0.0	0.0	0.0	6.161300694188074	2.3456719349098667	0.0	0.0	0.0	0.0	0.0	0.0	0.0	0.0	24.273862370500737	0.0	0.0	0.0	25.40759233681958	1.8780585209014624	0.0	5.687063432185296	0.0	4.593541559896689
CTGCTCACCATC-D11-PO_S1	0.0	0.0	0.0	0.0	0.0	0.0	0.0	0.0	0.9708078089820262	0.0	47.644050129000654	1.8868708496056286	0.0	0.2597425344559767	0.0	0.0	0.0	1.7586818684715897	0.0	0.0	0.0	0.0	0.0	0.0	0.0	0.0	0.0	0.0	0.0	0.0	0.0	0.0	0.0	0.0	0.9423232861049746	0.0	6.635548738568127	0.0	0.0	0.0	0.0	0.0	0.0	0.0	0.0	0.0	99.52214462798027	0.0	0.0	0.0	0.0	3.2553608253846105	0.0	0.0	0.0	0.3752763647959321
TTTTCGGTATAA-D11-PO_S1	1.4464454280722647	0.2317676071569449	0.0	0.0	0.0	0.0	0.0	8.347200613968072	24.41208102678457	80.63024272773266	0.3632530847776902	0.0	0.0	0.0	0.0	2.3517705536363924	0.0	1.8363822094504487	0.0	1.809320768827217	0.0	0.0	0.0	3.1095227570879493	0.0	0.0	0.0	0.0	0.7814033534167008	0.0	0.14046813852186424	0.0	0.2527463442670144	0.0	0.0	0.0	0.0	0.0	0.33825906338313344	0.006792319088476602	0.0	0.0	0.0	0.0	0.0	0.0	0.0	17.861817285976286	0.0	0.0	0.0	0.0	0.0	0.5359096113173096	0.0	14.939147749481453
CGTGATATAGGA-D11-PO_S1	0.0	0.0	5.260220674036197	0.0	0.0	0.31342047945088286	0.0	3.8675601036086737	64.20734606178402	0.7807287774338325	0.5823293918013617	0.0	0.0	0.0	1.7971388017902445	0.733784859885393	0.0	0.0	0.0	0.0	0.0	0.0	0.0	0.0	0.0	0.0	0.0	0.0	0.0	0.0	0.0	0.0	0.0	0.0	0.0	1.8395308724053996	0.0	0.0	0.0	0.32639870131078885	0.0	0.0	0.10570953007792808	1.4515368281894965	0.0	0.0	0.0	0.0	0.9975648609326885	0.0	0.0	0.0	1.2828674058676897	3.3869582682167265	0.0	0.0
GTAGGACTCGCG-D11-PO_S1	0.0	0.0	6.199863541728014	1.2909354094054128	0.0	0.0	0.0	0.0	10.801847060784626	0.0	48.47909670201702	0.0	0.0	5.571881975114172	0.0	0.0	0.0	0.0	0.0	7.980164383224148	0.0	0.0	0.0	0.0	0.0	0.0	1.188467290311972	0.0	0.0	0.0	0.0	0.0	0.0	0.0	0.0	0.3432766521897079	5.201016397878499	0.0	0.013970229245937934	0.0	0.0	0.0	0.0	0.0	0.0	0.0	51.72458869520101	0.0	0.0	0.0	13.53251890375309	0.0	0.0	0.0	1.0691290772263826	0.0
TCACATGATCGG-D11-PO_S1	0.0	0.0	0.0	0.0	104.56488203668084	0.0	0.0	0.0	0.0	0.0	0.0	0.0	0.0	0.0	0.7573960868149511	0.0	0.0	1.367404218670197	0.0	0.0	0.0	0.0	0.0	0.0	0.0	0.0	2.760716754790223	4.949018699783281	0.0	0.0	0.0	0.0	18.3793159502393	0.0	0.0	4.782416871292787	0.0	0.0	0.0	116.62808843352678	0.0	0.0	0.0	0.0	0.0	0.0	0.0	0.0	0.0	0.16111943497153838	0.0	0.0	0.0	0.0	0.0	1.7849074747114462
GTACGGTGGTAG-D11-PO_S1	0.0	0.0	1.390535552929953	0.0	0.0	0.0	0.0	0.0	7.011244419533221	0.0	2.4748136021417775	0.4379983807787842	0.0	0.0	0.0	0.0	0.0	1.90420284742945	0.0	0.0	0.0	0.0	0.0	0.0	9.515600394786906	0.0	0.2807617910208003	0.0	0.0	0.0	7.862465911731307	0.0	2.174101682872331	2.150363545162623	1.6205575955030316	4.698443133234213	1.2098830928571649	0.0	0.0	0.6528558674068871	2.6989424549424434	0.9296266770268765	0.0	0.0	77.22772226611107	0.0	3.099932414893906	0.0	0.0	0.0	0.0	78.07459594804357	11.434448681796257	0.0	0.0	0.09840377148711756
TTCTCAAATTAG-D11-PO_S1	5.164294761818145	0.0	0.2814664936660234	0.906026323070419	1.0316586251203925	3.1026532308154895	0.0	0.0	6.498616040091223	0.7484457982749648	77.60458564174375	0.0	0.0	0.0	0.0	0.0	2.328198558204499	0.0	0.38901847893612945	1.1083105984674864	0.0	2.9375442042679287	0.0	0.0	0.20378913127417836	0.0	0.0	0.08542521498639509	0.0	0.0	0.3748933953100932	0.0	0.0	0.0	0.0	0.0	4.3389288698021575	1.4710984665280693	0.0	0.0	8.802182322426058	0.0	0.0	0.0	0.0	0.0	28.252377027089288	0.0	0.8034865061568588	2.0671136904462326	0.0	0.13099304040800658	0.0	0.0	0.0	0.07003897859440827
CAAGCTTCTTAT-D11-PO_S1	0.0	0.0	3.578529884595223	1.0914230825154099	1.1132396201201524	0.0	0.0	5.903027802538672	37.180283296481974	0.0	0.0	7.080095884021903	0.0	0.0	0.0	0.0	0.2957355062634522	13.849310685947067	0.0	0.0	3.3087654301292795	16.31541165131248	0.0	0.0	0.008185480826669122	0.0	0.0	0.1949257285293991	0.0698733143279306	0.0	0.0	2.5538940097156457	0.0	0.28124222471203236	0.9817629069862909	0.0	0.0	0.0	0.0	0.0	0.0	2.163248013251029	0.0	2.8688401454369714	4.542843550169026	0.0	3.8767770857582167	0.0	0.0	0.0	0.0	2.880958694544165	0.0	0.0	0.0	0.0
TTCGACGCCGAT-D11-PO_S1	0.0	2.3834507460930983	0.0	0.07835886180820438	0.0	0.0	0.0	2.259041302279427	0.0	0.0	38.921483866247144	0.0	0.0	0.0	0.0	2.2738226693075556	0.0	0.0	0.0	2.041599178972041	0.0	0.0	0.0	0.0	0.0	0.0	0.0	0.0	0.0	0.0	0.0	0.0	0.0	0.0	0.0	2.621465262446625	1.3915982661558326	0.0	1.4289789897203002	0.0	8.047806282675548	0.0	0.0	0.3602749355190916	0.19432428171920824	0.0	32.70800638148689	0.0	0.0	2.693894578882148	0.0	0.12939509275458597	0.0	0.0	0.0	31.782027008639314
TTTGGAAGACCC-D11-PO_S1	0.2935486120769953	0.0	0.0	0.0	0.0	26.94661424699375	0.0	0.0	3.030165592237984	0.0	2.827408579374931	0.0	0.0	1.3728532037252261	0.0	0.0	0.0	0.0	2.0554489887898058	3.3336558384945096	0.0	0.0	0.0	0.0	0.0	2.2008135437484917	0.0	0.0	0.0	0.0	14.457496125147395	0.0	0.06856195440537391	0.0	0.0	0.0	0.0	0.0	0.0	0.0	0.0	0.0	0.0	0.0	0.0	18.81044257358519	1.0351059158769615	3.6683389098258963	0.0	0.0	0.0	57.330443516206934	0.0	0.0	0.0	0.0
GATTCCACCGTA-D11-PO_S1	0.0	0.0	0.6934298757760325	0.0	0.0	5.09042171989942	0.9827057013561213	0.0	1.337172140400123	0.0	8.652387245968132	0.0	0.9412063946482694	202.8298507159024	0.0	0.0	0.597255611780909	0.0	0.0	0.0	0.0	0.0	0.0	0.0	0.0	0.0	0.0	0.0	0.0	0.0	0.0	0.0	0.0	0.0	0.0	1.86029805540035	0.0	0.0	0.0	0.0	0.0	0.0	0.0	0.0	0.0	0.8587176781040734	14.071136419661407	0.0	0.0	0.0	0.0	0.0	0.0	0.0	0.0	0.0
AGCTTAGAAGTA-D11-PO_S1	0.0	0.0	1.5053229113926296	35.87370456160361	0.0	0.0	0.0	0.0	17.26930625039804	4.757273218312995	0.0	0.0	0.0	1.312686858237857	7.1049856054286815	22.174575838119306	0.6224090815959333	6.812548791666476	0.0	0.0	2.254337712326471	9.886820866408723	0.0	1.6656058840770012	69.41265582685675	0.0	0.0	17.024214881858004	1.822187408567548	0.0	0.0	0.0	0.0	1.9062754757515386	0.0	0.0	2.5607514525525126	0.0	0.0	6.041839721373699	0.0	0.0	3.08200547981581	0.0	16.204179839753444	0.5351260694899532	0.0	1.6925550952879111	34.37564109723748	10.709808234182601	0.0	0.0	8.079065666284423	0.08718817273902543	0.0	0.0
TCAACACTCCTT-D11-PO_S1	0.0	0.7646696205728255	0.0	0.0	0.0	0.0	0.0	0.0	1.0383376485610776	2.303979246883635	73.79820156068219	6.8002767960580695	0.0	0.0	0.0	2.2947003019688257	0.0	0.0	0.0	0.0	0.0	0.0	0.0	0.0	0.0	0.0	0.0	0.0	0.0	0.0	0.0	0.8254157869747638	0.0	0.5694913607208169	0.1693207072639031	1.9093616488147545	0.0	0.0	0.0	0.0	0.0	0.0	0.0	0.0	0.0	0.0	28.665512485014403	0.0	0.0	0.46589799970393925	0.0	0.0	0.0	0.0	0.0	5.548386864711935
CGTGGCGGTTCG-D11-PO_S1	0.0	2.8721287735124337	11.347398379362255	0.0	0.10905413071286171	0.0	0.0	0.0	0.0	44.14295931212732	0.0	0.0	0.0	0.0	0.0	1.2478717984614887	0.0	0.0	168.56222575850396	0.0	0.0	0.0	0.0	0.0	0.0	0.0	0.16698457743037953	0.0	0.0	0.0	3.245519506096922	0.0	0.0	691.3863257863048	0.0	0.0	0.0	0.0	0.0	0.0	0.0	0.0	0.0	18.7878847531052	0.0	0.0	0.0	18.03410649569643	0.0	0.0	0.0	0.0	4.436360675009586	0.0	2.1190699663364865	0.0
ACTGTTCCGCAA-D11-PO_S1	0.0	0.0	0.0	35.93736793848099	0.0	0.0	0.0	0.0	3.819271469890963	0.55059237443578	0.0	0.0	0.0	0.0	0.0	0.0	0.0	0.0	0.0	0.0	0.0	0.0	0.44876028290213144	0.0	150.38856988468825	0.0	0.0	10.090263489130777	0.0	0.0	5.762509539284807	0.0	0.0	0.6522656365401822	0.0	0.0	0.0	0.0	0.0	12.81894577347162	0.7289916733218926	0.0	0.0	0.0	0.0	0.0	0.0	1.3214496713495685	0.0	0.0	0.032819933860986965	0.0	0.0	0.0	0.0	0.0
GCAGCATACCCG-D11-PO_S1	0.0	0.0	0.0	112.77991404632556	0.0	0.0	0.0	0.0	0.0	0.16134253119818692	0.0	0.0	0.0	0.0	0.0	6.529514076415216	0.0	0.0	0.0	9.902461896128512	0.0	0.0	0.0	0.0	11.423456635652123	0.0	128.72683653262044	3.9453588391728487	0.0	0.0	0.0	0.0	0.0	0.0	1.263214750884573	35.18444509080065	0.0	0.0	0.0	0.0	0.8118678916732933	4.147054713157259	0.0	0.0	1.9142546830574754	0.0	0.0	0.0	4.86922595394336	0.0	0.0	0.0	0.27975573133744	0.0	0.0	0.5984100591252004
ATATAAGAGTCT-D11-PO_S1	0.0	0.0	0.0	0.0	0.0	0.0	0.0	0.0	0.0	0.0	63.71116103806279	0.0	0.0	0.0	0.0	0.0	0.0	0.0	4.074652977581409	0.0	0.0	0.0	0.0	6.237330377013148	0.0	0.0	0.0	0.0	0.0	2.3729944125960407	0.0	0.0	0.0	0.0	0.0	0.0	16.372763240998818	0.0	3.5310450981364365	0.0	11.725866430708356	0.0	0.0	0.0	0.0	0.0	72.98070195211896	0.0	0.0	0.0	0.0	0.0	0.0	0.0	0.0	0.0
CACGTCATACCT-D11-PO_S1	0.0	0.0	0.6403099471554481	0.0	90.80641979742288	0.0	0.7368727331321949	0.0	0.9914182395278155	0.0	0.9282580637784766	0.22062022370524925	0.0	0.0	0.0	0.0	0.0	0.0	7.9729137296909975	0.0	0.0	1.3384049347615852	4.0583446112661	0.0	224.10220699790935	0.0	0.0	0.0	0.0	0.0	0.5026652387043915	0.0	0.0	0.0	0.0	0.12258288106867886	0.0	0.0	0.0	0.0	0.0	0.0	0.0	0.0	0.0	0.0	1.7493026468232793	0.0	34.559188190596245	0.0	0.0	5.465385264339884	2.5662012751091634	0.0	0.0	0.0
TACAAGACATAC-D11-PO_S1	0.0	0.0	0.0	0.03411824748294416	0.0	9.648027973100103	0.1578240712012182	0.0	0.0895214887892277	0.0	3.9799260277357282	0.0	0.0	0.0	0.0	0.0	0.0	0.0	0.2757712871532986	0.0	0.0	0.0	1.958607804627976	1.2252681768501297	0.0	0.0	0.0	0.0	0.0	0.8074858246031332	0.0	0.0	0.0	0.0	1.0452514684584555	0.0	0.0	0.0	0.0	0.0	1.9746281655873812	0.0	1.7171775346934335	0.0	0.0	25.95623998135309	0.0	0.0	0.0	0.0	0.0	103.50656807284433	0.0	0.3137820944468702	0.12931155964389263	0.4975894868936776
AAGCTGGCCCAG-D11-PO_S1	0.0	0.0	5.260673506854852	0.0	0.0	1.1146673810867898	0.0	200.0660888909393	0.0	56.408671894787574	39.00538330981733	0.0	0.0	0.0	0.0	0.0	0.0	0.0	0.0	0.0	0.0	0.0	0.0	0.0	0.0	9.537062650663579	0.0	0.0	0.0	2.3889006886512774	0.3458432735485551	0.6962642597611438	0.0	0.0	0.0	0.0	0.0	0.09267450222943263	0.0	0.0	0.0	0.0	0.0	33.11010610896958	0.5355258635707436	0.0	27.717272238380612	16.53420701301203	0.0	0.0	0.0	0.0	0.0	0.0	0.0	0.07116018711071298
GCTCAAAATCCG-D11-PO_S1	0.0	0.0	0.0	0.0	0.0	0.0	0.0	0.0	43.55118228451158	0.0	0.0	0.0	0.0	0.0	0.0	0.0	0.0	1.7338612819661439	0.0	0.04302637701009741	0.0	16.58576011535587	2.539977583432008	4.756825390945	0.0	0.0	0.0	0.0	0.0	0.0	0.0	0.0	0.0	0.12416724406204245	0.0	0.0	0.0	0.0	0.9506781150095347	0.0	0.0	3.642115049284494	0.0	4.552034990239579	0.0	0.0	0.0	0.0	0.0	0.0	0.0	0.0	0.0	0.0	0.0	4.4419486138280115
CTGGCACCGGAA-D11-PO_S1	0.1705743703668829	0.0	0.0	0.0	0.0	0.0	0.0	4.615873443371353	2.423697455122512	0.0	0.0	0.0	16.680790085166826	0.0	0.0	0.0	0.0	0.0	0.0	0.0	0.0	0.0	0.0	5.809900410302294	0.0	0.0	0.0	0.0	0.0	0.0	0.0	4.002678677146612	0.26285312847050274	0.0	0.0	0.0	3.4720367169486908	2.7978460605077933	0.0	1.6233024891560117	1.7956780949890254	0.0	0.20042955762398262	0.0	17.53949882656337	7.103860621106137	0.0	0.08032040083893349	0.0	0.3289979194164659	0.4520943960365422	36.15329463819394	131.83284300838042	0.0	0.0	0.0
TGGAGGTCCTAG-D11-PO_S1	0.0	0.0	0.0	0.0	0.0	0.0	107.45107865972454	0.0	0.0	0.0	76.44717560225175	0.0	1.567312367590534	0.0	0.0	0.0	0.0	0.0	2.593171186667455	3.2263575523872743	0.0	0.0	0.0	8.092480753776655	0.5054247592778229	0.0	0.0	0.5461934725391999	0.0	0.0	0.0	0.0	0.0	2.066067902177005	0.0	0.11084526771369999	1.4480808095811843	72.70102899118947	0.0	1.1179150632992443	0.0	0.0	0.0	0.0	0.0	0.0	20.6685435286697	0.0	1.9745210592704956	6.966918181123261	0.0	0.0	0.0	0.0	0.0	9.018911838222227
TTATATTATTTG-D11-PO_S1	0.0	0.0	5.805198344573359	6.438923643858083	1.173539010978962	29.504351878148597	0.0	0.0	8.29357081613034	1.922865963042938	12.251937987599328	0.0	0.0	0.0	0.0	0.0	0.0	0.0	0.0	0.0	0.0	0.0	0.0	10.995634713475802	0.11169696502475004	0.0	0.0	0.0	0.0	0.0	11.769846647041096	0.0	0.0	0.0	0.0	0.0	0.0	0.0	0.0	0.0	0.0	0.0	0.0	2.5656863197358684	0.0	35.21776111702778	0.0	0.0	0.0	0.0	0.0	130.16918961791794	0.0	0.32525474197685716	0.0	5.561586702093212
GAGAAACCTATG-D11-PO_S1	0.0	0.0	0.0	0.0	81.0352691974024	0.0	0.0	0.0	0.0	0.0	0.0	0.0	0.0	2.9630804555006596	0.0	0.0	0.0	0.36046223459240195	0.0	0.0	0.0	0.0	0.0	0.0	0.0	0.0	0.02690436073529539	0.0	0.0	0.0	0.0	0.0	16.716051462584193	0.0	0.0	2.234105447545462	0.0	0.0	0.0	89.28834131801024	0.0	0.0	0.0	0.0	0.0	0.0	0.0	0.0	2.674410252195401	3.4154951492887156	0.0	0.6857656581618703	0.09424904207982548	0.0	0.0	0.0
ATATCAGTGCCC-D11-PO_S1	0.0	0.0	0.0	1.0056324743722953	0.0	0.0	0.0	0.0	0.0	0.0	0.0	95.40036281698858	0.0	5.529745604870264	0.0	104.88624776195707	0.0	2.2413313521652087	0.0	8.858145092845362	0.0	2.6161191847220167	5.381013941359029	154.59348295800584	0.0	0.0	0.08639647286140566	0.0	0.0	0.0	7.679739330042294	0.0	1.6290472001605067	0.0	0.0	0.0	0.0	4.913517826890166	4.033321180909241	0.0	137.26578906338017	0.0	1.4646178777249161	1.4669525815842446	0.0	0.0	6.576718657252634	0.0	0.0	0.0	0.0	0.0	0.0	0.0	5.121099307063189	5.2715957678756125
CGATCCTCCCAG-D11-PO_S1	0.0	0.0	1.432595314656884	0.0	0.0	0.0	6.161703437903673	0.0	7.018187902448722	0.0	0.0	44.790741047047035	125.49434438610592	0.0	71.86355620977668	0.0	5.012463328619043	0.0	0.0	0.0	0.0	0.0	0.0	0.0	1.0373864306127931	0.5424170964071364	0.0	0.0	0.0	16.92291483605337	0.0	0.0	0.0	0.0	5.987731363125435	5.368786156294307	0.0	0.0	0.0	0.0	0.0	0.0	0.0	0.0	0.0	0.0	0.0	0.0	0.0	0.0	0.0	15.999360273470733	112.07072555696975	0.0	3.0508130583575133	3.976570376057842
ACATCGTTAACC-D11-PO_S1	0.0	6.255887395336529	0.0	0.0	0.011939936414502243	23.596556493706863	0.0	0.0	0.0	0.0	0.0	0.32239432389029155	0.0	0.0	0.0	1.1963726538572987	2.301877881213926	9.566280819688522	0.0	2.5934118075805235	0.0	0.0	0.0	0.0	0.0	0.0	0.10536312494251679	0.0	0.0	0.0	2.5668694161523526	0.0	0.0	0.0	0.0	0.69096276774318	0.0	0.0	0.0	0.0	0.0	2.6564427268473976	0.0	0.0	0.0	31.624934448261225	0.0	0.0	0.0	0.2409888386584265	0.0	83.10062069628216	0.0	0.3032756153289027	0.0	0.0
TTCTCGACCCCT-D11-PO_S1	0.0	0.5057574739226094	1.3177580071360924	0.0	0.0	7.0366546649313	0.0	0.0	0.0	0.0	0.0	0.0	0.0	0.0	0.0	0.0	0.0	0.1531044376559118	0.0	6.868038533611177	0.0	0.4977707250600659	0.0	0.0	0.0	0.0	1.7505627971674071	0.0	0.0	2.577264710761173	4.19211616339079	2.1128765885756047	0.0	3.1709600799058344	0.0	0.0	0.5551324275478644	1.4044012355383595	0.0	0.0	1.4396370858189993	0.0	1.512940439722349	0.0	3.230564227778994	25.45505828051058	0.0	0.0	0.0	1.8913024380926273	1.5452982447862962	64.37301524366124	0.0	0.0	0.0	0.0
AGACAGTTGAAT-D11-PO_S1	0.0	5.066806384143107	0.9470390308771267	3.331532884221983	0.0	0.0	0.0	0.0	15.806037633917882	0.0	0.0	4.00148145771082	0.0	0.0	0.0	0.0	0.0	8.917629278605078	0.0	0.0	2.895212284228321	11.269351400756003	0.0	1.688942351642874	0.0	0.0	0.0	0.0	0.0	0.0	0.0	0.0	0.0	0.0	0.0	0.0	0.0	0.0	0.0	0.0	0.0	3.4554128497875065	0.0	6.984347797499731	0.0	0.0	0.0	0.0	0.0	0.0	0.0	0.0	3.9100992788624263	1.9011240746896303	7.000143565825218	95.26760955730742
CGCCGTCCTTAA-D11-PO_S1	0.0	1.2014488772594782	0.0	0.0	0.0	0.0	0.1979547086028908	0.22970420471710687	0.0	0.0	0.0	0.0	0.0	0.0	0.0	0.0	0.0	0.0	0.0	14.575927314782184	0.0	0.7675136674812543	0.0	0.0	0.0	0.0	2.0477141703017945	1.2179984427989954	0.0	0.0	0.0	0.0	0.8497437369107667	0.6515837357036706	0.0	0.0	0.0	0.0	0.0	0.0	0.8154336358589929	2.2202291454929175	0.0	1.1331414194397456	71.79907894474553	0.0	0.0	0.0	0.0	0.0	0.0	26.424905663097288	0.0	0.0	0.0	5.539961143681257
TGTGCAATCTGG-D11-PO_S1	6.264118213491458	0.0	9.121645406402576	1.331910711089573	0.0	0.0	138.2348671959796	0.0	2.0250019832684103	12.653070282410471	6.2496294018610286	0.0	0.0	0.0	28.721838092365648	1.1025019181999312	3.84426987599908	1.2745955750469575	0.0	2.833720533086942	6.7623253734002216	0.0	0.0	0.0	0.0	0.0	0.7555982030146293	0.0	0.0	0.0	0.0	0.0	0.0	0.0	0.0	0.9540263059341615	0.10852386819955534	9.859460449786104	1.9660424726853167	0.059853728418909694	0.0	0.0	0.0	0.0	0.0	1.4222991890512997	96.12350040397068	0.0	0.0	0.0	0.0	3.7006677092882763	0.0	3.4354501017298382	31.955436636856835	7.98131681270827
CGAGTTGATTCA-D11-PO_S1	0.0	0.5546730033624335	0.0	0.0	0.0	8.80874968128111	0.0	0.0	1.1564157970772149	0.0	0.0	0.0	0.0	0.0	0.0	0.0	0.0	0.0	0.0470038442523749	1.0338880463452593	0.0	0.0	0.0	0.0	0.0	0.0	0.0	0.21182612620056857	0.0	2.0815514850842303	0.14976777479177616	0.0	0.05053777715536358	0.0	0.0	0.596404140590732	0.0	0.07261774140422698	0.48016107820124376	0.0	0.0	0.0	0.0	0.0	20.327381661314806	18.365027274227703	5.396958266719308	0.0	0.0	0.24622172807078338	0.0	80.61967374847255	0.0	0.0	0.0	0.158817269499438
TCTTGGGCCACC-D11-PO_S1	0.0	0.0	1.007750560483253	0.0	0.1195417714068888	0.0	0.0	4.12735449498361	12.147115619854944	100.56665260417006	0.0	0.0	0.4785850939900842	0.0	0.0	0.0	0.041845318095523526	0.0	0.0	0.0	0.0	6.418449625096777	0.0	0.0	0.0	0.9049449720358599	0.0	0.0	0.37972152976633433	0.0	0.3679736198141965	0.0	0.21795251149031303	18.03175278448818	0.3119361154658568	0.0	0.0	0.0	0.0	0.0	0.19937501602049348	0.0	2.599341479298857	0.0	0.0	1.262401722363188	1.7390192515051484	17.07528798003953	1.1547104980750549	0.43174435854524634	0.7823914074836584	3.174995926383691	0.0	0.0	0.0	0.0
ACTTGCGATCGT-D11-PO_S1	0.0	0.0	0.5037864768834257	0.7764189966597703	0.0	32.02668529030415	0.0	0.30763811834486543	0.0	0.0	5.253019561432995	0.0	0.0	0.0	0.0	0.0	0.8947856600775838	1.46126037632694	0.0	0.0	0.0	0.0	0.0	1.492469996050741	0.28645032325182435	0.0	0.0	0.5457198392661333	0.0	0.0	0.0	0.0	0.8294153284934088	2.3979758673450586	0.0	0.0	0.0	3.206307745520078	0.6495430643310546	0.0	0.0	0.0	0.0	0.0	0.0	26.306632579419297	0.0	0.0	0.0	0.0	0.0	80.91261116924969	1.2879704212150476	0.0	0.0	0.0
ATATGTAAATAC-D11-PO_S1	0.0	0.7138248984754283	0.0	0.0	0.0	0.0	0.0	0.0	0.0	0.0	53.40849037769465	4.587823511734503	0.0	0.0	0.0	0.0	0.0	0.0	0.5462638408896591	0.8598755404529154	0.0	0.0	0.2028457939025089	5.999191375256427	0.0	0.0	1.3392128409284356	0.0	0.0	0.0	0.2845694665169962	0.0	0.0	0.0	0.0	4.2536372804151235	3.656042196844727	1.912565082729231	0.0	0.0	0.0	0.0	1.2236003314147703	0.0	0.0	0.0	55.56285287469586	0.0	0.0	0.0	2.4709126631633085	2.563724074326394	0.0	0.0	0.0	32.63763083700137
GGAAAATTAGCA-D11-PO_S1	0.0	0.0	0.0	0.0	0.0	12.902009884176698	0.0	0.0	0.0	0.0	0.0	7.50311188582932	0.0	0.0	0.0	0.0	2.0245496531298337	1.5537795049445475	0.0	0.18522134124259348	0.0	1.8488585241885571	0.0	0.0	0.0	1.0071926198506578	0.0	0.0	0.0	0.0	11.83576943959316	0.0	0.0	0.731190155879793	0.0	0.0	1.5407237547349917	0.0	0.0	0.39100063516715516	0.0	0.0	0.0	8.527660043171469	0.0	15.154072152493034	0.4325355855104483	2.6574599114812254	0.0	0.0	0.0	77.1865734816331	0.0	0.0	0.0	0.0
ACCACACCAAAG-D11-PO_S1	0.0	0.2089787774608128	0.0	0.0	103.1572704102567	0.0	0.0	0.0	0.0	4.94477407288483	3.7588926257563724	0.0	0.003871321891354045	0.0	0.0	0.0	0.0	0.0	0.0	0.0	0.5190707364932114	0.0	0.0	2.6993663950615936	0.0	0.0	1.984692840407156	4.952079780183382	0.0	0.0	2.4805566508996004	0.0	11.331032363648585	1.0207711879025083	0.0	1.57569275045447	0.0	1.4750066658626317	1.1587960403837227	118.2409068753358	0.0	0.0	0.0	0.0	0.0	0.0	0.0	0.1765509806012592	5.17443840475057	0.0	0.0	0.0	1.7021361543038263	0.11011915800090051	0.0	0.0
GACGGAAACACA-D11-PO_S1	0.0	0.0	0.0	0.0	3.4467531807240865	0.0	0.0	0.0	0.0	0.0	0.0	0.0	0.0	0.0	0.0	6.38780712108092	0.0	0.0	0.0	0.0	0.0	0.0	0.8335614552573226	0.0	0.0	0.0	1.7789026205550376	2.003125888988346	2.472789914398253	0.5815614944481431	0.6277717212465554	0.0	12.558528797427131	0.0	0.0	320.01504247084677	0.0	0.9043105544380008	0.0	0.0	1.6223431857790211	0.0	0.0	0.0	0.0	0.6298771050217938	0.0	0.0	0.0	0.0	0.0	0.0	0.0	0.0	0.0	0.0
ACCCGGGGCCAG-D11-PO_S1	0.0	0.0	0.0	0.0	0.0	0.020258482428863432	0.0	1.3251676983570109	46.166003929679334	0.0	0.0	0.0	0.48564989353677834	0.0	0.0	0.0	0.0	0.0	2.0786532434795473	0.710630922536149	0.0	0.0	0.0	0.0	0.0	0.0	0.0	0.0	0.5835851150263125	0.0	0.0	0.0	0.0	0.29536226909576435	0.0	0.4958758879000902	0.0	0.0	0.9771774143804179	0.0	0.0	0.0	0.0	0.0	0.0	0.0	0.0	0.0	0.0	0.0	0.0	0.023500030698105984	0.0	0.11773006333212958	0.0	49.04429298114459
GTATCAGCCAAA-D11-PO_S1	0.0	0.0	0.0	0.0	0.0	0.0	0.0	0.0	0.268763677415187	0.0	50.52449703597531	2.1308052476319963	1.7709869710008843	0.6703139126471775	0.0	0.0	0.0396640709956274	0.0	0.0	0.06542703636001684	2.5343556077481724	0.0	0.12894338634714142	0.0	0.0	0.0	0.0	0.0	0.0	0.0	0.0	0.0	0.0715173711455479	0.0	2.555771690224431	0.0	0.0	1.8061063943299263	0.0	0.0	0.7551128879392784	0.0	0.0	3.033540932600413	0.0	0.0	64.82454498106335	0.0	0.0	0.0	0.0	0.4535328284273573	0.0	0.0	0.0	0.0
GGTCCGCTTATG-D11-PO_S1	6.968566554819832	0.5024305739330169	0.0	29.262218841011634	262.31093483298775	0.0	0.0	0.0	0.0	0.0	0.0	0.0	0.0	5.416508776762927	1.5114543523249386	0.0	6.071179204737511	0.0	0.0	0.0	0.0	0.0	0.7225721414584014	0.0	76.55133044980234	0.0	0.0	7.920451600841002	0.0	0.0	4.506982437105783	0.0	13.266384373493288	0.0	6.418626669592935	0.0	0.0	0.0	4.265393924549793	0.0	0.0	0.0	0.0	0.0	0.0	0.0	0.0	0.0	5.941033699852357	0.0	0.0	0.0	0.0	0.0	0.0	0.0
CTGTACTTGAGG-D11-PO_S1	0.0	0.0	0.0	0.0	0.0	0.0	0.0	0.0	0.0	0.0	1.7498429956230894	0.0	0.0	0.0	0.0	0.2517826609800129	0.0	0.0	0.0	0.0	0.0	6.778153877193914	0.0	0.0	0.0	0.0	1.7812036509888545	1.1211150774454384	4.646750088670088	0.0	0.612696164997603	0.0	3.17055497445273	0.0	0.0	0.0	5.2550860185378285	0.0	0.0	0.0	0.0	2.395630857306122	0.0	0.0	129.57508790196508	2.2081398773225995	3.391329272018267	0.0	0.0	0.0	0.0	21.580161616798915	14.395744961478947	0.0	0.0	0.0
CTGCAATTATGC-D11-PO_S1	9.485759542614252	0.0	0.0	2.610241541277095	0.0	0.0	0.0	1.5856367726658438	0.7749976907647889	0.0	18.43918029994067	8.78934757063998	0.0	1.3867695087886291	0.0	3.502775587674725	0.0	0.0	0.0	0.0	0.0	0.0	0.0	0.0	0.005421445004329995	0.0	0.0	3.0456436389836505	0.0	0.0	0.0	0.0	0.0	0.0	0.0	0.0	97.7653669909165	0.0	0.0	0.0	0.0	9.988586430440872	0.0	1.2952578067171054	0.0	0.0	16.545143986912905	0.0	0.0	0.0	0.0	0.0	0.0	0.0	0.0	0.1771855099383231
CCACCGGTCGTT-D11-PO_S1	8.322666366846708	1.1391285745834403	0.0	0.0	0.0	5.513894331266769	2.8543335625010346	0.0	0.0	0.0	0.0	0.0	4.286636907976538	0.0	3.20398759651128	0.0	4.1820807651284575	0.0	0.0	0.0	0.0	0.0	0.0	0.25646720517490496	0.0	2.0366948088955517	0.0	0.0	0.0	0.0	26.944694631947954	0.46582256783389453	0.0	0.0	0.0	0.0	0.0	0.0	0.0	0.0	0.0	0.0	0.27275545693926156	0.3038020682104117	29.87044525935333	9.858274032622154	3.8905914297051947	0.0	0.0	0.0	0.0	0.0	137.20217655713165	0.0	0.0	3.9705682466081385
TGCGTCGCGTAG-D11-PO_S1	0.0	0.0	0.0	0.0	0.0	0.0	0.0	0.0	0.0	0.0	0.0	95.36833612666248	0.0	0.0	0.0	0.0	0.0	0.7859691554865891	1.4724217462241047	0.0	0.0	0.0	0.0	59.350674667250246	0.0	0.0	0.0	0.0	0.0	1.0470179146591942	0.0	0.0	0.0	0.0	11.14595258035035	0.0	0.0	0.0	0.0	2.2619493058651607	160.72068792474136	10.25372573721057	9.361210051064893	0.0	0.0	0.0	14.2800961729442	0.0	0.0	0.0	0.0	0.05175878639795859	0.0	12.62173353727604	0.0	1.6263010446607158
TGTCGATGCGCA-D11-PO_S1	0.0	0.0	0.0	0.0	100.6683994779864	0.0	0.0	2.926391261250276	0.15162652115948724	0.0	0.0	1.170193121568188	0.0	0.0	0.0	0.0	0.0	0.0	1.3815582796318606	0.0	0.0	3.9025695062892725	0.0	2.8626281637713307	0.0	0.0	5.612018147709133	0.0	0.0	0.0	0.0	0.0	1.867707552207752	0.0	0.0	0.0	0.0	0.8635512876680207	0.0	138.51869954409412	0.0	0.38152141886588	0.0	0.9455923822988271	0.0	0.8309367703200159	0.0	0.0	0.0	0.8466446950317107	0.0	0.0	0.0	0.0	0.0	0.0
CGGCGTGAGAAT-D11-PO_S1	0.0	0.0	1.601978739350754	0.6864576879271179	0.917764634103101	32.242607202436055	0.0	0.0	0.0	0.0	0.0	0.0	0.0	0.0	0.0	0.5841451746227992	0.0	0.0	0.0	0.0	0.0	0.0	0.0	0.0	0.7157353874060108	0.0	0.0	0.0	1.4475848214288973	0.0	9.741497249576907	0.0	0.0	0.006670627584370658	0.0	0.0	3.3076915625181087	0.0	0.0	0.0	0.0	0.0	0.0	4.9985107369022055	0.0	17.459575968149394	0.0	0.0	0.0	0.0	0.0	104.48553394770398	0.0	1.2441423855927134	0.0	0.0
CACCGAAGCTGC-D11-PO_S1	0.0	0.0	0.16797017166458506	0.0	0.0	0.17524099880490535	0.0	0.0	3.318489176180151	0.0	29.34518341938859	0.0	0.0	0.0	0.0	0.0	0.22140977239293802	1.4058727090554526	0.0	0.8133580378857873	0.0	0.0	0.0	10.206485312897197	0.0	0.0	0.0	0.0	0.0	0.0	0.0	0.0	0.0	0.0	0.0	0.0	0.0	0.0	0.6155422818069861	0.0	0.0	0.0	0.0	0.0	0.0	0.0	39.78295024577532	0.0	0.0	0.0	0.0	0.0	0.0	0.0	0.0	0.0
AACCATGTGCCC-D11-PO_S1	0.0	2.81163691749929	3.7614408388472627	0.0	0.0	7.91448978686515	0.0	0.0	0.0	0.5209809673734556	0.0	1.6082165477216348	0.0	0.0	0.0	0.0	0.0	0.0009351835105573369	0.0	0.0	0.5695164346102476	0.0	0.5474365447099099	0.0	0.0	1.1499650039420117	0.0	0.0806530169774351	0.0	0.0	16.848417180152005	0.0	0.0	0.9421916640013359	0.0	0.0	0.0	0.0	0.0	0.0	0.0	0.0	0.0	0.0	0.6172615111590214	37.05445364070926	0.0	0.17618267590264627	0.0	0.0	0.0	80.33316438216254	0.0	0.0	0.0	0.4565428055128707
CGAGTCCGAGTC-D11-PO_S1	0.0	0.0	0.0	0.3717174655819602	0.0	0.0	1.7747839132039842	0.0	9.99560904478417	4.159326612147281	52.34311612300518	0.0	0.0	0.0	0.0	0.0	0.0	0.0	4.069168174085278	0.0	0.0	0.0	1.979075115005685	0.0	0.0	0.0	0.0	0.0	0.0	0.0	4.275086713673409	0.7664999920919313	0.0	0.0	1.082659098968871	0.0	0.0	0.0	1.7705689788355858	0.4144518378676898	0.0678458085093262	0.0	0.0	0.0	0.0	0.0	33.290300571995125	8.922976696041458	3.7252931794604223	0.0	0.0	1.0195113381543857	0.0	0.0	0.0	0.0
TTCCGTGAGAGG-D11-PO_S1	0.0	0.0	0.0	0.0	209.5546219160553	0.0	0.0	0.0	0.0	0.0	0.0	0.0	0.0	0.0	0.0	1.788315467323536	0.0	0.0	0.0	0.0	0.0	0.0	0.0	0.0	0.0	0.0	1.5720127622504743	0.0	0.0	2.2037978929179847	1.0946737745622372	0.3673154307041992	0.0	0.0	1.290436453856519	0.0	0.0	0.0	0.0	46.91391227719087	0.0	0.0	0.0	0.0	0.0	0.0	0.0	0.0	14.752608730734494	0.0	0.0	0.0	0.005875393100584778	0.0	1.8576331671957165	0.7790300192010337
GCGGGGAAAGCT-D11-PO_S1	0.0	0.0	0.0	0.0	35.12758755228332	0.0	0.0	0.0	0.0	0.0	0.0	1.3899672001694339	0.0	1.1169703027446984	0.0	0.0	0.3493918125551872	1.7546897902452574	1.0613547854447698	0.0	0.0	0.0	0.0	0.0	0.0	0.0	2.668307661383449	2.572516143916223	0.0	0.0	0.0	0.0	13.737270002326323	1.6566767766604888	0.0	0.0	0.0	0.0	0.0	193.41193596553185	1.0387901068901668	0.0	0.0	0.0	0.0	0.6792899767521842	0.0	0.0	0.0	0.0	0.0	6.53043744706811	1.5191444176446163	0.0	0.8877792865121271	0.0
CCTTAGATCCGG-D11-PO_S1	0.0	0.0	0.7103275530028123	33.600554259881555	0.0	0.28401025316777484	0.0	0.0	0.0	0.0	1.2017481464238724	0.0	0.0	0.0	0.0	0.0	0.0	0.0	0.0	0.0	0.0	0.0	0.0	3.270671777869034	0.0	0.0	204.24177395717248	0.0	0.0	0.0	0.0	0.0	0.0	0.0	0.0	8.276103489017531	0.0	1.9749991876383635	0.0	0.0	0.0	0.0	2.158440069927503	0.0	0.0	2.6685291456307665	1.3652010901678844	0.0	0.0	0.0	0.0	0.0	0.0	0.0	0.0	0.0
TTGTTGTGTTAT-D11-PO_S1	0.0	0.0	0.0	3.0367266728453357	0.0	0.0	0.0	5.322461352148891	0.0	0.0	2.0471699830039696	0.0	0.0	0.0	0.0	0.0	1.2264436869792554	0.0	0.09078326303584837	0.0	0.0	0.23684864753172213	2.802210391175749	0.0	0.7863800876278947	0.0	0.0	0.0	0.0	0.0	159.54539033554857	0.0	0.9473332260482558	0.0	0.0	1.5210942059881245	1.3014129988677707	0.0	0.0	0.040856439566132684	0.0	0.0	0.0	0.0	0.0	0.0	0.0	0.0	0.0	0.5739315757440796	0.0	49.721841594930076	0.0	0.0	0.25820570332736315	4.894472973352367
GGGGCATCGTGT-D11-PO_S1	0.0	0.0	0.0	0.0	0.0	11.303634199821222	0.0	0.0	1.684637870851267	0.0	0.0	0.0	0.0	0.0	2.165942533817894	0.0	0.0	0.0	0.0	2.281246955842534	0.0	3.9782602863734	0.0	0.0	0.0	2.3510713372986505	0.39554780704156206	0.0	0.0	0.0	31.9011369026056	0.8937884025118322	0.0	0.0	0.0	0.0	1.3929978907312588	0.0	0.21901423626110667	0.0	0.0	0.0	0.0	0.0	5.244905693018847	7.055846979798103	1.5591888350566312	0.0	0.0	0.0	0.0	65.47466352704397	0.7269990136121246	0.345004855033064	0.0	0.0
AATCGAAACGGT-D11-PO_S1	0.0	0.0	0.0	2.514514343478617	0.0	16.676485971540412	0.0	0.0	0.0	0.0	2.2062748269752417	0.0	0.0	0.0	0.0	7.555957971993479	2.3986438643861296	1.8858163797786123	0.0	5.213819242712446	9.572223057927179	0.4805100511470348	0.0	0.0	0.06623395899223956	0.0	0.0	0.0	4.1422482081778425	0.0	1.880182504232331	2.3906295673584452	0.0	0.0	0.0	0.0	0.0	0.0	0.0	0.0	0.0	0.0	0.0	0.0	0.0	35.628174587059924	0.0	0.0	0.0	0.0	0.0	71.72126459403393	0.0	0.0	0.0	0.0
CTAAATTTCCTG-D11-PO_S1	2.2004035583369728	0.5019024738354324	0.0	0.0	75.80511162643937	0.0	0.0	0.0	0.0	0.0	0.0	0.0	0.0	0.0	0.0	0.0	0.0	0.0	0.0	0.0	3.8667213959206355	0.0	0.0	0.0	0.0	0.0	1.9714146972143631	0.0	0.0	0.644769961173388	0.0	0.0	3.6209250092665695	0.0	1.0899581909424834	0.0	0.0	0.0	0.0	121.50867282068987	0.0	0.0	0.0	0.0	0.0	0.0	0.0	0.553261371625995	0.0	0.0	0.0	1.3132414953086111	0.0	0.0	0.0	0.4680024961064463
GTGATCGGCATC-D11-PO_S1	0.0	0.0	0.0	0.0	0.0	31.971117446755404	1.4855240754376657	0.0	2.7718533157574474	0.8459518457881788	5.917252381960918	0.0	0.0	1.5954925010472967	0.0	0.0	0.0	1.2952229932417219	0.0	1.9220940007011693	0.9388940910022228	0.0	2.564498634175874	0.0	0.0	0.0	1.1841590153572077	0.0	0.0	1.5242516342913364	0.0	0.0	0.0	0.0	0.0	0.0	0.0	0.0	0.0	0.0	0.0	0.0	0.41613917491739527	0.0	0.0	19.4506777797062	0.0	0.0	0.0	0.42460688112375045	0.0	63.06395077345225	0.0	0.0	1.0292012147845098	0.40948933247840197
GGGACCCCCACG-D11-PO_S1	0.0	0.0	0.0	0.0	0.0	0.0	0.0	0.0	41.96420395604293	0.0	0.0	0.0	0.0	8.084759774152362	0.0	0.0	0.0	12.809782745333695	0.0	0.14994540411154655	1.3079174397596243	33.52381699061474	0.0	4.668207735034508	0.0	7.92780980132374	0.0	0.0	0.0	1.2226356419694948	0.0	0.0	0.0	1.2147940532209542	0.21830520079118595	0.0	0.0	0.0	0.0	0.0	0.0	1.2012418609923263	0.0	0.0	0.0	0.0	0.0	0.0	0.0	0.0	5.807631766869938	0.0	0.010593521234634631	0.0	11.905160409947143	7.351797406521245
GCTCATAGCCAC-D11-PO_S1	0.0	0.6093725766145238	1.0854102949530715	5.658011432650247	0.08592301108637139	0.0	0.0	0.0	0.0	33.08213122320196	23.349322416855678	0.0	0.0	0.0	0.0	0.0	0.0	2.5499951180482974	1.1457060774684475	0.0	0.0	0.0	0.0	0.0	0.0	0.0	0.0	0.10916354868586343	0.0	1.8465380695518885	0.0	0.0	0.0	0.0	0.0	0.0	0.0	0.0	3.482513837930352	0.0	1.4084545782047655	0.0	0.0	3.106296789947478	0.0	0.8827871342433479	55.122610138614625	5.653343037634846	0.0	0.0	7.051863999937108	0.0	0.0	0.0	0.0	0.0
GAATACAGCGCA-D11-PO_S1	0.0	0.0	0.885250376380215	0.0	0.0	0.0	0.0	0.0	0.0	0.0	5.871732335766617	0.0	3.047313994474787	0.0	0.0	0.0	0.0	0.0	0.0	0.0	0.17820112809439842	0.0	0.0	0.0	0.0	0.0	0.0	0.0	0.0	0.4392903076005349	2.944904958655061	0.0	0.0	0.967519460680309	0.0	0.0	95.02385739436525	0.0	0.38838584758865563	0.9822066547392172	39.63424353019584	0.0	0.0	1.844616496839153	0.0	0.0	0.0	0.0	0.0	0.0	0.0	0.0	0.0	0.0	0.0	0.0
TACAGTGTATCG-D11-PO_S1	0.0	0.0	0.0	0.0	0.0	0.0	0.0	0.0	13.256957785826572	0.0	69.28488443333315	0.0	0.0	0.0	0.0	0.0	0.0	5.528175456042818	0.0	0.0	0.0	0.0	0.0	0.0	0.0	0.0	0.0	0.0	0.0	0.0	0.0	0.0	0.009296866049759284	0.0	0.0	0.0	0.0	4.452450375694978	0.0	0.6818209283452783	0.0	0.0	0.9606013461193957	0.0	0.0	0.0	33.021535473515705	2.7273916897897625	0.30041421040068067	0.0	0.1803441521692948	0.43079907096288655	3.4792288544973404	0.0	0.0	0.0
CACCTAGGCGAG-D11-PO_S1	0.0	0.0	0.0	2.1516917455759828	0.0	0.0	0.0	0.0	0.0	49.49716160646262	0.0	0.0	0.0	0.0	0.0	3.7951407622211213	0.0	0.0	38.801768830272835	0.0	0.0	0.0	0.0	0.0	1.1606494290040528	0.0	0.5496986766031452	0.0	0.0	0.1283098316792024	0.0	0.0	0.0	238.3548789050058	0.0	0.0	0.0	2.1118485909026155	0.0	0.0	0.0	0.0	4.8073895575735035	8.726830587096943	0.42071079036599207	0.0	0.9934078302509936	0.0	0.9696371447398944	0.0	0.0	0.0	0.0	0.0	0.0	9.029220379154628
CAGCTGGGTACG-D11-PO_S1	0.0	0.0	0.0	0.0	0.0	9.456028845584132	0.0	0.0	1.0232774892575571	0.0	0.0	0.6779781400454868	0.0	0.0	0.0	1.3378182033454653	0.0	1.452256566620083	0.10632114456177805	0.0	0.0	0.0	0.0	0.0	0.0	0.0	0.0	0.0	0.7252433138464567	0.7846320514363023	0.0	0.0	0.0	0.0	0.0	0.0	0.0	0.0	0.0	0.0	0.0	0.0	0.0	0.0	0.0	31.18028602557735	2.7916847356321615	0.0	0.0	0.0	0.0	94.29862258321039	0.0	0.0	0.0	1.8472371407062944
CCCTACGAACTC-D11-PO_S1	1.4676607832877164	0.0	0.17937251755689057	0.0	0.0	16.701362353000146	0.0	0.0	0.0	1.2487931093154487	0.0	0.0	0.0	0.0	0.0	0.0	0.0	0.0	0.31741731038633453	0.0	0.0	0.0	0.0	3.3111541638828856	0.0	0.0	0.045445341330057884	0.22520737659735807	0.0	0.0	13.101545542496245	0.0	0.34316098913159065	0.4702303793897891	1.2189113749757727	1.5796920299029216	2.5760678112793554	0.6942199993818926	0.0	0.0	0.0	0.0	0.0	0.0	0.0	26.534440669544097	0.47291394408239323	0.0	0.0	1.6138877350657446	0.0	70.7021765836326	0.0	0.08843652327165315	1.244226453536479	11.196430590885953
AGGGTGGCTGCT-D11-PO_S1	5.040225366159822	0.0	0.0	0.0	0.6564428729160536	2.0510241378490637	1.0832480934976076	0.009932739905602686	4.825677888747275	0.0	38.9878120908983	0.0	0.0	0.0	0.0	0.0	0.0	0.0	0.0	0.0	1.8882824886712144	0.0	0.0	0.0	0.0	0.0	0.0	0.0	0.0	0.0	0.34715317910168997	0.0	0.48375753119582443	0.0	0.0	0.08113238637187095	9.017141497452508	1.213735065923578	0.0	0.0	7.35896514074732	1.165400545382336	0.0	0.0	0.0	0.0	43.03596263165136	0.22627297087211307	0.0	0.0	0.0	3.0357904906988606	0.5076929215970223	0.0	0.0	11.404728963643247
GTTGTTACGTAA-D11-PO_S1	0.0	0.0	18.402067544409697	0.0	0.0	0.0	0.0	0.0	0.0	0.0	0.0	0.0	0.0	0.0	0.0	0.0	0.0	0.0	696.7031516370187	0.0	0.0	0.0	0.0	0.0	0.0	0.0	0.0	0.0	0.0	0.0	0.0	0.8522389438778099	0.0	337.2322824904512	0.0	0.0	0.0	14.337059422140399	0.0	0.0	0.0	0.0	0.0	0.0	0.0	0.0	0.0	0.0	0.0	0.0	0.0	0.0	0.0	0.0	0.0	0.0
AAACGGCTTCCA-D11-PO_S1	0.0	0.0	0.6279912419383777	0.0	0.0	12.186117417912007	0.0	1.2589717543433063	0.0	0.0	0.0	2.650353664484449	1.8666437253601846	0.0	0.0	0.0	0.0	1.2333576180765597	0.2400869287884008	3.2338869240931998	3.49741906536312	0.0	1.4624230574233101	0.2950262383076418	0.0	0.0	0.0	0.0	0.0	2.708612400773197	0.0	0.0	1.60602734652608	0.0	0.0	1.80704392485432	0.0	0.0	0.0	0.8021025818350446	0.0	0.0	0.0	0.39933294526730295	5.30173078585324	24.824707071636436	0.0	0.0	0.0	2.326465108857998	0.0	92.6102061216305	0.0	0.0	0.0	0.0
ATAAGGTTTCTA-D11-PO_S1	0.0	0.0	0.7155099233341641	0.0	0.0	0.17867441934184938	2.3625860337313838	0.02274805031388771	26.70744097639653	1.7987039135224137	0.0	4.016884355423768	0.0	0.0	0.0	0.0	0.0	0.6053071849443827	4.461284963481442	0.24619331234697756	0.0	23.587450176967195	1.4302020730752796	0.7647794720983137	0.0	0.0	0.24766554967384907	0.0	0.0	0.17672001727295794	0.0	0.0	0.0	0.0	0.0	0.0	0.0	0.0	1.148958552057166	0.0	0.6821696295315413	0.0	0.0	0.0	0.0	1.1669977378582472	0.0	0.0	0.0	0.0	0.0	0.0	1.8753544595787763	0.0	0.0	34.380981977416084
TTCCCATCTATT-D11-PO_S1	0.0	0.0	0.0	152.25149342657986	3.8182182077340068	0.0	0.0	0.0	0.0	3.6975978510095957	0.0	0.0	0.258037976120723	5.328220974601516	0.0	0.0	0.0	3.245536452733157	0.0	0.0	13.052746937798192	0.0	0.0	6.002063777350841	0.0	0.0	304.53009762703465	8.37895431365552	0.0	0.0	0.0	0.8216009974290416	0.9077011758599923	0.0	0.0	22.08934874786598	0.0	1.531468347914067	0.0	0.0	0.0	0.0	5.263061848503706	0.0	0.0	2.194088924736414	0.0	0.0	0.0	0.4146964036427744	0.0	0.0	0.6300268194714931	0.0	0.0	0.0
CCCAGACGTCGA-D11-PO_S1	0.0	0.0	0.0	0.0	203.52202766505388	0.0	0.0	0.0	0.0	0.0	0.0	20.99523482603166	0.0	0.0	0.0	0.0	0.0	1.4817837264990124	0.0	0.0	0.0	0.0	1.2149032389103858	2.0907798286656045	0.0	0.0	3.478355787379443	0.0	0.6963826168071703	0.0	0.0	0.0	2.8398995798299995	0.0	0.0	0.0	0.0	0.0	0.0	30.232287171237374	0.6512292091541192	0.0	0.0	0.0	0.0	0.0	0.0	0.0	3.156902129066329	1.7057666578390052	0.0	1.4913993471605305	0.0	0.0	18.10135547440127	0.0
TATCGTGTAAGT-D11-PO_S1	0.0	3.6421104511528295	0.0	0.0	0.0	14.988565011247818	0.0	0.0	1.8050233231485566	1.3119590165332953	0.0	0.0	0.0	0.0	4.664398815052725	0.0	0.0	0.0	1.1889604687795488	0.3113144427849798	0.0	0.0	0.0	0.0	0.0	0.0	0.11348552494041417	0.0	0.0	0.0	3.3666825935709483	0.0	0.0	0.14566724171316392	0.0	0.0	0.0	0.0	0.0	0.0	0.0	0.0	2.768373701262169	0.0	0.0	19.117916305157532	0.0	0.0	0.0	0.0	0.0	45.68916912798247	0.0	1.673167275594543	0.0	0.0
GTCTACCGGATG-D11-PO_S1	0.0	0.0	0.0	0.0	0.0	0.0	0.0	1.810565177222428	3.9918563280418273	1.4981640894634074	44.20702288054029	0.05751980941254391	0.0	0.0	0.0	0.0	0.0	0.0	0.10117631720273675	0.0	0.0	0.0	0.0	2.09228974128872	0.0	0.0	0.0	0.0	0.0	0.0	0.0	0.0	0.0	0.0	0.0	0.8940636156478238	0.0	0.0	0.0	0.0	9.678110502329304	0.0	0.0	0.30239394869111097	0.0	0.0	37.774337600418015	0.0	0.0	0.0	0.0	1.904900572232857	0.0	0.0	0.0	0.2718528058144607
GTACAAGGAAGG-D11-PO_S1	0.0	0.0	0.512360200527752	0.0	0.0	13.319746552454689	0.0	0.0	0.0	1.421931040386293	1.8578893827856267	0.0	0.0	4.054734743701374	0.0	0.0	0.0	0.0	0.0	0.0	0.0	0.0	0.6028531795237865	0.0	0.0	0.9331860746835031	0.0	0.6016174511687046	0.0	0.991126712767225	36.78485549848861	0.42369110167176566	0.0	1.5964328831208026	0.0	2.642009422849262	0.3218674373632948	0.0	4.077337147665038	0.0	0.0	0.0	0.0	0.0	0.0	0.0	0.0	0.0	0.0	1.6519841788632805	0.2477063873156631	17.796581721226904	0.0	0.0	0.0	18.000248495893498
ATTAATCCATTG-D11-PO_S1	1.1460501247215957	0.0	0.0	0.0	0.0	14.243107344160498	0.0	0.0	3.8684516655546877	5.323788338735321	4.376701973196844	4.097143551454856	0.0	0.0	0.038696341271031935	0.0	0.0	0.0	0.0	2.824290363306577	3.9856867943493017	0.09165492916516486	0.0	0.0	0.0	0.430852228652089	0.0	0.0	0.0	0.32261846600474176	0.0	0.0	0.0	0.0	0.0	0.0	0.0	0.0	0.42941395796324305	0.0	0.0	0.0	0.0	0.0	7.611024643275528	21.756073075164146	0.0	0.0	0.0	0.0	0.0	77.32212872418211	3.8511268582093647	0.0	0.0	0.0
TAGGAGTACTAT-D11-PO_S1	0.0	6.132153883689409	0.0	0.0	0.0	2.5085547921925273	0.0	0.0	1.7257920920695675	9.214233789879168	61.74165573672764	0.0	0.0	0.0	2.509183959161878	3.098806624623318	0.0	0.0	0.0	2.4360496865606307	0.0	0.0	3.645364423636917	0.0	0.0	0.0	0.0	0.0	0.0	0.8609478792075033	0.0	0.0	0.0	0.7312479535523364	3.3208277012206575	1.3664648126035828	0.0	0.0	0.0	0.0	0.0	0.0	0.0	0.0	0.0	0.0	49.89877536751734	0.0	0.0	0.0	0.0	0.0	0.0	0.0	0.0	0.0
CTGTTTATCATT-D11-PO_S1	0.0	0.0	0.0	0.0	0.0	0.0	0.0	0.0	4.037675166170731	0.0	36.388846711921545	0.0	2.431974353554552	0.0	0.0	0.0	2.029353031437151	0.0	0.0	0.0	0.0	0.0	0.0	2.129768518708518	0.0	0.0	0.0	0.0	1.123774376243072	0.0	0.0	0.8803915774135381	0.0	0.0	2.875976174909163	0.008458083896892662	7.8111635371509465	0.0	0.0	0.06143070037015998	0.0	0.0	0.0	0.0	2.5436807936146937	0.0	57.28587762187747	0.0	2.529495288291346	0.0	0.0	1.4021963359226324	0.0	0.9190133384433078	0.1315355899211142	0.0
AGATAGGAATGT-D11-PO_S1	0.0	0.0	2.766494268839339	0.0	1.2171136564640328	11.684178921310771	0.0	0.0	3.526206996602853	0.0	5.6097686780894325	0.0	0.0	0.0	0.0	0.0	0.0	0.0	0.0	0.0	0.0	0.0	0.0	0.0	0.0	0.0	0.026708180148597934	0.0	0.0	0.0	0.0	0.0	0.7068051244819828	0.0	0.0	1.2614750819990854	0.0	0.0	0.0	0.09556667731585813	0.0	0.0	0.0	0.0	1.5245964753400827	17.649750908745347	2.749272396718547	0.0	0.012966229945396281	0.0	0.0	87.84581729257232	0.0	0.0	0.0	0.5972802923665228
AGTTGTTCCGAA-D11-PO_S1	0.0	0.33243641033714555	0.0	0.0	0.0	0.0	0.41758535938294733	1.5702056175145596	0.0	0.0	6.779656781903715	0.0	0.0	2.7828526477908033	0.0	0.0	0.0	0.0	0.275916160562417	0.11322491122073763	0.0	1.41112136824879	0.0	0.0	0.0	0.0	1.4137253351075396	0.0	0.0	0.360028789452368	3.1822009526563204	0.0	0.0	0.0	0.0	0.0	1.0699518384366298	3.0823961960142605	0.0	0.0	0.5990434591055729	0.0	0.19158155784514186	0.0	0.0	0.0	37.34239263493279	1.2478516112920308	0.0	0.0	13.135514970078242	0.6047960881862422	0.0	0.0	0.10014261960845303	2.7661855723899027
GAGCAACCTAAG-D11-PO_S1	0.0	0.0	0.0	0.0	0.0	0.0	0.0	0.0	0.0	0.0	22.900181710728052	0.0	0.44947038202081113	0.0	0.0	0.0	1.391507037285663	0.0	0.09362757638656809	5.820578687553093	0.0	0.0	0.0	0.0	0.0	0.0	0.0	0.0	0.0	1.7114505922126408	2.5692525048456725	0.0	0.0	0.0	1.0939451081959848	0.0	3.458819159504914	2.804481032079563	0.0	0.0	0.0	0.3578784859198005	1.7087293734371198	0.0	0.0	0.0	80.22086782927965	0.0	0.0	0.0	21.538970918166946	0.0	0.0	1.460653832224262	0.0	0.0
GCGCTCAGGCTG-D11-PO_S1	0.0	0.0	0.0	0.0	0.0	9.776189683375717	0.0	0.0	0.0	0.7341099907856015	0.0	0.0	0.0	1.058074126662712	0.0	0.0	0.0	1.9284422955384912	0.0	0.0	2.277959857652538	0.0	1.4107310161556414	0.0	0.0	0.0	0.0	0.6082239211017233	1.0199619416300276	0.0	0.6276972389163274	0.0	0.31491145131021697	0.9790401133898889	0.33632772201361527	0.0	0.39948701057888014	0.0	0.0	0.0	0.0	0.0	0.0	0.19939901467622578	0.0	35.89876668426952	0.002237736299421587	0.22139798026925261	0.0	0.0	0.0	88.26615556941816	0.0	1.5058181935573491	0.13732937448593366	4.522992660465786
CAGAGGCTGACC-D11-PO_S1	0.0	0.0	2.8092527515174783	0.0	0.0	0.0	0.0	0.0	0.0	8.208571126423314	39.46919119340491	0.0	1.213813634538595	0.0	0.0	0.0	0.0	0.0	0.0	0.0	0.0	0.0	0.0	0.0	0.0	0.0	0.30325743848338693	0.0	0.0	0.0	0.0	0.0	0.0	0.0	5.191549019939767	0.0	2.332964792860157	0.0	0.0	0.0	1.1403892290347437	0.0	0.0	8.994413792421058	0.0	0.0	49.92016937577452	0.0	0.0	0.0	0.0	0.0	0.0	0.0	0.0	0.013432896770575894
AATCTCCATACG-D11-PO_S1	1.9674720233977734	0.0	6.0013929799121035	0.0	0.0	3.8438005235866224	0.0	0.0	0.0	0.0	0.0	0.0	0.0	0.0	0.0	0.018020518372488702	0.0	0.0	0.021530313158460934	0.0	0.0	0.0	0.0	0.0	0.0	0.0	0.0	0.0	0.5285122359928658	0.0	141.94905115796507	0.0	0.0856019358184032	0.0	2.0597759517412535	0.0	0.0	0.0	1.672057971169848	0.0	0.0	0.0	0.0	0.0	0.0	12.988990710326195	5.8325767158991075	0.0	0.0	2.3935273234493386	0.0	26.48527150486848	0.0	0.0	0.0	0.9391783167244034
CCATTTATCGAA-D11-PO_S1	1.4654176072230187	0.0	0.0	0.19513540673738847	0.5651213005082416	0.0	0.0	4.186227917159302	0.0	0.36109431261030805	0.0	0.0	5.804896569079912	0.0	1.4910756570239467	0.0	0.0	0.0	0.0	0.0	0.0	0.0	0.0	0.0	0.17723598466870885	0.0	0.0	0.1911724603025102	3.9603642117876032	0.0	13.234206483055507	0.0	0.0	0.0	0.0	0.0	3.585452966889117	2.589288225284368	0.17906711813502568	0.22030979113898558	0.0	1.227805120447648	0.0	0.3721328471765197	14.777464713807037	0.0	0.0	0.0	0.0	0.0	0.04674468682484476	58.81181763325389	114.24765683339109	0.0	2.1946436073980498	0.0
GGTCTCGATACA-D11-PO_S1	0.0	0.0	5.541597385207579	0.0	0.0	0.0	0.0	0.0	8.87404597192106	0.0	54.03038852390977	0.0	0.9953257510865697	0.0	0.0	0.3867964621931967	2.1574484370812645	0.0	0.0	0.5239741353203524	0.0	0.0	0.0	2.914850418237539	0.0	0.0	0.0	0.0	0.0	0.0	0.0	0.0	0.0	0.0	0.0	0.0	0.0	0.0	0.0	0.0	2.2542371188049226	0.0	0.0	0.0	0.0	0.0	27.99682492733798	0.0	0.0	0.0	0.0	0.0	2.4996625015404534	0.0	0.0	0.0
TTATGGTAAATC-D11-PO_S1	0.0	0.0	0.0	2.9613931217124727	0.0	2.1717719636902486	0.0	1.2625346668326767	16.96490505488596	1.05789826192763	0.0	0.0	0.0	0.46940605089518184	0.0	0.0	0.5587726008367858	0.0	4.698620412244273	0.37772073865164557	22.136017776297223	0.0	1.5941890846007276	0.9817872849662258	2.6691707995497103	0.0	0.0	3.2114666882056033	0.9315143469434072	0.0	0.0	0.0	0.0	0.0	0.0	1.9326324728641133	2.699188885197052	0.0	0.0	3.1019005801533095	0.7824534364303272	0.0	0.0	0.0	8.293636879990494	0.0	0.0	0.0	7.932661677514618	0.0	0.0	0.0	0.0	0.0	0.0	29.95101093884528
TCTGGCAATGCG-D11-PO_S1	0.0	0.0	0.0	0.0	0.0	0.0	0.0	0.19170039369682063	33.33819974228711	0.0	0.0	0.0	0.0	0.0	2.660748476999558	1.0196157615940806	0.0	3.808348733204335	0.9202953355785903	2.762601319335466	0.0	15.775414375084939	0.0	0.9289467289663567	0.0	0.0	0.0	0.0	0.0	0.0	0.0	0.0	0.0	0.9111601113082897	0.0	0.0	0.0	0.0	0.9577701657021828	0.0	0.0	0.20640817841324846	0.0	0.0	0.0	0.0	1.2070804181206742	0.0	0.0	0.0	0.0	0.0	0.23452189557315026	2.0890890372350723	0.0	57.944350482319834
TGAATTACACCT-D11-PO_S1	0.0	0.0	0.0	0.0	0.0	0.0	1.0321847866053087	0.0	0.0	0.0	0.0	0.0	4.2188496139047045	0.0	0.0	0.0	0.0	0.0	1.3224990091537057	0.0	0.0	0.0	0.0	2.4048512056414095	0.0	0.0	0.0	0.24442503638911484	0.0	3.5251754229320493	0.0	0.0	0.0	0.0	0.0	0.0	209.98521458949662	0.0	0.0	0.17082173635602083	0.0	0.0	0.0	0.0	0.0	0.0	2.999380186734457	0.0	0.0	0.0	0.0	0.0	0.0	0.0	0.0	0.0
TCACAGATCGAA-D11-PO_S1	0.0	0.0	0.0	0.5641781671270056	0.0	0.0	0.0	0.0	0.0	0.0	0.0	0.0	0.0	0.0	0.0	1.4204667499672556	0.0	0.0	291.54099390295914	0.0	0.0	0.0	0.0	0.0	1.2097467375312159	0.0	0.0	0.0	0.0	4.4749387065070065	0.0	0.0	0.0	610.4128372510198	0.0	0.0	0.0	9.012422957051735	0.0	2.9335497418981897	0.0	0.0	0.0	0.0	0.0	0.0	0.0	0.0	0.0	0.0	0.0	0.0	0.0	4.364110375631752	0.0	9.746246152470862
TCCCGCGGCGCA-D11-PO_S1	0.0	0.0	0.0	0.34598441375761235	0.0	0.0	0.0	8.235375828298055	0.0	1.0948005290098821	55.41623122851064	0.0	0.0	2.1358954725636354	0.0	0.0	0.0	0.0	0.0	1.0253560856350237	0.08896165783440511	0.0	0.0	0.0	0.0	0.0	0.0	0.404056796502684	0.4877306422003338	3.6499072403505104	0.0	0.0	2.0102047740743823	16.92477577784398	0.0	0.0	0.0	0.0	0.0	0.0	0.0	0.0	0.0	84.22708375075838	0.0	0.0	38.617133391985114	1.8473091543607023	0.0	0.0	4.946409274637758	0.8603398003466026	0.17766933077030125	3.2411622553387387	0.0	0.0
TACAATAGCGAC-D11-PO_S1	0.0	0.0	0.0	0.24823479079232375	0.0	20.550342658852305	3.821752799332305	0.0	0.5898147906233576	0.0	0.0	3.3417922854087236	0.0	0.0	0.0	0.0	0.0	1.5449199073551356	0.0	0.0	0.0	0.0	0.0	0.0	0.9237786849336186	0.0	0.4892107860665064	0.0	0.0	0.18640138315874083	0.0	0.0	0.4015559587652896	3.4058528776049983	0.0	0.0	2.1477103451060375	0.42066401845516993	0.0	0.0	0.0	0.0	0.16168529995114816	0.0	3.0688988894012748	34.49675173423064	1.1527712025591164	1.7913686513505969	0.0	0.0	0.0	85.90885108525785	0.0	0.0	0.3059513809647736	0.0
TGCTACCTTCGT-D11-PO_S1	20.81351042237992	0.0	3.263241986553542	0.0	0.0	0.0	0.0	0.0	0.0	0.0	0.0	0.0	0.0	6.882933948891015	0.0	42.63183707352993	0.0	0.0	0.0	0.0	49.840524403439495	0.0	0.6756067632183399	0.0	0.0	2.5772748395351615	0.9384728883256402	0.49615025404248864	0.958091451814332	0.0	4.98904457593536	0.22814977156629818	0.0	0.0	0.0	2.694734162370403	111.98120617856597	0.0	12.665156183663067	0.0	39.543496861067965	3.450505948634705	1.4919262585457285	0.0	0.0	0.0	30.58363172009435	0.0	0.0	0.0	0.0	0.0	0.0	4.570114865720158	0.0	13.384675923404245
TTGATACTGATC-D11-PO_S1	0.0	0.0	0.6167638950867469	0.0	0.0	28.869831529397448	0.0	0.0	0.0	0.0	0.0	0.0	0.0	0.0	0.0	0.0	0.0	0.0	0.07077550017507236	0.0	0.0	0.0	0.0	0.0	0.0	0.0	0.3697829011710909	0.0	0.0	0.0	0.0	0.0	0.0	0.7452158815174983	0.0	1.0042044244908452	0.0	0.0	0.21242504358926187	0.0	0.0	0.0	0.0	0.0	0.0	64.86014515521525	0.0	0.0	0.0	0.0	1.3307027943255103	65.40199314679032	0.0	0.0	0.0	10.06142748131157
CGTGATAGATAC-D11-PO_S1	0.0	6.660539092998456	0.0	0.0	0.0	0.9032954358329823	0.0	1.995079655365101	36.873895338325354	0.0	0.0	8.39438487496162	0.0	0.0	2.9902452644626276	2.5508084008564613	1.1842931578737417	12.461260170446483	0.0	0.0	0.0	17.589598188955826	0.0	1.118721765823502	0.0	0.34208973963977246	1.4351821340702948	0.07874906483536952	0.0	0.18566149324029407	0.0	0.0	0.0	0.0	0.47091850839406946	0.0	0.0	0.0	0.28440382154817073	0.0	0.0	3.13948212991448	0.0	0.0	0.0	0.0	0.5447837376843377	0.0	0.0	0.6430727589873886	0.0	1.559224756256337	0.0	0.0	0.0	3.570794369765314
AATATGTGGCGA-D11-PO_S1	0.0	0.0	0.5244726670691352	0.0	0.0	0.0	0.0	0.0	1.5009723841046414	0.0	0.0	0.0	1.4443142334135044	0.0	0.0	0.0	0.0	0.0	1.287022322410457	0.0	0.0	0.0	0.0	0.29075507320755983	0.0	0.0	0.0	0.0	0.0	1.9240530598877852	0.0	0.0	0.7524810971216799	0.0	0.0	0.0	0.0	0.00965776818009876	0.0	2.614951249191919	0.0	1.0575955276253124	0.0	0.0	100.52536638586724	3.1715321367639535	2.024298182967036	0.0	0.0	0.9225698721148251	0.0	35.36392124197132	3.9147847318377758	0.0	0.0	0.0
AGCAGCTGCTCA-D11-PO_S1	0.0	0.0	0.0	0.25241912361794633	0.0	0.9290677497158428	0.0	0.0	0.0	0.0	55.95760074474138	0.0	0.0	0.0	0.0	0.0	0.0	0.0	0.0	1.596537779843587	0.0	0.0	0.0	0.0	0.0	0.0	0.0	0.0	5.182149415208277	0.0	0.0	0.0	0.0	0.0	0.0	0.0	0.0	0.0	3.8604143756586593	0.0	0.0	3.769179507666929	0.0	0.0	0.0	0.0	62.50518979961982	0.0	0.0	0.8507229171892442	0.0	3.5087774587938543	0.0	0.0	0.0	0.0
CTTTCTACGGCC-D11-PO_S1	0.0	3.4548238733573924	2.505183143335063	0.0	0.20602177781949607	15.987617229178332	0.0	0.0	0.7387663444753318	0.0	0.0	1.1922765796895785	0.0	0.0	0.0	1.3176525608858696	0.0	0.0	0.0	0.0	0.0	0.0	1.660369743162891	0.0	0.2181548863310322	0.0	0.0	0.014135946005852143	0.0	0.0012190746400830958	6.514871169489389	0.0	0.0	2.3508207773588277	2.8634005121232056	2.6022175360247695	0.0	0.0	0.0	0.0	0.0	0.0	0.0	0.0	0.0	21.591489538208954	4.924664361675829	0.0	0.0	0.0	0.0	59.3025136675672	0.661799682940847	0.10119076161480621	0.0	0.0
ATTCCGAGTTCG-D11-PO_S1	2.369810644509203	3.4331721669276094	0.0	0.0	0.0	0.0	0.0	0.0	0.0	0.0	0.0	2.0536646411053145	0.0	0.0	0.0	15.351637941538955	1.1510373954025135	0.0	0.0	2.3579564549251377	178.56878338056643	0.0	0.0	0.9272445191569231	0.0	0.6088758220470145	0.0	0.056767326068795115	1.744578627645301	3.4594804683464653	0.0	0.0	0.0	0.0	0.0	0.0	0.0	0.0	0.6378468739657206	0.0	0.0	0.0	1.3644544808179895	0.8162165061049446	0.0	0.0	0.0	0.0	0.0	0.03400448762866717	0.0	0.0	2.56171008586265	0.0	0.0	19.993785450450247
GGTCAACTCACA-D11-PO_S1	0.0	0.0	0.0	0.0	39.69140373577847	0.0	0.025269335811639638	0.0	0.0	0.0	0.0	0.0	0.0	0.0	0.0	0.0	0.0	0.0	0.0	17.198004049951653	3.1631710321661406	0.0	1.6156737067667684	0.0	198.55928469729383	0.0	0.0	0.0	0.0	0.2764282535214894	0.0	0.34401696995828	0.0	0.0	0.8095583321955047	0.0	0.0	0.0	3.304677894532396	0.0	0.0	0.0	0.0	0.0	0.0	0.0	1.5425442961736469	1.3151004007486744	0.0	0.0	0.0	0.0	0.0	0.0	0.0	3.3573750623880265
GTCGGTGACTTG-D11-PO_S1	0.0	21.1342090551117	0.0	0.0	0.0	0.0	0.0	0.0	0.0	72.05506968786348	44.042811487046876	19.98385517794262	0.0	0.0	0.0	0.0	0.0	0.0	0.15740393098666888	0.0	2.7722521399428883	0.0	0.0	0.0	0.0	4.661054411991795	0.0	0.0	3.9605130212561046	0.0	0.0	0.0	0.0	0.0	38.88195838024301	0.0	0.0	0.0	0.0	0.0	0.0	13.611295529483483	0.0	0.0	0.0	0.0	16.202716392502197	67.9167630298727	0.0	0.0	0.0	0.0	7.758779153469129	0.0	13.175912546018932	30.713093259943452
CACCTTGGAATG-D11-PO_S1	4.002893242488835	2.9492153447175564	3.2299692314329898	0.0	0.0	0.0	0.0	0.0	18.9229219896495	0.0	34.051033377380605	20.11084845029808	0.0	1.6501220656624815	0.0	0.0	0.0	0.0	0.0	0.0	0.0	0.0	0.0	0.0	0.0	0.0	0.0	0.0	0.0	0.0	0.9435758979111452	0.0	0.0	0.41072763766869697	37.836346410349755	0.997957383565244	0.0	1.2343137384628522	0.0	0.0	0.0	3.554602329938946	0.0	3.963476868175469	0.0	0.0	23.952464422214256	6.283590826604285	0.0	0.0	0.0	0.0	0.0	0.0	0.0	27.659702255647733
ATGAGCATCGAA-D11-PO_S1	0.0	0.0	0.0	0.0	0.0	0.0	0.0	0.0	0.0	1.0680757666718472	67.63013049681463	0.0	0.0	0.563189020766384	0.0	0.61203501607181	0.0	0.0	0.0	0.0	0.02651924851570045	0.0	0.0	0.0	0.0	0.0	0.09095510024158246	0.0	0.0	0.39455853145141584	0.0	0.0	0.0	0.0	0.0	0.0	0.0	5.146713497436637	0.0	0.0	0.0	0.0	0.0	0.0	0.0	0.0	51.94356636743906	0.0	0.0	0.0	0.0	1.6944286178282941	0.0	0.0	0.0	0.12677693917808452
CTTGGATGCTAA-D11-PO_S1	0.0	0.0	0.0	0.0	97.81821814300683	0.0	0.0	0.7773900500866185	0.0	0.0	2.0633659436340586	0.0	0.0	0.0	0.0	0.0	2.3716922808346563	0.0	0.0	0.0	1.7440780735958579	0.0	0.0	0.0	1.3663858640319881	0.0	6.600410492710558	0.0	0.0	0.0	0.0	0.0	0.0	0.0	0.0	0.7843315324180096	0.0	0.40381359967083985	0.0	163.89237193298632	0.0	0.0	0.0	0.0	0.0	0.0	0.0	0.0	0.0	1.0585840161443476	0.0	0.0	0.0	0.0	0.0	0.6941502283910405
CCAAGATACAGC-D11-PO_S1	0.0	8.692583184248763	0.0	0.0	0.0	0.0	0.0	0.0	0.0	0.0	0.0	0.0	0.0	0.0	0.0	0.06289894280381472	1.3556439806512086	10.604079801328243	0.0	2.5888924609222244	0.0	0.0	0.0	0.0	0.0	0.5060215672723997	0.0	0.689627468109424	0.0	0.0	0.0	1.4895467734845425	0.0	0.0	0.5667825640059917	0.0	0.0	0.0	2.0482831263893764	0.7184752466190379	0.0	0.0	0.0	0.0	80.26414072300413	0.04265454705753654	0.0	0.0	0.1501631505171236	1.2818680555239321	0.0	44.8300514634893	0.0	0.0	0.0	4.484688514792507
GTCAATGCTAAT-D11-PO_S1	0.0	0.0	2.3734388180609747	0.0	0.0	0.0	3.81211172695991	0.0	21.172803818110214	0.0	0.0	0.0	0.0	0.0	0.0	0.6302017475128083	0.0	1.6543945049928752	0.0	0.0	0.2774517146004468	22.46694165643733	1.9198285158595545	5.507808642771644	0.0	0.0	0.0	0.0	0.0	0.0	1.9773224685757735	0.0	1.3355214494948524	0.0	0.0	0.0	1.427583958611494	0.0	10.164280234514331	0.0	0.0	4.300783407849907	0.0	0.0	0.0	0.0	0.0	0.0	0.0	0.0	0.0	0.0	0.0	0.0	0.0	48.63406706766095
CATGCAGCAGTC-D11-PO_S1	0.0	0.0	3.482651370129819	0.0	0.2535421240494362	0.0	0.5132546109570125	0.0	0.7588738561476174	0.23127724645380865	0.0	0.0	0.6094085990425185	0.09833812999966235	0.0	0.0	0.0	0.0	0.0	0.10768894011874831	0.0	0.0	0.0	0.0	0.0	0.0	0.2791239525654072	0.0	0.0	0.0	0.0	0.0	0.08448384891126089	0.0	0.0	0.0	0.0	0.0	0.0	0.0	0.0	5.325879680132934	0.07996908133015035	0.0	1.1684048647934866	2.1150171882880358	85.94224613342567	0.0	0.0	4.2233953176360455	10.320338727146003	0.4529933431783877	0.0	0.0	0.3513705945990234	0.0
TCTGCTGGCGCA-D11-PO_S1	0.0	0.0	0.0	0.0	0.22654641002324263	0.15939213578250722	0.0	3.7631104553444232	3.0642614448968084	0.0	5.237748794615834	0.0	0.0	0.0	0.0	0.0	0.0	0.0	0.0	0.0	0.0	0.0	0.0	0.0	0.0	0.0	0.0	0.0	0.0	0.0	0.0	0.0	0.0	0.0	0.0	0.0	0.0	0.0	0.0	0.0	0.0	0.0	0.583801941900061	0.0	19.60403501409711	16.420617589395626	0.0	0.7079524040120689	0.0	0.0	0.0	53.526636812603186	0.0	0.0	0.0	9.270892871163488
CGCTTTTAACGC-D11-PO_S1	12.633688940312192	0.0	0.0	0.0	0.9262364372967175	4.113051630400456	0.0	0.0	0.0	0.8181735034524582	13.68401356707415	0.0	0.0	0.9372597060168157	0.0	0.0	0.0	0.19579244892474842	0.0	0.0	0.7924266297115939	0.0	0.0	0.0	0.0	0.0	0.0	0.0	0.0	0.0	2.185417571413974	0.0	0.0	0.0	0.0	0.0	0.0	0.0	0.0	0.0	0.0	0.500176639575424	0.0	0.0	0.0	0.0	55.47668508471015	0.0	0.0	0.0	0.0	0.0	1.7371052652184649	4.850962745048687	0.0	0.0
CCGGCGATGCCG-D11-PO_S1	0.0	0.0	7.468195070324077	0.0	0.0	2.0721790634388553	0.0	0.0	0.7469650499636007	1.1916739901694653	0.0	0.0	0.0	0.0	0.0	0.0	0.0	0.0	0.0	0.0	0.0	0.0	0.0	0.0	0.0	0.460764007455243	0.039291582278517916	0.35383096283610843	0.0	0.0	0.0	0.0	0.205832040924507	0.0	0.0	0.0	0.0	1.1030530245284087	0.0	0.07640506412559137	0.0	0.0	0.0	0.0	12.04532854577309	22.183881086449265	3.977274132218673	3.6782288271272985	0.0	0.0	0.0	61.9761933853945	5.207567520609515	0.0	4.625399630703453	1.589616474382601
TCGAACCCGTTG-D11-PO_S1	0.0	0.0	0.0	0.8025048801913108	0.0	0.0	0.0	0.0	0.37164714592681514	3.494380329166256	0.0	0.0	0.0	0.0	0.0	0.0	0.0	0.0	0.0	0.027529752594583717	0.0	0.0	0.0	0.0	0.0	0.0	0.0	0.08761591133821865	0.0	0.0	0.0	0.0	0.0	0.0	0.0	0.0	2.635827550183644	0.0	0.0	0.0	110.28068540737642	0.0	0.0	0.0	0.0	0.0	13.975361134674209	0.0	0.18388901649148273	0.0	4.974193639475555	0.6868049235654248	4.566284485091567	0.0	0.0	0.0
ATAAACCATTCG-D11-PO_S1	0.0	5.0384795574488	0.0	0.0	0.20666216524778042	0.0	0.0	0.0	42.019929091556435	5.358954937230852	0.0	1.2155989764832598	0.0	1.5425481915610992	1.3882309493792924	2.038730873898925	0.0	0.0	0.0	0.0	0.0	0.0	0.0	0.0	0.0	0.0	0.0	0.0	0.0	0.0	0.0	0.0	0.23662469363438132	2.329598017899473	4.98706302682645	0.0	0.011023288278456453	0.0	0.0	0.0	0.0	0.0	0.0	0.46410044601876305	0.0	1.3225418837497638	0.0	91.30834260998698	0.0	0.0	0.0	0.0	0.0	0.0	3.147675693288277	0.0
CAAAAGCTTTCA-D11-PO_S1	0.0	0.0	0.7709771391984579	0.0	0.0	29.986241080114926	0.0	0.0	2.385314889632567	0.0	1.6047841974020598	0.0	0.0	0.0	0.0	3.657836970808791	0.0	0.0	0.0	0.0	7.735479973819258	0.0	4.328173255021097	0.0	0.0	0.0	0.0	1.0314604258964648	0.81204510379642	0.0	6.681632116316544	0.0	0.9556041749711285	1.2971718716500829	0.5154989259334544	0.0	0.08293904891009789	0.0	0.0	0.8671231892110751	0.0	1.0086175562448167	0.0	0.0	0.0	20.948533255601884	0.2625846703869614	0.0	0.0	0.0	0.0	52.16944615266952	0.0	0.0	0.0	0.0
GTTCCAGTTATT-D11-PO_S1	0.0	0.0	5.087049628837881	0.0	0.0	0.0	1.9846385482101319	0.0	2.420467398169809	0.0	0.0	2.6086213450768714	0.0	0.0	0.0	2.9372333195140037	0.0	6.830456057127637	0.0	0.0	0.0	23.16699279855691	0.0	0.0	0.0	0.0	0.0	0.0	1.5374132245793168	0.0	0.0	0.0	0.0	0.0	0.0	0.0	0.0	0.0	0.0	0.0	0.0	0.0	0.0	0.0	0.0	0.0	0.0	0.0	0.13336163941284537	0.0	0.0	0.0	1.482300940200911	0.0	0.0	82.57723876162932
CGCGATCCCACC-D11-PO_S1	0.0	0.0	7.476803576961842	0.0	0.11293502579361818	28.945746759014465	0.0	0.0	0.0	0.0	0.0	0.0	0.4784965855202052	0.0	0.0	0.0	0.0	2.684415941086944	0.0	0.19772686911761747	0.0	0.0	0.0	0.0	0.0	0.0	0.0	0.0	0.0	0.0	1.9717287730686797	0.0	0.0	0.0	0.0	0.0	1.327454283550655	0.0	0.0	0.0	0.0	0.0	0.0	0.0	1.9866807345981858	32.046909328980504	2.369081131036931	0.0	0.0	0.0	0.0	72.72247540072918	0.0	0.0	0.0	2.3365909056180416
GCTCAATTTAAA-D11-PO_S1	0.0	7.285851430914488	0.0	0.45273052911874645	0.0	0.0	0.0	0.0	0.0	0.0	0.0	13.94727015777995	67.13736059707819	0.0	0.0	0.0	0.0	0.5680919734018877	0.0	8.052130191948898	0.0	0.0	0.0	0.0	0.0	0.0	0.0	0.765451430422056	0.0	0.30124764182459784	0.4911964788034572	0.0	1.4053320864370358	0.0	0.0	0.0	2.9911303836850145	0.0	0.0	0.0	0.0	0.0	0.65193062953718	8.420804574695312	0.0	19.055750840247814	0.0	0.0	0.0	1.7210594373081767	1.1445011874920288	4.598101347792481	129.55005408202027	0.0	0.0	5.110209198401345
GTCTAGAAAGGT-D11-PO_S1	0.0	0.0	0.37854443655835085	0.0	0.4674624816554953	0.0	16.989147775697646	0.0	31.452523961241443	0.0	0.0	0.0	0.0	0.0	0.0	0.0	0.0	0.0	0.0	0.0	49.83247557694094	0.0	0.0	0.0	0.0	0.0	0.0	0.0	0.0	0.0	0.0	0.0	0.0	0.0	2.878720353085708	1.1847111489417574	0.5211349173216675	0.0	0.0	0.0015319460196032877	0.0	0.0	0.0	0.0	0.0	0.07990017468779945	0.4091250883114822	0.0	0.0743704495453674	0.0	0.0	2.0664322900506216	0.0	0.0	0.0	0.19579240464609945
AAAACTCATATT-D11-PO_S1	1.162820609610026	0.49449655454710123	0.0	12.298407320690462	18.1376253613558	0.0	0.0	0.0	5.951005939247576	0.0	0.0	0.0	0.0	0.0	0.0	0.5432895461838313	0.56155638217926	1.0484215044667895	0.0	2.9051389593331165	0.0	0.0	0.0	0.0	41.15647379974985	3.207541696008058	0.0	0.0	0.0	0.013721900892719175	7.6574557369026195	0.0	0.0	2.326013809493396	0.0	0.0	0.0	0.0	0.0	0.0	0.0	0.0	0.0	0.2427850522315722	0.0	0.0	0.0	0.0	117.81705908358083	0.0	0.0	0.0	0.0	0.0	0.0	2.6707161136987647
AATGTGCACTCA-D11-PO_S1	0.0	3.6240454163783897	0.0	54.029529791416195	1.4107499251448483	0.0	0.0	0.0	0.0	0.0	0.0	54.11294764912988	0.0	5.162681066972471	0.0	4.693200816478816	7.071584126205895	3.3651332653043124	0.0	0.0	0.0	0.0	0.0	0.0	0.37877365053687617	0.0	20.368980196345245	0.0	0.0	0.0	0.0	0.0	5.869336964863779	0.0	83.10809606747438	282.05984724460313	0.0	0.0	0.0	7.121500494776935	0.0	0.7595832602990732	0.0	0.0	0.0	0.0	0.0	0.0	0.0	0.0	0.0	0.0	0.0	0.0	28.06731751393037	0.06195328485083026
ACCGTGGCAAAT-D11-PO_S1	0.0	0.0	0.0	0.0	39.416665670479475	0.0	0.0	0.0	0.0	1.194424763260852	0.0	0.0	0.0	0.0	0.0	0.0	0.0	0.0	0.0	0.0	1.3226742789825328	0.0	0.0	0.0	0.0	0.0	3.7011494222506003	0.0	0.0	0.0	0.0	0.0	2.2892506068945275	0.0	0.0	0.0	0.0	0.0	0.0	129.96964683658973	0.0	0.5551249412036996	0.0	0.0	0.0	0.0	0.0	1.5602372153107866	0.0	0.0	0.0	0.0	0.0	0.0	0.0	0.0
GGAGCCTGAGTG-D11-PO_S1	0.0	3.880273348606192	7.754381110670479	0.0	0.0	0.0	0.0	0.0	0.0	18.173203662044553	0.0	0.0	0.0	0.0	0.0	0.4226872209271459	0.0	0.0	193.59235390388088	0.0	0.0	0.0	0.0	0.0	0.0	15.359831435634673	0.0	0.0	3.8471843001281276	0.0	0.0	27.90256397390852	0.0	479.43940185143555	0.0	0.0	0.0	5.620493683323602	0.0	0.0	0.0	0.0	8.37720836531817	31.032752821295333	0.0	0.0	0.0	34.30602951977996	0.0	0.0	0.0	0.0	0.0	0.0	0.0	0.0
TGCCCGGAGTCG-D11-PO_S1	0.0	0.0	0.0	3.9196896425224597	74.21680873492635	0.0	0.38279684266699876	0.0	0.0	0.0	0.0	0.0	0.0	2.1129137074434734	0.0	0.0	0.0	0.0	0.0	0.0	0.0	0.0	0.6373682448612888	1.576168131697942	0.0	0.0	1.5367043345825115	0.0	0.0	0.0	0.0	0.0	5.870273645882724	0.0	0.0	0.0	0.0	0.0	0.0	115.22784598703724	0.0	0.0	0.0	0.8103712895681755	0.0	4.138807556325974	0.0	3.7922156127998363	2.7652718381629637	1.0390022544731639	0.0	4.194998840775893	0.0	0.0	0.0	0.9993153748491848
CGGAGTACTAAT-D11-PO_S1	0.0	0.0	0.0	0.0	0.0	14.637086698221667	0.0	0.0	0.0	1.5411039352867675	0.0	1.1530853195621014	0.0	0.0	0.0	3.51333200231673	0.0	0.0	0.0	0.0	0.0	0.0	0.0	0.0	0.0	0.0	0.0	0.0	0.0	0.0	0.9965785226765606	0.0	0.25730005327693806	1.6881759406607693	0.0	0.0	0.0	0.0	0.0	0.11736090299576302	0.0	0.0	0.0	0.0	0.0	14.82163471965329	0.0	0.461138398093741	0.4923638670417914	0.0	1.1492945371556418	71.22739346233371	0.0	0.0	0.0	0.0
TGCTTATTAATT-D11-PO_S1	0.0	1.4805058486090983	2.641484635133554	0.0	0.056083454155444384	0.0	0.0	0.0	8.458980974728316	0.0	0.0	0.0	0.0	1.2013604970069172	3.674488674694616	0.0	0.0	0.0	0.0	0.0	0.0	0.0	0.0	0.0	0.0	1.094275122260043	0.0	0.0	0.0	0.0	5.504273345932747	5.910951045987926	0.5807708983874246	0.0	0.0	0.0	0.9515371571114403	0.0	0.0	0.0	0.0	1.5038851890743665	0.0	0.0	51.78404862426955	14.60149671740395	2.367221871512815	0.0	0.0	0.0	0.0	56.567388309302295	1.5703370324431567	0.0	0.0	0.9783356675911895
TTTCTTCCCTTA-D11-PO_S1	0.0	0.7486231753257532	0.0	0.0	0.5369916338012677	20.28626758339219	0.7107278116943243	0.0	0.0	0.0	0.0	0.7337441751833983	0.0	0.0	0.0	0.0	0.0	0.0	0.0	0.0	0.0	3.8786152196158206	1.4395606330603485	0.0	0.0	0.0	0.0	0.0	0.0	0.0	4.166370573287272	0.0	0.019879180336869445	0.0	0.0	0.0	0.0	0.0	0.0	0.0	2.3739905486724284	0.0	0.0	0.0	0.0	21.030298942043434	1.986476238540805	0.0	0.0	0.0	0.0	73.80573668427918	0.0	0.0	0.0	5.196589564103793
CCAGCAAGCACT-D11-PO_S1	0.0	0.0	0.0	0.0	0.0	0.0	0.0	0.0	0.0	0.0	0.0	2.1595936250158005	0.0	0.0	3.2103311095196405	0.9378571696993682	0.0	0.0	136.7072269750359	0.0	0.9127453869102164	0.0	0.0	0.0	0.0	0.0	0.0	0.0	0.0	4.305137511931166	0.18798953475824948	0.0	0.0	550.1399937135734	0.0	0.0	0.0	0.3824005094692615	0.0	0.0	0.0	0.0	0.0	76.59169271072243	0.0	0.0	0.0	10.028307983907656	0.0	0.0	0.0	0.0	0.2665911144267971	0.0	0.36590339809879785	0.0
GCCGGTATGAGT-D11-PO_S1	0.0	0.0	3.0519424090980487	0.0	0.0	0.0	0.25327030222172237	1.7919496425597263	10.617161508129135	0.0	0.0	1.1302061096975247	0.0	0.0	0.0	0.0	0.0	3.4326150148253003	0.0	0.0	0.0	28.109692761109063	0.3311222993548115	1.0747781699654047	0.0	0.8305531034064694	1.2989956572694794	0.0	0.14835527698576365	0.13662624164467263	0.0	0.0	0.0	0.0	0.0	0.0	0.0	0.0	0.0	0.0	0.0	0.0	0.0	0.0	0.25371241029048425	0.0	0.0	0.0	0.0	0.0	1.7343696547332836	0.0	0.0	0.3425962885500831	0.0	97.81005297252723
CCATCCCTATGC-D11-PO_S1	0.0	13.254218274567679	3.7908411386130187	0.0	0.0	0.0	20.77133909458381	0.0	0.0	0.0	0.0	89.11790974113602	0.0	0.0	0.0	0.0	0.0	0.0	0.0	0.0	0.0	0.0	3.751602075138055	7.675467075596555	0.0	0.0	0.0	0.0	0.0	0.0	0.0	0.0	0.4880181261069222	4.281809559629661	265.2049869127867	4.7668083430008465	0.0	0.0	0.0	6.557230720051481	0.0	1.4739328353869512	0.0	0.0	0.0	12.763955855610122	0.0	0.0	3.5540672875827397	0.0	0.0	0.0	0.0	0.0	399.00115881449125	36.55713358466984
ATATCAACTATC-D11-PO_S1	0.0	1.304058660493452	0.0	3.0580773576287172	0.595547509874526	6.086674695236174	0.0	0.0	0.0	0.0	3.042692012870197	0.0	0.04472345080953802	0.5068700172211625	0.0	0.8245698498753065	2.9491136528286477	0.0	0.6796834050409593	0.0	0.41978499596925833	0.0	0.0	1.3812300025017274	0.55967975472983	0.0	0.0	0.5034838774743065	0.0	1.4245344427366866	2.3702852817452853	0.34969180105922676	0.8892705645270409	0.0	1.047142538364086	4.459568189213778	0.0	0.0	0.0	0.0	0.0	0.0	0.0	0.0	2.349955702979351	18.475887242076546	0.0	0.0	0.0	1.1068607822461156	3.9501023950720096	74.0508752898093	0.0	0.0	0.0	30.93870851635725
GGCACTCGCGCG-D11-PO_S1	6.185148101007163	5.235742620772094	0.0	11.819263823235083	0.0	10.036563938266546	0.0	0.0	32.697374127668674	0.0	0.0	0.0	0.0	0.07583621598966038	0.0	0.0	1.4662043209782123	0.0	0.0	1.9121274160537836	7.0542577470584025	0.0	0.0	1.4287338630913526	0.7802885644993708	0.0	0.0	0.7462580294117575	0.0	0.0	0.0	0.0	1.9359726483139552	0.06028073009516442	0.0	4.134420252010966	0.0	0.0	0.0	2.281833040489285	0.0	0.0	0.0	0.0	0.0	0.0	0.0	0.0	8.337918540279034	2.6769800344458408	0.8682014802641512	1.253235327388413	0.0	0.0	0.0	0.0
TCGAATCGATCA-D11-PO_S1	0.0	0.0	0.0	0.0	0.0	0.0	0.0	0.0	25.752885772605122	0.0	1.783524997951117	2.357782215696226	0.0	0.0	0.0	0.0	0.0	4.923317167076984	0.0	0.0	0.0	2.5195857963551656	0.0	0.0	0.0	0.0	0.0	0.0	0.0	0.0	0.0	3.319870656141551	0.0	6.280522519844779	0.3517531162732943	0.0	0.015851912998035178	0.8997273296660652	0.0	0.0	1.3777394860130832	0.0	1.2797386384120164	4.91369373861723	0.0	2.609522607064874	0.8489158495679111	26.056617499119046	0.3675706734007536	0.0	0.0	0.7394317235253194	0.0	0.0	1.786323732980284	7.863581407498755
ACCGTATTCGCT-D11-PO_S1	0.0	3.0311409449376674	0.0	0.0	0.0	0.0	0.0	0.0	0.0	0.0	0.0	0.0	0.6388778876384847	0.0	0.0	0.0	0.0	0.0	0.0	0.0	94.86367297146276	0.0	0.0	0.0	0.0	0.0	0.0	0.0	0.0	0.0	0.0	0.1987918356481834	0.0	0.0	0.0	5.447992197133447	0.0	0.0	0.0	0.0	0.0	0.0	0.0	0.0	0.0	0.0	2.6034491147762564	0.0	0.0	0.3936567431621763	0.0	0.7408113171145101	0.0	0.0	0.0	26.081921578679324
TTATCATTTCAT-D11-PO_S1	5.884932610724955	0.36166665271915655	0.0	21.68519011559982	0.0	0.0	0.0	0.0	0.0	0.47202931763985784	0.779289325239445	0.0	0.0	0.0	0.0	2.4006141777455583	0.0	0.0	0.0	0.0	0.0	0.0	0.0	0.0	0.0	1.3853519226633486	2.9379709158890526	0.0	0.0	0.0	0.0	0.0	0.0	2.2787116767176254	1.763104557456705	317.60445193992257	0.0	0.04195338004764491	0.0	0.0	0.0	0.0	0.0	0.40896969593428684	0.0	0.0	0.0	6.189729531867473	0.0	0.0	0.0	0.0	0.0	0.0	0.0	0.0
TCTGTACCTGTG-D11-PO_S1	0.0	6.535791515441784	0.8230875807522368	0.0	0.0	0.0	0.0	0.0	0.0	0.0	0.0	0.0	0.0	0.0	0.0	0.0	6.134458983471295	3.6240251791167033	0.0	0.0	0.0	0.0	0.0	5.678935628085686	0.0	0.0	0.0	0.0	0.0	0.0	7.095423491641857	0.0	0.0	4.180133296094916	0.0	0.0	0.0	0.0	0.0	0.0	0.0	0.0	0.0	2.614698019085719	22.452780924251858	0.0	0.0	0.0	0.0	0.0	4.903492443695135	34.89540673663243	120.85943360241092	0.0	2.3175443989612106	0.0
TTAGAGAGCATA-D11-PO_S1	0.0	0.0	1.1199353684541606	0.0	0.0	0.0	1.4179205264405905	43.53745750779293	0.0	4.046422400939621	54.00371336919361	1.1061012512284396	0.0	0.0	0.0	0.0	0.0	1.3925743506705597	7.441511509246278	0.0	0.0	0.0	0.0	0.6244284307829646	0.0	3.9849717125445796	0.0	0.0	0.0	0.0	0.0	0.0	0.0671273848001184	0.0	0.0	0.0	5.11076636768327	0.0	0.0	0.5165552174483999	0.22041084516154533	2.5361734437829715	4.616489101521031	50.50626417066752	0.6719386318003088	0.0	32.63411621159834	0.0	0.0	0.0	0.0	2.6339304797809815	0.8365239534084732	0.0	0.0	1.25522563060106
TGGTTCGTTCAA-D11-PO_S1	0.0	0.0	0.0	0.0	0.0	0.0	0.0	0.0	2.196112760720122	0.0	0.0	0.0	0.0	0.0	0.0	0.0	0.0	0.5729581814475242	1.5081049542979188	0.0	0.0	0.0	0.0	0.0	0.0	0.0	0.0	0.0	0.0	0.0	0.0	0.0	0.40860723889468	2.4189883471371	0.0	0.0	0.0	0.0	0.0	0.0	0.0	0.0	0.0	0.0	0.0	36.98617832508081	0.0	0.4890395935050004	0.03909858679532052	0.0	0.0	94.39383293796632	0.0	1.1204236591730794	0.0	1.7443936187073075
TTTGTACCAGCC-D11-PO_S1	0.0	0.0	0.5677047435201366	0.0	0.0	0.0	0.0	0.9032222029091455	23.90814866891688	1.452602486591891	0.0	7.969270312906408	0.0	1.982854109795687	0.0	0.6392904970761105	0.0	4.101852643176343	0.0	0.5150929840426083	2.937309239868351	26.775428853941694	0.0	0.5972372419307546	0.0	0.0	0.0	0.0	0.0	0.0	0.0	1.8225238481913932	0.0618525520434035	1.8300367783260778	5.342138489059596	0.0	0.0	0.0	0.0	0.0	0.0	0.0	0.6515245829637846	0.0	0.0	0.0	0.0	0.0	1.1980734767219752	0.0	0.0	0.0	0.0	0.0	2.3003322023550123	11.359804229971806
AGTTGGCCAGGC-D11-PO_S1	0.0	0.0	0.0	0.0	0.0	12.92890425025406	0.0	0.0	0.0	0.1796613471228777	0.0	0.0	0.0	1.410879931331526	0.0	0.0	0.0	0.0	0.0	0.0	0.0	0.3570494224686742	0.0	0.0	0.0	0.0	0.0	0.0	0.0	1.1503179431678912	0.0	0.0	1.7675605408336101	0.0	0.0	0.0	0.0	0.8203445746097044	0.0	0.0	0.0	0.0	0.31424016414680467	0.0	1.902740957803925	21.508064071102957	0.7860189848406774	0.9203192116696763	0.0	1.9530730905017888	0.0	101.38651166157193	0.0	0.0	0.0	0.0
GTAAATTAGCTC-D11-PO_S1	8.154611769401543	1.6939969604387592	3.4790168333191027	0.0	0.0	0.0	0.0	0.0	0.0	0.0	41.39705129555031	0.0	0.0	0.0	0.0	0.0	0.21235587028400887	0.0	0.0	0.18154216110463495	5.9256038119814605	0.0	0.0	0.0	0.0	0.0	0.0	0.0	0.0	0.0	0.0	0.0	0.0	0.0	0.0	0.0	0.0	0.0	1.7011562804801421	0.934177170873097	4.468494954910722	0.0	0.0	0.0	0.0	0.0	38.90761414166616	0.0	0.0	0.0	0.0	1.5821821502491566	0.0	0.0	0.0	0.0
CGATGATGCGGG-D11-PO_S1	0.0	0.0	1.5978852194266953	0.0	0.0	0.0	0.0	2.5145985260161052	28.984478900911455	0.0	0.0	3.721900843028357	0.3560630001477483	0.34462502756475616	0.0	0.0	0.0	7.294580430850319	0.14385018540052355	0.0	6.0814127121708275	37.29133902369259	0.0	1.0538303731525445	0.0	0.0	0.0	0.5954968286136757	0.0	0.0	0.0	0.0	0.0	0.0	0.0	0.0	0.0	0.0	0.3177415238093006	0.0	0.0	0.5657585578516329	2.288426973667897	0.25465528730923964	0.0	1.0590648292572749	0.0	0.0	0.0	0.0	0.0	0.0	0.0	0.6459934231468932	0.0	0.0
CTATGGCAACGA-D11-PO_S1	0.0	1.4408186927432385	0.0	0.7895627504929341	0.0	0.0	0.0	0.0	2.904041773561363	3.4579659533372333	61.5189130877498	0.6936835422547981	0.0	0.0	0.0	0.0	0.3507086115881575	0.0	0.0	1.2315026181004887	0.0	0.0	0.0	3.319363105611218	0.0	0.0	0.0	0.13672000622722608	0.1872244013639752	0.0	0.0	1.0467660443157771	0.0	0.0	0.0	0.0	0.0	0.0	0.0	1.2684745592473812	0.0	0.0	0.2586863289656232	0.0	0.0	0.0	20.77319182641845	0.8857904601249573	1.3895952403986531	0.0	0.0	0.5765911350624628	0.0	0.0	0.0	0.12065090783301699
TCTATCTCTGTG-D11-PO_S1	0.0	0.0	0.0	0.0	0.6178778267169619	7.831339640823104	0.0	0.0	0.0	0.0	0.0	3.8916260042097974	0.0	0.0	1.6265910391269598	6.252932056750027	0.0	0.0	0.0	0.0	3.2868471170996254	0.0	0.0	0.0	0.056003012816890206	0.0	0.0	0.0	0.0	0.0	4.931339941449465	0.0	0.5028014536988528	1.8039839452984474	25.5447286091211	0.0	0.0	0.0	0.0	0.05385696967701987	0.0	0.0	2.611988717340846	0.0	0.0	31.813737375722752	0.0	1.9881220695888129	0.0	0.0	0.0	84.10685736841131	4.729089398857401	0.0	0.0	13.898105213975429
GCTGCGAAGTAA-D11-PO_S1	0.0	0.0	0.0	0.0	0.0	0.0	5.143906495776057	0.0	0.0	16.919228203081357	0.0	0.09420440818861849	0.0	0.0	0.0	0.0	0.0	0.0	207.1002995791445	0.0	0.0	0.0	0.0	0.0	0.0	0.7300713826917657	0.0	0.0	2.865175636560044	0.0	0.0	0.0	0.0	480.79546589457556	0.1120960788950463	0.0	0.0	0.0	0.0	0.0	0.0	0.0	0.0	29.64741675493655	1.75352462026212	0.0	0.0	18.87034865181662	0.8764936217919315	0.4540557974834008	0.0	0.0	0.0	0.0	0.0	0.0
CATCGGACGAGC-D11-PO_S1	0.0	0.0	0.0	1.5792631833834785	0.0	0.0	0.0	5.806359678630999	0.0	0.0	0.0	0.0	0.0	0.0	0.0	0.0	3.24298669274101	0.0	0.0	0.7867144790329118	0.0	1.9136876625530201	0.12801214873410624	0.0	0.0	0.0	0.0	0.0	0.0	0.0	58.83676206224404	0.0	0.12751209479332423	0.0	0.0	0.0	0.0	1.9204910438342977	0.0	0.0	0.0	0.0	0.0	0.0	0.0	16.14934805593895	0.0	0.0	0.0	3.6595794091563043	0.0	25.002368761147032	0.0	2.4256724847511713	1.1875447054006183	2.0265391295577286
TTTACATACGAC-D11-PO_S1	0.08384270956362909	0.0	0.0	0.0	0.0	0.0	0.0	0.6656589893851674	0.0	0.0	6.380492251240327	54.59343284919908	0.0	0.0	5.11296498823159	0.0	0.0	1.1399751936812261	1.2280823354510337	0.0	5.91101794192522	0.0	0.0	0.0	0.0	0.0	0.3733760627887824	0.0	0.0	0.0	0.0	0.0	0.0	0.0	9.31244738326039	0.0	13.515038013554198	1.769811523520997	0.0	0.0	95.0869832273157	0.0	1.8101714129165705	0.0	4.466673920584212	0.0	9.486365361185044	0.0	0.0	0.0	0.0	0.0	0.0	2.649461604760632	0.0	0.538220752991862
TCCTTTGCTCGT-D11-PO_S1	0.0	0.0	0.0	0.0	0.0	17.68476115931998	0.0	0.20901682729516852	0.0	0.0	4.854535855919063	0.0	0.0	0.0	0.0	0.0	0.0	6.149930878759403	0.0	0.0	0.0	0.0	0.0	0.8566296713357046	0.0	0.5613114394776182	0.0	0.0	0.0	0.0	6.468636704947315	0.0	0.0	0.0	0.0	0.0	0.0	0.953753371491849	0.0	0.7712740183255904	0.0	0.0	0.0	0.0	0.0	38.63923864240523	0.07994409040934766	0.0	0.0	0.0	0.0	42.610111899402064	3.4196756066698524	0.0	0.056660120118704235	0.08928623389828574
ACAGCTGCATCG-D11-PO_S1	0.0	0.0	0.0	0.0	0.0	10.64420028553699	0.0	0.0	5.219643340866704	0.0	0.0	0.0	0.0	0.0	0.0	0.0	1.522705340811635	0.0	0.0	0.0	0.0	0.0	1.1258729310487634	0.0	0.0	3.66587357549475	0.4200629552756242	0.0	1.5162452441666554	0.0	0.0	11.02875837509348	0.0	0.0	0.15669542471685766	0.0	4.215892271739599	8.434246537547072	0.0	0.0	0.0	2.2095191236962477	64.26443959802656	9.973914977412427	43.982130932116654	1.3070107302326668	0.7414117184062887	0.0	0.0	0.0	0.0	46.34435388324036	3.5762489932076615	0.0	0.0	1.0025596440978732
ATTGGGTGTTTA-D11-PO_S1	0.0	0.16950895292318066	0.0	0.0	0.0	0.0	0.0	0.0	0.0	0.0	19.49333296594378	0.40380595166489897	0.0	5.132400061234776	0.0	0.0	0.0	0.0	1.8505713282547647	1.7022355997754681	0.0	0.0	0.9913334506531026	0.0	0.0	0.0	0.0	0.02485507004819646	0.3923747092166064	2.961074951736407	5.1416702379268395	0.0	0.357898305558971	0.0	0.8263197807531345	0.0	6.556273891379952	0.0	0.8681977866019679	0.7465191110700445	3.8102480769533957	0.0	0.0	0.0	0.0	0.0	64.59597866091595	0.0	0.0	0.0	6.628211255161571	0.0	0.0	0.8976085156891659	0.0	0.0
TGTCGTAGTTCC-D11-PO_S1	0.0	0.0	0.0	0.0	0.0	0.0	0.0	0.0	0.0	0.5355106750307651	0.0	0.0	0.0	0.2624127562872215	0.0	0.0	0.0	0.0	0.0	0.0	0.0	0.0	0.0	0.0	0.0	0.0	0.0	0.0	0.0	0.2696749984993356	0.11772250970639168	0.0	0.1596502089347067	0.8595752293548327	0.0	0.0	0.0	0.0	0.0	1.0434821104350753	0.0	0.0	0.0	0.0	0.0	9.04785274075012	0.0	0.0	0.0	0.0	4.826754012617418	110.42735372280862	0.0	0.0	0.0	0.0
ACGTCCCACACT-D11-PO_S1	0.07994625102378292	0.0	0.0	0.0	57.41921384831059	0.0	0.0	0.0	12.4212839394905	0.6139954915522541	0.0	0.0	0.0	2.051327860496912	0.0	0.0	0.0	0.6986805827034934	0.0	0.0	0.0	0.0	0.0	0.0	0.0	0.0	5.972018382248097	0.24213776190379657	0.0	1.7319643512334617	0.0	0.0	0.0	0.0	0.0	0.0	0.0	1.1228295678661795	0.0	97.0569170659466	1.060548660283701	0.0	4.665885989656555	0.0	0.0	0.2131444557543775	0.0	0.0	7.138826800510812	0.0	0.0	1.0082354337658166	0.0	0.0	2.165374972756684	5.3399664082132094
GCATGTGGCGCG-D11-PO_S1	1.7724463246877977	1.5572565791234145	0.0	1.2771172077982595	0.0	0.0	0.0	0.0	0.0	0.0	25.554748443806986	13.209271191005623	1.6975278858230536	0.0	8.221645076920916	12.204481783881384	0.0	0.0	0.0	0.0	0.0	6.128713666288198	0.0	16.351301280301286	0.8833213258629964	0.0	1.953408946414625	0.0	0.0	0.0	0.0	0.0	0.0	0.0	0.0	0.0	0.0	0.0	2.784004653340274	2.6775403422724233	116.96922629611575	0.0	0.0	0.0	0.0	0.0	7.709059203425766	0.0	0.0	0.0	0.0	0.0	0.0	0.0	0.0	2.4702023454689046
GCGATGTTACAA-D11-PO_S1	0.0	0.0	0.5772404432097781	0.01235814939820988	2.0391290432087743	30.916795273474694	0.0	0.0	3.114321240783203	0.0	0.0	0.0	0.0	0.0	0.0	0.0	0.01755108923461309	0.0	0.0	0.0	0.0	0.7344474434446309	0.0	0.0	0.2942434466171591	0.0	0.0	0.04184615391333914	0.0	0.0	5.843302261036047	0.0	0.0	0.056137242554211805	0.0	0.0	3.674505321428155	0.0	0.0	0.0	0.0	0.0	0.0	0.0	1.6131120647800619	14.487624378194038	0.0	3.209227785051231	0.055481151765289845	0.0	0.0	74.21506522016615	0.0	0.0	0.0	0.0
GGCCCCTTCTAG-D11-PO_S1	12.155648366900996	0.0	0.0	0.0	0.0	0.0	0.0	0.0	0.0	0.0	6.260415776652467	0.0	0.0	0.0	0.0	0.0	0.0	0.0	0.0	5.353218917481264	0.0	0.0	0.0	0.0	0.0	0.0	0.0	0.0	5.174963292782379	0.0	0.0	0.0	0.0	0.0	3.5219013069575467	0.0	84.82161597416827	0.0	0.0	0.0	0.0	0.0	10.380523579394936	12.131178796731229	14.125282596529297	0.0	28.028190830274657	0.0	0.0	0.0	0.0	0.0	0.0	1.7652624559556496	0.0	0.3101657951739464
CAAAAAGGATGG-D11-PO_S1	0.0	0.0	0.0	0.0	0.0	0.0	0.0	0.0	0.950696473420325	0.0	25.224188764586597	0.0	0.0	2.0853847729807615	10.809088400441178	0.0	0.0	0.0	0.0	0.0	0.0	0.0	0.0	0.0	0.0	0.0	0.0	0.0	0.4861484522151349	0.25378393617845557	0.0	0.0	0.0	0.0	0.4042421660064519	0.0	65.52393691063519	0.0	0.0	0.5098512110466592	0.0	0.0	0.0	0.0	2.155687375179922	0.0	16.28055809534614	1.7556044016257613	0.0	2.5473286983973655	0.0	6.065274924242093	0.0	0.0	0.0	0.013254504346644441
GGAGCTGGCCAA-D11-PO_S1	0.0	0.0	0.0	0.0	0.0	3.731798563481604	0.0	0.0	2.124804975799861	1.4190760867882377	39.495942097138304	0.0	0.2553317802152807	0.0	0.0	0.0	0.0	0.0	0.0	0.0	0.0	0.0	0.0	0.9140974219877702	0.0	0.0	1.0551027920127802	0.0	0.0	0.0	0.0	3.0375682556931145	0.0	0.0	4.099598680816799	2.178471209588696	0.6852770566261137	0.0	0.0	0.0	6.25055093324072	0.0	0.0	0.0	0.0	0.0	27.447065165791766	0.030733945603631792	0.0	0.0	0.0	0.0	0.0	0.0	0.0	0.0
AGCAGTTTAGTC-D11-PO_S1	0.0	0.0	5.132333135124132	0.28149706115697276	0.0	17.901965649186675	0.0	0.0	0.0	3.8900252255751813	0.0	0.0	0.0	0.0	0.0	0.0	0.0	0.0	0.0	0.0	0.0	0.0	0.0	0.0	0.0	0.0	0.0	0.0	0.0	1.3953676095165208	36.30815777139867	0.0	0.0	0.0	0.8320931687449713	2.111230245164921	0.0	0.0	0.0	0.7865756192359282	0.6374296519401653	0.0	0.0	0.0	0.0	17.49970251684903	1.820655714445108	0.2881511000651096	0.29397723012023314	0.0	0.0	69.77178637713293	9.173659720748372	0.0	0.6156510699408537	0.0
GTTCCCGAAAAT-D11-PO_S1	0.027579797494043788	0.0	0.0	0.0	0.0	0.0	0.0	0.0	2.580415069176809	0.0	51.00162095953649	1.1923107829286945	0.0	0.0	0.0	0.0	0.0	0.0	0.0	0.0	1.1200368647346937	0.0	0.0	0.0	0.0	0.0	0.0	0.0	0.13551746146844504	0.0	0.0	0.0	0.08562764054654362	0.0	1.020950004506758	0.0	0.0	0.0	2.3155337531953677	0.0	0.0	0.0	0.0	6.174582559179859	1.195533263688024	0.0	37.241959090274044	0.0	0.0	0.0	0.0	0.0	0.0	0.0	1.9287781128520698	3.9399431058676133
GGATACCGCCCT-D11-PO_S1	0.0	0.0	2.0196750472709404	0.0	47.63458103398081	0.0	0.0	0.0	0.0	0.0	0.0	0.0	0.0	0.0	6.752173367854321	0.0	0.0	0.0	5.526592049375201	0.0	0.0	0.0	0.0	0.0	0.0	0.0	0.0	0.0	0.0	0.0	0.0	0.0	109.04514820019294	0.0	0.0	0.0	0.0	0.0	0.0	0.0	0.0	0.0	0.0	0.0	0.0	0.0	0.0	0.0	167.26605696730078	0.0	0.0	0.0	0.0	0.0	0.0	0.0
CTTTTGCTTCAA-D11-PO_S1	0.0	7.876768361977623	0.0	32.834818475743596	0.0	0.0	1.833565686245136	0.0	0.0	1.9505515100170554	0.0	0.0	0.0	0.0	0.0	0.0	2.6689495629416675	0.0	0.0	0.0	0.0	1.205392718770049	0.7104139298704794	0.0	81.0101907573437	0.0	4.367425480202596	9.713897272006104	0.0	0.0	8.337778073369037	0.0	6.68563595203863	3.167559824954769	0.0	95.3520704694758	0.0	0.0	0.0	0.0	0.0	0.0	0.0	1.2519584504938797	0.0	0.0	0.0	0.0	0.0	0.4223768636123576	0.2615760721633505	0.0	0.0	0.0	0.0	0.0
AGTCGGGCATTC-D11-PO_S1	0.0	0.0	0.45967563647637566	1.3153009653156669	0.08155317190309426	0.0	0.0	0.0	0.0	0.0	0.0	0.0	0.0	0.0	0.0	0.0	0.0	0.0	0.0	0.0	0.0	0.0	0.0	0.0	0.0	0.0	0.0	0.0	0.0	0.0	0.0	0.0	0.0	0.21300617836112407	0.0	0.0	182.01104095094308	0.0	1.478063458983458	0.0	0.0	0.0	0.0	0.0	0.0	0.0	0.0	0.0	0.0	0.0	0.0	0.0	0.0	0.0	0.0	2.0717521873519202
GAATGGGCAGCC-D11-PO_S1	0.8078461030456943	0.0	0.0	0.0	1.0675989219727242	0.0	0.0	0.0	0.0	0.0	0.3351622546542189	0.0	0.07882216951580731	0.0	0.0	0.0	0.0	0.0	0.0	0.0	0.0	0.0	0.0	0.0	0.0	0.0	0.0	0.0	0.0	0.0	0.0	0.0	0.9901791008251932	0.6235719501366375	0.0	0.35523485108189784	0.6360063122267942	0.0	0.0	0.0	0.0	0.5852049750406665	0.0	0.0	46.7249089650167	21.013012084425174	0.6359111370125231	0.0	0.0	0.07823373411710291	2.3175518457475803	25.381560053447437	11.074283931084317	0.0	0.0	6.844486520223859
GACAGGGTACAC-D11-PO_S1	0.0	0.0	0.0	0.0	0.0	0.0	0.0	2.6251935604996905	3.398213181697213	0.19723329609516568	66.89165009040464	0.0	0.0	0.0	5.383283401499953	1.417942676597752	0.0	0.0	0.0	3.130387560301772	2.748597936400903	0.876723873148619	0.0	0.0	0.0	0.0	0.0	0.0	0.0	0.0	0.0	3.0143239233140378	0.0	0.0	0.6988670362245192	1.0285037806281574	0.0	0.0	0.0	0.4714296115805633	3.3010878613044827	0.0	1.5480855079251015	0.0	0.0	0.0	35.473649591819736	0.0	0.0	0.0	0.0	0.0	0.0	0.0	1.4902654861714533	0.0
TCAACCGGCCCT-D11-PO_S1	0.0	0.0	0.0	0.0	1.300540887657778	21.255937841820693	0.04327121980295854	0.0	2.325263076693841	0.0	1.1457606583844153	0.0	0.0	0.0	0.0	0.0	0.0	2.2603580109979755	0.0	2.3739926731466467	0.0	1.3914489977345712	0.0	0.0	0.0	0.0	0.053945858925820024	0.2293845325787609	1.4481851128208103	0.0	3.15359271443802	0.0	0.0	0.0	3.350064799483158	0.0	0.0	0.0	0.0	5.832320909386482	0.0	0.0	0.0	0.0	0.0	13.525928123472477	0.0	0.0	0.0	0.0	0.0	64.31018016475547	0.0	0.0	0.0	0.0
CCCGACGACTTG-D11-PO_S1	0.0	0.2108220564217909	0.0	65.99218949422966	0.0	0.0	0.0	0.0	0.0	1.3074415825575956	0.0	0.0	0.0	0.0	3.9491130840949675	0.0	0.0	1.9159945723290774	0.0	0.0	5.704982874945481	0.0	0.0	0.0	0.0	10.878143305530502	305.3780905992864	3.4751261128632023	0.36897787948921107	2.4755765025224683	0.0	0.0	0.0	7.102012150817757	0.0	0.0	0.0	0.0	2.8890897642864877	0.0	0.0	0.0	0.0	0.0	0.0	0.0	0.0	0.7210225589762242	0.0	0.0	1.1092712399428433	0.0	0.0	0.0	0.0	0.31900622806900564
CCCGAAAATCGG-D11-PO_S1	0.0	0.0	0.0	0.0	1.1870032069745926	21.392654747361913	0.2439862616260911	0.0	0.0	1.1219929344529456	0.0	3.9713734188296157	0.0	0.0	0.0	3.855937252828518	1.7173368584769104	0.9144802104336964	0.0	0.0	0.8681449362014312	2.1811832404133176	0.0	0.0	0.0	0.0	0.0	0.0	0.0	1.0440379749177398	9.42224840054242	0.0	0.0	0.0	0.0	0.0	0.0	0.0	0.0	0.0	0.0	0.0	0.0	0.0	6.363783992466437	21.671530172809273	2.0679318930057433	0.11902283776102418	0.0	2.962401764103283	0.0	46.51716521317324	0.0	0.0	0.0	0.6852696309201739
AGTCCGTTCCTC-D11-PO_S1	0.0	0.6864323195740448	0.0	44.171345188379554	0.0	0.0	0.0	0.0	0.0	0.0	3.8884586282569136	0.0	0.0	0.0	0.0	0.0	0.0	4.119665505460748	0.0	0.0	8.042064694230113	0.0	3.4580454546186417	8.239647576182094	53.485054841659036	0.0	8.904311730644627	361.93101598510464	0.2251356277003074	0.0	0.0	0.0	0.14564478171735623	1.854113252586718	0.0	0.0	0.0	0.0	0.0	0.0	0.0	6.3647311726621965	0.0	0.0	23.035785947523514	0.0	0.0	0.0	0.0	0.0	0.0	0.0	0.0	0.0	0.0	0.0
CTCAACTTTCAC-D11-PO_S1	0.0	0.0	0.0	0.0	0.0	7.03664772952338	0.0	0.0	1.2412217619350703	0.0	1.2837713218162286	0.0	0.0	0.0	0.0	0.0	0.0	1.8490944599442733	0.0	0.0	0.0	0.0	0.0	5.458648127441318	0.0	1.1481401225873136	0.0	0.0	0.0	0.0	0.0	2.5013028001137383	0.0	0.0	0.0	0.0	0.7488260128304923	0.0	0.0	0.0	0.0	0.0	0.0	0.0	0.0	21.300439310839092	0.0	0.0	0.0	0.0	0.0	75.64870133979146	0.0	0.0	0.0	0.8774490921702865
ATGAGCAGTGCA-D11-PO_S1	0.0	0.0	0.0	0.6662635527896957	0.0	14.34905647169552	0.0	0.0	3.8395761131823405	0.0	0.0	4.696819334399529	0.0	0.0	0.0	0.0	0.06670405362742482	0.0	6.219262165527387	0.0	0.0	0.0	0.0	2.4271519669765214	0.0	0.0	0.4691107741883528	0.25571275645853936	0.0	0.0	0.0	0.0	0.41439559889370897	0.0	0.0	0.0	0.0	0.0	0.0	0.0	0.5943975008509816	0.0	0.0	0.0	42.46634401519306	11.467974958370805	2.0669046125406103	0.0	0.0	0.0	0.0	68.42828614880042	0.0	0.0	0.9601473130128377	0.10004673413726478
GACCGAGGCAAG-D11-PO_S1	0.0	0.0	0.0	0.0	0.0	10.862251969625365	0.0	0.0	0.0	0.6477543037349006	0.0	0.0	0.0	2.27829491667801	0.0	0.0	0.0	0.0	0.0	0.0	0.0	2.8966872639107843	0.0	0.0	0.0	0.0	0.0	0.0	0.0	1.0967125922520438	0.0	0.0	0.12490014934511809	0.0	0.0	0.0	0.1017077565749323	0.5198879386218908	0.11309173460771099	0.41118661038346216	0.0	0.0	1.5144431318498168	0.0	3.6991774898061207	10.558308928674283	2.4397171916824174	1.70139644338521	0.0	1.477886696300863	0.0	74.60900848232993	6.374884030750838	0.0	0.0	2.9284214759149303
CCCCGTCCCGGA-D11-PO_S1	0.0	0.0	0.0	0.0	0.0	0.0	0.0	0.0	0.38655538321182653	0.0	0.0	0.0	0.0	0.5586917340489248	0.0	0.0	0.10792738174065696	0.0	0.0	0.0	0.0	0.0	6.045196995109021	0.0	0.0	0.6760257560788537	0.0	0.0	0.0	0.0	0.0	2.99136601108861	0.0	0.0	0.0	0.0	0.0	1.2795400798728453	0.0	0.0	0.0	0.0	1.1287796442299096	0.0	57.19330221010077	14.057263406667897	3.1334125307273024	0.0	0.0	0.0	0.0	54.16508244412167	0.0	0.0	0.0	0.0
AGTACGTGGCTC-D11-PO_S1	0.0	0.0	0.0	0.0	0.0	0.9612099386902268	0.0	0.0	0.0	0.0	13.24882615933867	0.4536304087742494	0.4213765780876065	0.0	0.0	0.0	0.0	0.0	0.2874546739277273	0.0	0.0	0.0	1.508748783061561	0.0	0.0	0.0	0.0	0.0	0.0	0.0	0.3606420008964555	0.0	0.0	0.0	0.0	0.0	24.80683836442775	0.0	0.6780352315491486	0.0	40.49547346321104	0.0	0.0	5.694635955113504	0.0	0.0	13.760927886695367	0.0	1.142752598519893	0.0	7.014600558892287	0.0	0.0	0.766894138324648	1.35490975506402	1.8067586620794827
CGCTTTCAGTGG-D11-PO_S1	0.0	0.0	1.1106186986537745	0.0	0.0	19.335779246792146	0.0	0.0	6.337278312494827	0.0	0.7075618064238726	0.0	0.0	1.26587507137729	0.0	0.0	0.0	0.0	0.0	0.0	0.0	0.0	0.0	1.5041101207699215	0.0	0.0	0.0	0.0	0.3491686386109191	0.0	4.6199362580485985	0.0	0.8249666946424602	0.0	0.0	0.0	1.0648333141894881	0.6741221539488089	0.0	0.0	0.0	0.0	0.0	0.0	0.0	25.51999316598917	3.3496893145096824	0.0	0.0	0.0	0.0	73.33931827172341	0.0	0.0	0.0	3.2556882320573863
CAAACGCCCTCT-D11-PO_S1	0.0	0.0	0.0	0.0	0.0	17.421399300471936	0.0	0.0	1.6354158656745503	0.0	1.8669283951925535	0.0	0.0	0.0	10.87285155503703	0.0	0.5098273183747005	0.0	0.0	6.1228953349754365	0.0	0.0	0.0	0.0	0.0	0.0	0.0	0.0	0.0	0.0	0.0	0.0	0.0	0.0	0.0	0.0	0.4769563632991415	0.0	0.0	0.0	0.0	0.0	0.0	0.0	0.0	15.824309386000795	0.9537468987610852	0.6302465786330486	0.0	0.21852390500865196	0.0	46.84624161939749	1.0683235413525838	0.0	0.0	0.6752451488265632
CTAATCCGTCTC-D11-PO_S1	0.0	0.0	0.27619484583091525	1.8009620335830185	0.0	0.0	3.6641575690692343	0.0	0.19758466849050374	0.4261150249715212	0.6944620551391499	0.0	0.0	0.38729106500536153	0.0	0.0	0.0028420507435448395	0.0	0.8739381058213131	4.790413319301295	0.0	0.0	6.936157403166988	0.0	0.0	0.30270288052090666	8.489457602832397	0.0	0.0	0.0	0.0	0.0	4.972010470347984	0.0	0.0	145.65280524828313	0.0	0.0	0.0	2.740242680371117	0.0	0.0	0.0	0.25097472853711367	0.0	0.0	0.0	0.0	0.8420211560792473	0.0	0.0	0.0	0.0	0.651923252129925	0.33082049268357877	3.3044730320004203
GTTAGGTTTGCC-D11-PO_S1	0.0	0.0	4.762108309683229	0.0	0.0	0.16858526208156024	0.0	0.0	7.37080611257039	170.0505051465977	1.2920122796997782	0.0	0.0	0.0	0.0	0.11426571445456682	0.8819459271508385	0.0	14.208321946968814	0.0	0.0	2.6349606469956957	0.0	0.0	0.0	0.0	0.0	0.41179954192170604	0.0	0.47061855913491396	0.6416238638369796	0.0	0.0	130.3740429985966	6.70899105381577	0.0	0.0	5.721951592957097	0.0	0.14916837499396024	0.0	0.0	0.0	0.0	2.545829711968038	0.0	0.0	0.0	2.0591023717191312	0.0	0.0	0.7781836222751686	0.0	0.0	0.0	0.0
CTTCTGCCCGAA-D11-PO_S1	0.0	0.0	0.0	0.0	0.8164464939066004	0.0	0.0	0.0	0.0	0.0	5.870341475740678	0.0	0.0	0.0	0.0	0.0	8.768519078103424	1.2833582726929218	0.5452572584222408	0.0	0.0	0.0	0.0	0.0	0.0	0.00769315935175109	0.0	0.2337295529999236	0.0	1.5215007236103437	0.0	0.0	0.1369696133928222	0.0	0.0	0.0007565572557728606	0.0	0.0	0.1953905784547665	0.0	0.0	0.0	0.0	0.0	0.0	16.903169693499823	0.0	0.0	0.0	0.0	0.0	94.80577639522589	8.148945896529924	0.0	1.7131859813019605	0.0
GAGGGAGCTGCG-D11-PO_S1	0.0	0.0	3.9956801243340787	7.928255907573712	92.6878779870958	0.0	0.0	0.0	0.0	0.0	0.702366342385622	0.0	0.0	0.0	0.0	0.0	0.0	5.009053433905341	0.0	0.0	0.3856344477568984	4.678807879270336	0.0	0.0	2.2595505782300638	0.0	7.48845145275969	0.0	0.0	0.7030984821002645	1.2534094734767227	0.0	0.0	0.0	0.0	0.0	0.0	0.0	0.0	142.412043339047	0.0	0.0	0.0	0.0	0.794084384784521	0.0	0.0	0.0	0.0	0.6649079935586892	0.0	3.2826750656784682	0.0	0.0	0.0	0.0
TTACTTGGATAT-D11-PO_S1	0.0	0.0	0.0	0.0	0.0	0.0	0.0	0.0	0.0	0.0	54.916258066551976	0.0	0.0	0.0	0.0	0.0	0.0	0.0	0.0	0.1512209548280466	0.0	0.0	0.0	0.0	0.0	0.0	0.0	0.0	0.0	0.0	0.0	0.0	0.0	0.0	0.0	0.0	0.0	0.3968923355070471	0.7756029850600086	0.0	0.0	0.0	0.0	0.0	0.0	0.0	61.15204553406608	0.0	0.0	0.0	0.9670289800473401	0.0	0.0	1.0539124907871371	0.0	0.0
CCTGAGCTTTCC-D11-PO_S1	0.0	5.403382209678891	1.5686567943778704	0.0	0.0	0.0	0.0	0.26404289637294676	0.0	0.0	3.172932539261303	13.668794589043916	0.0	0.0	0.0	0.0	0.0	1.904931108169926	0.0	0.0	55.50081457002236	0.0	0.0	0.0	0.38707119698443654	0.0	0.0	0.0	0.0	0.0	2.425153264143272	0.0	0.0	0.0	24.891264291032133	0.0	0.0	0.0	0.0	0.0	0.679172538812956	0.0	1.0775395496387574	0.0	0.0	0.0	53.304779323476886	10.220712484550488	0.4002777572331681	1.3328803723704163	11.396087496869795	0.0	0.0	6.103781445367983	1.6319296713695333	0.0
TTGCCAGTTAGC-D11-PO_S1	0.0	0.0	0.0	0.2394911165234606	0.0	5.164576246864845	0.0	0.0	0.0	0.0	55.412397009646845	0.0	0.0	0.0	0.0	0.0	0.0	0.0	3.19750563346123	1.1044901532720612	0.0	0.0	1.7496030312187036	7.191292389001085	0.0	0.0	0.0	0.0	0.0	0.0	0.3243554549515076	0.0	0.21882191527744158	1.3372273349467816	0.0	1.210531404825906	2.127348741863631	0.0	0.0	0.8443961257083263	4.918588610655303	0.0	0.0	0.0	0.11221863979135785	0.0	22.524793944588158	0.0	2.2070451191011586	0.0	9.356186615691632	0.0	0.0	0.0	0.0	0.0
TGGTCTCTTATA-D11-PO_S1	0.0	0.0	0.0	0.0	0.0	0.0	0.0	3.5408141008205685	0.0	0.0	38.863974486434564	0.0	0.0	0.0	0.6160231972390923	0.0	0.0	0.0	33.27342519495486	1.2507651986459578	0.0	0.0	0.0	0.0	0.0	0.0	0.0	0.0	0.0	0.0	0.0	20.539271692864	0.0	0.0	0.0	0.0	9.648239269168254	0.0	0.0	0.0	0.0	0.0	0.0	0.0	0.0	0.0	85.53141949038685	0.0	0.0	11.345000004253452	0.0	0.0	0.0	0.0	0.0	0.5704261920095677
CACGTGCCGGAC-D11-PO_S1	0.0	0.0	0.9063924924847768	0.0	0.0	0.0	0.0	0.0	4.163347281324434	0.0	0.0	0.0	0.36855389381763953	23.339017538573017	0.0	0.0	0.0	0.0	0.0	0.43019624339456786	0.0	0.0	0.0	0.0	0.0	3.3963807752755955	0.0	0.0	0.0	0.0	0.0	0.0	0.0	0.0	1.2974981208480174	0.0	0.0	0.0	3.5133904664925124	0.0	0.0	0.19746046155216704	0.0	0.0	0.0	3.5616658377321917	52.288961136814	0.0	0.0	0.0	23.537055953304588	0.0	0.0	1.6109515711003948	1.9041848026124917	6.350248421395126
AATTCTGCACCA-D11-PO_S1	0.07341927332516683	0.0	2.5711297213205224	0.0	0.0	0.0	3.8052964463544954	0.0	3.4186112779715074	5.932328372520557	1.823182845196005	1.7385014770744651	0.0	0.0	0.0	0.0	0.11847737140601095	0.0	0.0	0.0	0.0	0.0	0.0	0.0	0.0	2.160134861124394	0.15155463854248957	0.0	0.0	0.0	0.0	0.0	0.4747132128155142	5.541301194132021	0.0	0.3974225762428792	0.0	0.0009652814589733335	0.0	0.5451768654502833	0.0	0.10339275223512268	0.0	0.7526861684638446	0.0	5.381740196907662	0.0	39.991369275312735	0.0	0.0	0.0	0.0	1.5583159170714957	0.0	0.0	47.634983597416465
TAGACCGTATTG-D11-PO_S1	0.0	3.667475090766573	0.5115982135079289	0.24521483878706074	0.0	0.0	0.0	0.8357073112251477	3.131229332963674	1.4847023200090892	38.01873282748954	29.61962604141661	0.0	0.0	0.0	0.0	0.7362190795559738	0.0	0.0	1.70286228837744	0.0	5.6682865451503766	0.5839354030313728	6.941642925120671	0.0	0.14388213538037442	0.0	0.0	0.0	0.0	1.9050162563879505	0.0	0.0	0.0	28.433764065016245	0.0	0.8068353233982234	0.0	0.0	0.0	0.0	0.0	0.0	0.0	0.0	0.0	38.904325901976144	0.0	0.0	0.0	0.0	1.410833183501632	0.0	0.0	0.0	2.7082424372264535
CCTTGTCTCAGC-D11-PO_S1	0.0	0.0	0.0	0.0	0.0	0.0	0.0	1.072183716319528	0.0	0.0	1.0042891254341229	4.5311731003616265	1.289932464907817	0.0	0.0	0.0	0.0	0.0	0.7624887423671796	0.0	0.7520799320004778	0.1240433469055536	0.0	0.0	0.0	0.0	0.0	0.2817951452749446	2.1577289441196847	0.0	0.0	0.0	24.648821712408694	0.0	0.0	0.7677922385214729	0.5405926824578717	0.0	0.0	63.95730373802516	0.0	0.0	0.0	0.640649541810324	0.0	0.0	1.3085061860995788	2.043772431844846	93.08902767658378	0.0	0.0	0.45072725709661104	0.0	0.0	0.0	0.0
TGTAAAGGCAAC-D11-PO_S1	0.0	0.0	0.0	0.0	0.0	19.98622435853769	0.17952691411870106	0.3806213207090506	3.61103541357914	0.0	3.197355161118549	0.0	0.0	0.0	0.0	0.0	0.0	0.012108912797579058	1.655265244719197	0.0	0.0	1.3824495518357023	0.0	0.0	0.0	0.0	0.0	0.0	0.0	0.0	5.408983305448303	0.0	0.0	0.0	2.453618564598039	0.0	1.0377980084910268	0.4566865582559763	0.6464819500466833	0.0	0.0	0.0	0.0	0.7736300855812471	9.827892588039234	8.262384456916605	0.0	0.0	0.0	0.0	0.0	70.97178271573982	9.020497927476397	0.0	0.0	0.2561105695797382
AACGAATCCAGC-D11-PO_S1	0.0	0.0	0.0	0.0	0.3068971409668015	1.2774905900520608	0.0	0.0	42.877200436025696	0.0	0.0	0.0	0.0	0.0	0.0	0.0	0.0	0.0	3.7136860792111017	1.5034320865806894	0.0	0.0	0.0	0.0	0.0	0.0	0.0	0.0	0.0	0.0	0.028987286391931336	0.0	0.0	0.0	0.0	0.0	0.0	0.0	0.0	0.0	0.0	0.0	0.0	0.0	0.0	0.0	0.6312236727373932	23.82702602667459	0.0	0.0	0.0	0.0	0.0	0.0	0.0	6.590030759326618
TTTGATTTTTGG-D11-PO_S1	0.0	0.0	0.0	0.0	0.0	0.0	0.0	0.0	46.5586507338026	0.0	0.0	0.0	0.0	0.0	2.482203003677316	0.0	0.0	0.0	0.0	0.0	0.0	0.0	0.0	0.0	0.0	0.0	0.0	0.0	0.0	0.0	0.0	0.0	0.0	0.0	0.0	0.0	0.0	3.531188811061435	13.857447900648143	0.0	0.0	0.0	0.0	0.0	0.0	0.0	0.0	26.965316776500664	0.0	0.0	0.0	0.0	0.0	0.4131559824183175	0.0	0.0
CAATCGAAACCA-D11-PO_S1	0.0	5.74702931203476	0.0	0.0	0.0	0.0	2.5041800402651178	0.0	0.0	0.0	0.0	0.0	0.0	0.0	0.0	0.6669500212727102	0.0	0.0	218.60623616364316	0.0	3.9096689070831827	0.0	0.0	0.26384446429883646	0.0	0.0	0.0	1.3582350220506045	0.0	0.0	0.0	0.0	0.05422737179799113	641.0818493090762	0.0	0.4607219364023509	0.0	0.0	0.28666521769149644	0.0	0.0	0.0	29.62978628301275	39.7009069318896	0.0	0.0	0.0	0.0	0.0	0.0	0.0	0.0	0.0	0.0	0.0	0.5325169762504238
ACTTTTGACAAA-D11-PO_S1	0.0	0.0	0.0	0.0	0.0	0.0	0.0	0.0	0.0	0.0	0.0	0.0	0.0	0.0	0.0	0.0	0.0	0.0	0.0	21.828576910498263	4.084569321461906	0.6317477519396276	0.0	0.0	0.0	0.0	0.26314015772633326	0.0	0.0	0.0	0.0	0.0	0.0	0.0	0.0	0.0	69.851447741862	0.3599304481068295	0.0	0.0	0.0	0.0	0.0	0.0	0.0	0.0	72.20675321051195	0.0	0.0	0.5691093098518895	0.0	0.0	0.0	0.0	2.846345919524898	0.0
GAATATGCGGAG-D11-PO_S1	0.0	0.0	0.0	0.0	0.0	1.2008737535826277	0.0	0.0	1.8505285735340482	0.0	1.7407520571648958	3.749059586431394	0.0	0.0	1.1511806550402357	0.0	0.0	0.0	0.0	0.0	0.0	0.47260630484054145	0.0	0.0	0.0	0.0	0.0	0.0	0.0	0.0	0.0	0.0	0.0	1.8847598805316448	0.0	1.129794567414085	2.4591302529430474	0.0	0.0	0.0	0.0	0.0	0.0	0.0	0.0	16.894317518233265	0.0	0.0	0.0	0.0	0.0	91.63558105351105	0.0	0.0	0.0	0.3406900555916595
AATACGCTACAC-D11-PO_S1	0.0	0.0	0.0	0.0	0.0	0.0	0.0	0.0	0.0	0.0	17.42615692846449	23.767081783066253	0.0	0.0	0.0	0.5884874766425583	0.0	0.0	0.0	0.0	0.0	0.0	0.0	0.0	0.0	0.0	0.3642347554372554	0.0	0.0	0.0	0.0	0.0	0.0	0.0	26.903265785227543	0.0	0.0	3.477931840315578	0.0	0.2974484035547389	0.0	0.0	0.0	0.0	0.0	0.0	63.13323879259389	0.0	0.0	0.0	0.0	0.0	1.1712619952144594	18.059846840072368	1.3432280296887027	0.600501558651987
AGGCCCTCAAGC-D11-PO_S1	0.0	1.9983444889714057	0.0	0.0	0.0	0.0	0.0	0.0	4.1364362568134805	0.0	1.894557171026228	0.9893299432594136	0.0	0.511183609825837	1.1573160704331753	0.0	3.8930370071548275	0.0	0.0	0.0	0.0	0.0	0.0	0.2118957035203084	6.058849991226424	0.0	0.6785577802530611	2.116756858708156	0.0	0.0	0.0	0.0	1.0975593883971122	2.843175888969405	0.0	0.0	0.0	0.0	0.0	0.0	0.0	0.6047304273419226	0.0	0.0	75.31099640421354	5.184854737224249	2.0199862407813036	0.0	1.0394486818977469	0.0	0.2301908115727032	34.474241273646925	0.0	0.0	0.0	0.015000895881325593
CAAGACACCGAT-D11-PO_S1	0.0	0.0	1.30255099304261	0.0	65.74937664314423	0.0	0.0	0.0	0.009261331981296536	0.0	0.0	0.0	0.0	0.0	0.0	0.0	0.0	0.0	0.0	0.0	1.1790874701354868	1.1520699508617565	0.0	0.0	0.0	0.0	0.5319633621516635	0.0	0.06708609725901529	0.0	0.0	0.0	3.830242154854794	0.0	0.0	3.528076891244864	0.0	1.9809944901169152	1.6312987937759105	68.52691198130837	0.0	0.0	0.0	0.0	0.0	0.0	0.0	3.142338882257488	15.577507416007146	0.0	0.0	3.8628394133279933	1.4272523293324357	0.0	0.0	0.0
ATGCTTATTAAG-D11-PO_S1	0.7845930103661101	0.0	0.0	0.0	0.791538681100249	12.684784390608767	0.0	0.0	1.5215266690300724	1.1908631077680896	0.0	1.7924710785751872	0.0	0.0	0.0	0.0	0.0	2.584923900981541	0.0	1.369620955087308	1.570387996013906	1.8564846604057041	0.8616216856708159	2.4827196362226687	0.0	0.0	0.0	0.0	1.3165953302131537	0.0	0.0	0.0	0.1952136684989267	0.0	0.0	0.425527603727567	0.2408823618122856	1.1591648193538822	0.0	0.0	0.0	0.0	1.235982739639652	0.0	0.0	28.095569889443805	3.7764667406418964	0.36356622616834217	0.0	0.0	0.0	68.09437799919986	0.0	0.0	0.0	4.983663959562418
TCCATGCATATG-D11-PO_S1	1.4635787904591975	0.0	1.2632909824049776	0.0	0.0	0.0	0.7743913054430844	4.0580569207673225	25.742412613052526	0.0	0.0	0.0	0.0	0.0	0.0	0.2776802244970711	0.0	18.058360972396912	0.0	2.5667744800984402	0.0	1.2868624939310593	0.0	0.0	0.0	0.0	0.0	0.0	0.0	0.0	0.0	0.0	0.0	0.0	0.0	0.0	0.0	0.8958683932823084	0.0	0.0	0.0	4.225470718145567	0.0	0.0	0.0	0.0	0.0	0.0	0.0	0.8086754839339089	0.0	0.0	0.0	0.0	0.0	31.841467583709125
AGAGCTCATTTG-D11-PO_S1	0.0	16.710250025961983	0.0	0.0	0.0	1.4954002401867657	0.0	0.0	0.0	0.0	0.0	0.0	31.707575115298294	0.0	0.0	0.0	0.0	1.4654175376009588	0.0	0.0	2.4400404231956725	0.0	1.235660682766907	0.0	0.0	7.967070180745428	0.0	0.0	0.0	1.4750461607364243	0.0	0.0	0.0	0.0	0.6763963734698504	0.0	0.0	0.0	0.0	0.0	0.0	0.0	0.0	0.0	1.0367205254126792	0.0	0.0	0.0	0.0	1.2939346203440127	1.2511259826590155	3.917482364970188	138.55123572981537	0.0	0.0	0.0
CCCGGTCGAAAT-D11-PO_S1	0.0	0.0	0.0	0.0	0.0	20.50180290744194	0.0	0.0	0.0	0.0	0.0	0.0	0.0	0.0	0.0	0.0	0.0	0.0	0.0	0.0	0.0	0.0	0.0	0.0	0.0	0.0	0.0	0.6292904021562016	0.0	0.0	0.0	0.0	0.0	1.0866696417653268	0.0	0.26205913512695317	0.0	1.1834524785543108	0.0	0.0	0.0	0.0	0.0	0.0	0.0	22.593305718533486	0.1937304778275977	0.5025235691828683	0.0	0.0	0.0	41.848855099833315	4.855384906957536	1.0092837962626573	0.0	3.2338894551752686
CCGCAGCTCACC-D11-PO_S1	13.393505468890478	0.0	0.0	0.0	0.0	0.0	8.684437773009954	0.0	0.0	0.0	0.0	49.22058517520041	279.4778422015754	0.0	0.0	18.787110951742196	3.6632139870681693	0.0	13.159661019787487	0.8977667446895276	5.597264136253202	0.0	5.995355777419988	0.0	0.0	0.0	0.0	0.0	5.168312987290112	0.0	0.0	0.0	0.0	0.0	0.0	0.0	0.0	0.0	18.462021884574263	1.5975834930886803	11.250926978497311	9.22972355617545	0.0	3.460570850212371	18.951992962434296	17.69765734840649	0.0	0.0	0.0	0.0	0.0	8.029175213175956	0.0	2.3771457407672902	0.0	2.9649744901397024
TTGATGGTTTGC-D11-PO_S1	0.0	3.010874633759264	24.370363334127656	0.0	0.0	0.0	0.0	0.0	0.0	62.06093322286137	0.0	0.0	0.0	2.1028398257676986	0.0	0.0	0.0	0.0	7.830733201765678	0.0	0.0	0.0	0.0	0.0	0.0	0.0	0.0	0.0	0.0	0.5527032569338522	0.0	0.0	0.0	266.7379206618749	0.0	0.0	0.0	0.0	0.0	0.0	0.0	0.0	0.0	5.847208937982052	0.0	0.0	0.0	0.0	0.0	0.0	0.0	0.0	0.0	0.0	0.0	3.746828580240124
CACAAGAGGCTT-D11-PO_S1	0.12451579618427346	0.0	0.0	0.0	0.1059730119883135	13.92437514502815	0.0	0.38591975336709194	0.0	0.0	0.0	0.0	0.0	0.0	2.6485667337451466	0.0	0.0	0.0	0.0	0.0	0.0	0.0	0.0	0.0	0.3326958343287445	0.0	0.0	0.0	1.4314405604539373	0.0	53.1238521690208	0.0	0.46743276410515566	0.0	0.6028289704442286	0.0	0.9453567686055585	0.0	0.0	0.0	3.8285054221155326	3.432330948867755	0.0	1.022603704755066	0.0	11.69586553338045	0.31445539273314665	0.0	0.4938099340406715	0.0	0.0	42.754016306361464	0.0	0.0	0.0	1.8897005440097792
AATCAGAAAAAT-D11-PO_S1	0.0	0.0	1.5156050937858656	0.0	0.3573359967939692	0.0	0.0	0.0	32.411749913101076	0.0	0.0	0.03776480353267116	0.0	1.393928361967615	0.0	0.0	0.0	0.8857528200749454	0.0	0.0	0.0	0.0	0.0	0.0	0.0	0.0	0.0	0.0	0.0	0.0	0.0	4.800107042581347	0.005474893702576058	0.0	0.8972346372461987	0.0	0.0	0.0	0.0	0.0	0.0	0.0	0.0	1.575556959975223	0.0	0.0	0.0	9.502783392671297	0.0	0.0	0.0	0.4856857101397728	0.0	0.0	0.0	0.0
ATAGGGGTGGGC-D11-PO_S1	0.0	0.0	0.0	1.9989035361705179	0.0	0.0	0.0	2.340456408772959	42.905431241887264	0.0	0.0	0.0	0.0	0.0	0.0	0.0	0.0	0.0	0.0	0.0	94.68332367799181	0.0	0.0	0.0	0.0	0.28999159749170644	1.3095174476952862	0.0	0.0	0.26693273355289443	0.0	0.0	0.7030321399710084	0.0	0.0	0.0	0.0	0.0	0.0	2.3214605702483246	0.0	1.6048343595972046	0.0	0.0	0.0	0.0	0.0	0.0	0.0	0.0	0.0	0.0	1.5747222055960393	0.0	4.949060539707757	0.0
TGATCCGATGGG-D11-PO_S1	0.0	0.0	0.0	175.42709582134566	0.0	0.0	0.0	0.0	0.0	0.0	0.0	0.0	0.0	0.0	0.0	0.0	0.0	0.0	0.0	0.0	4.276794440728457	0.0	0.0	0.0	0.886364028677728	0.13978113803816	16.90243131502495	0.0	0.0	0.0	0.0	0.0	0.0	0.0	0.0	132.21195507984572	0.0	9.763462251914715	0.0	0.0	0.0	0.0	0.0	1.1187840821810233	0.0	0.0	0.0	0.0	0.0	0.0	0.0	0.0	0.0	0.0	0.0	0.0
AAATGACGAGCG-D11-PO_S1	0.0	2.8630872078492198	0.0	0.0	0.0	0.0	0.0	0.0	0.0	0.0	0.0	0.7423767627844537	0.0	0.0	0.0	0.0	0.0	0.0	0.1444990985211423	0.0	0.0	0.0	4.857645576135726	0.42796177098592203	0.0	0.0	0.0	0.0	0.0	0.0	9.309189774061904	0.0	0.0	0.44030811458132363	0.0	0.0	0.0	0.0	0.0	0.0	1.0499221205840457	0.0	0.0	0.0	6.22557126846114	4.174369292044232	1.4379117520475153	0.0	0.0	0.0	0.0	34.549296114634934	54.098659522687754	0.0	0.733491535895174	6.637062912791699
CCCAGATCTACC-D11-PO_S1	0.0	0.0	0.0	0.0	0.0	0.0	0.0	1.4334413463277256	1.4519803931193558	0.0	17.56510220288242	0.2130838376017733	0.0	0.0	0.0	0.0	0.0	0.0	0.0	1.0879353635316553	0.0	0.0	0.30984151343913174	0.5005559640848483	0.0	0.0	0.20345330914130327	0.0	0.0	0.0	0.0	2.290350691929832	0.0	0.0	0.0	0.5322716739461607	0.0	0.0	0.0	0.021070978735336154	0.5712509242044383	0.0	4.892769817989913	33.23390896591179	0.0	0.0	17.77851471598045	0.0	0.17779563914164684	0.0	3.5544332144907287	0.6556750792902055	0.0	1.6108606098270104	0.0	0.011939576714400902
TTTTCATTACAG-D11-PO_S1	0.0	0.0	0.0	166.71700231132672	0.0	0.0	0.0	0.0	2.0647764692868824	0.0	0.0	0.0	0.0	0.0	0.0	0.0	7.378482328836932	0.0	0.0	9.929701406604911	0.0	13.425198295832846	0.0	0.0	0.0	0.0	0.0	0.0	0.0	0.0	0.0	0.0	0.0	0.0	0.0	159.89274326194004	0.0	0.0	0.0	0.0	0.0	0.0	0.0	0.0	0.0	0.0	0.18300845323744827	0.6729017478237177	0.0	0.5286593342113866	0.0	0.0	0.0	6.0396209153179115	0.0	0.0
CATGCAGGAAAA-D11-PO_S1	0.0	0.0	0.0	0.0	0.0	0.0	3.931988725901168	0.0	0.0	0.0	17.54533293138818	0.0	0.0	0.1353026300849702	0.0	0.0	0.0	0.0	0.0	0.0	0.0	0.0	2.41737156976221	0.0	0.0	0.0	0.0	0.0	0.0	0.0	0.0	0.0	0.0	0.0	0.0	0.0	15.827253101638153	0.0	0.0	0.0	8.317763147798493	0.0	0.0	0.0	0.0	0.0	36.2445648053746	0.0	0.0	0.48209065587343986	0.0	0.0	0.0	0.0	0.0	51.278684318713836
GCTGTCATCCAG-D11-PO_S1	1.4149726833850065	0.0	0.0	0.0	0.9284675963069587	29.65178897631243	0.0	0.0	0.0	0.0	0.0	0.0	0.0	0.0	0.0	0.0	0.0	0.0	0.0	0.0	0.0	0.0	0.0	0.0	0.0	0.0	0.0	0.0	0.0	1.469199823429363	0.0	0.0	0.0	2.4961971302869292	0.0	0.0	1.658646562545937	0.0	0.0	0.0	0.0	0.0	0.0	0.0	0.0	18.893326929688932	0.0	3.779063469784486	0.0	0.0	0.0	50.58341395822446	3.681544756638614	0.9755173860335921	0.0	0.0
TGAGAACCTGGC-D11-PO_S1	6.837474495710476	0.0	1.1470314829895794	0.0	0.0	0.0	0.0	0.0	6.834587162637065	0.0	4.112963900226325	0.0	0.0	0.0	0.9346272716751449	0.0	0.11992603930288377	3.2104456951007943	3.644022671656253	0.9277032189824833	0.0	0.0	0.2412991690019674	0.9416052531123292	0.0	0.11510179630995156	0.0	0.0	2.7552153922072797	0.0	0.0	0.0	0.0	0.0	0.0	0.0	0.0	0.134036876641281	0.0	0.0	0.0	0.0	1.4750700078660683	0.0	0.0	1.3685910234379026	81.4076900878151	15.87185036389436	0.0	0.0	0.0	0.0	0.0	5.8141107217872365	0.0	7.742201444413024
TGATAGGGGGTC-D11-PO_S1	0.0	0.684696212457941	0.0	0.0	0.0	31.11922415563792	0.0	0.0	0.509271439931723	0.0	1.0314641535337399	0.0	0.0	0.0	0.0	0.0	0.0	0.0	2.5032330279184114	5.4963684746719785	1.190427305257567	0.0	0.0	0.1375624774365042	0.0	0.0	0.0	0.0	0.0	0.9939219642421417	0.0	0.0	0.5400525696484514	0.0	0.0	0.0	0.0	0.0	1.721939641256602	2.8810905196188745	0.0	0.0	0.0	2.570102019606106	24.131481703373307	12.26768186475423	2.3979260415028074	1.2634672122233912	0.0	0.0	0.0	48.20989783058236	0.0	0.0	2.0883709386022695	0.2390000452365126
TTAGTCTTGACG-D11-PO_S1	0.0	0.0	0.0	0.0	0.46122070451308533	0.0	0.0	0.15012217333545907	40.96838696020444	0.0	0.0	0.0	0.0	0.0	0.0	0.0	0.0	0.0	0.0	0.0	0.0	1.5760840334839208	0.0	0.0	0.0	0.0	0.0	0.0	0.0	0.2724324698694248	0.5856459308624266	0.0	0.0	0.36173425296243056	0.0	0.0	0.0	2.69676530394708	0.3832086110443297	0.0	1.5764383375219841	0.0	1.527793003356251	0.0	0.0	0.8186452814111166	0.0	0.0	0.28161070474856176	0.0	0.0	0.0	0.0	0.0	0.0	1.457813604131389
GATCCCTCGATA-D11-PO_S1	0.0	0.0	0.0	0.0	0.0	20.276337234844707	4.745328337772812	0.0	0.0	0.0	0.0	7.484205236506951	0.0	0.0	0.0	0.0	0.0	0.0	2.2547590966944693	0.0	0.0	0.0	0.0	0.0	0.0	0.0	0.0	0.0	0.0	0.0	0.0	0.0	0.0	0.0	0.0	0.0	0.0	1.3196983215655134	0.0	0.0	4.582626248628514	0.0	0.0	0.0	0.0	12.837401222411398	0.0	0.0	0.0	0.0	0.0	58.4437042271276	1.7400312955362165	0.0	0.0	0.0
GACCGGGGCGGA-D11-PO_S1	0.12359529060476074	0.0	0.0	2.8983814698290105	183.3448910598246	0.0	0.0	0.0	0.0	0.0	0.0	0.0	0.0	0.0	0.0	0.0	1.260562043434773	2.1828152382918002	0.0	10.327105342687583	0.0	0.0	0.0	0.0	13.660089412377932	0.5604866961941422	6.100274437162642	0.0	0.0	0.0	0.0	1.8230749855743358	0.0	0.746939692234931	0.0	0.7109284261124811	0.0	0.0	0.0	0.0	0.0	0.0	0.0	0.0	0.0	0.0	0.0	0.0	29.3516283571626	0.0	0.0	1.8822371366489195	0.0	0.0	0.0	0.0
CTAGAACGGATG-D11-PO_S1	0.0	0.0	0.0	0.0	106.0999592404298	0.0	0.0	0.0	0.0	0.0	0.0	0.0	0.0	0.0	0.0	0.0	1.2057803740343846	0.0	0.0	0.0	0.0	0.0	1.2381482021255448	0.0	0.0	0.0	0.0	0.0	0.5278229106734323	0.0	0.5548998241639355	0.0	5.214157956915537	0.0	0.0	0.0	0.0	0.0	0.0	45.64481633942175	0.0	2.1465863770646036	0.0	0.0	0.39889286220393105	0.0	0.0	0.0	0.9042602714181937	0.0	0.0	0.0	0.5519814035567071	0.0	0.0	3.81830064040562
TGATCGGCAATG-D11-PO_S1	0.0	0.3487323439325826	0.0	8.048379407083603	41.014068064204636	0.0	0.0	0.18598094267137014	0.0	0.0	0.0	2.3199692498576807	0.0	0.0	0.0	3.660389987272269	2.2225885932834624	0.0	0.0	0.0	0.0	0.0	0.0	0.0	123.96963030700232	0.0	0.0	0.808267682395388	4.402836918554746	1.168204743964624	0.0	0.0	0.0	0.0	0.0	0.0	0.0	3.1323755089329084	0.0	0.0	0.0	0.10834429915513505	0.0	0.0	0.0	0.4428434009860618	0.0	0.0	0.0	0.6619106300650993	0.0	0.0	0.0	0.0	0.0	3.458225020959151
TTGCAACATTAC-D11-PO_S1	0.0	0.0	0.0	0.0	0.0	0.0	0.0	0.0	0.0	0.0	0.0	0.0	0.0	0.0	0.0	0.0	0.9233824006592932	0.0	0.0	81.50179583594638	0.0	0.0	0.0	10.913719255745137	0.0	0.0	0.7253490410304987	0.0	0.0	0.0	0.0	0.0	0.0	0.0	0.0	0.0	45.084479399914386	0.0	6.101165055689289	0.0	0.0	0.0	0.0	0.0	0.0	0.0	95.89951135609179	0.0	0.0	0.0	0.0	0.0	0.0	0.0	0.0	0.0
TCAGTCTCGTAT-D11-PO_S1	3.3809062354999018	0.0	0.0	0.04843234928962568	0.0	1.0400140012640795	0.0	0.0	29.873969191150334	0.0	0.0	0.0	0.0	0.4765165304905621	0.0	0.0	1.0282559212014446	1.3913855853671522	0.0	0.0	0.0	48.02334286243708	4.4787528336593505	4.430523530211558	0.0	0.0	0.0	0.25003327768222644	0.0	0.06032822516615399	1.0456822621808317	0.0	0.0	0.0	0.0	0.0	0.0	0.46390374866116574	0.0	0.0	0.0	0.0	0.0	0.0	0.0	0.0	0.0	0.0	0.2768480846840993	0.0	0.0	0.0	0.0	0.0	0.0	0.5940448996611948
GCGGTACACAAC-D11-PO_S1	0.0	0.0796629363009095	0.0	0.0	0.0	7.277590135727892	0.0	0.0	7.111172629884306	0.0	29.239210694928882	0.0	0.0	0.39948640826649645	0.0	0.0	0.0	0.0	0.0	0.0	0.0	1.54268776645657	0.0	0.0	0.0	0.0	0.0	0.5223724562515452	0.0	3.4660871289303095	2.0734971420685815	0.0	0.18203047694638191	0.0	0.0	0.0	4.37276045462115	0.0	0.0	0.0	0.0	0.0	0.0	0.0	0.0	0.0	43.22762844060437	0.0	0.0	0.0	6.590600327743785	0.0	0.0	0.0	0.0	0.03671479072357029
TGACCTTGCTCC-D11-PO_S1	0.0	0.0	0.0	0.0	0.04309862285806156	0.0	0.0	0.0	2.171220962457424	22.03226717937747	16.5241777086368	0.0	0.0	0.0	0.0	0.0	0.0	0.0	5.651012499615013	0.0	2.5120958230607435	0.0	0.0	0.0	0.0	0.0	0.0	0.0	0.0	1.931409942633125	0.0	0.0	0.0	7.136783262232836	0.0	0.0	1.8303588084162803	1.2946432227391524	28.511268006855108	0.0	0.0	0.0	0.914660296982186	0.0	1.5107684356090123	0.0	75.76025497000894	0.5210757507242988	0.0	0.0	0.0	0.0	0.0	0.0	0.0	0.05030986381548021
GTCGTGCAAAAA-D11-PO_S1	0.0	0.0	0.29111810358949347	0.0	0.12981489735162183	1.4501215107619825	0.0	0.0	2.482433578316737	0.5940622129576457	32.090922508129985	0.0	0.0	0.0	0.0	0.0	0.0	0.0	0.0	3.0989032140797375	0.0	0.0	0.0	0.0	0.05540384301028865	0.0	0.165100407670475	0.0	0.0	0.0	5.989837711145057	0.0	0.0	0.0	0.6204500012183138	0.0	0.0	0.0	0.0	0.16998167026991354	0.0	0.0	0.0	1.6626415136321304	0.3398082365300911	0.0	18.074050214440177	0.0	0.0	0.0	0.2778764303283132	14.206801539335439	1.7227980776334086	0.0	0.0	9.172238861751435
TGATCTGAACCA-D11-PO_S1	2.14439843034322	0.0	0.663229262422856	0.0	0.0	30.159694774585187	0.0	0.0	0.0	0.0	0.0	0.0	2.13688217827489	2.018432763834046	0.0	0.0	0.0	0.0	0.0	0.0	0.0	0.0	0.0	0.0	0.0	0.0	0.12893603881592167	0.0	0.0	0.0	1.0847079538663391	0.09917252051403054	0.0	0.0	2.419659434081034	0.0	0.0	0.0	0.90390376007054	0.0	0.0	0.0	0.566969870950006	0.0	0.0	29.110539155746043	0.0	0.0	0.0	0.0	0.0	40.43703813494758	0.0	0.0	0.0	2.1693304199893326
GTACTTCGTAGA-D11-PO_S1	0.0	0.0	6.500594208860128	0.0	0.0	2.501746873960646	0.0	0.0	1.6170891599569952	0.0	23.812039582755347	0.0	0.0	0.0	0.0	0.0	0.0	0.0	0.0	0.022694830332930026	0.0	0.0	0.0	0.0	0.0	0.0	0.0	0.0	0.0	0.0	0.43333220906314757	0.0	0.0	0.0	0.0	0.0	0.0	1.9911534747417545	0.0	0.0	0.0	0.0	0.0	0.0	0.0	0.0	52.78806067828072	0.0	0.0	0.0	5.821831668926986	1.51817098802438	0.0	0.0	0.0	0.0
GTCTGGTGCGTG-D11-PO_S1	0.0	0.0	0.0	0.0	0.0	5.949074830959203	0.0	0.1964014110022171	1.5035234840860507	0.0	0.5716035389974177	2.87443686673054	0.0	0.0	0.0	4.074487416392511	0.0	0.0	0.04630119240269544	0.47445900437457816	1.9310108335873912	0.0	0.0	1.6119014018297473	0.0	0.0	0.42292148963959514	0.0	0.0	0.0	9.13207513751499	0.0	1.0380528376327907	0.0	0.0	0.0	0.12827144046102842	0.0	0.0	2.1034960042383273	0.0	0.0	0.0	0.0	0.0	14.470220575692666	2.0254953175292267	0.0	1.7545309789822296	0.0	0.0	69.96819636259372	0.0	0.0	0.0	14.135751364884118
GCGCACGTTCCT-D11-PO_S1	0.0	0.0	0.0	0.0	0.0	0.0	0.0	0.0	0.40824904180738025	1.6465995244604035	12.014909385079381	0.0	0.3274510640833609	172.5371992865413	0.0	0.0	0.0	0.0	1.084399952650001	0.46440534385114884	0.0	0.0	0.0	15.389681031235657	0.0	0.38900178394757257	0.0	0.0	0.0	0.0	0.0	0.0	0.0	0.0	0.0	0.0	2.4756194549946597	0.0	0.0	0.0	0.0	0.0	0.975370789383662	0.0	0.0	0.0	6.613179855690813	0.0	0.0	0.0	0.0	1.4227284965408753	0.0	0.0	0.0	0.0
GTCGCTCGTTTT-D11-PO_S1	0.0	0.0	0.0	0.0	0.1427113634423194	13.205242116867472	0.0	0.0	2.367399070252006	1.5752520077971646	0.0	0.0	0.0	0.0	0.0	0.19213143837301358	0.0	0.0	0.0	0.0	0.0	0.0	3.4745416662819935	1.9383838052497562	0.08735497210246668	0.0	0.0	1.201322419547258	0.40561268659238775	0.0	0.0	0.0	0.12894838655993934	0.0	0.0	1.6137080539047348	2.6983435942141867	0.0	0.0	0.0	0.0	0.0	0.0	0.0	0.0	25.463604916235134	0.0	1.0995253785792727	0.0	0.7392630593196491	0.0	77.92804163564674	0.0	0.0	0.0	0.0
TATGATTAGTCG-D11-PO_S1	0.0	0.0	0.0	0.9021032684398744	0.0	17.48632276730015	0.0	0.9043562423178065	0.0	1.1241578890073696	9.128970556732682	0.0	0.0	0.0	0.0	0.0	0.413408508143532	3.8707887450591874	1.264826000864842	0.0	0.0	0.0	15.318875984215484	3.4846465447375206	0.35188250557307615	0.0	0.0	0.0	0.0	0.499527964954037	3.5751014630443345	0.0	0.0	0.0	0.0	0.0	0.0	1.7169526863518523	0.0	0.0	0.0	0.0	0.0	0.0	0.0	15.071868315420634	0.0	0.0	0.20000021054489436	0.0	0.0	54.16908758739131	3.753191079813003	0.0	0.0	0.5189638657964682
CTACTGAAGGCA-D11-PO_S1	0.0	0.0	0.3479002473948465	1.972690025485448	0.0	33.60947797389762	0.0	0.0	0.0	0.0	0.8649190684076935	0.0	0.0	0.0	0.0	0.0	0.0	0.0	2.07956000730101	0.0	0.0	0.7772336775972705	0.0	2.8384178146341803	2.1848631252279196	0.0	0.869056828446691	3.0029954532076073	0.46241619597257416	0.0	0.0	0.0	0.0	1.1233933781945786	0.0	0.0	0.8492687013089174	0.0	0.3230975520433162	0.0	0.0	3.8752872367667575	0.0	0.0	0.0	18.259856938378277	0.13119076172285482	2.235454258809742	0.0	0.8286050745469785	0.0	58.09361039797785	0.0	0.0	0.0	0.27107977932295524
CTTTTTTGATCC-D11-PO_S1	0.0	2.1860681604814367	8.111540764155489	0.0	0.0	0.0	0.0	0.0	0.0	132.5429891629273	1.3292571964073827	0.0	0.0	0.0	0.0	0.0	0.0	0.0	37.50072742988499	0.0	0.0	0.0	0.0	0.0	0.0	0.0	0.0	0.0	0.0	0.0	4.791683706093231	0.0	0.0	343.85366409244887	0.0	0.0	0.0	0.0	0.0	0.0	0.0	0.0	0.0	0.0	0.0	0.0	0.26373351891584323	0.0	0.0	0.0	0.0	0.0	2.953469785954024	0.0	0.0	0.0
TACATAAAACGC-D11-PO_S1	0.0	0.0	0.0	0.0	0.0	0.0	0.0	0.0	0.0	0.23739739984034183	3.260245080956815	0.0	27.424462678627126	0.0	0.0	0.0	0.0	0.0	0.9844225064447362	0.0	0.0	0.0	0.0	0.0	0.0	0.0	0.0	0.0	0.0	0.0	14.333187422518312	0.1646988630319314	0.0	0.0	5.206210190866159	4.707715158707594	0.0	0.0	0.0	0.2072023729400359	1.8386305363015414	0.0	0.0	0.5332836406794929	0.0	0.0	0.0	0.0	0.0	0.0	0.0	38.62537509325041	64.9589826386889	0.0	0.0	0.0
AACCCCGGCGAT-D11-PO_S1	0.0	0.0	1.1071471734610328	0.0	0.0	0.0	0.0	0.0	0.5326058209348228	0.0	0.0	0.0	0.0	0.0	0.0	0.0	0.0	0.0	0.0	0.0	0.0	0.0	0.0	0.0	0.0	0.0	0.0	0.0	3.8243023174277355	0.7486400652156976	0.0	0.0	0.07191454513842342	0.0	0.0	0.0	0.0	0.0	0.0	0.0	0.0	0.18225239746856875	0.0	0.0	66.07558732118383	8.513303614097316	1.17319636885959	0.0	0.0	0.0	1.2703087440041112	44.74531062619994	8.8326866627905	0.0	0.0	1.1905074890106184
GAGGGCGTACGG-D11-PO_S1	0.0	1.4647261319588392	0.0	0.0	0.0	2.8625462907401875	2.657193421733355	0.0	9.163738839396897	0.0	17.072760536449408	0.0	1.51183854927783	0.0	0.0	0.0	0.0	0.0	0.0	0.21925866782247888	0.12262292354013975	0.0	0.0	5.008754574493547	0.0	0.0	0.0	0.0	0.0	0.0	0.0	0.0	0.0	0.0	0.0	1.7958783707352133	0.6808618472821204	2.356552183988041	0.0	0.0	0.0	0.0	17.640393639063504	0.6417027187241383	0.0	0.0	66.57282997942896	3.176723784972954	0.0	0.0	0.0	0.0	0.0	0.0	6.361349572346525	0.0
CGTGCTTCGTAT-D11-PO_S1	0.0	0.0	0.0	0.837440024246162	0.0	0.0	0.0	0.0	13.125412404742525	0.0	40.03411120490495	0.0	0.0	1.215794078896106	0.0	0.227265453310368	0.0	0.0	0.0	1.880971714477904	4.40139288279441	0.0	0.0	0.0	0.0	0.0	0.0	0.2098585170158159	0.0	0.0	0.0	0.0	0.0	1.1699112114110588	0.0	0.0	25.781812478175233	0.0	0.0	0.0	0.0	0.0	0.0	0.04596092199333919	0.0	0.0	15.09026735089688	0.0	0.0	0.0	0.0	0.15208564763107732	0.0	0.0	0.0	3.5424979788206326
CCTAAGAAAAGA-D11-PO_S1	0.0	0.0	0.0	0.0	0.0	0.0	0.0	1.8485095957130862	9.692410624125692	2.3800531092207557	0.0	0.11481596904852442	0.0	0.0	0.0	0.02331763602886825	0.0	0.0	0.0	0.0	3.1073523017877007	0.0	0.0	0.8903177118131296	0.0	0.0	0.0	0.0	0.0	0.0	0.0	7.456608563248584	0.0	0.0	0.0	0.0	0.0	0.5662469268672298	0.4488297437906607	0.0	0.0	0.0	0.0	0.34675462882284724	0.0	0.6714946035382302	0.0	12.91782015338351	0.392421202046981	0.3599994307552896	0.0074301477023597665	0.0	0.0	0.31783972209359757	0.0	11.230258913083658
CAATTGTAGTAG-D11-PO_S1	0.0	0.0	2.453849904834962	0.0	0.0	0.0	0.0	0.0	6.08031260726496	0.0	0.0	0.0	0.0	0.0	0.0	1.3780437671466708	0.0	1.5518823989090555	0.0	0.0	0.0	10.756756762209221	0.0	0.0	0.0	0.47079053319539993	0.0	0.27192395462255253	0.0	0.0	0.0	0.0	0.2616599650160774	0.0	0.0	0.0	0.0	0.0	2.1904410570737243	0.14909475927168056	0.0	0.0	0.0	6.154142740333066	0.0	0.0	2.7840536138762273	0.0	0.0	0.0	0.0	0.0	0.0	0.0	0.0	112.52472012551554
AAACCTTCTACT-D11-PO_S1	0.0	0.0	0.0	0.0	0.0	14.865792933680146	0.0	0.0	1.8415571043336003	7.980895840721682	0.0	0.0	0.0	0.0	0.0	0.0	1.3995755513242087	0.0	0.40844568390017	0.0	0.0	0.0	0.0	0.0	0.0	0.0	0.9133905953636405	0.0	0.26712471295952606	0.0	37.0866449208295	0.0	0.25629973369421066	0.0	0.0	0.0	1.1840116051597476	0.0	0.0	0.0	0.0	0.0	0.0	0.0	0.0	11.637242028025998	0.0	0.0	0.0	1.0728935256085248	0.0	36.35075453762262	7.545544173940792	0.0	0.0	0.17918397661557933
GACCGCATGGGC-D11-PO_S1	0.0	0.0	18.1944931739844	0.0	0.0	0.0	0.0	0.0	0.0	0.0	0.0	0.0	0.0	0.0	0.0	0.0	0.9866971607637561	0.0	0.0	0.0	0.0	0.0	0.0	0.7221836748009834	0.0	0.0	0.0	0.0	1.6219259543604236	0.0	0.0	0.0	268.06935237574925	0.0	0.7634618861294228	2.01776399662893	0.634125274851923	0.0	0.0	0.0	2.855325577214647	0.0	0.0	0.0	0.0	0.0	0.0	0.0	0.0	0.0	0.0	0.0	0.0	0.0	1.5535935141326134	0.0
GTGGTCTGGCCT-D11-PO_S1	0.0	15.082563059681585	26.72086832741102	0.0	0.0	0.0	3.6202764827816023	0.0	0.0	0.0	0.0	0.0	0.0	0.0	3.4654384834477847	0.0	5.187467311793106	1.4785504621747192	733.8090769213005	0.0	0.0	0.0	0.0	0.0	0.0	0.0	0.0	0.0	0.0	0.0	0.0	0.0	0.0	498.0205203344373	0.0	0.8992780394859209	0.0	0.0	0.0	0.0	0.0	0.0	0.0	12.196672066831669	0.0	0.0	0.0	0.0	0.0	0.0	0.0	0.0	0.0	0.0	0.0	2.2435778322750806
TTTCCTACACGC-D11-PO_S1	0.9652880151802888	0.0	0.0	0.0	22.972238962391025	0.0	0.0	0.0	0.0	0.056401966894169195	1.5794163790949594	0.0	0.0	0.0	0.0	0.0	0.682968795393592	0.0	0.0	11.453213556670166	0.0	0.0	0.0	0.0	0.0	0.0	2.975607723135335	0.3123952712194903	0.0	0.0	0.0	1.2638940939912082	2.0424796895469606	0.0	0.1551037750869775	0.17964417021807771	0.0	2.545634129851671	0.0	90.6670906198631	0.0	0.0	0.0	0.0	0.0	0.0	0.0	0.6594873519833978	0.0	0.8819531023034269	0.0	0.0	0.0	0.0	0.0	3.0229796536180724
ACACGCCTGCAA-D11-PO_S1	0.0	0.0	0.0	0.0	0.1749675766180237	0.0	0.0	0.0	0.0	0.0	0.0	0.0	73.13885683858415	0.0	5.0404145741413355	0.0	0.0	0.0	0.0	0.0	0.0	0.0	0.0	0.0	0.0	0.0	0.0	0.0	0.0	0.0	0.0	0.0	0.18398789796818454	0.0	0.0	0.0	0.0	0.0	0.0	1.7636612543070829	0.0	0.0	0.0	0.0	0.0	0.0	0.0	0.0	0.0	0.0	0.0	19.798590525570784	80.94605391866347	0.0	0.29116284130382475	0.0
ATCGCTCACAGT-D11-PO_S1	0.0	0.0	0.0	1.8917868605679253	0.40803868170873603	0.0	0.0	0.0	0.0	0.0	0.0	0.0	0.0	96.3081018984058	0.0	0.0	0.0	0.0	0.0	2.7700964753652313	1.006962449043014	1.5383220245564475	0.0	0.0	0.0	1.213707554332278	0.0	1.9246150449918293	0.0	0.0	4.429333269202209	2.4971922889096416	0.0	0.0	0.8771521201093768	0.9074719472678534	3.5978618891398115	0.0	11.55679896005297	0.8031522441071748	0.0	1.7626102098601255	2.2739253589363484	0.0	2.840682897327073	0.0	26.582559534052493	0.32408259543222956	1.8868124523952652	0.0	15.263646901169727	0.0	1.0533675392009794	0.0	0.0	5.175094581416467
GAGGCGTTAACG-D11-PO_S1	0.0	0.0	0.0	0.0	0.0	6.359033654022102	0.5187281912653117	0.13839067571795602	0.0	0.0	0.0	0.0	0.0	0.889355961963641	0.0	0.0	0.007259048967991372	1.66711780375857	0.0	0.0	0.0	0.0	5.910385517111862	0.3076574996257334	0.0	0.0	0.0	0.0	0.0	0.0	0.0	0.27000995742597944	0.4338117868794806	0.0	0.0	0.06166142317918009	0.7669240833324699	1.08506136707415	0.0	0.0	0.0	0.0	0.0	0.0	3.6660992776365857	32.155384716414424	0.0	0.0	0.0	0.0	0.0	59.58190694517971	0.0	0.0	0.9624076490655024	2.4047528653720662
GGCGCAGAGGGG-D11-PO_S1	0.0	0.0	0.0	1.5592150770205158	0.0	1.3945810559438365	2.1523604142405923	0.0	6.29370085092948	0.0	4.443373870109948	0.0	0.0	0.0	0.0	0.0	0.0	3.2255745062141004	0.942191081401603	0.0	0.0	0.0	0.0	0.0	0.42439698164335915	0.0	0.0	0.0	0.0	0.0	5.646982031103119	0.0	0.0	0.0	0.25481032762813566	0.0	0.0	5.132966279242232	0.0	0.0	0.0	0.0	0.0	0.0	32.164550988800386	6.628617441872886	5.145385218234574	0.0	0.0	0.0	0.0	67.44526670222095	1.5527305566989913	0.0	0.0	2.353377047570956
ATATGTTTGTGA-D11-PO_S1	0.06919526000215688	0.0	0.0	0.0	0.0	0.0	6.893712677113173	0.0	19.46556316393524	0.0	0.0	0.0	0.0	0.38462154946906824	0.0	0.0	0.0	0.2817854367388464	0.0	0.0	1.9260167364727907	21.436921280135273	0.0	0.0	0.6438283053565217	0.0	0.5752478669633725	0.0	0.0	1.385480930976777	0.0	0.14652488163618235	0.0	1.647709444207168	0.0	0.0	0.0	0.0	0.0	0.0	0.0	0.0	0.04138530825837252	0.0	0.0	0.0	0.0	0.0	0.0	0.0	2.0735634170786446	0.0	0.30451216510820295	0.0	0.0	31.61096829297397
ACGATTTTGGGT-D11-PO_S1	0.0	0.0	0.0	0.0	0.0	0.0	0.0	0.0	0.4132493980131926	0.0	13.226582573286773	0.0	0.0	0.0	0.0	0.0	0.0	0.9030651368007317	0.0	0.0	0.0	0.0	0.0	5.943641247525061	0.0	0.0	0.0	0.05058083270763717	0.0	0.0	0.0	0.0	0.0	0.0	0.0	0.0	127.20244009047785	0.0	0.0	0.0	0.0	0.0	0.0	0.0	0.0	0.5555715139395635	0.0	0.2621076957981426	0.0	12.00585286682023	0.0	3.467295407840875	0.0	0.0	0.0	0.0
GCCTCACCTACC-D11-PO_S1	0.0	0.0	0.0	0.0	3.6985312758377367	0.0	0.0	0.8194304980484963	5.5293027460946895	0.0	0.0	0.2787789511869822	0.0	0.0	0.0	0.0	1.4279961326294708	3.24813187568662	2.571240557524297	7.581116367050172	0.0	0.0	0.0	0.0	0.0	0.0	0.0	2.6900488370601807	0.0	0.0	0.6325092728265775	0.0	0.0	0.0	0.0	5.746647094714424	0.0	0.0	0.0	20.270982111211268	0.0	0.7922647601949742	0.0	0.0	0.0	6.9280607952467905	5.054765646615275e-05	0.0	120.8296911645421	1.917848115965895	0.0	0.0	0.0	0.0	0.0	0.0
GTCACGACGGCG-D11-PO_S1	0.0	0.0	0.5281885339697995	0.0	0.0	0.0	1.8424747304179239	0.0	23.959334853891924	0.0	0.0	2.6952976842032537	0.0	0.0	0.0	0.0	0.0	0.0	0.0	0.0	31.465284809684565	0.0	0.0	0.0	0.0	0.0	4.689792825480372	0.17141065030932345	0.0	0.0	0.0	0.0	0.0	0.0	0.0	0.0	0.0	0.0	0.0	0.5277134249949124	0.0	0.03255595193035573	0.0	0.0	0.0	0.0	0.0	0.0	0.3487713751471972	0.32749989124222034	0.0	0.0	0.0	0.0	0.0	32.24296262119002
AACACGCCATCC-D11-PO_S1	0.0	4.171076690287072	3.5316469905670194	0.0	0.5122481682177923	0.0009064560330888211	0.0	0.0	0.49931601827089717	37.16511382478429	17.04701950060592	0.8774670984621923	0.0	0.0	0.0	0.0	0.10507843124503295	0.0	3.3087567684126307	2.7194424620906914	0.8218867220007352	0.0	1.5732556072232255	1.2672376622724972	0.0	3.6157905597871616	0.0	0.06654292264709201	0.9590270560090404	0.0	0.0	0.0	0.5243838157880973	0.0	0.0	0.0	0.0	0.0	0.5493748115231726	0.0	0.0	0.0	0.0	0.0	0.0	0.0	29.717551758044415	8.623120092044388	0.0	0.0	4.545301816202393	0.0	0.48715500947979146	0.0	0.0	0.0
ACGAGGACGAAT-D11-PO_S1	0.0	5.3545422229064785	0.0	19.110040153126892	0.0	0.0	0.0	0.0	2.707088236250139	0.6799566503207194	3.7919525524676483	0.0	0.9889174893647162	0.0	3.133632965970915	0.0	0.0	0.0	2.494462931337172	0.0	0.0	0.7222698915803849	0.39848628213565057	0.0	1.138606163600338	0.0	0.0	0.0	0.0	0.0	0.0	0.0	0.0	0.0	0.5612461725797858	2.4700328833364797	1.034128025095325	0.0	0.0	0.0	0.19661750962158508	0.0	0.0	0.0	35.404538223035566	12.142775960593077	0.0	0.0	0.0	0.30791423855996347	0.0	47.76868321306925	0.0	0.0	0.0	1.5735780454874748
CAATCCTAATTA-D11-PO_S1	0.0	7.805567806461033	4.663554403375786	186.4394391511704	0.0	0.0	0.0	0.0	0.0	0.0	0.0	0.0	0.0	0.0	0.0	0.0	0.0	0.0	0.0	0.0	8.230807614291976	0.0	0.0	0.0	0.0	0.0	64.20472084365355	0.0	0.0	0.0	0.0	0.0	0.0	0.0	0.0	31.79062416244193	0.0	0.0	0.0	0.0	0.0	0.0	0.0	0.0	0.0	2.9075880725913126	0.0	0.0	0.0	0.0	0.0	2.4309949761971565	0.0	0.0	0.0	0.0
TATTCGAGTGCG-D11-PO_S1	0.0	0.0	0.0	0.0	0.0	0.0	0.0	0.0	3.8228264556691838	0.0	4.72413460806356	0.0	0.0	0.0	0.0	0.0	0.0	0.0	0.0	0.0	0.0	0.0	0.10980956408317799	6.137340691104011	0.0	0.0	0.0	0.0	0.0	0.0	0.0	0.0	0.0	1.1157037216518906	0.0	0.0	0.0	0.0	0.0	0.0	0.0	0.0	0.0	0.0	68.64676714881956	10.620035525692712	0.0	0.7063091099162124	0.0	0.0	0.0	37.671347644551005	15.996723445187873	0.0	0.0	0.8814238001252438
GATAGAGCCTAA-D11-PO_S1	0.0	3.11054987961724	0.0	2.4784299158260015	0.0	0.0	1.2133531038200138	0.0	0.0	0.0	0.0	0.5489780356877432	0.0	108.13662881108674	0.0	0.0	0.0	0.0	1.8729327891958452	0.0	4.374180645334012	0.0	0.0	0.0	0.0	0.0	0.0	0.652089599841258	0.46636608633092186	0.0	3.272690378578545	0.0	0.0	0.0	0.8460912289496685	3.1899367481057364	0.0	0.0	0.0	0.0	0.0	0.19120017799432307	0.0	0.0	0.0	0.0	3.8189777277518697	0.0	0.0	0.0	0.0	0.0	0.0	0.0	0.0	0.0
TGCGATGGAGCA-D11-PO_S1	0.0	0.0	0.0	0.0	0.0	0.0	7.378621298487622	0.18364792048061718	19.781556040264142	0.9979880538067245	0.0	0.0	0.0	0.0	0.0	2.942447083544904	0.0	0.0	0.0	0.0	0.0	0.0	0.0	0.0	0.0	0.0	0.0	0.0	0.0	0.0	0.0	0.0	0.0	0.0	1.2217259164526608	0.0	0.0	0.0	0.0	0.0	0.0	0.0	0.0	0.0	0.0	0.0	0.3501827365601389	0.0	0.0	0.0	0.0	0.7149387169954913	0.0	0.0	0.0	51.79717446272472
CGGGCGTTCGCA-D11-PO_S1	0.3604720524999163	0.0	0.0	0.7071275237226895	0.0	37.959674174465036	0.0	0.0	0.44670613529121617	0.0	0.0	0.0	0.0	1.3873325819529334	0.0	0.7027718971233042	2.084818011530857	0.0	0.0	0.0	0.0	0.0	6.4987978009570435	0.0	0.0	0.0	0.0	0.0	0.0	0.0	13.148446480354567	0.10776089585199643	0.0	8.254491274850471	2.4870788658462426	0.0	3.049902946803346	0.0	0.0	0.0	0.0	0.0	0.2505035237755751	0.4532576870909671	0.0	20.873231245680646	0.8146062631552248	0.0	0.0	0.007845023233685026	0.0	66.56728666521539	2.977927859502359	0.0	0.0	0.0
CGGTCAACCGAT-D11-PO_S1	0.0	0.0	0.0	0.0	3.079667874681446	16.762797836495032	0.0	0.0	0.0	0.0	0.0	0.0	0.0	0.1613793481951945	0.0	0.0	2.3781069752849215	0.0	0.0	0.0	0.0	0.0	0.0	0.0	0.0	0.0	0.0	0.0	0.0	0.0	3.8919207679457113	0.0	0.0	0.0	0.9136083226345678	0.0	1.1979470137465196	2.9006073092404674	0.0	0.0	0.0	0.0	2.0431711407290436	0.0	0.0	10.364563798857823	0.0	0.0	0.6260388573418353	0.0	0.0	94.20312530175167	0.0	0.35147819776803274	1.3506854878241978	16.16842682641936
GACAGGAAAAGT-D11-PO_S1	0.0	0.0	0.0	64.78202953780246	44.857073922614035	0.0	0.0	0.0	2.069255691347862	0.0	0.0	0.0	1.5483679469240128	1.14067204714031	0.0	0.0	0.0	0.0	0.0	5.363750918100261	0.0	1.730237278247621	0.0	8.46616512809323	139.4879948965355	1.1641359430378964	0.0	0.0	0.0	0.0	0.0	0.0	0.0	0.9270157239762904	0.10240965341606023	0.0	0.0	0.0	0.0	1.8140544331540853	0.0	0.0	0.0	0.0	0.9957391173036513	0.0	0.0	0.0	2.513210871084983	0.0	0.0	0.0	0.0	0.0	0.0	0.0
GAGACCTCGGTA-D11-PO_S1	0.0	0.8923404315164447	2.112713852377094	0.0	0.0	10.468334150089555	0.0	32.65141741827339	0.0	0.0	0.0	0.0	0.0	1.0528630094576994	0.0	0.0	0.0	0.0	0.0	0.0	0.0	0.0	3.202078190278546	0.0	0.0	6.7240843001193324	0.0	0.0	0.0	0.0	2.6717308464893694	0.0	0.0	32.328106952678326	0.0	0.0	0.0	0.0	0.0	0.0	0.0	0.0	4.6571573225199385	132.71874098044117	0.0	17.38667624584332	0.0	1.3726825946946328	0.0	0.0	0.0	32.08832313723152	0.0	2.789015826968828	0.0	0.0
ACAGGCGCACCA-D11-PO_S1	0.0	2.1447064359864085	0.0	0.0	0.0	0.03115115353307946	0.0	0.0	31.618154126424553	0.0	1.741446143856067	0.0	0.0	0.0	5.1710197567187	0.0	0.0	5.162531863854553	0.8635887904379236	0.0	0.0	13.321296836045244	0.6458615196490116	0.0	0.0	0.0	0.0	0.0	0.0	0.0	0.0	0.0	0.22094119090487252	5.569274857628298	0.0	0.0	0.0	0.0	8.150436853268573	0.0	0.0	0.0	0.0	3.7959640488928756	0.0	0.0	0.0	0.0	0.0	0.0	0.0	0.0	0.0	0.23757312115623203	0.0	4.012691156054391
GAATCATAACTG-D11-PO_S1	40.098537205051976	19.35356504690609	0.0	0.0	0.0	0.0	0.0	0.0	0.0	0.0	0.0	0.0	0.0	0.0	0.0	0.0	0.0	5.761473287206146	1.631818471023612	7.9156371176254705	33.15192785311576	0.0	0.0	0.0	0.0	7.29153415070507	0.0	0.0	8.310013233292835	0.0	2.9327626090265664	0.0	0.0	0.0	0.0	0.0	9.643765263775341	0.0	0.0	1.6629264870837923	0.3591356844675882	14.302481935585378	0.0	0.0	98.9865051244642	0.0	0.0	0.0	0.0	0.0	0.0	4.606722775447347	0.39878557776163615	0.0	0.5622122528652592	0.0
AACCGTTGCCCG-D11-PO_S1	1.0031940718910555	0.0	0.20829817403376105	0.0	0.0	0.0	0.0	0.0	15.961003565742661	186.72168307128578	0.0	0.0	0.169597317332676	0.0	0.0	0.0	0.0	0.0	6.707311368323032	0.0	0.0	0.0	0.0	0.0	0.0	0.0	0.4695708482904191	0.0	1.5863602172970828	0.0	0.0	0.0	0.3383301514176409	114.40434816633817	0.0	0.0	0.0	1.8555909469143936	0.0	0.0	0.0	0.0	0.0	0.0	0.0	0.0	0.0	1.586250725231126	0.0	0.0	0.0	0.0	0.0	0.0	0.0	0.0
TCCCTTTAGCAC-D11-PO_S1	0.0	0.0	0.0	0.0	0.0	0.0	0.0	0.0	41.81955753979693	1.0600376652555454	0.0	0.0	0.0	0.0	0.0	0.0	0.0	2.667009012989093	0.0	0.0	0.0	0.0	1.0981753240274557	0.0	0.0	0.0	0.0	0.0	0.0	0.0	0.0	0.0	0.0	0.0	0.0	0.0	0.11708152747883788	0.0	1.371100077902114	0.0	0.0	0.0	0.0	3.3237229125158665	0.0	0.0	0.12052391417500363	2.3495597591966866	1.3609640978920012	0.0	0.0	0.0	4.400356730555185	0.5743878160767912	0.0	3.4554781891168007
GGCCGCCGCCCC-D11-PO_S1	0.0	0.0	0.0	0.0	0.0	0.0	0.0	0.0	0.0	0.0	36.73220881058975	0.29353068626299406	0.0	0.0	0.0	0.0	0.023561133875125557	0.0	0.0	0.07950576793415685	0.0	0.0	0.16485052932238098	0.0	0.0	0.0	0.0	0.07975788726373272	0.6462093726158874	0.0	0.0	0.0	0.0	0.0	0.0	0.0	2.17034354633262	0.0	0.0	0.0	1.8865192481071382	0.0	0.0	0.0	4.291639571128837	0.0	29.75048294711023	0.0	0.0	0.0	3.4689667506291255	0.0	0.0	0.0	0.32446036925561333	37.23509492000024
TGCGGGGGCTCT-D11-PO_S1	0.0	0.0	0.0	0.0	0.0	0.0	0.0	0.0	39.47206668378804	0.0	0.0	5.670689743084075	0.0	0.0	1.0550477080017175	0.07135082712395738	0.0	5.538385851545417	2.145392059865734	0.0	0.0	36.79791353990362	2.566234799038986	0.0	0.0	0.0	0.0	0.0	0.0	0.0	0.0	0.0	0.0	0.16388098570451165	0.0	0.0	0.4248892876313477	0.0	2.846249327264806	0.08400101066858927	0.0	0.0	0.0	0.0	3.1507832044499073	0.0	0.0	0.0	0.0	0.0	0.0	0.0	0.0	0.0	0.0	7.867898964768961
GTAGCTCTCACA-D11-PO_S1	4.5366716816268395	0.0	1.3824209117897297	6.8858606973493925	0.0	0.0	0.0	0.0	4.293209309772515	3.222293986345601	10.288257685663568	34.7450990357593	1.2693492274532994	0.0	33.14508796472657	24.777143625241575	2.7049416945172844	17.78606419794591	0.0	0.0	1.3534492766869168	7.174054253991916	0.0	36.02059010244136	0.0	0.9784506207029499	0.19623745200559214	1.1754036916990604	4.194288208485996	0.0	0.0	0.0	0.05980335366574206	1.6969284664525126	0.0	0.6143820320972674	0.0	0.0	0.0	1.3955984920970697	86.26924702972252	0.0	0.0	0.0	0.0	0.0	3.463308277433144	0.0	0.0	1.003073670920228	0.0	5.970001522037832	0.0	0.0	0.0	0.0
AACATCCGCATG-D11-PO_S1	0.7120616154904014	0.0	0.0	0.0	0.0	0.0	0.0	0.0	27.353715341424934	0.0	0.0	1.2106626080645215	2.1699736211557745	0.6092135457951419	0.0	0.0	0.0	4.233900216878478	0.0	0.0	0.0	7.296170259684924	0.25454093283134405	0.0	0.0	0.0	0.0	0.0	5.268593975312278	0.250830618066932	0.0	0.0	0.0	1.829407232082881	0.016421336460739608	0.0	0.0	0.0	0.0	0.0	0.0	0.0	0.0	0.0	0.0	0.0	0.0	0.0	0.0	0.0	4.170612037275151	0.0	2.720088959897858	0.3997954633138099	0.0	15.32105525356188
CACACTTTATGA-D11-PO_S1	0.0	0.0	0.0	0.0	0.0	0.12926384570207938	0.0	0.0	30.303320407359685	0.0	0.6500912515899521	0.8236498378139883	0.0	0.0	0.808975765577944	0.0	0.0	1.9699844149704968	0.0	0.0	0.0	3.1101917234311225	0.0	0.0	0.0	0.0	0.0	0.0	0.5071095444300907	0.0	4.171338135574975	0.0	0.0	0.0	0.0	0.0	0.0	0.0	0.0	0.0	0.0	0.0	0.0	4.264636145092258	0.0	0.0	0.0	8.715134596964134	0.0	0.0	0.0	0.0	0.0	2.1097877286875457	0.0	12.068870864275237
TCTACAGTTGAA-D11-PO_S1	0.0	0.0	0.0	0.0	0.0	17.898715345226744	0.9296018894653263	0.0	0.5287160531906867	0.0	2.004462531501884	0.0	0.0	0.0	0.0	0.0	0.0	0.0	2.153766985318227	0.0	0.0	0.0	0.0	0.0	0.0	0.0	0.0	0.0	0.0	0.0	8.418394717821347	0.0	0.0	0.0	0.0	0.0	5.80722050245061	0.0	0.0	0.0	0.0	0.0	0.0	0.0	5.24150156197624	13.222778964033427	0.0	0.0	0.0	0.0	1.271748359357829	56.791561559048425	0.3529809947047563	0.0	0.0	14.080834533611458
GAGCCTTAGGTC-D11-PO_S1	0.0	0.0	0.3051800434934469	1.3611436278787317	0.0	0.0	0.0	0.0	0.0	0.0	0.0	0.11884015793226912	0.0	0.0	0.0	0.0	0.0	1.1962856838770433	0.0	0.0	2.098919534002718	0.0	2.606121684446661	0.4040623127631713	0.0	0.0	0.0	0.5312719692857197	1.6576858343673553	0.0	0.0	0.0	173.63944553885406	0.0	0.0005793620561713283	2.183377054716789	0.0	0.0	0.0	0.0	0.0	0.0	2.7199041817756364	0.0	0.0	0.5963446394364768	0.0	0.0	57.247064393660324	0.0	0.0	0.0	0.32982814018371814	0.0	0.0	0.6161433171868478
AAGAATGACATT-D11-PO_S1	0.0	0.0	0.0	0.26930912341135677	0.34762418865372646	0.0	0.0	0.0	0.0	32.7454110757223	0.0	0.0	0.0	0.0	0.0	0.16032799480176124	0.0	0.0	1.7462887207444213	0.0	0.0	0.0	0.0	0.0	0.0	0.10539202888432223	0.0	0.0	0.0	0.0	0.0	1.2723085414539106	0.0	0.0	0.0	0.0	0.0	0.0	0.0	0.625922843970223	0.0	0.0	2.4854276453701325	0.0	0.0	0.0	0.0	63.54510620082771	0.6521096735302997	0.0	0.0	0.0	1.3916088409375849	0.0	0.0	50.00162076753596
CCGCCTCCTGCC-D11-PO_S1	0.0	0.0	0.0	0.0	0.1993622378870921	0.0	0.0	47.67116609396548	4.836360161498464	10.42400624610658	0.0	0.0	0.0	0.0	0.0	0.0	0.8934263724689391	0.0	0.0	0.0	0.0	7.188989524093111	0.0	0.0	0.3348009813885396	0.0	0.0	0.0	0.0	0.0	0.0	0.0	0.20169694093575907	0.0	0.0	0.3375967752884042	0.0	0.0	0.0	0.8541162906466692	0.0	0.0	0.0	437.8541265559588	0.0	0.8048625579687125	0.0	0.0	0.0	0.0	0.0	0.0	1.7142509419508476	0.0	0.0	6.0659951616035
CTCAGCCGTTCG-D11-PO_S1	12.67567165310782	0.0	0.0	0.0	114.22110415719591	0.0	0.0	0.0	0.0	0.0	0.0	1.8402200528567616	5.760415329572621	0.0	0.0	0.0	1.8366444651370701	0.0	0.0	0.7455033241289817	0.0	0.0	0.0	3.0420897544514234	50.689680986562756	0.0	0.0	4.7593941700109665	0.0	0.0	0.0	0.0	2.475782013083905	1.3924881198550243	0.0	2.1815792989428378	0.0	2.783080231517297	0.0	0.0	0.0	0.0	4.540198142553288	0.5834385016060211	0.0	0.0	0.32651355132303356	0.0	0.6068963570230914	0.14006675725620782	0.0	0.0	0.0	0.0	0.0	0.0
GTAACAGCCAGG-D11-PO_S1	0.0	0.0	0.0	0.0	0.0	1.2013494199903065	0.0	0.0	0.9807491760637077	5.548055112932068	39.47851323907067	0.0	0.0	0.0	0.0	0.0	0.0	0.0	0.0	1.7109424583744925	0.0	0.0	0.0	0.0	0.0	0.0	0.0	0.0	0.0	0.0	0.0	0.0	0.05630314238710654	0.0	0.0	0.0	0.0	0.0	0.0	0.0	0.0	0.0	0.0	0.0	0.0	0.0	34.68313478300638	0.0	0.0	0.0	0.0	2.076906284677839	0.0	0.3240827063794162	0.0	0.0
TGCTGTATAGCG-D11-PO_S1	0.36726198795176035	0.8167981548649698	0.0	0.0	0.8968776000528079	13.411809686036367	0.0	0.0	0.08393010119966283	0.0	0.0	0.0	2.637228528316696	0.4713773280401306	0.0	0.0	0.0	0.0	0.0	0.0	0.0	0.6529938798871342	0.0	0.0	0.0	1.0668054007449577	0.0	0.0	0.0	0.9171382948736001	2.9347837787201025	2.348886024305928	0.04503412444941253	0.0	0.0	0.0	2.595622586955923	0.0	0.07703391435682845	0.5024974010840335	0.2327208137293391	4.703168122451141	0.0	0.0	8.145401960436457	6.7361913099840685	0.0	0.0	0.4052489752141734	0.0	0.0	62.00118279962786	10.178701926103628	0.0	0.0	0.0
CATGGGGGCAAC-D11-PO_S1	1.244163659977059	0.0	3.877473339448599	0.0	0.0	0.0	0.0	0.0	0.0	0.0	32.532901821893965	2.026519872744854	0.0	0.0	0.0	0.0	0.0	0.3053739171049059	0.0	0.0	0.0	0.0	0.0	0.0	0.0	0.0	0.0	0.0	0.0	0.0	0.0	0.0	0.0	0.575807962851641	0.0	0.0	0.0	0.0	0.0	0.0	4.829115965751533	0.0	0.0	3.964567527363252	0.0	0.0	40.076897733532505	2.866276198026364	0.0	0.0	0.0	1.567386649031137	0.09495436731515665	0.0	1.581413499083898	1.3419315086645798
TAGGAGATGAAC-D11-PO_S1	0.0	0.0	9.179121264960928	0.0	0.0	0.5607197564541794	0.9227212728197236	0.0	0.4969863130218884	19.56804058657061	0.0	0.0	0.0	0.0	0.0	3.1696402674650983	0.0	0.0	113.72715130515469	0.0	0.0	0.061969296354402834	0.0	0.0	0.0	0.0	0.0	0.0	0.0	0.0	0.0	4.912292872746233	0.0	475.2074042119784	0.7186933634485295	0.0	0.0	0.0	0.0	0.0	0.0	0.0	0.0	64.70170462824913	0.0	0.0	1.875761773967203	0.0	0.0	0.0	0.0	0.0	0.0	1.5086782578529003	0.0	6.486696300368646
GCGTTAAGGATG-D11-PO_S1	2.150270348159839	5.2223538969479355	0.0	0.0	0.0	0.0	0.0846557721888933	0.0	0.0	106.23303322099493	0.0	0.0	0.0	0.0	0.0	2.4444436614549327	0.0	1.710840161719768	61.016753219533	0.0	0.0	0.0	0.0	0.0	0.0	0.0	0.0	0.0	0.0	0.0	0.0	0.0	0.0	435.8829005749447	0.4043228948962075	0.0	0.0	1.7246097498506163	0.0	0.0	0.0	0.0	0.0	0.5537413340290684	3.5834085914272835	0.0	0.0	0.3867102193189387	0.0	0.0	0.0	0.0	1.3651860151831177	0.0	0.0	3.8272963143218566
GTCCCATACGCA-D11-PO_S1	2.5901904608439104	0.0	0.0	0.0	4.027585171928079	0.0	0.0	0.0	0.0	0.0	0.0	0.0	0.0	0.0	0.0	0.0	0.0	0.0	522.3095333910336	0.0	0.0	0.0	0.0	0.0	0.0	0.5712452557136712	0.0	0.0	0.0	0.0	0.0	394.26710430561167	0.0	0.0	0.0	0.0	0.0	0.0	0.0	0.0	0.0	0.0	0.0	0.0	0.0	0.0	0.0	0.0	0.0	0.0	0.0	0.0	0.0	0.0	0.0	7.555409963120615
ACTTCACAAGGC-D11-PO_S1	0.0	0.14001980217904145	0.0	0.6984732847026157	0.2729389214062868	0.0	0.0	0.0	0.2924205331363216	6.410040060397214	0.0	0.0	0.0	0.0	0.0	7.930041030611462	0.0	0.0	435.5000748046737	0.9048222320383515	0.0	0.0	0.0	0.0	0.0	42.75368531271378	0.22032095307188024	0.7696507868641913	0.0	0.0	0.0	630.1665928897692	1.1408365918951193	0.0	0.0	0.0	0.0	0.0	0.0	0.0	0.0	0.0	0.0	0.0	0.0	0.0	0.0	0.0	0.7887731285214775	0.0	0.0	0.0	0.0	0.0	0.0	2.0091356976667822
GAGGTCTGGCGG-D11-PO_S1	0.0	0.0	1.2130425831901428	5.45605701118596	0.0	3.0677873975695196	0.0	0.0	0.2949509229039998	0.0	0.0	0.0	0.0	0.0	0.0	0.0	0.0	0.0	0.0	0.0	0.0	0.0	0.0	0.0	0.0	0.0	0.0	0.0	0.0	0.383458136771842	0.0	0.0	0.0	0.0	0.0	0.0	0.0	2.4618847749022117	0.0	0.0	0.0	0.0	0.0	0.0	0.0	27.705303545517303	0.2780371451929917	0.0	0.0	0.06943490769975355	0.0	71.56171511442307	0.0	0.3742221086948953	0.0	3.731721027069538
GAGCTTCGCACC-D11-PO_S1	0.0	0.0	0.0	0.0	0.0	2.2128734621793438	0.0	0.0	18.88128548688042	0.0	0.0	0.0	2.27901318069754	2.552515942131136	0.0	6.044185725397494	0.0	8.684215399782138	0.0	1.6164184078296777	0.0	13.40971015002886	0.0	5.078192091234265	0.0	0.0	0.36486189928706203	0.0	0.0	0.6969791858464173	0.0	1.1694498207643813	0.0	0.0	0.0	0.0	0.0	0.0	0.0	0.0	0.0	3.0694262347654595	0.0	0.0	0.0	0.0	0.0	0.0	0.0	0.0	1.870702022192273	0.0	3.961798287359909	0.0	0.0	9.277266812506577
GACAGTTTTATC-D11-PO_S1	2.920146651050602	0.0	0.0	0.0	0.0	0.0	0.0	0.0	25.057836368302524	0.0	1.285777565196581	70.84388747985328	0.0	0.0	0.0	0.0	2.533922977733629	0.0	0.0	0.0	0.0	0.0	0.0	0.0	0.0	0.0	0.0	0.7257734220397402	0.0	0.0	0.0	0.0	0.0	0.0	8.934789827599795	0.0	0.0	3.4521868040677615	3.4182445658196268	0.43745976231357375	0.7450107330367983	0.0	4.493056220402601	0.0	0.0	0.0	0.0	0.0	2.448728995916283	1.3022901165150405	0.0	1.6200448344589113	0.0	3.5352304311428453	0.5823591652134099	10.929162565309307
GTTAGCACATCT-D11-PO_S1	0.0	0.0	0.0	0.0	0.0	10.321243816941804	0.0	0.0	0.0	0.0	2.33344350897593	0.0	0.0	0.0	0.0	0.0	0.0	0.0	2.9052174898843486	0.0	0.0	0.0	0.0	0.8224177066505595	0.0	0.0	0.0	0.0	0.8346969800258933	1.344375793377811	1.2783764164018918	0.0	0.0	0.0	1.0306844175041645	0.0	0.0	0.0	0.0	0.0	0.0	0.0	0.0	0.0	0.0	15.327728479326092	0.588130523868894	0.0	0.0	0.0	0.0	59.11153520686321	0.0	0.0	0.0	19.265157259707117
CCGCGTAGATGC-D11-PO_S1	0.0	0.0	0.0	0.0	0.0	0.0	0.0	36.42574976100862	1.0640397206802539	2.506171122206358	22.02318263241112	0.0	0.0	1.0353979821545938	0.2246629161173986	0.0	0.0	0.0	0.0	0.0	0.0	0.0	0.8173255563879496	0.0	0.0	0.0	0.0	0.0	0.20195377788300795	0.0	0.8630639160394193	0.0	0.0	18.179617108502132	0.0	0.0	2.3736993706739207	0.0	1.5151373721961479	0.0	4.7179294503685005	0.0	0.0	21.55258263172902	0.0	0.0	19.86124383259119	0.03885212927751874	0.0	0.0	0.0	0.27408042189940385	0.18791217929414528	0.0	0.0	0.30094164790545214
AGCAGGGTACAC-D11-PO_S1	0.0	0.0	9.143529282619957	0.0	9.926741374583194	0.0	0.0	0.0	0.0	0.0	0.0	0.0	0.8538037823400026	0.0	0.0	0.0	0.0	0.0	0.0	0.0	0.0	0.0	0.0	0.0	0.0	0.0	2.5759521548500564	0.0	0.0	1.3763042642409864	0.07840249930625291	0.0	7.552161854914211	0.0	0.0	0.0	0.0	0.0	0.0	119.55523710108498	0.0	0.0	0.0	0.0	0.0	0.0	0.0	0.0	0.0	0.0	0.0	0.0	0.0	0.0	0.0	0.41613530928116926
TCAATTGCGCTT-D11-PO_S1	0.0	0.0	0.0	0.0	0.0	16.73595865689956	0.0	0.0	0.0	0.0	0.0	0.0	3.6070092945542727	0.0	0.0	0.0	0.0	0.0	0.0	0.0	0.0	0.0	0.0	3.9885544774736528	0.0	0.0	1.5194839969038898	0.8428692617930293	9.11483856538858	0.0	8.955223026526435	0.0	0.0	0.0	0.0	0.0	2.2616152403673317	0.0	0.0	0.0	0.0	4.442115132836608	0.0	0.0	0.0	14.423144046943237	0.09233527748929043	0.0	0.0	0.0	0.0	56.91999577762266	0.0	0.0	0.0	7.033090365128184
GGGGTTGCAATA-D11-PO_S1	0.0	0.0	0.0	7.745565994940654	0.0	0.0	0.0	0.0	36.12634803925447	2.1309535448214874	0.0	0.32426058546754494	0.0	4.678070143262968	0.0	0.0	0.0	0.0	2.4376040819115983	0.0	38.98094692622443	0.0	0.0	0.0	0.36565503140009964	0.0	0.0	1.9823313371895508	0.0	1.47014794419811	0.0	0.0	0.0	0.0	0.0	0.0	0.0	0.0	12.315825660672633	0.5606090023245389	0.0	0.0	0.0	0.0	1.689271881073974	1.0553778761580428	0.0	0.0	0.36774402733885164	0.0	0.0	0.2730773656500054	0.0	0.0	0.0	21.340769215871507
TCCCCTGCTATG-D11-PO_S1	0.0	0.0	0.0	0.0	0.0	23.074782894151745	0.0	0.0	2.5832987395484763	0.0	0.4683992655077699	0.0	0.0	0.7267774565063857	0.0	0.0	0.0	0.0	0.0	2.306877061668907	0.0	0.0	3.0185087316020285	4.081550786814629	0.0	5.804008573646895	0.0	0.0	0.0	0.0	3.7050291985253216	0.0	0.784745873424212	0.0	0.0	4.422329265728737	0.0	0.0	0.0	0.0	0.0	0.0	0.0	0.0	0.0	22.336252436012508	0.0	0.0	0.0	0.0	0.0	45.28586582278036	0.0	1.067269228125885	0.0	0.795229672208335
CAGCTTGCTCCT-D11-PO_S1	0.0	0.0	0.0	0.0	0.0	15.374251810958192	1.0132987682612729	0.0	3.7178390477806644	0.0	5.892673613789925	0.0	0.0	0.0	0.0	0.0	0.0	0.0	0.0	0.0	0.0	0.0	0.0	0.0	0.0	0.0	0.0	0.0	0.0	4.40577087269899	0.0	0.0	0.0	0.0	0.0	0.0	0.0	0.0	0.0	0.0	0.0	0.0	0.0	0.0	0.0	5.230106124773264	3.310681721960685	0.0	0.0	0.0	0.0	56.847992194609155	0.0	0.8486151223711433	0.0	0.9104293479847105
ACGTCCGTCGTC-D11-PO_S1	0.0	0.0	0.7326733446601902	0.0	0.0	0.0	1.8241968683491774	0.0	14.056883193590854	0.0	1.129181393498622	0.0	0.0	2.936932182384828	0.0	0.9887444787121004	4.999269110649331	0.0	0.0	0.0	12.687411220517557	8.643811605805476	2.0115276520827745	0.0	2.0549736887978756	0.0	0.0	0.390631968595787	0.0	0.0	7.596908216571393	0.0	1.790043775361275	0.0	0.3174413171619517	83.02818593065831	2.7903290677965304	0.0	0.0	3.338412242315643	0.0	0.0	0.0	0.0	0.0	0.0	0.0	0.0	1.9346753441572386	1.7228885890595935	0.0	0.1152528141037872	0.0	0.0	0.0	1.7489920323488513
TGCTAATTTGTA-D11-PO_S1	0.0	0.0	0.0	65.91501415245628	0.0	0.0	0.0	0.0	0.0	3.855183439942426	0.6221449137132328	0.0	0.0	0.0	0.0	0.0	0.0	0.0	0.0	0.0	0.0	0.2940546725921525	0.0	0.0	4.65119039669147	0.0	207.2942403032239	0.0	0.0	0.0	7.4118116124517375	0.0	0.0	1.1373299111001032	0.0	5.047767913087397	0.0	0.0	0.0	1.178534231694227	0.0	0.0	0.0	0.0	0.0	0.0	0.0	2.3540365269901478	0.0	0.0	3.7290838286673784	0.0	0.0	0.0	0.0	0.0
TCCCCGCGACGA-D11-PO_S1	0.0	0.3219513524738737	0.0	0.0	0.0	0.0	0.4412103848060028	1.0796988630531867	0.0	0.0	0.0	55.7140363471261	105.16819685150813	0.0	8.322193034963945	0.0	0.0	2.7567194677852607	0.0	0.0	0.0	0.0	0.0	0.0	0.0	0.44226178580544767	0.0	0.0	1.6913389643078407	0.0	0.0	3.8135377744137657	0.42579072416436453	0.0	0.0	0.0	0.0	0.0	0.0	1.4471886235824118	0.0	5.207997537763965	0.0	0.0	0.0	0.0	0.44765494535378264	0.0	0.0	0.15844823074286155	0.0	30.24350425150341	72.61687800234671	0.0	0.0	0.9077886417031213
GTTTCCTGCCTC-D11-PO_S1	0.0	3.589856739497651	0.0	0.0	0.0	2.2805030267963797	0.04264962328030956	0.0	0.0	80.07036227079864	16.212206405629694	0.0	0.0	0.0	1.0598313480780936	0.4508407939665226	1.069963906887969	0.0	0.0	0.0	0.0	0.0	0.2914522148054984	1.854180710504456	0.0	10.53919342414456	0.0	0.0	0.0	0.6066378371606493	0.0	0.0	0.23303569932718562	0.0	0.5410060065496138	0.46791533203375274	5.5388484365065285	0.0	0.0	1.1907700537631751	4.210481155363959	0.0	0.0	0.0	0.0	0.0	29.03978417820231	13.016123454266536	0.0	0.2482457003156645	4.789613788639066	0.0	0.0	0.0	0.0	7.471013528188614
GCCTCCATGATA-D11-PO_S1	1.095024603707774	4.373498607361439	0.0	0.0	0.9438895862008232	0.0	0.0	0.0	0.5326397551828743	1.5091778617318965	0.0	0.0	0.0	122.84119849480936	0.0	0.0	0.8939099195470879	0.0	0.0	0.0	2.436232449447037	3.229128436843833	7.914715690804177	0.0	0.515377606365713	0.0	0.0	0.10911542640211304	0.0	0.0	1.8475105826984317	0.15024458287340384	0.0	1.1814567398236848	0.0	0.0	0.4384443679329458	1.1226913915392482	0.0	5.8566306871842455	0.0	0.0	0.48493666552931813	0.0	0.0	2.6152016445222346	11.818143856904449	0.0	0.7431979281261133	0.0	0.29797285817667785	0.0	0.0	0.0	0.0	0.209044062548319
GGTCACGAGCGC-D11-PO_S1	0.0	1.4470716046612724	0.0	0.0	0.15356347681364868	0.0	0.0	8.627178476518772	21.516999943670882	0.0	0.0	0.0	0.0	0.28552281889233205	0.0	0.0	0.0	0.0	0.0	0.0	0.7107668751385545	0.0	0.0	0.0	0.0	1.910727178846704	0.0	0.0	0.0	0.0	0.0	0.1269527574729821	0.0	0.0	0.0	0.40036031378841974	0.0	0.0	0.0	0.0	0.0	0.0	0.0	0.0	0.0	0.0	1.1979291768671596	51.52053272379759	0.0	0.0	0.0	0.0	0.0	0.0	0.0	21.558206987275604
TTGATAACCGTA-D11-PO_S1	0.0	15.837145327691937	0.0	0.0	0.0	0.0	0.0	0.0	1.6411026212848971	0.0	11.481938617269721	0.8584609502974411	0.0	0.0	0.0	0.0	0.0	0.0	0.0	0.0	0.05126567356056327	0.0	0.0	9.908755736229667	0.0	0.0	0.0	0.21000495514660092	0.0	0.4096986450524648	0.0	0.0	0.0	0.0	0.0	1.1078173855811426	16.263771913297884	0.0	0.0	0.0	3.7039304059162026	0.0	0.0	0.0	0.0	0.0	26.01125031416055	0.3168989954469017	0.0	0.0	4.1103138926087786	3.182322246081755	0.0	0.0	0.0	1.6655355823188376
CGAGGCATGACA-D11-PO_S1	0.0	0.0	0.2561512404924177	0.0	0.0	0.0	0.0	0.0	0.2601962373216783	0.0	0.0	0.0	0.0	4.2757492961916626	0.38738908335368527	3.2372971153034267	0.0	0.0	0.0	0.6374505007489076	0.0	0.0	0.0	0.0	0.0	0.0	0.0	0.0	0.0	0.0	123.36075245708672	0.0	0.0	0.9593278040153028	0.0	0.0	2.946658005531959	4.521790491781995	1.7963159936342077	0.0	0.0	5.011699884878012	0.0	0.0	0.0	0.0	0.0	0.0	0.0	1.34061468062084	2.276394404099955	40.07537398182143	0.0	0.6005805098869291	3.22578782550099	0.0
GCCAGACGTGTA-D11-PO_S1	0.0	0.0	0.7753086459489955	0.0	0.0	0.8711768415364659	0.0	0.0	0.0	0.0	1.5612970519010863	0.0	0.0	0.0	0.0	0.0	0.0	3.248493529186968	0.0	0.7545953937010625	0.0	0.0	0.0	0.0	0.0	0.0	1.1879969172333031	0.0	1.897035468540355	0.0	0.0	0.0	0.0	0.0	0.0	0.0	0.0	4.158116414727654	0.0	0.0	0.0	0.0	0.11398277637539168	0.0	0.0	39.53477398351778	2.2119735508230436	0.0	0.0	0.0	0.0	97.12244307721244	0.0	0.0	0.3028007951714429	0.7964710107961824
TACAGGACGACC-D11-PO_S1	0.0	0.0	0.0	0.0	0.0	0.0	0.0	0.0	0.0	161.21507134748913	0.0	0.0	0.0	0.0	0.0	0.0	0.0	0.0	0.0	0.0	0.0	0.0	0.0	0.0	0.0	0.0	0.0	0.0	0.0	0.8584674084870482	0.0	0.0	0.0	225.66268049404314	0.0	0.0	0.0	0.0	0.0	0.0	0.0	0.0	0.0	1.2566960177119053	0.0	0.0	1.4164904119141897	0.0	0.0	0.0	0.0	0.0	0.0	0.0	0.0	4.2404153501235395
TATCACTACACA-D11-PO_S1	0.0	0.0	0.0	0.0	0.0	0.0	0.0	0.0	4.850894748518093	0.44511544304512557	1.652669554159973	0.0	0.0	0.0	0.0	0.0	0.0	0.0	0.0	1.268057401144582	0.0	0.0	0.0	0.0	0.0	3.115879579726166	0.0	1.0957050635090353	0.0	0.0	0.0	3.293383836989812	0.0	0.0	0.6680558355045931	1.3803039607305803	1.4334633663350884	0.0	0.0	0.0	0.0	0.0	0.0	1.09426329415634	61.022587579544656	16.953622816957118	3.1644172701040008	0.0	0.0	0.0	0.0	32.8388481876711	0.0	0.0	1.9779194050313527	5.634306293571546
CTAAGGATCCAC-D11-PO_S1	0.0	0.0	0.0	0.0	0.0	0.0	0.0	0.36592796814337336	16.622804622331543	0.0	0.0	0.0	67.10189018394416	2.308720422361542	0.0	0.0	7.817392864081829	0.0	0.16997991814105307	0.0	0.0	0.0	0.0	0.0	0.0	0.6606953689972823	0.0	0.0	0.0	0.0	0.0	0.0	0.0	1.47654077316947	0.0	0.0	0.0	0.0	0.0	0.0	0.0	0.3394956615972447	0.8971333444716101	0.15505920392429273	0.0	0.0	0.0	6.860412419837141	0.0	0.0	0.0	0.0	27.53740670276589	0.0	0.0	10.502316733410233
CCTCCAGAATCC-D11-PO_S1	0.0	0.0	0.0	0.0	0.0	7.3830427119047375	10.971731948109749	0.0	0.0	1.355584091375311	0.0	0.0	0.0	0.0	0.0	0.0	1.2231668348158171	0.0	0.0	0.0	0.0	0.0	2.092853460069064	0.0	0.0	0.0	0.0	0.0	0.0	0.0	3.8169173130507823	0.0	0.0	0.0	0.0	0.0	1.0306937605387902	0.0	0.0	0.0	0.0	0.0	0.0	0.0	0.0	23.617365524378485	0.0	0.0	0.0	0.42116845867361774	0.0	44.973547822802004	2.3126103748076745	0.0	0.0	0.49076726348829763
TAATATGCTGGT-D11-PO_S1	0.0	0.0	0.0	0.0	0.0	0.0	1.4313100385916833	0.0	14.59772448321453	3.2171737493205734	0.0	0.0	0.0	0.0	0.0	0.0	0.0	0.0	0.0	0.0	1.4357486690937875	0.0	0.0	0.0	0.0	0.0	0.7307824234706202	0.0	0.0	0.0	0.0	0.030187830286845328	0.0	3.5142288997899356	0.0	1.0354769810009001	0.0	1.4055583259945783	0.0	0.0	0.0	2.1195208067853346	0.0	0.0	0.0	0.0	0.0	36.54390222587222	0.0	0.0	0.0	0.0	2.8923908292711964	0.0	0.0	70.58509888016783
CACCATTATTCT-D11-PO_S1	0.0	4.613894712790087	0.0	0.0	0.0	0.0	0.0	0.8474648826842615	0.0	0.08117241124022968	0.0	10.36653993252813	0.0	0.0	0.0	0.0	0.0	1.835859122632652	0.0	0.0	2.1671672349693516	0.0	0.0	0.0	0.0	0.0	0.0	0.0	0.0	0.0	0.0	0.0	0.0	0.0	8.665348880739476	0.0	108.53795217147645	0.24311306550820394	3.529717536768186	0.0	6.554947354700675	0.0	0.0	0.524312518549023	0.0	0.0	0.0	0.0	0.0	6.0945427044593155	0.0	0.0	0.0	0.0	0.0	0.0019380536160160423
TCTGACCAGGGT-D11-PO_S1	0.0	0.0	0.0	0.0	122.23915862214841	0.0	0.0	0.0	0.0	0.0	0.0	0.0	0.0	0.0	0.0	0.0	0.0	0.0	0.0	0.0	0.0	0.0	0.6525404966758707	0.0	0.0	0.0	2.0634070165884544	0.0	0.0	0.0	0.0	0.0	0.32512973663732303	0.0	0.009843527612089136	0.0	0.2162222313974078	0.0	0.0	89.9244116552759	0.0	0.0	0.0	0.0	0.0	0.0	0.0	0.0	0.48465837074021345	0.0	0.0	0.0	0.0	0.0	0.0	0.0
TCCCGGCCAGTC-D11-PO_S1	0.0	0.0	0.0	0.0	0.0	0.0	0.0	0.0	0.0	0.0	0.0	40.467622294201455	217.2739689165974	0.0	0.0	2.1503293239724517	0.0	0.0	1.4278968254869908	0.0	0.0	0.0	0.0	0.0	0.0	0.0	0.0	0.0	0.0	0.0	0.0	0.9182290067836352	0.0	0.0	7.844377229521571	0.0	0.0	0.0	0.0	1.8190900256943021	0.0	1.3882736174309236	0.0	0.0	0.0	0.0	0.0	0.0	0.0	0.0	0.0	33.03486161533706	28.121753461070007	0.0	1.7782784089171002	9.871347670834657
GCTAGACATCTT-D11-PO_S1	0.0	0.0	0.0	0.0	0.47625907456457256	10.310391101682281	0.0	1.2681558436195721	0.0	0.604416456194366	4.469277079688374	0.0	0.0	0.46153221741073125	0.0	0.0	1.1620713960305324	0.8248579095084596	0.0	0.0	0.0	0.0	0.0	0.4406064185956057	0.0	0.0	0.0	0.9377288697543268	0.9366885583752571	0.0	0.0	0.0	0.0	0.7539249470886402	0.09560483141638668	0.5451203922314279	1.3759183597089168	0.5374060651405104	0.0	0.0	0.0	0.0	0.6115919088101295	0.0	0.0	12.000442847536752	0.0	0.7183444619063083	0.0	0.0	0.0	52.039086559353954	0.0	0.0	0.0	8.338839521140766
GATTGCAGTAGA-D11-PO_S1	0.0	0.0	0.0	2.8074976356212074	0.3515932519200077	9.237415632295367	0.0	0.0	1.2079493610222496	0.0	0.0	0.0	0.0	2.6670986741830744	5.738554802687831	0.0	0.0	1.7726093334415653	0.0	0.0	0.0	0.0	0.2281940232127635	0.0	0.0	0.0	0.0	0.0	0.0	0.0	9.617654190801327	0.0	0.0	0.0	0.0	0.0	0.0	0.0	0.0	0.0	0.9233244921085818	1.186440657440922	0.38425695129753124	0.0	4.783330784158743	3.398153770634228	0.0	0.0	0.8401614870462578	0.0	0.0	50.3474191921365	0.0	0.0	0.0	0.0
ACGGAGCACTGC-D11-PO_S1	0.0	1.829944001117938	0.0	0.0	0.0	0.0	0.0	1.170057141602727	19.39932849544709	0.0	0.0	0.0	0.0	0.0	0.0	0.0	0.0	1.7932863966397452	0.0	0.0	10.199881621568721	23.58767588987692	0.0	4.5379319883350435	0.0	0.0	0.0	0.0	0.0	1.4276431157310334	0.0	0.0	0.0	0.0	0.0	0.0	0.0	0.0	0.0	0.0	0.0	0.0	0.0	0.0	0.0	0.0	0.0	0.0	0.0	0.0	0.0	0.0	1.2612228312707012	0.0	0.0	42.744748593116185
CCGTAGTTCTCC-D11-PO_S1	0.0	0.10486378578366276	0.6694441432058352	0.0	0.0	0.0	0.0	15.066939456182366	0.0	0.0	30.74288563815373	0.0	0.28575665808275186	0.8045667317822063	0.0062811123805610845	0.0	0.0	0.0	4.370391477240341	1.2441567615431126	0.0	0.0	0.0	2.3581809228608095	0.0	0.0	0.0	0.0	0.0	0.0	0.0	0.0	0.0	0.0	0.0	1.0521917752660137	0.0	0.0	1.240596676626948	0.0	0.0	0.0	4.140497524621256	39.966610099056034	2.949055510607767	0.0	24.64769143191425	0.0	0.0	0.0	0.0	0.0	0.0	0.0	0.0	0.7546792170770225
GTGTAGCATGCC-D11-PO_S1	0.0	0.0	0.0	1.5151555432718633	0.0	12.991103182193378	0.0	0.0	2.527848528417736	0.0	0.0	0.0	0.0	2.068719272419464	0.0	0.0	0.0	0.0	0.0	1.9539479225455894	0.0	0.0	1.1180960007329537	0.0	0.6365729353659619	0.0	0.0	0.0	0.6956846002766867	0.0	34.12944569556609	0.0	0.0	0.0	0.0	0.19707329521955805	0.0	0.0	0.0	0.0	0.0	4.347368486860297	0.1584340015631333	0.0	9.895115362915574	24.534779219440267	0.0	0.03154273153721802	0.0	0.0	0.0	39.74093306738574	1.202073145330583	0.0	0.4625526117921293	0.20985470062774594
GCCCGCTACACG-D11-PO_S1	0.0	0.0	0.0	0.4804527846649969	0.0	31.477068544176344	0.0	0.0	0.0	0.8920225427881839	0.0	0.0	0.0	0.0	0.0	0.0	1.535135425955622	0.0	0.0	0.0	0.0	0.0	0.0	2.6825095414719944	0.0	0.0	0.0	0.16319142454096794	0.0	0.0	11.534986337861296	0.0	0.07636469773926957	0.0	0.0	0.0	0.0	0.0	0.39874153656751454	2.262277046098439	0.0	0.0	0.0	1.7254799944343397	3.064292115055882	19.022455473934084	0.0	0.0	0.44678899347680634	0.0	0.0	48.29513018570335	0.0	0.1879086130436505	1.4326873875312909	0.0
ACCGCCGATTAA-D11-PO_S1	0.0	0.0	0.0	4.187042313349955	100.84852570884996	0.0	0.0	0.0	4.220436454455018	2.6567769832949435	0.0	0.0	0.4289995967670083	5.335143581656517	0.0	8.359704764246043	0.0	0.0	0.0	0.0	4.915509162779394	0.0	2.5079253196479403	0.0	2.735374692308352	0.0	0.1810319166131357	0.0	0.0	2.738732621122781	0.0	0.0	2.022498443052442	0.0	0.0	0.0	0.0	5.678027617581872	0.0	9.457434016928554	2.789632485682275	0.0	0.0	0.0	0.0	0.0	0.0	0.0	26.48370838619557	0.0	0.0	0.0	0.0	0.0	0.0	0.0
CTTAAGTTGCAT-D11-PO_S1	0.0	0.0	0.0	0.0	0.0	0.0	0.0	0.0	15.116189139589494	1.3241582098097708	0.0	0.0	0.0	0.0	0.0	0.0	1.952974925778796	0.0	0.0	0.0	54.1660057655381	2.187656839410079	0.0	0.0	0.0	0.0	0.8107099670362229	0.8745653296688719	0.0	3.2096747908595664	0.0	0.0	1.4765861315277367	0.0	0.0	7.309332319965889	0.0	0.0	0.0	0.0	1.7636926463140767	0.0	0.0	0.0	0.0	0.0	0.38722947317679257	0.0	0.0	0.0	0.0	0.0	1.6342473938516564	0.0	0.04570360829891929	27.422102800012006
TTTTACGAACCT-D11-PO_S1	8.754034127687977	0.0	0.0	0.0	56.65037241570612	0.0	1.3792450713723319	0.0	0.0	0.0	0.0	0.0	0.0	0.0	1.1517899819744228	0.0	0.0	0.0	0.0	7.1398551766030085	0.0	0.0	0.0	0.0	0.0	0.0	2.2448185765649304	0.0	0.0	0.0	0.0	0.0	9.678363653920453	0.9984000202836549	0.6118551588198888	2.3538495845755736	0.0	0.5671739421974102	0.0	59.306238038556614	0.0	0.0	0.0	2.250810086589999	0.0	0.0	0.0	0.3917177843389093	83.42612922485894	0.0	0.0	0.7107000914529954	0.3346807218367607	0.0	0.9573432998399303	0.0
CGGCATTAAATA-D11-PO_S1	0.0	0.0	0.0	1.8542693868469284	0.0	0.0	0.0	0.0	0.0	0.0	0.0	41.12842026453436	0.0	0.0	10.248447826498047	40.88263452588997	1.6801996202355163	7.489441636990995	0.0	0.0	10.060157023723237	0.0	0.0	0.0	0.49521695027319024	0.0	0.0	1.151820999983851	7.682624178433001	1.5074108202007186	0.0	0.0	0.0	1.9422641023772025	0.0	0.0	0.0	0.0	0.0	0.0	119.95185673722698	0.0	0.0	2.720272265634292	0.0	1.7046500887271991	9.620800115906281	0.0	0.0	0.0	0.0	1.5716720561941	0.0	23.99967967869872	0.0	4.024966827378758
ACATCTCAGACG-D11-PO_S1	0.0	0.0	0.0	1.8959528949150717	122.75644275173451	0.0	4.075406932256387	0.0	0.0	0.0	0.0	1.9147484100813044	0.0	5.693039645466506	6.605915794763226	0.0	2.1234186361219245	0.0	0.0	0.0	0.0	0.0	2.3485204297329227	0.0	0.0	0.0	0.8748265077361441	0.3295339303948104	0.0	0.0	0.0	0.0	0.0	0.0	0.0	0.9483482510655272	0.0	0.0	0.0	38.29609798329628	0.0	0.0	0.0	0.6689801638550724	0.0	0.0	0.0	0.0	19.12595998089122	0.0	0.0	2.2393717513598754	0.0	0.0	0.0	0.6122648754022896
CGTCCGTCTCGT-D11-PO_S1	2.5807651668420672	5.754767221547884	0.0	2.627275606713931	0.0	0.0	0.0	66.68501346563002	0.0	0.0	0.0	0.0	6.779642725661923	0.0	0.0	3.8663017785987526	0.0	0.0	653.7827840672553	0.0	0.0	0.0	0.0	0.0	0.2460464856139974	27.88730741293627	0.509635198648151	1.8874277049187311	0.279410409747621	0.0	0.0	408.5575628951371	1.7019961984993721	0.0	0.45437517738884664	0.0	0.0	0.0	4.642680537194462	0.0	0.0	0.0	0.0	0.0	0.0	0.0	0.0	0.0	0.0	0.0	0.0	0.0	0.0	0.0	0.0	3.45837876045848
CAAACCTGCAAA-D11-PO_S1	0.0	6.815382188661776	3.0397826218183495	0.0	0.0	14.59582286588018	0.3001340903024472	0.0	0.0	0.0	0.0	0.8235738852431111	0.0	2.6517727836180094	1.8847311730749574	1.4612432403484357	0.0	0.0	0.0	0.2744551826250391	0.0	0.20858251337498787	0.0	0.0	0.0	0.0	0.0	0.392445416885142	0.0	0.0	0.0	4.386652090839942	0.0	0.0	0.0	2.509621732913632	0.0	0.0	0.0	0.0	0.0	0.0	3.3878004078984434	0.0	7.825212977617394	12.669519569677956	0.0	0.0	0.0	0.0	0.0	38.41431844461464	0.6899825397043814	0.0	0.0	4.1218330370890195
CAAGACTGAACT-D11-PO_S1	0.0	0.0	0.0	0.5714492776210957	0.0	0.0	0.0	0.4355271366651877	0.0	0.0	0.0	0.0	0.0	0.0	0.0	0.0	0.0	0.0	0.0	0.0	2.1584715126721212	0.0	0.0	0.0	0.0	0.05725069440704209	0.8018010595849624	0.0	0.0	0.0	0.0	0.0	1.9846641046357216	3.2741924227989823	0.0	1.391610954655719	0.0	5.400122440926141	0.0	0.0	0.0	0.0	2.4000198291607457	0.0	0.0	0.0	0.0	15.44825018306903	0.0	0.0	0.0	0.0	0.0	0.0	0.0	56.5892196984961
GTGAACAGATCT-D11-PO_S1	0.0	0.0	4.084343918411328	0.0	0.0	0.33945923219303564	0.0	0.0	0.41221552296845226	0.0	6.945108526935927	0.0	0.0	0.0	0.42544377755730706	0.0	0.0	0.0	0.0	1.7198917187589597	0.0	2.435453384057267	0.0	0.0	0.0	0.0	0.0	0.0	0.0	5.098575126017995	0.0	0.0	0.0	0.0	0.0	0.0	39.82173655025902	0.0	5.541209790694667	0.0	29.139153013995184	0.0	0.0	2.239351199427705	0.0	0.0	12.500632302163233	0.0	0.0	0.0	0.8105001008212698	0.46436928868298577	0.0	0.0	0.0	0.010671515340356656
TATGGGTCTCTC-D11-PO_S1	0.0	0.0	0.0	0.0	0.0	0.0	0.0	0.7038741057081018	0.0	0.0	0.0	0.0	4.471968949148224	0.0	0.0	0.0	2.9402101904081603	0.0	0.0	0.0	0.0	0.0	0.8579592592621201	0.6406950057746076	0.0	0.0	0.0	0.0	0.0	0.7814677228004916	3.1786699293076452	0.0	0.0	0.0	0.0	0.0	0.0	0.0	0.0	0.0	0.0	0.0	0.0	0.0	5.723873344855247	33.435277203126354	0.0	0.0	0.0	0.4978463969049712	0.0	74.45458607736157	2.0476494100453704	0.0	0.0	0.9027505159030536
CGGCGCCTTCGG-D11-PO_S1	0.0	3.3228308214230826	0.0	0.0	0.0	0.0	0.0	0.0	0.0	82.27118622135008	0.0	1.7840663013727402	0.0	0.0	2.0319782424144073	2.225643089787566	0.0	1.9427745627321347	36.21358893983069	0.0	0.0	0.0	0.0	0.0	0.0	5.796779791054406	0.0	0.6742427368141642	0.0	0.0	0.0	0.0	0.0	311.1796390149283	0.0	0.22479376562852474	0.0	9.02731876116041	0.0	0.0	0.0	0.0	0.0	0.0	0.0	0.007162115162176104	0.0	8.775620105517245	0.0	0.0	0.0	0.0	0.0	0.0	0.0	0.0
ACCACCACCCCG-D11-PO_S1	0.808484231290948	0.0	0.0	0.0	0.0	0.0	0.0	0.0	0.0	0.0	0.0	0.0	0.0	0.0	1.910428179636129	3.1415927800109427	0.0	0.0	0.0	0.0	0.0	0.0	0.0	0.0	0.0	0.0	0.0	0.0	0.0	0.0	1.9983012465190384	0.0	0.0	0.0	0.0	0.0	0.0	0.0	0.0	0.0	0.0	0.0	0.0	0.0	42.45829546164933	4.69316917767453	0.6047673087247715	0.0	0.0	0.0	0.0	72.42584586089802	0.0	0.0	0.0	0.0
ACGGCTGTCTTC-D11-PO_S1	0.0	0.0	0.0	0.0	0.0	1.0445689612635147	0.26445828753201794	0.0	0.0	162.35757556793266	0.0	0.0	1.2120768381499936	0.0	2.1547583503611643	1.881744583682348	0.0	0.04973322774809288	9.032374936091639	0.0	0.0	1.386979080465678	0.3755605213511973	0.0	0.0	0.0	0.0	0.15219545387153488	1.4994355161850084	0.6731494619259094	0.0	0.0	0.0	143.5902871895878	0.0	0.0	0.0	0.0	1.6192567643136064	0.0	0.9985549267438154	0.0	0.0	0.0	0.0	2.552660188130316	0.0	0.0	0.050306567216431876	0.0	0.0	0.0	0.0	4.157829603244572	0.0	0.09701840042498909
GCGTAAGTCCCC-D11-PO_S1	0.0	7.611383188756684	0.0	0.0	0.0	0.0	0.0	0.0	0.0	0.0	0.0	0.0	0.0	2.269169393688931	0.0	0.0	0.20005834299317057	3.402117217366869	299.48363604326477	2.8957949925736695	0.0	0.0	0.0	2.0968038832195224	0.0	0.0	0.0	0.0	0.0	0.0	0.0	51.23512453315062	0.0	438.86573393368343	0.0	0.0	0.0	0.0	0.0	0.0	0.0	0.7759696430726226	0.0	0.0	0.0	0.0	0.0	0.0	0.0	0.0	0.0	0.0	0.0	0.10507695029777372	0.0	7.1032240461448355
ACTATTCCGAAC-D11-PO_S1	0.0	0.0	2.3710248220423438	37.869477080736054	0.2813579142652463	0.0	0.1683392132459198	0.0	1.2562665823022394	3.8007744857616577	0.0	0.0	0.0	3.4456209322485143	0.0	0.0	0.5385521229176895	0.0	0.0	0.0	2.6450828921645937	8.102631072016024	0.0	0.06029498358744093	6.730717616401996	0.0	233.6308209847671	10.856166028633892	0.0	0.0	1.6300157728659148	0.0	2.913514628483221	0.9172029020355258	0.0	6.371118268841579	0.0	1.5148548988829738	0.0	0.0	7.948155592690073	4.517180109686446	0.0	0.0	0.0	2.4943078847966795	0.0	0.6942348297561947	0.0	1.7658485200045166	0.0	0.0	0.0	0.0	0.0	0.23103193901550312
ACCAGTAGATGA-D11-PO_S1	0.0	0.17589864435173005	0.5422469479432863	0.07103746757779772	0.0	0.05392421405677021	0.0	0.0	3.65139057339194	0.0	22.78197663235309	0.0	3.880484503611344	0.0	0.0	0.0	0.0	0.0	0.0	0.0	1.2878247225733626	0.5034664552597448	0.0	0.6768321492458913	0.0	0.0	0.21186729733958323	0.35823067746301074	0.0	0.0	0.0	2.395508585390591	0.0	4.096699115524536	0.0	0.0	11.368442145203765	0.0	0.0	0.0	2.6357924941849324	0.0	0.0	2.911409297146811	0.0	0.0	37.738368739374465	0.0	0.0	0.0	3.48887933063914	0.0	0.0	0.0	0.0	1.547837691562007
CACACGGTTCCG-D11-PO_S1	0.0	0.0	0.46436168728860683	0.0	0.0	5.560356621889292	0.0	0.0	0.0	0.0	0.0	3.0609787437035805	0.0	0.0	0.0	0.0	0.41412341516475976	1.3529583746819827	0.0	0.0	0.0	4.0121582718220825	0.0	0.0	0.0	0.0	0.0	0.0	0.0	0.07491881996207508	1.7647432511701604	0.0	0.0	1.668001845150559	0.12682772142502421	0.9344783804191812	0.0	0.0	0.0	0.3670888892086728	0.0	0.0	0.0	0.0	0.0	16.050505943484527	4.690079296300897	0.0	0.0	0.0	0.0	57.14123394084197	3.068531355430269	0.5498812779986426	0.0	0.0
GTGGGGACGTTG-D11-PO_S1	0.0	0.0	0.25414885681728866	0.0	0.0	15.026883147972274	0.0	0.0	0.0	0.0	0.0	0.0	0.0	1.9080096783797822	3.9592994157206887	0.0	0.0	0.0	1.1114924227365812	0.0	0.0	2.1444725559997977	2.0199789470684797	0.0	0.0	0.0	0.0	0.0	0.0	0.0	2.467196593385941	0.0	0.0	0.0	0.0	0.03328722644079132	0.0	0.0	0.6273246056246474	0.0	0.0	0.0	0.0	0.0	11.288090983768024	22.205839616934988	3.124413424566733	0.0	0.0	0.0	0.0	77.25192922931318	0.0	1.879524770883254	0.0	15.416291469087083
CTGAAGAGACTA-D11-PO_S1	0.0	0.0	0.0	0.0	0.0	0.0	11.016968429721567	0.0	47.019376541401066	2.727969341591061	0.0	0.0	0.0	0.0	0.0	0.0	0.0	0.0	0.0	0.0	0.0	0.0	0.0	0.0	0.0	0.0	0.0	0.0	0.0	0.0	0.0	0.0	0.0	0.36151162945963444	0.0	1.3108927452168018	0.0	0.0	0.0	0.0	0.0	0.0	0.0	0.0	0.0	0.0	0.0	0.0	0.0	0.0	0.0	0.0	1.0957789188947804	0.0	0.0	0.0
ACCCGATGGGTG-D11-PO_S1	0.0	0.0	0.0	0.0	0.0	0.0	0.0	0.0	5.796721656356446	1.2349917970766657	26.780010460009994	0.0	0.0	1.670960576884982	0.6003996829445589	0.0	0.0	0.0	0.0	0.0	2.8786408851576284	1.703963086135739	0.0	1.9240129394358452	0.0	0.0	0.0	0.0	0.0	0.0	0.0	0.0	0.0	0.0	1.98892037812484	0.6250793126695473	1.8579384113832749	0.0	0.0	0.0	3.07718484677216	0.0	0.0	0.0	0.0	0.0	24.619064931338134	0.0	0.0	0.0	1.300746262348791	5.055120548414598	0.0	0.0	0.0	0.0
TTTCCGCCCGCC-D11-PO_S1	0.0	1.397437348635815	0.0	0.0	0.0	0.0	0.6034937806282137	9.517621393722601	0.0	0.0	59.31885173143921	0.0	0.0	0.0	0.0	0.0	0.0	0.0	6.304921706667006	0.0	0.0	0.0	0.0	0.0	0.0	0.0	0.0	0.0	0.0	2.464847861962203	0.0	0.0	0.0	0.0	1.9381089920124275	0.0	0.09163141720943287	0.0	0.0	0.0	0.0	0.0	6.933415843347292	2.3316893006645287	0.0	0.0	11.534332142437206	0.0	0.0	0.0	0.0	0.30426861108827813	0.0	0.0	0.0	6.4819820823335705
CCGACGGCCACA-D11-PO_S1	0.0	3.385388272226029	3.52206868148477	0.0	0.0	0.0	0.0	0.0	40.22104559672704	0.21258375369040458	0.0	0.16898568716094342	0.0	0.0	0.0	0.0	0.0	0.0	0.0	0.0	0.0	0.0	0.0	0.0	0.05554558294914319	0.0	0.0	0.0	0.0	0.2842904908396565	0.0	0.9730349242700918	0.0	0.7608288087394287	0.0	0.0	0.0	0.0	0.0	1.6218012085544897	1.4279955489408314	0.0	0.0	0.7373716909151081	0.0	0.0	0.0	1.399783294292757	0.6840582360454963	0.0	0.0	0.03503760674935138	0.0	0.0	0.0	45.74636999925424
TGGTCGTGTTTG-D11-PO_S1	0.0	0.0	0.0	0.0	0.0	5.0489423770957655	0.0	3.9384358187898494	2.74154839775515	0.0	0.0	0.2633796664326076	0.0	1.2492304684525513	0.0	0.0	0.0	0.0	0.0	0.0	0.7350936033003989	0.0	7.619405056596599	6.859288845505086	0.0	0.0	0.0	0.2427353011938314	0.0	0.0	0.0	0.8241833294052754	1.3780373397156345	0.0	0.0	0.0	6.407926291541287	0.0	0.0	0.9284943389290847	0.0	0.0	0.0	0.0	11.338345115362406	20.909681753852965	0.0	0.8765824368126152	0.7933329808916666	0.0	0.0	65.81823072638802	1.4164571905212362	0.0	0.0	12.342580628413412
AATAGCCCCTGG-D11-PO_S1	0.0	0.0	1.4136753992437838	3.4949751900260364	0.0	10.321617113338851	0.0	0.2483460265465402	0.22802800095028364	0.0	1.6567958503876943	0.0	0.0	0.0	0.0	0.0	1.159227631079005	4.092293637535736	0.3351862777664708	0.0	0.0	0.0	0.6440634968308026	0.0	0.0	0.0	0.0	0.35579263110051085	0.0	0.0	12.88013894735931	0.0	0.0	0.0	0.0	0.0	0.0	0.0	0.0	0.0	0.0	0.0	0.0	0.0	0.0	10.76087609321121	0.0	0.0	0.0	1.2671653745968001	0.0	63.66731137510074	0.0	0.0	0.8698253194346841	0.04223034953709476
GCCTCCCCGTCG-D11-PO_S1	0.0	0.0	0.0	0.0	0.06204589505220025	0.0	1.0702189089669507	0.0	10.458801520012303	0.0	0.49701026875398113	0.0	0.0	0.0	0.0	0.3712975895554095	0.0	0.0	0.10342376669359034	0.0	0.0	0.0	0.0	0.0	0.0	0.0	0.0	0.0	0.0	0.0	1.0461833180846378	0.6561973143484402	0.48092125889264137	1.1996132293172512	1.5858066130987838	0.0	0.0	1.1617183687266255	0.0	0.0	2.4572177654431915	0.0	0.0	0.0	0.0	0.6621698844499849	0.0	43.647588269960366	0.0	0.0	0.0	1.5407530583418796	0.0	0.0	0.8405640207224306	5.1324093139983695
CGCCTCCGAAGG-D11-PO_S1	0.0	0.061767459830784605	0.0	0.0	0.0	0.0	0.0	0.0	0.0	0.0	0.0	0.0	0.0	0.0	0.0	0.0	0.0	0.0	0.0	0.0	0.0	0.0	0.0	0.0	0.0	0.0	0.0	0.0	0.0	0.0	2.570168111726346	0.0	0.002587808468959915	0.0	0.0	0.0	0.0	2.478044581654053	0.0	0.0	0.0	0.0	0.0	0.0	8.271859503096122	11.677896944066918	0.0	0.0	0.0	0.0	0.0	68.99321749712074	0.0	0.0	0.0	0.0
GTATCGCCCCAA-D11-PO_S1	0.0	1.3696232197394618	0.0	0.0	0.0	0.827102100364421	0.0	0.0	7.4411753594367385	0.0	22.807010080258376	0.0	0.0	0.0	0.0	0.0	0.0	0.0	0.0	0.0	1.9278868071423922	0.0	0.0	0.0	0.0	0.0	0.0	0.0	0.0	0.0	0.0	0.4881084975519357	0.0	6.944618154363276	4.116108774927264	0.7561077902340901	0.0	0.0	0.0	0.0	0.8899800274855402	0.0	0.3029157125441832	0.0	0.0	0.0	20.472083098798965	0.0	0.547170923798642	0.0	2.3253086747940186	0.0	1.1417808195404258	0.0	6.057741127012139	14.741729819978811
GCTGACCGGAGA-D11-PO_S1	0.0	0.1591867869820921	0.0	0.0	0.0	16.841414061450276	0.0	0.8983760421484952	0.6255766311765555	0.0	0.0	0.33436726456347715	0.0	0.8448121131895956	0.0	0.0	0.0	0.0	0.0	0.0	0.0	0.0	0.0	0.0	0.07084066163362111	0.0	0.0	1.480729784944424	0.0	0.0	38.30717304202354	0.0	0.0	9.557379355264207	0.0	0.555852874189065	0.021523707909681	0.0	0.0	0.0	0.0	0.5293864376242753	0.0	0.0	0.0	13.680441753133232	0.7785444692896674	0.0	0.0	0.0	0.0	59.0953643798291	9.827734734326878	0.0	0.0	0.1907840814119278
TAAGCCGAAGTG-D11-PO_S1	0.0	0.0	0.0	0.0	0.5618786682772184	5.567051273093521	0.0	0.0	0.0	0.0	0.43908390908727857	0.0	0.0	0.859155475709468	0.0	0.0	0.0	0.0	0.0	0.0	0.0	0.0	0.0	4.8648778651497055	0.0	0.0	0.6089934875314219	0.0	0.0	0.0	4.16601189691139	0.0	1.0422779777801578	0.0	0.0	0.0	0.0	0.6689467532725307	0.0	0.0	0.0	3.96089328903958	0.0	5.764754492809092	0.0	11.85272077628109	0.0	0.0	0.0	0.0	0.0	61.32998537823537	0.0	0.0	6.284248991222322	11.815586879154576
GCTCTAACGCTA-D11-PO_S1	0.0	0.0	3.7712698457310743	0.40803515463113693	0.0	0.0	0.027761087157479755	0.0	0.0	0.0	0.0	2.634493572460735	0.0	1.0310952219739271	0.0	0.0	0.0	0.0	3.769007812067802	0.0	0.0	0.0	0.0	0.0	0.0	0.6234146763933283	0.485229690349573	0.0	0.0	0.0	0.0	0.0	0.0	1.2361446371013254	0.0	0.26311284582825967	0.0	0.0	0.0	0.0	0.0	0.0	4.8768571696191545	3.1076182981868987	0.0	0.0	0.0	31.39501801483501	0.0	0.0	0.0	0.0	0.0	0.0	0.0	82.54303888956667
TCGAATCTGCAC-D11-PO_S1	0.0	0.0	0.0	0.0	0.0	0.0	0.597680773719573	11.843076798153117	0.0	113.47485011651328	0.0	0.0	2.1929455178202084	1.511673197134822	0.0	0.0	0.0	0.0	0.0	0.0	0.0	0.0	0.6038628041573617	0.0	0.0	0.0	0.0	0.0	5.148553625705335	0.5975545277309762	0.0	0.0	0.0	0.0	0.0	0.0	0.0	0.0	0.0	0.0	0.0	0.0	0.0	0.0	0.0	0.8168233107178263	0.0	107.41812336876774	0.0	0.0	0.0	0.0	0.0	0.0	1.2478877430588087	0.0
CTTAAGTTGGGC-D11-PO_S1	0.0	0.0	0.0	0.7469153593964593	0.3977938335610653	0.0	0.0	0.0	5.3493458739405675	57.88245072293492	0.052818688527035265	0.0	0.0	0.0	0.0	2.6047589445216324	0.23272709328154664	2.238057382890257	0.0	0.20845599582240576	0.0	0.9319774669194378	0.0	0.0	0.639106343885798	6.834499123142694	0.054739247314443344	0.0	0.0	1.258747170013029	0.0	7.7910707865457995	0.0	39.18866739794173	0.0	0.0	0.0	0.0	0.0	0.09327386199831178	0.7119744758887483	0.0	0.0	0.0	0.0	3.9089225203665046	0.0	0.0	0.1334099824594943	0.0	0.0	0.0	0.018485959987844792	0.0	0.0	1.0221363005049442
CTTCTCGTGCAG-D11-PO_S1	0.219079905636343	10.373535200454754	0.0	0.0	0.0	0.0	0.0	0.0	0.0	0.0	0.0	4.188218456762649	0.0	0.0	0.0	0.0	11.098779543423142	4.623815050132097	0.0	75.51980400071197	0.0	0.0	0.0	15.432764825617829	0.0	0.0	4.836678584302004	0.0	0.5518346257549773	0.0	0.0	0.0	0.0	0.0	0.7609814073214138	0.0	41.7928625572215	0.0	0.0	0.0	0.0	0.0	0.0	7.584407395465701	0.0	0.0	48.69620695924476	0.0	0.0	3.06563359489275	0.0	0.0	0.0	17.155344896583443	0.0	1.0936779527506442
GGGGTGTACGGA-D11-PO_S1	0.0	2.1940012840389502	0.0	0.0	0.13900995430930266	0.0	0.0	0.0	0.0	0.0	0.0	0.0	1.9059217518630471	0.4386285214507978	1.8077442239301744	0.0	0.0	0.0	0.0	0.0	0.0	0.0	0.0	1.500568388120229	0.0	0.0	0.0	0.0	0.0	0.0	8.4408271659081	0.0	0.3667966463098382	0.0	0.0	0.0	0.0	0.0	0.273490868760765	0.0	0.0	0.0	2.8106593770092982	0.0	45.415995358922004	6.984963737027779	5.596298732086687	0.0	0.0	0.0	0.0	63.868243813607556	0.0	0.0	0.0	18.56455095151399
CCCGATGTAGTG-D11-PO_S1	0.0	0.0	0.0	0.0	0.07689160504554902	1.9927577608881981	0.0	0.0	24.73834970810324	0.0	0.0	0.0	0.0	0.0	0.0	0.09729273394502366	0.1687687269479525	2.168007264961572	0.0	0.0	0.0	10.138667008473268	0.554745736894892	0.0	0.0	0.0	0.0	0.0	0.13390811461640245	0.0	0.06544847929553184	0.0	0.2037255094480161	0.0	1.6200073234828765	0.0	0.40417701590855654	0.34806986137143925	0.2602705961932086	0.8386531488118067	0.0	2.145031119108296	0.0	0.4216810714551327	0.0	0.0	0.5413774554142231	0.0	1.7973979702729574	0.01031987358451812	0.0	0.0	0.0	0.7370919603717658	0.0	7.2291162016284645
ACCCATTCGCCG-D11-PO_S1	0.0	0.0	0.0	100.51904699802415	0.0	0.0	0.0	0.9464279133226279	2.381256747040168	1.570336936240133	1.0222557590944719	0.0	0.0	3.2265442861143834	2.286040505260284	0.0	0.0	0.0	0.1214780816867962	0.0	0.0	0.0	0.745087759328412	0.0	0.0	0.0	10.085367118230815	0.0	0.0	0.0	0.0	0.0	9.857038561249675	0.0	2.433929645055754	89.5138694602237	1.063229330468948	0.0	0.3038429509271515	0.22868382269808515	5.744928883855953	0.0	0.0	0.0	0.0	1.4502344442050983	0.0	0.3303137268256942	0.0	0.0	0.8230043594765628	0.0	3.187020478923742	0.0	0.0	0.0
CTGAACATCATC-D11-PO_S1	0.0	0.0	0.0	0.0	0.0	0.0	1.0788126336273844	0.0	8.620687366414149	0.0	0.0	0.0	1.2269382260841522	0.0	0.0	0.0	0.0	0.0	0.0	0.0	127.25857583915882	0.0	0.0	5.192013908114108	0.0	0.0	0.0	0.0	0.0	0.0	0.0	0.0	0.0324749575207171	4.929226125159504	0.0	0.0	0.0	0.0	0.0	0.0	0.0	0.0	0.0	5.801345618337141	0.0	0.0	0.0	0.0	0.0	0.0	0.0	0.29167007440784887	0.0	0.0	0.0	0.0
TAACCCCAGCGC-D11-PO_S1	0.0	0.0	1.9523432980123332	0.5183914506127663	0.1878730492576209	0.0	0.0	0.0	18.358908565952618	1.65787254928483	0.0	0.03579523895196744	0.8550900181829655	0.0	0.0	0.0	0.0	1.2009737118710275	0.0	0.0	0.0	1.01365053979849	0.0	0.0	0.0	0.0	0.0	0.0	0.0	0.0	0.0	0.0	0.10057549216092676	0.0	0.0	0.0	0.18526612493268685	0.0	0.0	0.08721910428559931	0.0	0.3086095446225395	1.2374482642330367	0.0	0.2790554612149859	0.0	0.5128853200718478	13.481880386295293	0.4163166120494028	0.0	0.454987093022616	0.2962892398621101	4.357341672172625	0.5462250957161179	0.0	0.0
CCAGATCTTGCG-D11-PO_S1	0.6625046356181056	0.0	1.0104913901069783	18.194886739269503	3.234800802676023	0.0	3.086878556310408	0.0	1.9105808153813737	8.225702261043383	0.0	2.4409455359418555	1.221147014278976	0.0	0.0	0.0	0.0	4.719204908433738	0.0	2.5643894370267555	5.589222870229883	0.0	3.049774934486706	3.015137411445461	81.97492552227384	2.584408696891688	0.0	0.0	0.0	1.3079907272310933	0.0	0.0	0.9277549914409782	2.6332877129010637	0.0	1.8320573675596064	0.0	0.0476356503010604	2.9941381454988716	7.276354129477684	0.0	0.0	0.0	14.335532463675209	2.666528179388458	0.0	0.0	0.0	0.0	0.0	0.0	0.5691907684733342	0.0	0.0	0.0	0.0
CACGAGTTCTGA-D11-PO_S1	0.0	0.0	0.0	0.0	0.0	11.230433525129293	6.183713271152311	0.0	0.0	0.3424664432353865	0.0	3.6017387925227142	0.0	0.0	0.0	0.0	0.0	0.0	0.0	0.0	0.0	0.0	0.0	0.0	0.0	0.5608729915783647	0.0	0.0	0.0	0.5779849049439592	0.0	1.8547519682389482	0.0	0.0	1.0259102199227033	0.0	0.0	0.0	0.0	0.0	0.0	0.0	0.0	0.0	0.0	24.63503184347375	2.1970501815715138	0.6716168015029064	0.206582890523081	0.0	0.0	51.133308965501904	0.0	0.26005659461305397	0.0	9.651691660414814
TCTGAGCGGAAT-D11-PO_S1	0.0	0.0	0.0	0.0	0.0	0.0	0.0	0.0	17.484606159970493	0.7531671809485938	0.0	0.0	0.0	0.0	0.0	0.0	0.0	0.0	0.0	0.0	78.52881451161073	2.0786893602143373	0.0	0.0	0.0	0.0	0.0	0.35022907045608986	0.0	0.0	0.0	0.0	0.0	0.0	0.0	0.0	0.0	0.0	0.0	0.6338574476889985	1.5004259245946132	0.0	0.0	0.0	0.0	0.0	0.0	0.0	0.6390811503880878	0.0	0.0	0.0	3.2118070819497917	0.0	1.5485425804059876	0.0
GGATCGCAAAAA-D11-PO_S1	0.7294695499316267	0.002494512644931183	0.0	0.0	0.0	0.0	0.0	0.0	0.0	1.3079549682291132	0.0	110.92534077297994	0.0	0.8912777993532959	18.65467125749976	0.0	0.0	0.0	0.0	0.0	0.0	1.47457429309032	0.0	0.0	0.0	0.0	0.0	0.0	0.35588030596424447	3.3014440193503676	0.0	0.0	0.0	0.0	15.570377895520778	0.0	0.8544517804128904	0.0	0.0	0.0	98.31243666401984	0.0	0.0	10.406548501975015	0.0	0.0	4.9567937847719294	0.0	0.0	0.6404061559138082	0.0	0.0	7.309988853359429	1.8498394265301323	0.0	0.5827104217297876
TTTTGAAATCGT-D11-PO_S1	0.0	0.3061721696796794	0.0	0.17995474279946125	0.0	0.0	0.0	0.0	0.0	66.73985305052656	0.0	0.0	0.0	0.0	0.0	0.0	0.0	0.0	85.47910206317661	0.0	0.0	0.0	0.0	0.0	0.902471524540379	0.0	0.0	0.0	0.0	0.0	0.0	0.0	0.0	390.88619331716325	2.0233060075757217	0.0	0.0	0.0	0.0	0.0	0.0	0.0	0.0	0.0	0.0	0.0	0.0	0.0	0.5035791464907032	0.6198253182717569	0.0	0.0	0.520252629126994	0.0	0.0	6.0696974716625
CTATCAGAGGTT-D11-PO_S1	0.0	0.0	2.345752525362944	0.0	0.0	0.0	4.443561208193922	0.0	31.02097921063419	1.4338669906892212	0.0	1.425562267954497	0.0	0.0	0.0	0.0	0.0	3.7178601395287765	0.0	0.0	0.8231059190708402	24.590054344177695	0.0	0.0	0.0	0.0	0.0	0.2534707500749655	0.0	2.2840276026864665	0.0	0.0	0.0	0.0	0.0	0.11419940896023424	0.0	3.1226560044934297	5.44991904053413	0.0	0.0	0.0	0.0	0.0	0.0	0.0	0.0	0.0	0.0	0.0	0.0	0.0	0.0207788335374237	0.0	0.562311975396972	4.810487347935652
GCGTAACGAGTC-D11-PO_S1	0.0	0.0	0.0	0.0	0.0	0.0	0.0	0.0	34.40381187645238	0.0	0.0	0.0	0.09566243896846867	0.0	0.0	0.0	0.0	0.0	0.0	0.0	58.41655486189502	0.0	0.0	0.0	0.0	0.0	0.43863427923509574	0.0	0.0	0.0	0.0	0.0	0.709128734725041	0.0	0.0	1.204765619996484	0.0	0.0	0.0	0.0	0.0	0.0	0.0	0.0	0.0	0.0	0.48372300312483213	3.6890985946565054	0.0	0.0	0.0	0.0	0.0	0.0	0.0	0.0
CTGTCTATCGGT-D11-PO_S1	0.0	0.0	0.0	0.0	0.0	0.0	0.0	1.1527200185234618	0.0	19.67168468424544	3.7208807674818085	0.0	0.8632640618282983	6.843109476460532	0.0	0.0	0.0	0.0	0.0	0.033592312879675144	0.0	0.0	0.0	0.0	0.0	0.0	1.0614919951119108	0.0	0.0	0.0	0.0	0.0	0.4851389836920911	0.0	0.0	0.0	0.0	0.0	0.0	0.6491514657113425	0.0	0.34612834079132254	0.6547480123047004	49.625626402358975	3.74175864315364	12.93829598439478	0.0	0.0	0.0	0.0	0.0	49.74455656243849	0.0	0.0	0.0	17.540895820677758
TGCACCTGGTCG-D11-PO_S1	0.0	0.0	0.0	0.0	90.93814868530954	0.0	0.1504811205920685	0.0	0.0	0.0	0.0	0.0	0.0	1.7079954820668404	0.0	0.0	0.0	0.0	0.0	0.0	0.0	0.0	0.0	0.0	0.0	0.0	2.037004816660018	0.0	0.0	0.6897928929501304	0.510523685763471	0.08184129944174028	2.2827578996276054	0.0	1.4075466124914724	0.0	0.0	0.7287442882912994	0.0	69.6463323743429	0.0	0.0	0.0	0.0	0.0	0.0	0.0	0.0	13.769333313930964	0.0	0.0	0.0	0.0	0.0	0.0	0.0
TCTAGGCCCCGG-D11-PO_S1	0.0	1.635075318301557	0.0	0.0	0.0	0.0	0.0	0.0	36.13729701948834	0.0	0.0	0.0	0.0	0.0	0.0	0.0	1.9482273960873044	0.0	0.0	0.0	27.704979526453897	0.0	0.0	0.0	0.0	0.0	0.0	0.0	0.0	0.0	0.0	0.0	0.0	2.1455186415956127	0.0	0.0	0.0	0.0	0.0	0.0	0.0	0.0	0.0	1.9136447562374101	0.0	0.0	0.17855488120961388	3.5059003262806945	0.0	0.055808136594903995	0.0	1.4887543674413706	0.0	0.0	0.0	1.3656690799927231
CATCATTCATAT-D11-PO_S1	0.0	0.0	0.0	0.0	0.0	0.0	0.0	0.0	26.9957569229939	0.0	1.1859375579380305	0.0	0.0	0.0	0.0	0.0	0.0	0.327608329533897	0.0	0.0	0.0	18.60998849009656	0.05611682758666574	0.0	0.0	0.0	0.0	0.0	1.1007620218058067	0.0	0.0	0.0	0.0	0.0	0.0	0.0	0.0	0.0	0.2603899102616738	0.0	0.0	2.8182782368223243	0.0	0.0	0.0	0.0	0.0	0.0	0.0	0.0	0.0	0.0	0.0	0.0	12.756256323952154	9.372166901449262
TCGATAACCTGC-D11-PO_S1	0.7247892596668886	0.0	0.0	0.0	0.0	0.0	0.0	0.0	0.0	0.2022909013965258	0.8524664840096741	0.0	7.624069379142368	1.0831118115259268	0.0	0.0	0.0	0.0	0.0	6.883549636469974	0.0	0.0	0.0	2.6918482584367593	0.0	0.0	0.0	0.0	0.0	0.0	82.23925546533381	0.0	0.0	0.0	1.1663151991605858	0.288623963489803	0.0	0.0	0.0	0.0	0.0	0.0	0.0	3.2399768184817623	0.5359893968955733	0.0	0.0	0.0	0.0	0.0	0.0	25.783472913588444	0.0	0.015208925875120164	0.0	0.0
TTGGCGTGTCTG-D11-PO_S1	0.0	0.0	0.0	0.37055841227368735	0.2157427636131678	1.496725674234728	0.0	4.408471189591243	39.22291824269816	12.439425541413684	0.0	1.3912005635131046	0.0	0.0	0.0	0.0	0.0	0.5587205315872943	4.149457475971641	0.0	5.806521438347642	0.0	0.0	0.0	0.10722338737209901	0.0	0.43255185393605183	0.27669556192134304	0.47522016422567653	0.0	0.0	1.75139753038193	0.0	0.0	0.6027467851266433	0.0	0.0	0.0	0.0	0.0	0.0	0.0	0.0	0.0	0.0	0.0	0.0	22.535485645257214	0.0	0.024643947392611214	1.44228739141845	0.0	0.0	1.1217733459608878	1.600376894476988	0.0
ATACCGTACTTG-D11-PO_S1	0.0	4.932937382851161	0.8809117683456208	0.0	0.0	0.0	0.0	0.2815120151521369	0.0	0.7298856784296723	0.0	94.55674921938625	1.098043348521432	3.8583196712957943	3.570039785515614	14.865751775297564	0.6966768163940205	5.399529366260607	0.0	0.0	5.029601284713605	0.0	0.0	11.168714603446054	0.0	0.0	0.41574953368679063	0.23959255658133044	0.7866462841847736	0.0	0.0	0.0	0.0	2.8326843215087534	0.0	0.0	0.0	0.0	0.8774135185458855	0.0	86.00080851014795	0.0	0.0	0.05086967814398362	0.0	0.0	0.0	0.0	0.0	0.0	0.0	2.102275423890365	7.303733280496388	0.0	0.0	4.403741005559324
CGACGGCCTGCT-D11-PO_S1	0.15716093395424868	0.0	0.2782487348679653	0.0	0.0	0.0	0.5167513483916772	0.0	0.0	5.9821280856940655	19.36353583144892	0.0	0.0	166.5625111506159	0.0	0.0	0.0	0.0	0.0	0.0	0.0	0.0	0.5485137147393286	0.0	0.0	0.42117344870771917	0.0	0.0	0.0	0.0	8.492441339407112	0.0	0.0	0.0	0.0	0.0	0.0	0.0	0.0	0.0	0.0	0.0	0.0	0.7802725213157803	0.0	0.0	2.4453898942935197	0.275300882887328	0.0	0.0	0.0	0.0	0.0	0.0	0.0	1.7597436028614182
GGCGCGCGAAAC-D11-PO_S1	0.0	0.0	0.0	0.0	0.7386610244372765	0.0	0.0	0.0	3.001242652540667	0.0	39.392261675252044	0.0	0.0	0.14171405494510542	0.45072770870600803	0.0	0.0	0.0	0.0	11.418073398670687	0.0	0.0	0.0	0.0	0.7391800872948983	0.0	0.0	0.1818338383913241	0.0	0.0	0.0	0.0	0.0	0.0	0.0	0.0	0.0	0.0	0.0	0.9992813835396199	0.0	0.0	0.0	0.0	0.0	0.0	27.014329208896832	1.7793090100625628	0.9849212985840085	0.0	0.0	0.4377859574207224	4.601835623269045	0.0	0.0	0.0
TATACCACAAAT-D11-PO_S1	0.0	0.0	0.0	51.13040818959869	0.0	0.0	0.0	0.0	0.0	0.0	0.0	0.0	0.0	2.727721864039405	0.0	0.0	0.0	0.0	0.0	0.0	0.0	0.0	5.529655742778454	0.0	186.8217624927544	2.31881009586429	0.0	34.4929928602223	0.0	0.0	2.0778675804737285	0.0	0.0	3.356800158953994	0.0	0.0	0.0	0.0	0.0	7.810185202910708	0.0	1.7856658947630906	5.604597962947678	0.0	0.0	0.0	0.0	0.0	0.0	0.2461990526137152	0.0	0.0	0.0	0.0	0.9381147783451067	0.0
AAACTGTAGTAC-D11-PO_S1	0.0	0.535061254773155	3.9268952429150925	0.0	0.0	0.0	0.0	0.0	0.0	0.0	45.88948530624956	0.0	2.8400916329393993	1.1212680123348793	0.0	0.0	0.0	0.0	0.0	1.815082516165657	0.0	0.0	0.0	0.0	0.0	0.0	0.0	0.0	0.0	0.0	0.3308879528259203	0.0	0.0	2.8182928271918994	0.0	0.0	0.0	0.0	0.6837889656285687	0.0	6.745240001077391	0.0	0.0	0.0	0.0	0.0	18.80066055313229	0.0	0.0	0.0	0.4490789886102491	0.0	0.0	0.0	0.0	0.0
AATCGCGATGGG-D11-PO_S1	0.7743093071162938	0.0	0.13353085047309649	0.0	0.0	0.6286620594131154	0.49237082887395217	0.0	12.061957016957995	0.0	0.0	0.0	0.41244208458723997	0.0	0.0	0.0	0.0	1.6354627770116392	0.0	0.6796014275251705	11.49724103102864	1.2603753022038273	0.0	0.0	0.0	0.0	2.0230150896819294	0.0	0.0	0.0	0.0	0.0	0.0	6.82801586265274	0.0	0.0	0.0	1.4590595819255825	0.0	0.5038505973433987	0.0	0.0	0.0	0.0	0.0	0.467657986677259	0.05409598861087568	0.0	0.8087051187714003	1.5038929768550147	1.0595793641847857	0.0	0.797083111763923	0.0	0.0	0.0
GATATCCCCAGC-D11-PO_S1	0.0	0.0	0.0	1.8881861502602806	0.0	1.9591755589242514	0.0	1.4116680886319521	0.15292534157773363	0.0	1.8095002758953374	0.0	0.0	0.396848004268881	0.0	0.0	0.0	0.0	0.0	0.0	101.7873415499029	1.3557444849959939	0.0	0.0	0.0	0.0	0.0	0.0	0.0	1.2044861705732772	0.8540628643937643	0.0	0.0	0.0	2.42561545297904	0.0	0.0	0.0	0.0	0.0	0.0	0.0	0.0	0.921370739643633	1.6491541731249066	0.0	2.122289756797531	0.0	0.0	0.0	0.0	0.0	0.0	0.0	0.0	0.0
CCCCAAGTACTG-D11-PO_S1	0.0	0.0	0.0	0.0	0.0	0.0	0.0	0.0	6.437390093519937	0.0	0.0	0.2067990851602069	0.0	0.0	0.0	0.0	0.0	0.0	0.3879335589857514	0.0	0.0	0.0	0.0	0.0	0.0	0.0	0.0	0.0	0.0	0.0	3.103050232050426	0.0	0.0	0.0	0.0	0.0	0.0	0.0	0.0	0.0	0.0	2.5393282601205582	0.0	0.0	21.714924004538013	0.4037554939426223	0.09818026090048845	0.0	0.0	0.0	0.0	43.73790873123597	0.0	0.0	0.08579409512555869	0.06749773143868255
TAGCCCACTTGT-D11-PO_S1	0.0	0.0	0.0	0.0	0.0	0.0	0.0	1.0411916223712647	0.0	0.0	0.0	0.0	61.45899089423123	0.0	0.0	0.0	15.68398055626857	0.0	0.0	0.0	0.0	0.0	0.0	0.0	0.0	0.0	0.0	0.0	0.0	0.0	0.0	0.0	2.159914095310694	0.0	0.0	0.0	0.0	0.0	0.0	0.0	0.0	0.0	0.8525363905251824	0.0	0.0	0.0	0.0	0.0	0.0	0.0	2.8698408122525656	11.307938514386802	104.15788280482832	0.0	0.0	0.0
TAGGTTGAACGT-D11-PO_S1	1.5576238462193757	0.0	0.0	0.0	0.0	0.0	0.0	0.0	0.0	1.2343882627592766	0.004898318349199008	0.0	0.0	0.0	0.0	0.0	0.0	0.0	0.0	0.0	0.0	0.0	0.0	0.0	0.0	11.435750068971766	4.266837903394934	309.03960551217483	0.0	0.0	0.0	0.0	0.0	0.0	0.2638552260207797	0.0	0.0	0.0	2.277639555936401	0.0	0.0	3.481296940659016	0.0	0.0	0.0	0.0	2.6010030216447118	0.0	0.0	0.0	0.0	0.0	0.0	0.0	0.0	0.0
AGGTCGTTGATA-D11-PO_S1	0.0	0.0	0.3812607920040165	0.0	0.0	0.0	0.0	0.0	0.0	0.0	10.437189867385607	0.0	1.1561330902089955	0.0	0.2763401350847546	0.0	0.0	0.0	0.1290628639270678	1.6970440154579312	0.0	0.0	0.5972845072321289	0.0	0.0	0.0	0.0	0.0	1.5254789911234579	0.0	2.3888454664779024	0.0	0.0	2.177151894330734	0.0	0.0	1.4181407172139553	0.0	0.585611408727576	0.0	0.0	0.0	0.0	0.0	0.0	0.0	76.98183644011739	0.0	1.0511669821449179	0.0	16.133132464509508	0.0	0.0	0.0	0.5361758525830962	5.760367537367016
GGCGGTAGATTT-D11-PO_S1	0.0	0.0	0.0	0.0	0.0	0.0	0.0	0.0	13.089857903039718	0.0	36.14287803831588	0.0	0.0	0.0	0.0	0.0	0.0	0.0	0.0	0.0	5.56979017435434	0.0	0.0	0.0	0.0	0.0	0.0	1.241919014803446	0.40013790278842865	0.0	0.0	0.0	0.0	0.0	0.39412409663287207	2.2491233179426895	0.0	0.0	4.491058597821662	0.5409206465084317	0.0	0.0	0.0	0.0	0.0	0.0	27.0744894874407	0.8913880051069358	0.12026308071408809	0.0	0.0	2.167648470931394	0.0	0.0	0.0	6.797706021832944
TTTGGTGATACT-D11-PO_S1	0.0	0.0	4.34725857270932	0.0	0.0	0.0	0.0	0.0	35.96462475779839	0.0	0.0	0.0	0.0	1.6760507013348263	3.8656920176364586	0.0	0.05677692078200478	26.642942813038317	1.4563559553459036	0.0	0.0	2.681432010619429	0.0	0.0	2.6253646339725663	0.0	0.12953681822443258	0.0	0.0	0.0	0.0	0.0	0.024960728285399466	0.0	0.0	0.0	0.0	0.0	0.0	0.0	0.0	6.469074098012699	0.0	0.0	2.2435767317847657	4.0286495529240804	0.0	0.5984644080371497	0.0	0.0	0.0	0.0	0.0	0.0	0.0	3.7853315093871585
CTGCCGTTTAGG-D11-PO_S1	0.0	0.4916956243503083	6.626200489724663	0.0	0.4655354772862769	0.0	1.4487022227410107	0.0	56.282427298491356	0.0	0.0	0.5075449420284344	0.0	0.0	0.12181532376409104	0.0	0.3534307620772043	0.0	0.0	0.0	0.0	0.0	0.0	0.0	0.0	0.0	0.0	0.0	0.0	0.0	0.8609014207459396	0.0	0.010220495767351368	0.0	0.0	0.0	0.0	1.3640030862758232	0.0	0.0	0.0	0.0	0.0	0.0	0.0	0.0	0.0	9.76471116907673	0.0	0.0	0.0	0.0	0.0	0.0	0.0	0.0
CCTTCCTCCATG-D11-PO_S1	0.0	0.0	1.1756327931334747	101.09283015988223	0.0	0.0	3.396441298229252	0.0	0.0	0.0	0.0	0.0	0.0	0.0	0.0	0.0	5.980786364731668	0.0	0.0	20.746063282352686	19.126005511021194	0.0	4.6537283774020795	0.0	36.31191415532329	0.0	0.0	97.29645430798071	0.0	0.0	5.726423563334651	0.0	0.0	0.3516449901758575	0.0	0.0	0.0	4.168714959816595	2.124832591299328	0.0	0.0	0.0	0.0	0.0	0.0	0.0	0.0	0.0	11.241883036426954	5.0138643173889434	3.1666969540711163	0.0	0.0	0.0	0.3135108550844916	12.169771596230666
TACCCAACTCCC-D11-PO_S1	0.0	0.0	0.0	0.42604271614280265	0.08905830406944866	0.0	7.461348478572253	0.0	0.0	0.0	3.8008347417757	0.0	0.0	0.9071759045906304	0.0	0.0	0.7922472779411923	0.0	0.0	0.0	0.0	0.0	0.5268173111741948	0.0	0.0	0.0	0.022748867183943616	0.7343454719996965	7.463731014780942	0.0	1.0856318503454552	0.0	0.0	0.0	0.0	0.0	0.0	0.0	0.0	0.0	0.07757882713093898	0.0	0.0	0.0	13.75549996077868	7.787666918031771	0.0	0.0	0.7534311172490677	0.0	0.0	56.62857223526613	1.5895547191142076	0.0	0.2985272199682155	13.737428558920646
TTAACTGGGGTG-D11-PO_S1	0.0	0.9676789834918308	0.0	0.0	0.0	0.14306745438174118	0.0	0.0	1.158131199407499	0.0	41.8841123263682	0.0	1.7398145854982179	0.0	0.0	0.0	5.353684640178931	0.0	0.08518792964562548	0.0	0.0	0.0	0.0	0.0	0.0	2.011969989184868	0.0	0.0	0.0	0.0	0.6721732780733016	0.5218364834385468	0.15700270893317303	0.0	0.0	0.0	0.0	0.0	0.0	0.09856253496627139	0.8121448647381942	0.0	0.0	0.5940375951553184	0.0	0.0	30.471454640710085	0.0	1.8744834882138455	0.6128228192083205	0.0	0.0	0.0	0.0	0.0	0.0
CTCCGACTAAAC-D11-PO_S1	0.0	0.0	0.3598831898003064	0.0	0.0	0.0	1.4616419769588653	0.7054261752542393	0.0	0.0	6.641778442865325	33.765022069763305	0.0	0.0	0.0	4.241243318426553	5.001644534191626	0.0	0.287156496830549	0.0	0.0	3.8103223607179633	0.0	0.0	0.0	0.0	0.0	0.5286048552020162	0.0	0.0	0.0	0.0	0.0	0.0	2.0060172605483513	0.0	11.04988242229362	1.1241141329434563	0.0	0.4920069260433341	58.331167803187455	0.0	0.0	0.0	0.0	0.0	7.6080494660981115	0.0	0.0	0.4232858769049499	0.0	0.0	1.2745014677625652	11.34821895437795	12.476808830036907	0.9843511502170698
AGACGCAATGCG-D11-PO_S1	0.0	0.0	3.051659642481921	0.0	0.0	0.0	0.0	0.0	0.222060005044672	0.0	30.36112984335974	0.09988642322965663	0.0	0.0	0.0	0.0	0.0	0.0	0.0	0.0	0.0	0.0	0.0	2.172842951595613	0.0	0.0	0.0	0.5385129474541466	0.0	0.0	0.0	0.0	0.1172020789030327	0.0	0.0	0.0	0.0	0.0	0.0	0.0	3.2077714899956393	0.0	0.0	0.0	0.0	0.0	29.46739485566273	0.0	0.0	5.257856337074572	0.0	1.6323758482562145	0.0	0.0	0.39698008289853215	2.581930376456377
GAAGCTCGAGTA-D11-PO_S1	0.0	0.0	0.0	0.0	0.0	10.420086929503313	0.0	0.0	0.0	0.0	0.0	0.0	0.0	0.0	0.0	0.0	0.0	0.0	0.0	0.0	0.0	0.0	0.0	0.0	0.0	1.7728427467059245	0.0	0.0	0.0	0.0	6.777413486373079	0.0	0.0	0.0	1.0389497452576353	0.0	0.0	0.0	0.0	0.0	0.04002564637233833	0.0	0.0	0.0	4.348715002067417	21.205194629138454	0.0	0.0	0.0	6.068260488977687	0.0	53.39721946057122	3.776248408115547	0.0	0.0	0.0
ACCGCTGTGTGC-D11-PO_S1	0.0	0.0	0.0	0.0	0.0	12.427808962807458	0.0	0.0	0.0	0.0	0.0	0.019043343415035673	0.7380028803059603	3.3675083899452205	0.0	0.0	0.0	0.0	0.0	0.0	0.0	0.0	0.0	5.114810297905085	0.0	0.26875333754526043	0.0	0.39691112757631003	0.0	0.0	1.8194446081369258	0.019027078271533746	0.0	0.0	0.0	2.989767785397857	0.17889249210549188	0.0	0.0	0.8321066779184905	0.0	0.0	0.3761078724640588	0.0	0.0	13.95480974496059	0.0	0.0	0.27724766842240606	0.9196182595687592	0.0	53.3244866568082	0.0	0.1571220026663525	0.00644068623216672	25.58392865549788
CTTGTGCATTTT-D11-PO_S1	0.0	0.30822228513680217	7.216848006639539	0.0	0.0	15.149253292803802	0.0	0.0	0.0	0.9104111111071235	0.0	8.562667076214248	3.706738241631691	0.0	0.0	1.1838751371420144	0.0	0.0	0.0	0.0	0.0	0.0	0.0	0.0	0.0	23.05494071409504	0.0	0.0	0.8492826608965921	0.0	23.849274020440138	0.0	0.0	11.960377696662437	44.65479911052387	0.0	0.0	2.224764799006405	0.0	0.0	0.0	0.0	0.0	2.908629585054616	0.0	25.993485273415953	0.0	0.0	0.0	0.0	0.0	22.1144809448684	6.0409328857856375	0.0	0.0	0.0
TTCAGAAAGGAT-D11-PO_S1	0.0	0.0	0.0	0.0	0.0	0.0	0.0	0.0	14.942967186339853	0.0	0.0	0.0	0.0	0.0	0.0	0.0	0.0	0.0	3.819364479972237	0.1633261024051951	32.86390950589211	0.0	0.0	3.178990832817419	0.6714464107873666	0.0	0.0	0.4184152941582123	0.0	0.0	0.0	0.0	0.0	0.0	0.0	3.8309055603020656	0.0	0.0	0.0	0.0	0.0	0.0	0.0	0.0	0.0	0.0	0.0	0.0	0.0	0.0	0.0	0.24628739923617565	0.0	0.0	0.0	35.67481780645061
GTCCTACTAACA-D11-PO_S1	0.0	0.0	0.0	20.686361571784996	6.841163696096005	0.0	0.0	0.0	0.0	0.0	0.0	1.1361573781418963	0.0	0.10272415000031908	0.0	2.4546796433601314	3.1282285503371194	3.1169876384795194	0.0	0.0	0.0	0.4972799507060758	3.008321991421329	0.0	1.9369009124025738	0.0	0.0	0.0	1.0119413981109329	0.0	0.0	0.0	11.841930198283064	0.0	2.2987255957238655	232.74583863618935	0.0	0.9995651701708632	0.0	1.07964184799073	0.0	0.3258869386161854	0.0	0.0	0.0	0.0	2.0889789813721493	0.0	0.0	0.0	0.16139027894982433	8.680393671985989	0.0	2.5467202335902384	0.0	0.0
GATCGTATAAGT-D11-PO_S1	3.2071883183900294	0.37070676195507474	0.0	0.0	0.0	0.0	0.0	0.0	24.29641354851393	39.01605134814902	0.0	0.0	0.0	0.0	0.0	0.0	0.0	0.0	0.0	0.0	0.0	0.0	0.0	0.0	0.0	2.549742338918555	0.5656723284213642	0.0	0.0	1.8262888893391866	0.0	1.880111797342133	0.0	2.5069643695697987	0.0	0.0	0.0	0.0	0.0	0.0	0.0	0.0	0.966893250874522	0.0	0.0	0.0	0.0	51.27190282462217	0.0	0.0	0.0	0.0	0.0	0.0	0.0	0.0
GTCTTTCATCAG-D11-PO_S1	0.0	0.0	0.0	0.0	0.0	0.0	0.0	0.0	0.0	0.0	0.0	1.7862844248233165	1.102189761556847	8.415164282142308	0.0	0.0	0.7532845982346273	2.5517284467210426	0.38544659274272414	7.0487560741093285	0.0	0.0	5.291085271072858	9.313668647499966	0.0	0.0	0.0	0.0	0.0	0.0	63.97944586888536	0.0	0.0	0.0	0.0	0.0	0.0	0.0	0.0	0.0	0.0	0.0	0.0	0.0	6.910901785323473	8.498106993395165	0.0	0.0	0.0	0.546727618856536	0.0	26.666845662111587	0.0	0.0	0.0	0.7730267266196954
GTTATCGGCCCT-D11-PO_S1	0.0	0.6863093246502714	4.340186763709376	0.0	0.0	12.134708183535475	0.0	0.0	0.0	0.0	0.0	1.6177918058245475	0.7279962454267035	0.0	0.0	0.0	2.1110850821203044	0.8398867507699018	4.297557232500001	5.045211431187466	0.0	1.8776999221388775	0.0	0.0	0.8501744811971171	0.0	0.0	0.0	0.0	0.24439730425645145	3.5285597244211617	0.0	0.0	3.4948774619820604	3.347025903692057	2.864340800682289	0.0	0.0	0.0	0.0	0.0	0.0	0.0	0.0	6.345650019423425	26.105084595934972	0.0	6.001256830203509	0.0	0.0	0.0	38.255146736727355	0.0	0.0	0.0	0.0
CCCACAGCCCTC-D11-PO_S1	0.0	0.0	2.2572669358659097	0.0	0.0	0.0	0.0	0.0	9.076960352771227	0.2869004847414068	0.0	0.0	0.0	0.0	0.0	0.0	0.0	0.0	0.0	0.0	32.8675626872762	0.0	0.0	0.0	0.0	0.0	0.9389348220677508	0.0	0.0	0.0	0.0	0.0	0.0	2.0867116776783554	0.0	1.9036829959454709	3.795131911858487	0.0	0.0	0.0	0.0	0.0	0.0	0.0	0.0	0.5608242238499161	0.4047156679259423	0.0	0.0	0.0	0.0	2.3573508056817505	0.0	0.0	0.0	52.88497227114031
GGATTGCTTCCC-D11-PO_S1	0.0	0.0	2.014051184551643	0.533400447517398	0.0	0.0	3.436197100495736	0.0	7.224750166745577	0.0	0.0	0.0	0.0	0.0	0.0	219.66010274739818	5.234791546534975	0.0	4.733710699978777	0.0	16.7273149030994	0.0	0.0	0.0	0.0	0.010745846337404887	0.0	0.0	0.0	1.7943393573723216	0.0	0.0	0.0	0.0	10.850266778224965	3.3218481240129796	8.74732719180115	0.0	0.0	0.0	0.0	12.91980503926693	0.0	0.0	0.0	0.0	0.0	0.0	0.1465957814370179	4.622965593934555	0.0	0.0	12.143507764252824	5.511876386682267	0.024385102058473378	12.76688534693327
AGGTCAAAAACC-D11-PO_S1	0.0	0.0	0.0	0.0	0.0	0.0	3.8439433617279897	0.0	32.47685467417275	2.4346117723941796	0.0	0.0	0.938623243064246	0.0	0.0	0.0	0.0	0.0	0.0	0.0	26.322755711004604	0.0	0.0	0.0	0.0	0.0	0.0	0.0	0.0	0.17376748709738987	0.0	0.0	0.0	0.0	0.0	0.0	0.0	0.0	0.0	0.38846295960522453	0.0	0.0	0.0	0.0	0.0	0.0	0.0	0.0	0.0	0.0	0.0	0.0	4.734789620230948	0.0	3.7817834235058	0.0
GCGAGTGGTTCA-D11-PO_S1	0.0	0.0	0.0	0.0	0.0	24.055685381854392	0.0	0.0	3.642544925031304	0.0	0.0	0.0	0.0	0.0	0.0	0.0	0.0	0.0	0.0	0.0	0.0	2.7794010731461194	0.0	0.0	0.0	0.0	0.0	0.0	0.0	0.0	0.0	0.0	0.0	0.0	0.0	0.0	0.0	0.2517022679001334	0.0	0.0	1.4165175764394735	0.0	0.0	7.5414380559105645	0.0	11.777631579905009	0.0	0.4169646472506818	0.0	0.0	0.8715938755837164	45.45259514130586	0.0	1.5641285757224006	2.051176097526985	0.0
GAACAAACCAAA-D11-PO_S1	0.05816911011227943	0.0	0.0	0.0	0.0	0.0	0.0	0.0	2.367818404205742	97.01483986417985	0.0	0.0	0.0	0.0	0.0	0.0	0.0	0.0	7.772474722729567	1.965190079114042	0.0	0.0	0.0	0.0	0.0	13.992498228397443	0.35060994484389146	0.0	1.3286773364796267	0.0	0.0	2.7414143938977316	0.0	11.097083436034099	0.0	0.0	1.9613954990470293	0.0	0.0	0.0	0.0	0.0	2.443208804274451	0.0	0.0	2.3404902569370654	0.6543157892143148	20.309246550412297	0.0	0.0	0.0	0.0	2.3064043216160632	0.0	2.5367892807048458	0.0
CGCACAGTTGTC-D11-PO_S1	0.0	0.0	0.0	0.0	0.0	25.79535201602957	0.0	0.0	2.264509241764011	0.0	0.0	3.9050870724248066	0.0	0.0	0.0	0.0	0.0	0.0	0.0	0.0	0.0	0.0	0.0	1.0129777950688061	0.0	0.0	0.0	0.2310480928622942	0.0	0.0	0.0	0.0	0.0	0.0	0.0	0.0	0.0	0.0	0.0	0.0	0.0	0.0	0.0	2.350317015329209	0.0	16.166197321436925	2.0779329571230454	0.0	0.0	1.5215772805222536	0.0	43.46588278571965	0.0	0.0	2.0567326887498556	0.0
TTGCCGCACCTA-D11-PO_S1	0.0	0.0	0.5630650509684498	0.0	0.0	0.0	0.0	0.0	5.4524122723001796	0.0	11.134758188918333	0.0	0.0	0.0	41.134714669484694	0.0	0.0	0.8865477111293546	0.0	0.0	0.0	5.004073036504155	0.0	0.0	0.0	0.0	0.0	0.0	0.0	0.0	0.0	0.0	0.0	0.0	0.0	0.4428597225678715	0.0	0.0	0.012748658376716283	0.0	0.0	0.0	0.0	0.0	0.0	0.0	42.63611360121674	0.0	0.0	0.0	0.0	0.0	0.0	0.0	0.0	0.0
GTGCTCACCATA-D11-PO_S1	0.0	0.0	0.0	0.0	0.0	0.0	0.0	0.0	4.003917932068608	50.03788162737943	3.8689534332221545	0.0	1.9190078452808037	0.0	0.0	0.0	0.48731846369719173	0.0	0.0	0.0	0.0	2.2408521838754947	0.0	0.0	0.0	3.9427062003939395	1.0914979346763594	0.0	0.0	0.036114780146220764	0.0	0.0	0.0	1.821044566094841	0.0	2.1021808256725434	0.0	4.133326799672747	0.0	0.0	0.0	0.0	0.0	3.6019885056555783	0.0	5.817312170156838	0.0	92.41659539139502	0.8448475353613879	0.0	0.0	0.0	0.0	0.0	0.0	0.0
ACTTCCAGACCT-D11-PO_S1	0.0	0.4089321090326321	0.0	0.0	0.0	0.0	0.0	0.4153776617572206	7.158949098227076	119.94350634914082	1.082555040830015	0.0	0.0	0.0	0.0	0.0	0.0	0.0	0.0	0.0	0.0	0.3160495563728957	0.0	0.0	0.0	0.0	0.0	0.0	0.26850185696566314	0.0	0.0	0.0	0.0	93.60878693344806	0.0	0.0	0.0	0.0	0.031543400977867925	0.0	0.0	0.0	0.0	0.0	0.0	0.0	0.0	11.552990213480077	0.504036878456166	0.0	0.0	1.131798431639109	0.0	0.0	0.0	1.9652039503402512
CAGTTACGGTTA-D11-PO_S1	7.267656378532874	0.0	0.0	0.0	0.0	13.750309534505249	0.0	0.0	0.8041382770529857	0.9244589884770192	0.7779421714834156	0.0	3.0386137658692802	0.0	0.0	0.0	1.780663274144697	6.80477603629995	0.0	0.0	0.0	0.0	0.0	0.0	0.0	0.0	0.0	0.0	0.0	0.0	53.26201328133526	0.014129006387050792	0.0	0.0	0.0	3.5301462677722912	1.6837674921313532	0.0	0.0	0.0	0.0	0.5447719506286207	0.0	0.46530392423211614	0.0	1.6390289057168819	0.0	0.0	1.2125459110580465	0.0	0.0	26.618383163921273	0.0	0.0	0.0	0.7649297186409624
AACTGCACCAGT-D11-PO_S1	0.0	0.0	0.0	0.0	0.0	0.0	0.0	0.0	2.672746279013282	0.0	1.9954913858819636	0.0	0.0	0.0	0.0	0.0	0.0	0.0	2.8436951852447083	0.0	0.0	0.0	0.0	0.014558334601109913	0.0	0.0	0.0	0.0	0.0	0.0	0.0	11.730048102319238	0.5697729586473325	14.580153508014233	0.0	0.0	4.273674607034727	4.064904602375289	1.3786229171159354	0.0	0.0	0.0	77.20577516825168	76.46450123613307	0.0	17.669025934118796	2.304189938473105	0.0	0.0	0.0	0.0	57.53345990452126	1.0398798042740391	0.0	0.4246702758606808	3.6555609251134498
GCCCCTCCATGC-D11-PO_S1	0.0	0.0	0.15037617880716253	0.0	0.0	2.046271642194042	0.0	0.0	12.192821123466551	21.328016586340812	0.0	0.0	0.0	0.0	0.0	2.460644923413722	0.0	0.0	0.0	0.0	1.46327188445019	0.0	0.0	0.0	0.0	0.0	0.379768819576958	0.0	0.0	0.0	0.0	0.0	0.0	0.0	0.0	0.6356676000898787	0.7620545176939805	0.5008680778760453	0.0	0.0	0.0	0.0	0.0	8.855716867749996	0.0	0.0	2.1338159915629245	72.83750577854015	1.1278599459919258	0.0	0.0	0.0	0.0	0.0	0.0	0.0
CAGGTCTAAATG-D11-PO_S1	0.0	0.4505002498317565	0.0	0.0	141.61790194124154	0.0	0.0	0.1119011625144946	0.0	0.17501786182696344	0.0	0.0	0.0	0.0	0.0	0.0	0.0	0.0	4.540307893212167	0.0	0.0	2.5124524223495674	0.0	2.006344425641037	0.0	0.0	4.255152620390752	1.761040881545108	7.578748735131273	0.0	0.7950252021311546	0.0	6.952690532816335	0.0	0.0	0.0	0.0	0.0	0.0	0.0	0.9118164664302313	0.0	0.0	1.7776404526121874	0.0	0.0	0.0	0.0	0.0	0.0	0.0	2.1780503021310222	0.0	0.0	0.0	0.8104426042959108
ATCACATTGGAC-D11-PO_S1	0.0	4.355947672345094	8.100535703587957	0.0	129.8309458897261	0.0	0.0	0.0	1.8702320316385033	1.184727316268633	0.0	1.8129135897186879	0.0	0.0	2.5380756368375583	0.0	0.0	2.8246567434986063	0.0	4.138617543237836	1.1650621929015885	0.0	0.0	0.0	0.0	0.0	0.0	0.8615581145815353	0.0	0.0	0.0	0.0	7.233084644225114	0.0	0.0	4.829775641702845	0.0	0.0	2.3279977772162797	18.09056492797133	0.0	0.0	0.0	0.0	4.596679651454065	0.0	0.0	0.0	0.0	1.2136856584827738	0.0	1.1067125348060822	0.0	0.0	0.0	0.0
CTGCCTGTTGCG-D11-PO_S1	0.0	2.0888198307429993	0.0	0.0	0.0	0.0	0.0	0.0	0.0	0.0	15.971393255297311	1.9434518200816406	0.03033948306707482	0.0	0.0	0.0	0.0	0.7817101230559822	0.0	0.021153547392230947	0.0	0.0	0.0	2.3331770147934416	0.0	0.0	0.0	0.0	0.0	0.0	0.0	0.0	0.0	0.0	0.0	0.0	0.0	0.0	0.0	0.0	0.0	0.0	0.0	0.32529842923032376	0.0	0.0	35.993207505946444	0.0	0.0	0.0	0.0	0.0	0.0	0.0	0.0	0.0
GCTAGCCTTGCA-D11-PO_S1	0.0	0.0	0.3176505545373535	1.1020986627978713	0.0	15.682060090539256	0.0	0.0	0.9033299336455506	6.040052045478815	4.439343498533324	0.0	0.0	0.0	0.0	0.0	0.0	1.923890739685861	0.0	0.0	0.4668183442166325	0.7067240823861821	0.0	0.0	0.0	1.0573173352709953	0.2972820009459621	0.05458106158669813	2.9975376058597543	0.0	0.0	0.0	0.0	0.0	0.0	0.0	1.1507332820237977	1.2592566850148776	0.0	0.3092234654345044	0.0	0.0	0.0	3.9021486588407726	0.0	0.0	0.0	0.0	1.8366530597465072	0.0	0.0	26.8011356885204	0.0	0.0	1.4038282049142305	0.15467317067160316
GGTGCCATGATC-D11-PO_S1	0.0	11.555387303650235	0.0	0.0	0.0	0.0	0.0	0.0	0.0	2.247129985113621	0.0	0.0	0.21964706976507356	0.0	0.0	0.0	0.0	2.964511231819537	1.2930324385495988	2.3554433538725292	0.0	3.4977233397374037	0.0	3.087946521943372	0.0	2.8140670754249513	0.0	0.0	0.0	0.0	11.4504643704743	0.0	0.0	0.0	0.0	0.0	0.0	0.0	0.0	0.0	0.0	3.2504948852581848	0.0	0.0	9.301327970915077	1.1568146522518148	0.0	0.3430139457509269	0.0	0.0	6.680573016149585	25.015809194302708	110.02495025659844	5.904001370094631	0.0	0.0
CACTCCGGGCAC-D11-PO_S1	0.0	5.468690615241828	0.0	0.0	0.0	2.0545029369825927	0.0	0.0	0.0	0.0	0.0	0.5228474171019727	0.0	0.0	0.0	0.0	1.22849756888579	0.0	1.5241014295385331	0.0	4.4523232247017965	0.0	0.0	0.0	0.0	0.0	0.0	0.0	0.0	0.0	0.0	0.0	165.12456560462994	0.3095635043142423	0.0	0.0	0.0	0.0	0.0	0.0	0.0	0.4676048429364137	0.0	0.0	0.0	0.0	0.0	0.0	0.0	0.0	0.0	0.0	2.9509409240500735	0.0	0.0	0.0
CGGCGGGGCTCC-D11-PO_S1	0.0	0.0	0.0	35.59855338018917	3.4999690230169684	0.0	0.0	0.0	0.6547161396060551	0.0	0.0	27.54942819783905	0.0	5.103055161553219	0.0	0.09831618364268983	0.0	0.0	0.0	0.0	0.0	1.479190143148077	0.0	0.0	0.0	0.0	172.81407171689216	0.0	0.0	0.0	0.5999116168909513	0.0	0.0	7.1827254541668175	0.0	0.0	0.0	0.0	0.0	4.063062999859433	0.0	3.1162650702021253	0.0	0.0	0.0	0.0	0.0	0.0	0.0	3.9043481383206973	0.0	0.0	0.0	0.0	0.0	0.0
GTCGCTCTACCT-D11-PO_S1	0.0	0.0	0.25332705448980297	0.0	1.2499809671956534	0.0	0.0	4.210346177037939	0.0	0.0	0.0	0.42030982110697496	0.0	0.0	0.0	0.0	0.0	1.8739137343542844	0.0	0.0	0.0	0.0	0.0	0.0	0.0	0.0	0.9926229787013733	0.0	4.516287294621832	0.0	0.0	0.0	0.0	0.0	0.0	0.0	0.5802080603979934	0.0	0.0	132.07724210627694	0.0	0.0	0.0	0.0	0.0	0.0	0.0	0.0	0.0	0.0	0.0	0.4785026528764377	0.01098256789323405	0.0	1.0717040799782338	0.0
GATTGGAGGTGG-D11-PO_S1	0.0	5.478934196540845	0.0	0.0	0.0	0.0	0.0	0.0	0.0	0.0	28.216468661228927	2.405387028662742	0.0	0.0	0.0	0.0	0.0	0.0	0.0	0.0	0.0	0.0	4.275041605022208e-05	0.3188674454103618	0.0	0.0	0.0	0.5460483052090058	0.0	0.0	0.0	0.0	0.0	1.121082816504138	0.0	2.106516294382217	5.280148644665602	0.0	0.0	0.0	6.814741985464661	0.0	0.0	0.0	0.0	0.0	27.961032865581537	0.0	0.0	0.0	2.948541808870818	1.5734195722237545	2.836840412417336	0.0	0.0	17.921160859540954
GGGCTAAGGATT-D11-PO_S1	0.0	0.0	0.0	0.0	0.0	0.0	0.0	0.0	1.2795051440422953	0.0	39.078693847880565	0.0	0.0	0.0	0.8810215259518336	0.0	4.533852843392366	0.0	0.0	0.0	0.0	0.0	0.0	0.0	0.0	0.0	0.0	0.0	0.0	0.0	0.0	0.0	0.0	0.0	0.0	0.0	0.0	0.0	0.0	0.0	1.6280025276684786	0.0	0.0	0.0	0.0	0.0	16.578430540406565	0.0	0.0	1.0957008552612646	9.315989150906052	0.0	0.0	0.0	0.0	0.17652528755884092
GGGGATGACCGC-D11-PO_S1	0.0	0.0	0.0	0.0	0.7175839404512036	29.72252609466496	0.0	0.0	1.4592604561868472	0.0	4.898894620995499	0.0	0.0	1.1426597486496413	0.0	0.0	0.0	0.0	0.0	1.7795953103842852	0.0	0.0	0.0	0.0	0.0	0.0	0.6992408233907061	0.3659128770839902	0.0	0.0	0.0	0.0	0.0	0.0	0.0	1.9199111075566444	0.0	0.0	0.0	0.0	0.0	3.260737248091575	0.0	0.0	1.4463742099922248	16.280838222190074	0.0	0.0	0.009820035841781245	0.0	0.0	52.3409114717198	0.0	0.0	1.132243299680273	0.6223791892803444
TCAACTCAGGGG-D11-PO_S1	0.0	0.0	0.0	0.0	0.0	15.101475722255184	0.0	0.0	0.0	0.2496791818985526	6.157485240169937	0.0	0.0	0.0	2.438489331043261	0.0	0.0	0.0	0.4346857280483872	0.0	0.0	0.0	0.0	1.886658343316708	0.0	0.0	0.0	0.0	0.0	0.0	1.1365739407816517	0.0	0.0	1.2026347573738465	0.0	0.0	0.0	0.0	0.0	0.0	0.0	0.0	0.0	0.0	0.0	23.119306129603952	0.0	0.0	0.0	0.0	0.0	52.14243938391173	0.0	0.0	0.0	13.663204634067563
TTGTATGTTCTA-D11-PO_S1	13.19325953116561	0.0	7.020783886787471	2.449196823827225	0.4875056604993092	0.0	0.0	0.0	0.0	2.1225899715257235	3.298046698414181	0.0	0.0	2.5993848446282803	2.674842759955983	0.5321662281359838	5.95930271996109	7.273328034458578	0.0	0.0	100.74911674559516	5.519989354461854	9.033638865638833	0.0	0.0	0.0	0.0	0.07164613381829957	1.6056105585100764	2.7124966361311373	0.0	0.0	1.5132066219813498	0.0	0.0	0.0	2.0475246713512076	0.7056224026321252	2.3364559914299576	0.12472490952310648	3.02189544432591	2.2221542505158403	1.0856704290391075	0.0	2.5535230802452897	0.0	0.0	0.0	0.0	1.5707889283235286	0.25569262069505966	0.8117782350614078	0.0	5.349530395682079	0.0	0.0
CTGGTGGGCCAT-D11-PO_S1	0.0	0.19855860009479306	0.0	0.0	0.0	0.0	0.0	0.0	0.0	0.30051598706146265	42.10513214525536	0.0	0.0	0.0	0.0	0.012305976033978002	0.0	0.0	0.0	0.0	0.0	0.0	0.0	3.541537365927165	0.0	0.0	0.0	0.4066404189415419	0.0	0.0	0.6886020267975661	0.6293819335447491	0.0	0.0	0.0	0.1698962971688881	0.0	0.0	0.0	0.0	3.1149899090111948	0.128059796914243	0.0	0.0	0.0	0.0	27.581493654164028	0.4989258037183225	0.0	0.0	6.497895865714108	0.0	0.0	0.0	2.4074426854935407	0.0
TCGGGATTACCT-D11-PO_S1	0.0	0.0	0.0	0.0	8.832610315597815	0.4404959667522752	0.0	0.0	0.3107601270172058	0.0	0.0	3.2189196941949096	0.0	0.0	0.0	3.1576745110528357	0.0	0.16862551682470578	0.0	0.0	1.3742325748731303	2.7472666222770967	0.0	0.0	0.14039015060248605	0.0	0.0	0.0	0.0	0.4773242858913881	0.0	0.0	1.4936712476578984	0.0	0.0	0.0	3.367386463903105	1.9893156373098029	0.0	0.0	0.0	0.0	0.0	0.0	5.480083864175997	42.20825344445048	0.0	0.0	0.8193419595298699	0.0	0.0	44.52785252896864	5.049997726362522	0.0	0.0	7.26403693204821
GTGGGGTGCGAG-D11-PO_S1	0.0	0.0	0.0	0.046983608696498876	0.0	0.0	1.217758809786304	0.0	0.0	0.0	53.09346870493026	0.0	0.0	0.0	0.0	2.7376724612543972	0.0	0.4641587047707621	0.0	0.5458122536963236	0.0	0.0	0.0	0.0	0.0	0.0	0.0	0.0	0.0	0.0	0.0	0.0	0.0	0.0	0.0	0.0	0.0	0.9636260487522428	1.3882571936352623	0.0	0.0	0.0	0.0	0.0	0.0	0.0	35.903840473805886	0.0	0.0	0.0	4.813893217199264	0.0	6.073128097259605	0.0	0.0	0.0
ATGTTAATCGCC-D11-PO_S1	0.0	0.0	0.0	0.0	0.0	0.0	0.0	0.0	0.0	78.14527619042326	0.0	0.0	0.0	0.0	0.0	0.0	0.0	0.0	1.2929719630154635	2.9620302537682295	0.0	0.0	0.0	0.0	0.0	0.0	0.05655385912288968	0.8039005901040155	0.0	0.0	0.0	0.0	0.0	0.0	4.0797498385046795	0.0	0.0	0.0	0.0	0.0	0.0	0.0	2.9854173197619076	0.7605209817876533	0.0	0.0	0.0	72.48574119003312	0.0	0.0	0.0	0.0	0.0	0.0	0.0	63.3049653310411
TGACCGGGCAAG-D11-PO_S1	0.0	0.0	0.0	0.0	0.0	28.433721897157465	0.0	0.0	1.0127690991102432	0.5559852617249467	0.0	0.0	0.0	0.0	0.0	0.0	0.0	0.0	0.0	0.0	0.0	0.0	0.0	0.0	0.0	0.0	0.0	0.0	0.0	1.2373129115258366	0.0	0.0	0.0	0.0	0.0	0.0	3.3006960652510076	0.9519359299689331	0.0	0.0	0.0	0.0	0.0	0.0	0.0	6.57477753690126	1.1321317546271807	0.9543460624457685	0.0	0.0	0.0	42.554196994154104	0.0	0.0	0.0	1.5204062616183325
GACCCCGGACAA-D11-PO_S1	0.0	0.0	0.0	0.0	0.0	13.328792521121937	0.0	0.0	0.0	0.0	2.3307797851437226	0.0	1.4950623948693536	0.0	4.103930514632791	0.0	0.6807873378502136	0.0	0.0	0.0	0.0	0.0	0.017638079508232776	0.0	0.0	0.0	0.0	0.37967445845099695	3.5318909317278004	0.028716273549513643	0.457228803567251	0.0	0.8197968712190472	3.0705014726806694	0.0	1.2087091239258727	3.809990564749384	0.0	0.0	0.0	0.0	0.0	0.0	0.8463191579516164	10.13234560580019	4.345532349699205	0.0	0.0	0.0	0.46746677322598923	0.0	43.729699863008435	0.0	1.6110312465811143	0.5712144703310702	0.0
AGTTATGTTCGA-D11-PO_S1	0.0	0.0	0.0	0.0	0.0	14.362243855532192	0.0	0.0	0.0	0.0	3.7481056338392222	0.0	0.0	0.0	0.0	0.24706887050080178	0.2928120598746239	0.0	0.0	1.9117695311012874	0.0	0.0	0.0	0.0	0.0	0.0	0.21013487470090952	0.0	0.0	0.0	0.0	0.0	0.0	0.0	0.46090782592268864	0.44791227677903866	0.0	0.0	1.4361651418478338	0.0	0.0	0.0	1.1398718152073193	0.16239612228704836	0.0	15.844496822539318	0.0	0.0	0.0	0.0	0.0	59.44753116272614	0.36895144063966956	0.0	0.0	3.144053697965412
CGAACTATCACC-D11-PO_S1	0.0	0.5960742296710989	0.0	0.28773306189359127	0.0	1.440027203577559	0.0	0.0	2.052350944609019	0.19424729491270798	1.0920947635219398	0.0	0.0	3.3530608873671235	0.0	0.0	0.0	0.0	1.5029571166565494	0.0	0.0	0.0	0.0	0.0	0.025806987551944157	0.0	0.14962758862185332	0.01733065024760443	0.0	0.0	0.0	0.0	0.06611258609127812	0.0	0.0	0.9044463033020089	1.3339849783021824	0.7535569591410354	0.0	0.0	0.0	1.7671661766746132	0.0	0.0	0.0	6.358563948343049	0.0	0.0	0.15684806199062049	0.0	0.0	33.516828057318776	0.0	0.0	0.0	0.0
GAGACGCGTAGT-D11-PO_S1	0.0	0.0	0.0	8.91143403060615	0.0	0.0	0.0	0.0	0.0	0.0	0.0	0.0	0.0	1.6372164136029699	0.0	0.0	0.0	0.9981447278518036	0.0	0.0	4.131963534164768	0.0	0.31369009097044576	2.9633551874550106	0.0	0.0	0.0	0.0	0.0	0.0	4.80550739235477	0.0	0.0087788198950467	0.0	0.0	211.3206825139819	0.0	0.0	0.6937433764268228	0.0	0.0	0.0	0.0	1.2444494315788803	0.0	0.0	0.0	0.0	0.0	0.0	0.517133387686609	0.4510443503179588	0.0	0.0	2.1017255853674524	0.0
ACTCGAACAGAT-D11-PO_S1	0.0	2.0955808398322646	0.10313186599065477	0.26511205724884157	0.0	0.0	2.540166270135929	0.0	0.0	0.8972583688351544	4.373556065023844	1.6510344961060306	0.0	0.0	0.0	0.0	0.20433980614918915	2.21215063394208	0.0	1.4942865507774445	0.0	4.912133008708184	0.0	5.55128045970827	0.0	0.0	0.33372090894187384	0.22933872118042456	0.0	0.0	3.8574078317485325	0.0	1.8058696874903786	0.0	13.012105871010107	0.0	67.37531792462836	4.806085482863981	0.0	0.0	0.0	0.0	0.0	0.0	0.055839770995729635	0.0	6.942276546585349	0.0	0.0	0.0	0.0	0.0	0.0	0.0	2.943936131085476	0.67455651766608
TAGGCTGTTTGA-D11-PO_S1	0.0	6.964897311223882	0.0	24.94307827006162	0.8388602554523924	0.0	0.0	0.0	0.0	0.0	0.0	0.0	0.0	0.0	0.0	0.0	6.260592074849566	1.0494762084128408	0.0	0.0	0.0	0.0	0.0	0.0	0.0	0.0	0.0	0.0	0.0	2.1129396842895063	0.0	1.2678531814891625	0.8735366049183597	0.0	0.0	225.21972116097822	0.0	1.966598760127475	0.0	0.0	0.0	0.0	3.276700553111655	0.0	0.0	0.015115594560975235	0.0	0.0	0.0	0.0	0.0	0.3139725532674091	0.0	0.0	0.0	0.0
ATGATCCTCACT-D11-PO_S1	0.0	0.0	0.0	0.0	0.0	0.0	0.0	0.0	0.0	26.955222312299284	0.0	0.0	0.2570248524784273	0.0	0.0	0.0	0.0	0.0	0.5984378754508513	0.0	0.0	0.0	0.0	0.0	0.0	4.086146488837541	0.0	0.0	0.0	0.0	0.0	0.0	0.0	0.0	0.0	1.086967059430518	0.0	11.0233626330877	0.0	0.09227287000837442	0.0	0.0	0.0	0.0	0.0	0.0	0.0	45.67023221589371	0.04201394841257358	0.0	0.0	0.0	0.0	0.0	0.0	61.37659035639861
CGCGCTACTCCG-D11-PO_S1	0.0	0.0	0.0	0.0	75.77274201477118	0.0	0.0	0.0	1.4162232886512125	0.0	0.26763832781756297	1.8179929540994186	0.0	0.5060890138569829	0.0	0.0	0.0	0.0	0.0	0.0	0.0	0.0	5.76107013483679	0.0	63.60335090938803	0.0	2.3145863321309483	0.0	0.0	0.0	0.0	0.0	0.0	0.0	0.0	1.7941212557911101	1.5177776149111046	0.21601136401856494	0.0	0.0	0.0	0.0	0.038142868639200196	0.262399080399183	0.0	0.0	0.0	0.0	25.26391870240885	0.0	0.0	2.639279697859684	0.0	0.0	0.0	1.018279888087701
CGTTCTCCTCCA-D11-PO_S1	0.0	0.0	0.0	0.0	0.0	1.366718662759383	0.0	0.0	0.5389075975821681	0.4144633909535552	23.947856364728928	0.0	0.0	0.0	0.0	0.0	0.0	0.0	0.0	0.0	0.0	0.0	0.0	1.0827955387909018	0.0	0.0	0.0	1.0447729698519777	0.0	0.0	0.0	0.0	0.0	0.6868273970574359	0.0	0.0	2.031079184374081	0.0	0.6135771687947817	0.0	3.7766114423684836	0.0	0.0	0.6099607917685875	0.0	0.0	29.868067421307178	0.0	0.0	0.0	0.0	0.7817298317245901	0.0	0.0	0.0	0.0927869105010855
TGCCCTGGGACA-D11-PO_S1	0.0	0.8786093869497732	0.0	0.0	0.0	0.0	0.0	0.0	1.8201583511664088	0.0	49.09753207953038	22.460635772927663	0.0	0.0	1.4100347834819629	1.7161303231328686	0.0	0.0	3.141738656473688	0.0	0.2783147067440659	0.0	0.0	0.0	0.0	0.0	0.0	0.0	0.0	0.0	0.0	0.0	0.0	0.0	0.0	2.5581716144526605	0.0	0.0	0.5589121544088359	0.0	0.0	0.0	0.0	0.0	0.0	0.0	26.425270556339683	0.0	0.0	0.0	5.788472448643137	0.0	0.0	0.9911856810142591	2.321251595722381	0.0
ATAACACCTGCA-D11-PO_S1	0.6228243871378558	0.0	0.0	0.0	0.0	0.0	0.0	0.0	0.0	0.0	0.0	2.606550523608736	0.0	0.0	0.0	0.0	0.0	0.0	0.0	2.9918591556054657	0.0	0.0	0.0	0.0	0.0	0.0	0.3231110028428476	0.0	0.0	3.8085725026005264	0.0	0.0	0.0	0.0	0.0	0.0	76.93247302414913	1.681828791645243	0.0	0.0	0.0	0.0	0.0	0.0	0.0	1.9539328825567206	35.129124823437586	0.0	0.0	0.0	0.0	0.0	0.0	0.0	0.0	1.9902491106301683
CTCCAGTAGATA-D11-PO_S1	0.0	0.0	0.0	0.0	0.0	12.627658719773631	0.0	0.0	0.0	0.0	0.0	0.0	2.159084395293678	0.38889268812819505	0.0	0.0	3.3005279420748974	0.0	0.0	0.0	0.0	0.0	0.0	0.48933739788603725	0.0	0.0	0.0	0.0	0.0	0.0	0.0	0.0	0.0	0.47128655276801384	0.0	0.0	0.9859618455992111	0.0	0.0	0.0	0.11245495192064449	0.0	0.0	0.0	0.0	11.102160728103687	0.0	0.0	0.0	1.3540992793312356	3.7412103616725663	71.10948689065336	0.0	0.0	0.0	0.0
GCATCCTGGTAT-D11-PO_S1	0.0	18.668624296754903	0.29022741480742725	0.0	0.0	0.0	0.0	0.0	32.71300457597272	0.0	0.0	0.0	1.3287069479302056	0.0	0.0	0.26147079451997	0.0	5.717473845299818	3.6383672928907034	0.0	1.2059612300427573	35.88437308456227	3.2276660217717676	0.0	0.0	0.0	0.00835384262841477	0.0	0.0	0.0	0.0	0.0	0.17211887008922694	3.2884843366435597	0.0	0.0	0.0	0.0	0.0	0.612712727921175	0.0	1.128840966833742	0.0	0.0	0.0	0.0	0.0	0.0	0.240472887935949	0.0	0.0	0.0	0.0	0.0	18.852865895880967	2.8776458953787096
CTGCTCCGCCAC-D11-PO_S1	0.0	2.4328051152714156	0.0	0.0	0.0	0.0	0.0	0.0	0.06384755562784253	0.0	8.693585000406856	4.578809419340826	0.0	94.51995804650835	2.9291476470695064	0.30123553212563736	0.0	0.0	0.0	0.0	0.0	0.0	0.0	2.3558976851991136	0.0	0.0	0.1146749018712129	0.0	0.0	0.0	2.7087369041110576	0.0	1.045915384984311	0.0	0.0	0.0	0.0	2.1921215507182805	0.0	0.0	0.0	0.0	0.0	0.0	0.0	0.0	1.6936516394418477	0.0	0.0	0.0	0.0	1.7861050156942473	0.0	0.0	0.0	0.0
GTCCTGATCAGC-D11-PO_S1	0.0	2.2857465798786767	0.0	0.9831980784689553	52.27488478835994	0.4679178410159696	0.0	0.0	0.0	0.9173076231077414	0.0	0.0	0.0	0.0	0.0	0.07201012522439004	0.3552032977238035	0.0	0.0	0.0	5.602097138331269	0.0	0.0	0.0	0.0	0.0	0.9041019519917222	0.0	0.0	0.635466566025821	0.46591570240006713	0.0	6.056690089601261	0.0	0.0	0.7977931122673209	0.0	0.0	0.0	42.75184999860632	0.0	0.0	0.0	0.0	0.5543694445702565	0.0	0.23065985545446005	0.0	0.0	0.0	0.0	0.0	0.0	0.0	0.0	0.0
CGTAGTTATATG-D11-PO_S1	0.0	0.0	0.0	0.0	0.0	4.241147578692662	0.0	0.0	0.0	0.0	0.0	0.0	0.0	1.070789403801665	0.0	0.0	0.0	0.0	0.0	0.0	0.0	0.0	0.0	0.0	0.0	4.884402284283313	0.0	0.0	0.0	0.0	24.504309867805624	0.0	0.0	0.0	2.3063692520160815	1.0595369718192242	0.0	0.0	0.0	0.0	0.0	0.0	0.0	0.0	0.0	17.64393554580608	0.0	0.0	0.0	0.0	0.0	56.553940022951934	0.0	0.0	0.0	0.11068337290463709
ACAGTTCCTCGA-D11-PO_S1	0.0	0.0	0.0	0.0	0.0	0.0	0.0	0.0	0.018970289199660758	0.0	0.0	0.0	0.0	0.0	0.0	0.0	0.0	1.1623217814322093	0.0	0.0	0.0	0.0	0.0	0.0	0.0	0.0	0.0	0.0	0.0	0.0	0.0	0.0	0.0	5.580551382478097	0.0	0.0	0.0	18.762705707656252	0.0	0.0	0.0	8.651854608867792	4.5462935426137765	0.0	50.5162624239482	0.0	0.1820929156720912	0.21366559442416289	1.4264603170576045	0.0	0.0	31.1890773837201	10.073023856043056	0.0	0.0	1.015052814309639
GGTCGCATCCTT-D11-PO_S1	0.0	0.0	0.42352920105660713	0.0	0.0	0.0	0.0	4.776736669440066	10.222065705417615	0.5866877813067167	0.0	0.0	0.0	0.0	0.0	0.0	0.0	0.0	0.0	0.0	0.0	0.0	0.0	0.0	0.0	0.0	0.0	0.0	0.0	0.0	0.0	0.0	0.0	0.0	3.64910341672657	1.3337098496260098	0.0	0.0	0.0	0.0	0.0	0.0	0.0	0.0	0.0	0.0	0.0	14.647598080019156	0.0	0.5335297358267275	0.0	0.0	0.0	0.0	0.0	48.96149661531649
CCCCGTATTCGA-D11-PO_S1	0.0	0.0	0.32391219577933167	29.047991268101068	0.0	0.0	0.0	0.0	0.0	0.3673448376219195	0.0	0.0	6.163707756812507	0.5162811266590006	0.0	0.0	0.0	4.219498740823165	0.4698739540677534	12.716235161284802	0.0	0.0	0.0	0.0	0.0	0.0	0.0	0.06919563169183393	0.0	3.745259231000652	6.717886315249338	1.6743970721924344	0.0	0.29173453725135035	0.0	0.0	0.0	0.0	0.7160110590610759	0.0	0.0	0.0	0.0	0.0	77.90411177717682	0.0	0.0	0.0	0.0	0.0	0.0	36.35204629827976	0.0	1.4525493048643496	0.0	0.0
ATAGGTTCTGCT-D11-PO_S1	0.0	0.5562762768218167	0.0	22.70767476452388	0.0	0.0	2.81571155314617	0.0	0.0	0.0	0.0	0.0	0.0	0.0	0.0	0.0	0.0	0.0	0.0	0.0	0.0	0.0	0.0	0.0	0.0	0.18799659468650207	281.5932583847567	6.904474049983142	0.0	0.0	2.8200668725864713	3.62590935994609	1.596301388485786	0.0	0.0	12.03434006063228	1.9976444957417747	0.0	0.0	0.9495931403553697	0.0	0.0	2.6639865453265084	0.0	2.669829293438155	0.0	0.0	0.0	0.0	0.0	0.0	0.0	0.0	0.0	0.0	0.0
TTACGGCGAGGT-D11-PO_S1	0.0	0.0	1.577468807972139	0.7372199851044111	0.0	0.0	1.0004338551796044	0.0	13.206982172371806	0.0	0.0	4.05513357888187	0.0	1.7609473568706169	0.0	1.5183705718340543	0.0	0.0	0.0	0.0	0.0	23.190471916310006	0.30085443800829925	4.431730387625373	0.0	0.0	0.10798063050478902	0.0	0.48360444625114013	0.0	0.0	0.0	0.0	0.0	0.0	0.0	0.0	0.0	2.0976727726846125	0.0	0.27539796976812814	1.3390225283278743	0.0	0.0	0.0	1.0471722075944163	1.1818959479765831	0.0	0.5323912109099007	0.0	0.0	0.5458799372523438	2.7213302824467345	0.0	5.537471219740204	13.692336085364413
CCCAGTAAGATG-D11-PO_S1	0.0	0.0	0.8586229777514993	0.0	0.0	0.0	0.0	0.0	4.278430104064544	95.12841777492433	0.9232079265589946	2.861574841388688	0.27819917448646225	0.0	0.0	0.0	0.0	0.0	0.0	0.33361137504490007	2.2608857232049098	0.0	0.0	0.0	0.0	0.0	0.0	0.0	0.0	0.7418531479439779	0.0	0.0	0.0	148.2997893069303	0.0	0.5714248441423473	0.0	0.0	0.0	0.0	0.0	0.0	0.0	8.074220403025555	0.0	1.3582565373343363	1.9238609437900092	0.0	0.0	0.0	0.0	0.0	0.0	0.0	0.7588663175962829	0.0
TGAGTACTTACT-D11-PO_S1	0.0	0.0	0.0	0.0	0.08076853578738351	13.19598851291205	0.0	0.0	3.1934618455151185	0.0	5.482835036714853	0.0	0.0	0.8336850210862502	0.0	0.0	0.3016601091096842	2.6614648937454666	1.05091624352742	0.0	0.0	0.0	0.27881586274754977	0.0	0.0	0.0	0.0	0.0	0.0	0.0	7.750464502213414	0.0	0.18061109339769624	0.0	0.0	0.0	0.0	0.0	0.0	1.575944617797656	0.0	0.0	0.0	0.0	0.0	18.225668142157513	2.9421185396847247	0.5059968025414017	0.0	0.0	0.0	55.58269496369392	0.05457306248697224	0.0	0.0	0.0
ACGCATGGTTAG-D11-PO_S1	0.0	0.0	0.0	0.0	0.0	16.702683020691538	0.0	0.0	0.0	0.0	0.0	0.0	0.0	0.0	0.0	0.0	0.0	0.0	2.350605363887402	1.9124262523250628	0.0	0.0	0.0	0.0	0.0	0.0	0.0	0.0	0.0	0.0	38.89713986835117	0.0	0.27333860611719996	0.0	0.0	0.0	0.4123078869359284	0.0	0.0	0.733276027796307	0.0	0.08814865941160059	0.21566455757327535	0.0	0.9629300251152668	19.942317574014098	0.0	0.0	0.0	0.0	0.0	47.9280463425649	0.0	0.0	0.0	4.405809854711639
AGAGCCACTACT-D11-PO_S1	0.0	0.0	0.0	3.393746488071527	0.0	0.0	0.0	0.3481044575733183	0.6672316819356311	0.0	0.0	0.0	0.0	2.2042967159075078	3.4883025565639514	0.0	0.0	0.0	0.04879618780106602	0.0	6.797348183285089	0.0	3.3330326441828806	1.9182028139339786	69.61943430788155	0.0	0.699374047635118	3.4542557227189428	0.0	0.0	3.5596707040957987	0.0	0.0	0.0	0.30737879166109994	0.17118036235965756	0.0	0.0	0.0	4.350589243834432	0.0	0.0	0.0	0.0	0.0	0.0	0.0	0.0	9.372480334900706	0.0	2.733443455947588	5.89806770130742	0.0	0.0	0.0	10.01087718891074
CAACGTGTTGGA-D11-PO_S1	0.0	0.0	0.0	0.0	0.0	0.0	0.975142574524552	0.0	5.092434424638891	0.0	20.31386986232459	0.0	1.5991535648361848	0.0	0.0	0.0	0.0	0.0	0.0	0.0	0.0	0.0	0.0	0.0	0.0	1.5954075629370041	0.1351435383510755	0.0	0.0	0.0	0.0	0.0	0.0	0.0	0.0	0.11020605984220475	2.5610939884877535	0.13255857107917196	0.0	0.0	0.2862709031750898	0.0	0.0	0.0	0.0	0.0	20.711540105260394	0.0	0.0	0.0	0.0	0.08999007588571617	0.0	0.0	0.0	2.072054435079095
AGGGCGATATCT-D11-PO_S1	0.0	0.0	0.0	0.0	0.07930153207022327	0.0	0.31686494247096897	0.0	0.6901291244963857	0.0	1.9093987089972992	1.5944389323847141	0.0029670301171049527	0.0	0.0	0.0	0.0	1.3194405702115628	0.0	1.4234601394325064	0.0	0.0	0.0	0.0	0.0	0.5789099235415535	0.0	0.0	1.7326106522093339	0.0	0.20836641067714254	2.449085067337087	0.0	0.0	0.4379923077586412	0.0	1.42140500172773	0.0	0.0	0.0	0.04138302073320489	0.0	0.0	0.0	24.055825773677896	15.281057654968464	0.0	1.3230852866082137	0.0	0.0	0.0	45.415961292072154	0.0	0.0	0.0	0.11304451904553475
GTCTAAACACCC-D11-PO_S1	0.0	0.8060288710481607	0.0	0.0	0.4636679533351502	0.9053638847123462	6.321734669524764	0.0	0.0	0.0	16.869158732262097	0.0	0.0	0.5343684182382422	0.0	0.0	0.0	0.0	0.0	0.0	0.0	3.845719375536193	0.0	0.0	0.17326928653874368	0.0	0.0	0.13467885354975315	0.0	0.0	0.0	0.0	0.0	0.0	0.0	0.0	0.0	0.0	0.0	0.6266721510973668	0.0	0.0	0.0	0.0	0.0	0.0	29.703512095636846	0.0	0.09528853819340113	0.0	0.0	0.0	0.0	0.0	0.0	0.0
CGAAGTAACCAC-D11-PO_S1	0.0	0.0	0.0	0.3426669433248066	0.0	0.0	0.0	0.0	0.0	27.197497586383214	0.0	49.046229201176175	0.0	0.0	0.0	0.0	0.0	0.0	0.0	0.13374967823780815	0.0	0.0	0.0	0.0	0.0	0.0	0.06484480496816207	0.0	0.0	0.0	0.0	0.0	0.0	0.0	0.0	0.0	0.0	1.9604741407930335	0.6853845523190294	0.0	0.0	0.0	2.5410717771446443	2.570030179594446	0.0	0.0	0.0	27.29321352821402	0.0	0.0	0.0	0.0	0.0	4.217151151212465	0.6325603412462871	66.93095430463445
GGAAGCGGATCT-D11-PO_S1	0.0	0.0	0.020701658328103265	0.4601547661966234	42.26511591186454	0.0	0.0	0.6061022000145134	0.0	0.0	0.0	0.0	52.61580088734301	0.0	8.748464095680005	0.0	0.0	0.0	0.0	0.0	0.0	0.0	0.0	0.0	0.0	0.11120375292773226	0.0	0.48556550109982494	0.0	0.0	0.0	0.5659971550412501	3.236592216452367	0.0	0.0	1.9537355879899196	0.0	0.0	0.0	25.690513256707824	0.0	0.0	0.0	0.32527444396288707	2.497972493906029	0.0	0.0	0.0	0.0	0.0	0.0	15.68448862846612	33.443414022461866	0.0	0.0	0.0
TTAACAACGATT-D11-PO_S1	0.0	0.0	0.0	0.0	0.0	1.5822461230480311	0.0	0.0	0.1164688338560111	0.0	0.0	0.0	0.0	1.8289500907837486	0.0	0.0	0.0	1.4448034140637005	1.1680880464160384	0.2029765856907505	0.0	0.0	0.0	0.0	0.0	0.0	0.0	0.0	0.0	0.0	0.7015224360504717	0.0	0.0	0.0	0.0	0.0	0.0	0.4297086948139368	0.0	0.0	0.0	0.0	0.0	0.0	22.386795428540132	16.93659447738851	5.073103329015514	0.0	0.0	0.22390682449997806	0.0	64.22678221345987	0.0	2.3855224758683597	0.0	0.0
ACTCTTATGTAC-D11-PO_S1	0.0	0.0	3.492877135695665	0.0	0.0	0.0	0.0	1.2028153292270154	32.77498437608741	0.0	0.0	0.0	0.0	2.8238354955425824	0.0	0.0	0.0	0.0	4.517176220594209	0.0	0.4171309109591134	0.0	0.0	0.0	0.0	0.0	0.0	0.0	0.0	0.0	0.3263132144142568	0.0	1.0670015864858544	0.0	0.0	0.0	0.0	2.1191989535260216	0.0	0.20827560941080783	0.0	0.0	0.0	0.0	0.0	0.08788942644729138	0.0	0.0	0.30398720225246684	0.0	1.7122001104624183	0.1704209875734678	0.0	0.0	0.0	7.458245612532699
ACTGTGCCATTA-D11-PO_S1	0.0	0.0	0.0	11.722031926239824	0.0	0.0	0.0	0.0	0.0	0.0	0.0	0.0	0.9451803174764368	0.0	2.076709230593649	0.0	0.0	0.0	0.0	4.691765671277754	0.0	0.0	0.0	0.0	0.0	0.0	0.0	1.0638773068476899	0.0	0.0	0.0	0.1299999433188224	74.90792823379078	0.0	0.0	0.0	0.0	0.0	0.0	0.0	0.0	0.0	0.2019306062852117	0.0	0.0	0.0	0.0	0.0	74.9137198472096	0.7963931511167512	0.0	0.4701067569669619	0.5655159329601726	1.7001056260434682	0.0	3.5814674768655794
GGCCGCGTAGGA-D11-PO_S1	0.0	0.7525267394602931	3.2962888055122734	0.0	0.0	0.0	0.0	2.5599879381524664	5.740330667439512	1.830216309698852	14.006560966489795	0.0	0.0	0.0	0.0	0.0	0.0	0.0	0.0	0.0	0.0	0.0	0.0	0.0	0.0	0.0	0.0	0.0	0.0	0.0	0.0	0.0	0.0	0.5303784074736935	0.0	0.0	4.4617997584032425	0.0	0.0	0.0	0.0	0.466505483666619	0.0	0.0	2.486852840682409	0.0	33.17391882516274	2.0171312414138156	0.0	0.0	0.0	0.0	1.4486950611985325	0.0	0.0	0.0
ATTAACCTTGTT-D11-PO_S1	0.0	0.0	0.0	0.0	0.0	0.0	0.0	0.0	0.0	51.79423379461536	0.0	0.0	0.0	0.0	0.0	1.6643647072320846	0.0	0.0	0.0	0.0	3.5399395020372895	0.0	0.0	0.0	0.0	0.0	0.0	0.0	0.0	0.6736008145895919	0.0	1.0862292292366562	0.0	3.400886336219194	0.0	0.6864966491770018	0.0	0.10912235823820557	0.0	0.0	0.0	0.0	0.0	1.6681923397872493	0.0	0.0	0.0	50.422857033598646	0.0	2.768381919873331	0.0	0.0	0.0	0.0	0.0	49.03687071650405
GGGCTATCCGTG-D11-PO_S1	0.0	0.0	1.0657310163562592	0.0	0.0	0.0	0.0	0.0	0.0	0.7891246677299326	0.3321735990275521	0.0	3.799308520422846	0.0	0.0	0.0	0.0	0.0	0.0	5.802680371854723	0.0	0.0	0.0	0.0	0.8544235022585626	0.0	0.0	0.0	3.927890583924661	0.0	3.972091366945962	0.0	0.5523974817018941	0.0	0.0	0.0	6.539488451245978	0.0	0.0	0.0	0.0	4.2417610449087935	0.0	0.0	46.542876945938836	0.0	0.0	0.0	0.0	0.0	0.0	40.584639508269255	0.0	0.0	0.0	8.941173292534769
CTGGCGGTGTCG-D11-PO_S1	0.0	0.0	0.0	17.229579635413398	0.9489138527741965	0.0	0.0	0.0	4.401017808368917	0.0	0.0	2.6119030138602857	0.0	0.0	0.0	0.0	0.0	0.0	0.0	35.96097893293327	0.0	0.0	0.0	0.0	0.0	0.0	0.0	0.46099916271596325	0.0	1.9825171896170963	1.785854869307912	0.0	0.0	0.0	0.0	0.0	0.0	0.0	3.4428896586196633	0.0	0.0	0.0	0.0	0.53046163334823	55.73182776115166	0.0	6.935524460382494	0.0	0.0	0.0	0.0	29.827494108023576	0.6202350790947811	1.8826319288090083	0.0	0.04857240045548751
ATACTCATATTA-D11-PO_S1	0.0	0.0	0.0	1.5004084205861354	0.0	0.0	0.0	0.0	2.2555058356441373	0.0	15.660914335929856	0.0	0.0	3.658841410449965	0.0	0.0	0.0	0.0	0.0	0.0	0.0	0.0	0.8172951678329771	0.0	0.0	0.0	0.0	0.0	0.949995667748354	0.0	3.887628242175366	0.0	0.0	0.285381122400555	2.310451074000297	0.5934185215372423	26.232087552851016	0.9752922640081568	0.0	0.3119143438510801	0.0	0.0	0.0	0.0	0.0	0.0	16.433333159194717	0.0	0.14897789383956178	0.0	5.448649762173041	0.9937441717031781	0.0	0.0	0.0	0.0
TTGGGTCAGCGT-D11-PO_S1	0.0	0.0	19.0278576443338	0.0	0.0	0.0	0.0	0.0	0.0	0.0	30.69050842934426	0.0	0.0	0.0	0.0	2.8028182940448283	0.0	0.0	117.53392233755889	0.6577549434686755	0.0	0.0	0.0	0.0	0.0	0.0	0.6005551399113919	0.0	0.0	0.0	1.5810463340216823	0.0	0.0	102.41854617064388	0.0	0.0	0.0	0.0	5.309353736975897	0.0	0.0	0.6949259672442986	0.0	1.6554891059465797	0.0	0.0	32.61946753561219	0.0	0.0	0.0	0.0	0.0	0.0	0.0	0.0	0.4887413293395467
CCGTGCGCGAGC-D11-PO_S1	0.0	1.0778727268349735	0.0	0.0	0.0	0.0	0.0	0.0	24.17351332630248	0.0	0.0	0.0	0.0	0.0	0.0	0.0	0.0	22.934827356251212	0.0	0.0	0.0	5.770108343553484	0.0	0.32912686645664896	0.0	0.0	0.0	0.0	0.32344066752102524	0.1468220888437873	0.0	0.0	0.0	1.421318494541893	5.369856903177167	0.0	0.0	0.0	0.0	0.0	0.0	0.0	0.0	1.3459228440663653	0.0	0.0	0.0	0.0	0.0	1.5729228758468068	0.0	0.0	0.0	0.0	0.0	5.997227540798535
TCGCCGTCCGGG-D11-PO_S1	0.0	0.0	0.0	0.0	0.0	0.0	0.0	0.0	6.2798598124488185	6.490094638757393	0.0	1.025333670849706	0.0	0.0	0.0	0.0	0.0	0.0	0.0	0.0	0.0	0.0	0.0	0.0	0.0	0.24948815436948613	0.0	0.0	0.0	0.4950597031690937	0.0	2.4371619951919605	0.9167185165669127	9.42555884705041	0.3345691852989878	0.0	0.0	0.0	0.0	0.0	0.0	0.0	0.0	0.0	0.0	0.8143264341213705	0.0	53.13141110680263	0.0	0.0	0.0	0.0	0.0	0.0	1.5017796687223797	27.873669966354154
ACTAAGAATCTG-D11-PO_S1	0.0	0.0	0.6765116546295491	0.1380937044358811	0.0	0.0	0.0	0.0	23.889528863219006	0.0	0.0	0.0	0.0	0.0	0.0	0.0	0.0	0.0	0.0	0.0	0.0	28.616072811246557	2.633013802179647	0.8438567997761985	0.0	0.0	0.0	0.0	0.0	0.0	0.0	0.0	0.0	0.0	0.0	0.0	0.0	1.2919859520845134	3.602318261433424	0.0	0.0	0.9939267549613471	0.0	0.0	0.8608724769737404	0.0	0.0	0.0	0.0	0.0	0.0	0.0	0.0	0.0	0.0	3.9626034305955256
GCACAACGAATG-D11-PO_S1	0.0	0.0	0.0	0.0	5.622088649413032	0.0	0.0	0.0	0.0	0.0	0.0	3.4195409252703275	0.0	0.15646494238175296	0.0	0.0	1.2244385400042905	0.0	0.0	0.0	0.0	0.0	1.1930027302873825	0.0	4.786983147896522	0.0	0.0	2.35498090911387	0.0	0.0	0.0	1.8983309056737887	78.14797295747005	0.0	0.0	0.0	0.0	0.0	0.0	0.0	0.0	0.0	0.0	0.0	0.0	0.0	0.0	0.0	95.39954435486558	0.0	0.0	0.0	0.0	0.0	0.0	0.5052646940946217
GGTCATAGTGTA-D11-PO_S1	0.0	0.0	0.0	2.870863603823978	0.6255869030101591	0.0	0.0	3.3008193225080977	48.978088907574865	0.0	0.0	1.3089941207114717	0.0	0.0	0.0	0.0	0.0	1.3881454285550876	0.1768496544813018	0.0	0.0	0.0	0.0	0.0	0.0	0.0	0.0	0.0	0.0	0.0	0.0	3.1984980504235216	0.0	0.0	0.0	0.0	0.0	0.0	0.0	0.0	0.0	0.0	0.0	0.0	0.0	0.0	0.0	0.0	0.0	0.0	0.0	0.7565706417326544	0.0	0.0	0.0	0.0
ATTACTGGGTCG-D11-PO_S1	0.2554828794565475	0.0	0.0	0.0	0.05117598724035626	0.0	0.0	0.0	0.0	100.46050995736137	0.0	0.0	0.0	0.0	0.0	0.0	0.0	0.0	0.0	0.0	3.685274419227715	0.0	0.0	0.0	0.0	0.0	0.9529265382702993	0.0	0.0	0.0	0.0	0.0	0.0	0.0	0.0	0.0	0.0	0.0	0.0	0.4831447350250083	0.0	0.0	0.0	0.0	0.0	0.0	0.0	16.73002254977334	0.0	0.0	0.0	0.0	0.06202343062039049	0.0	0.0	43.978260407122185
CGCGAGTGCCTA-D11-PO_S1	0.0	0.0	0.0	0.0	0.0	0.0	0.0	0.0	3.327166232453088	1.3535547882626509	1.7932204496827024	0.0	3.3914034681244885	0.0	5.660155476187093	0.0	0.0	0.0	1.139572299894257	0.10954685998441513	0.0	0.0	8.366307698577524	8.609947615187954	0.0	0.0	0.0	0.0	0.0	0.0	71.0521598094668	0.0	0.0	0.0	0.0	0.19860015181482849	0.0	0.0	0.0	0.0	0.0	0.0	0.0	0.0	7.476401827006505	16.867113541768813	0.0	0.0	2.7240336177213633	1.5235654930251137	2.125030319630986	11.842639484899095	0.0	0.0	0.0	1.7575280183212378
TGTGGAGGGTAA-D11-PO_S1	1.0648184267787946	0.0	0.0	0.0	0.0	0.0	0.0	0.0	0.0	0.0	22.608199694856015	0.0	0.0	0.0	0.0	0.0	0.0	1.5733904423993035	0.0	0.0	2.765793776551862	0.0	0.0	0.0	0.0	0.0	0.0	0.0	0.0	0.0	0.0	0.0	0.0	0.0	0.0	0.0	20.289094148775856	0.0	0.0	0.6839183417402251	64.20077640536469	0.0	0.0	1.0075640705699418	0.0	0.0	5.87967357421934	0.0	0.3988814359087912	0.0	0.0	1.3196965433638903	1.253871839330519	0.0	0.0	0.0
GCTTCGAGGTTT-D11-PO_S1	0.0	8.401464804550995	0.0	0.0	0.0	0.0	3.0886303050387007	1.2058545062534325	0.5487432566518217	0.0	0.0	0.0	0.0	0.0	0.0	3.781099170082111	0.0	0.0	0.0	15.969568487716302	1.725645991911958	0.0	0.0	0.0	0.0	0.0	0.0	0.2906982919646695	0.0	0.0	0.0	2.651857952653488	0.0	0.0	6.417923931663053	1.1787649455479579	0.5718279696043815	0.0	0.0	0.0	0.0	0.0	1.4481214381773428	0.0	47.25902936274494	7.781170354042928	0.0	0.0	0.0	0.0	0.0	32.52649245171329	0.0	0.14433359063020168	0.0	1.2524054570856105
AACTACTCGCTG-D11-PO_S1	0.0	0.0	0.0	3.5558042741857427	0.4858990326085967	0.0	0.13868881697082522	0.0	24.70200747784117	0.6398103584617596	0.0	0.0	0.0	0.0	0.0	0.0	0.0	5.956434369266882	0.0	0.0	0.0	10.87336377350148	0.0	2.3302494434300574	0.0	0.0	0.0	0.0	0.0	0.0	0.0	0.0	0.0	0.0	1.9085504520207635	0.0	0.0	0.0	0.0	0.0	0.0	0.0	0.0	0.0	0.0	0.0	0.0	0.0	0.1961131196481435	0.0	0.0	1.2107783204236529	2.9205914307893766	0.0	0.0	0.28977271965420526
ACTCCCGGCCAT-D11-PO_S1	0.0	0.0	0.0	0.2260464122290557	0.5448275665350127	3.008045923851898	0.0	3.0201494607334762	2.0831705240834753	99.32442107016354	1.374191326134675	0.0	0.0	0.0	0.0	0.5017257375974323	0.03791593319900129	0.0	0.0	0.0	0.0	3.373189831935494	0.3969102385699694	0.0	0.5848215589894632	0.0	0.0	0.07351911377046877	2.6406080972368695	0.0	0.0	0.0	0.0	36.264972386239506	0.0	0.24475922670589156	0.0	6.832860955676668	0.0	0.08312767319350729	0.0	0.0	0.0	0.0	0.0	1.5436475521368136	0.0	23.629963519048662	0.5325309828392086	0.14370709241869536	0.20285456440680943	0.0	3.299308757150826	0.0	1.4797453907771434	0.0
CTACTGCACCGA-D11-PO_S1	0.0	0.8530634250892908	6.95398804021629	1.0578501038589634	0.0	0.0	0.0	0.0	0.0	84.15061217346639	0.0	0.0	0.0	1.2859728723674047	0.0	0.0	0.0	2.2163587577217334	0.0	0.0	0.0	0.0	0.2614889191722111	0.20613793794826613	2.2506212276330144	0.0	1.214250496301327	0.0	0.0	0.0	0.0	0.0	0.004311587257284673	244.27759451889298	0.7195259916136643	0.15913667068248577	0.0	0.0	0.0	0.06555191387853052	1.3762994492984493	0.0	0.0	0.0	0.0	3.4807310102036277	0.0	12.670665581171171	0.0	0.0	0.0	0.0	0.0	0.0	0.0	0.0
AACCCACCCCCG-D11-PO_S1	0.0	0.0	0.0	0.0	0.0	0.0	0.0	0.0	44.23990270841245	0.5237517073457367	0.0	0.0	0.0	0.0	0.0	0.0	0.0	0.0	5.771071511603324	0.0	0.0	0.0	0.0	0.0	0.0	0.0	0.15224517387403472	0.02890576989331969	0.0	0.0	0.0	1.8298366609330183	0.0	2.2190515796109125	0.6644470045420572	0.0	1.0352399741432383	0.0	0.0	0.0	0.0	0.0	1.5772981279140739	0.0	0.0	0.0	0.2616358747920142	3.162133557240302	0.0	0.0	0.0	1.0720084462531454	0.0	0.0	0.0	5.516780451815766
GGCTGCTCAGTA-D11-PO_S1	0.0	0.0	0.0	0.0	0.0	0.0	0.0	5.935222495380071	46.9940995204207	0.0	0.0	0.7108088552661417	0.0	0.0	0.0	0.0	0.0	15.57360649092049	2.6744330746722467	0.9635251817631878	1.3728594835607537	14.603522009717215	0.0	0.0	0.0	0.817651592777287	0.0	0.0	0.0	0.1014251901304398	0.0	0.3249185550450901	1.0115068371913343	2.830602413175218	1.683876719602797	0.0	0.0	0.0	0.0	0.0	0.36371698476985537	0.0	0.0	0.0	2.899033925661155	0.0	0.0	0.0	0.0	0.0	0.0	0.0	0.0	0.0	0.0	1.1429972818581293
CAATGCACATTC-D11-PO_S1	0.0	0.0	2.9064560985671015	0.0	0.0	0.0	0.0	0.0	0.0	0.0	7.715421088098782	0.0	0.0	0.0	16.06392688415103	0.0	0.0	0.0	0.0	0.7933844344706563	0.0	0.0	0.0	0.043193049436843996	0.0	0.0	0.0	0.0	0.0	0.0	0.0	0.0	0.0	0.38983736271025493	0.0	0.21952882968894707	24.887655853801892	0.0	0.0	0.5432329028839421	0.5351654657627747	0.0	0.5911246099344534	0.0	0.0	0.0	13.434840175368418	0.0	0.0	0.8601499233900323	5.559481679600658	1.3310128207565706	0.11314009190825904	0.0	0.0	19.906747784099768
ACGAGCTCCCCG-D11-PO_S1	0.0	0.0	8.6872310396131	19.36922824608877	46.22301747987209	0.0	0.0	0.0	6.635300486092413	0.0	0.0	0.0	0.0	0.0	0.0	0.0	2.069230188503341	3.399087367497655	0.0	0.0	4.317358230205886	0.0	0.0	0.0	28.274377434610955	0.0	0.0	0.0	0.0	0.0	1.624501170154127	0.0	5.831386705980072	0.0	2.225105558313893	0.0	0.0	0.0	0.0	0.0	0.0	0.0	0.0	0.0	0.24895854327528819	1.950514179324976	2.408897523642923	0.0	0.0	0.0	0.0	0.8641017910621681	0.0	0.0	0.0	1.1318445653948004
CTCTAACTAGTC-D11-PO_S1	0.0	0.0	0.0	0.519421315611495	0.0	0.0	0.0	0.0	0.3715333742486492	0.0	0.0	0.0	0.0	0.0	0.0	0.0	0.0	0.0	0.0	0.0	0.0	1.1377433651559847	0.3764381935437124	0.0	0.0	0.3004680243019192	0.0	0.08066662254983736	0.0	0.0	6.230000146333025	0.0	0.0	2.213513354661875	2.5582693541059656	0.0	0.0	0.0	0.0	0.45213345039445224	0.0	0.0	0.0	0.0	0.0	17.053151405405586	2.5716895583303883	0.0	0.2055987541150379	0.0	0.0	36.28161709976607	0.18134531166230353	0.0	1.2100750212809341	0.19932973775618001
TGTGCGTACTTG-D11-PO_S1	0.0	0.0	0.11298463592648889	0.0	0.0	31.786205705905832	0.0	0.133437178130888	0.0	0.0	0.0	0.0	0.0	0.0	0.0	0.0	0.0	0.0	0.0	3.018790481083625	2.240221343626441	0.9798424598470771	1.7066844317060599	1.7898636764511882	0.0	0.0	0.0	0.0	0.0	0.0	0.0	0.17591450970081973	0.4233731355696174	0.6565878569679006	0.0	0.0	0.0	0.0	0.0	0.0	1.36782616188556	7.056715226072977	1.1060943294441743	0.0	0.0	25.179319816952386	0.0	0.0	0.0	0.0	0.0	35.09308155625575	0.0	2.291125173621171	0.0	3.18840706953412
AGTGCTTTACAA-D11-PO_S1	0.0	5.166077857179702	0.0	0.0	0.0	0.0	139.53105092478427	0.0	0.0	0.0	0.0	6.115018254783893	0.0	0.0	0.0	0.0	0.05544874743283954	7.991593056717809	6.683310642882122	0.0	0.0	0.0	1.882992528021819	0.0	0.0	0.0	0.0	0.0	0.0	0.0	4.445963571336531	0.0	0.0	0.0	0.0	0.0	0.6458433879280737	82.63669334352471	0.43302230363512506	0.0	0.0	0.0	0.0	0.0	0.0	12.49109858395992	0.0	0.0	0.0	0.0	0.0	24.82836005383118	1.1539527286081965	0.0	2.781188836750662	16.75809664066415
GTGGTTTGCCTG-D11-PO_S1	0.38895800940177516	0.0	0.0	0.03575265231976109	0.0	0.0	9.2757193081208	0.0	0.0	0.0	0.0	0.0	0.0	0.022997141626221605	0.0	0.0	0.0	1.4499803409558163	0.0	2.8844717406257807	0.0	6.708880967610332	8.072699130943572	0.0	0.26503815308071943	0.0	1.0855027146270533	0.40043822787974126	4.548730393856476	0.0	2.7045150119548587	0.0	0.166914501107263	3.230659970138283	0.0	0.0	0.0	0.0	0.0	1.0936926670995537	0.0	2.1351875472061255	0.0	0.0	94.10242853400653	0.0	0.0	0.6021960215755955	2.6298245832511187	2.8744665916531775	0.0	0.0	7.537177048240178	0.0	0.0	0.0
GTCGACAAGTCT-D11-PO_S1	1.3715771565717219	0.34383369926111185	0.0	0.0	0.0	3.314477469140415	0.0	0.0	0.0	0.0	0.0	0.0	0.4084920222321819	0.0	0.0	8.189143379208991	0.0	0.0	0.0	0.0	0.0	0.0	0.0	1.9547702372132156	0.0	0.0	0.0	0.0	0.0	0.0	0.0	0.0	0.0	0.0	0.0	0.0	0.9056937160316789	0.0	0.0	0.0	0.0	0.39749801365210047	0.0	2.736998828079028	6.757119218848884	3.3695572030790277	0.6139164486834315	0.0	0.0	1.993283032124192	0.0	9.374097995011722	110.17826792543353	0.0	0.0	0.0
ACCTAACCTCCT-D11-PO_S1	0.0	0.116782554257256	0.2827436435907676	0.0	0.34518387740833284	0.0	0.0	0.0	28.865625729515205	8.45525018125231	0.0	0.0	0.0	0.0	0.0	0.0	0.0	0.0	0.0	0.0	0.0	0.0	0.0	0.0	0.0	0.0	0.0	0.0	0.0	0.04026358306248965	0.0	0.0	0.0	0.0	0.0	0.0	0.0	0.0	1.3862304547794428	0.0	0.0	0.0	0.0	0.0	0.0	0.0	0.0	0.0	0.0	0.0	0.0	0.0	0.0	0.0	0.0	10.245242291085788
GGTGTCGCTATC-D11-PO_S1	0.0	0.0	0.0	0.0	7.443265784546559	0.0	0.0	0.0	0.0	0.3195260760565641	0.0	0.0	3.424692062646564	0.14612087425871972	0.0	0.0	0.0	0.0	0.0	0.0	0.0	0.0	0.0	0.0	0.0	0.0	0.0	0.0	0.0	0.0	0.0	0.0	10.27261643297102	0.0	0.21897645975375934	1.4169634222656184	0.0	0.0	0.0	58.43073466688319	0.0	0.0	0.0	0.0	2.0895814072305674	0.0	0.0	0.11830948763697328	0.0	0.9329176754219467	0.0	0.0	0.0	0.0	0.0	0.026114984557259538
GAAGTCTCGCCT-D11-PO_S1	0.0	0.0	0.0	0.0	0.0	0.0	0.0	0.0	1.271399756926107	0.0	2.7912070168102856	0.0	0.0	84.63187123009655	0.0	1.763535912743337	0.0	0.0	0.0	0.0	0.0	0.0	0.0	0.0	0.0	0.0	0.0	1.239314264993955	0.0	0.0	2.3410793562675765	0.24476184891390504	0.17069721054108414	0.0	1.6714110461183065	0.09515636199816606	0.0	0.0	0.0	0.0	0.0	0.0	0.18347113540504872	0.0	0.0	0.0	1.825553725180745	0.0	0.0	0.0	0.0	1.799163943702455	0.0	6.2489848087226205	0.0	0.3586341918648535
GACCTCATCAAC-D11-PO_S1	0.0	0.0	0.0	1.0827434192234269	0.0	0.0	0.0	0.0	9.130535464916628	11.814682704686879	1.3708125904987476	0.8771751137227749	0.0	0.02331775350639344	0.0	0.4344479377846565	1.0713900550153816	0.09246845681411942	0.0	0.0	0.0	5.10261701248089	0.0	0.0	0.6469401138226161	0.0	0.0	0.0	0.0	0.0	0.0	0.0	0.0	2.287491592766779	0.0	0.0	0.0	0.0	0.0	0.3324337667881506	0.0	0.0	0.0	0.0	0.0	0.24139586280146777	0.0	34.254977433564065	1.25649546061702	0.0	0.0	1.2604695110744835	0.0	0.0	0.0	10.548518348868239
TCCAAAAATTGG-D11-PO_S1	0.0	0.0	0.046640512055536314	0.44142892958865465	0.0	11.731680590799515	0.0	0.10231644562092726	1.4386538501395	0.0	0.0	0.0	0.0	0.0	0.0	0.0	0.0	0.22838290006387513	0.31497137699232364	0.0	0.0	0.0	3.3792315250093634	0.0	0.0	0.0	0.0	0.0	0.0	0.0	6.277762324427063	0.0	0.10396395229716966	0.0	4.412816063551358	0.0	0.0	0.0	0.0	0.0	0.0	0.0	0.4684034821563298	0.0	0.0	8.487393523986219	0.2851449346130671	0.0	0.0	0.0	0.0	39.12508106592123	0.0	0.0	0.0	0.08589886944436272
CAACGGCATAAT-D11-PO_S1	0.0	0.0	3.27425943736208	48.7387113387007	0.0	0.0	0.0	0.0	0.0	0.0	0.3343113625711705	0.0	0.0	0.0	0.0	0.0	1.1151390316780505	4.1067589429383276	0.2772566888282472	3.867066287637002	0.0	0.0	2.419834822289186	1.178821399878484	5.863618926959934	0.0	0.854174159288783	111.31307320422519	0.1706435280431387	0.0	4.386466228307007	0.0	0.0	0.0	0.0	0.0	0.0	0.0	0.0	0.0	0.0	10.079085094040726	0.0	0.0	0.0	0.0	0.0	0.0	0.0	0.0	0.0	0.0	0.0	2.742770140904813	0.0	0.0
CAACGCCTTATA-D11-PO_S1	2.4963414265465995	0.0	0.0	0.0	0.0	0.0	0.0	0.0	0.0	0.8506813574876828	0.0	0.640793498475206	0.0	0.0	0.0	0.0	0.0	0.0	0.0	9.951989891384795	0.0	3.6544241855201633	0.19699565303401018	0.3386938127419507	0.0	0.0	0.0	1.582093591428119	0.0	0.0	0.0	0.0	0.0	0.0	0.0	0.0	6.616234720832359	0.0	0.0	1.3155290264027821	0.0	0.0	0.0	0.0	64.12043930718316	8.882766846946865	0.0	0.0	0.0	0.0	0.0	12.95536685202596	0.0	0.0	0.0	0.0
GTTATGGCCCTA-D11-PO_S1	0.0	0.0	1.9626709352533598	0.0	0.0	16.547370592015636	0.0	29.72526052063817	1.1959093464885038	0.0	0.0	0.0	0.0	0.0	1.0941212186366052	0.041510489441946914	0.0	0.0	0.9971429125712348	0.11375090758815427	0.0	0.0	0.0	0.0	0.0	0.0	0.09320739562194619	0.0	0.47122803100313815	0.0	1.2027885444427122	0.0	0.0	0.0	0.0	0.0	0.0	0.0	0.01168498635076847	0.0	0.0	0.0	10.067253554638786	1.981322119634609	4.583132819960309	5.109056414070937	0.8642731425823087	0.0	0.0	0.0	0.0	35.143927515923814	0.0	0.0	0.0	0.0
GACGCCGTATTA-D11-PO_S1	0.0	1.990560483236386	0.0	0.0	0.0	0.6400426766455178	0.0	0.0	0.0	0.0	25.108076160010246	0.0	0.0	0.08982738699509311	0.0	6.504683284163389	0.0	0.0	0.0	0.0	0.0	0.0	1.2974478384433852	0.0	0.0	0.0	0.0	0.0	0.0	0.0	0.0	0.0	0.0	0.0	0.3087789034784909	0.0	0.0	0.0	0.0	0.0	0.0	0.0	0.0	0.0	0.0	0.0	16.66278813877776	0.0	1.406698605876158	0.0	9.239835677331076	1.8520262514181294	0.0	0.0	0.0	0.0
CTGAACAAATGG-D11-PO_S1	0.0	0.0	0.0	0.0	0.0	0.0	3.253559852832564	0.0	32.53108635373932	6.716327939072248	0.0	0.0	0.8863617580973546	0.0	0.0	0.0	0.0	0.0	0.0	0.0	2.566940428234618	0.0	0.3105625860829837	0.0	0.0	0.0	0.0	0.5883792242000792	0.690481524908099	0.0	0.22025441162257636	0.0	0.0	0.0	0.999961196022697	0.0	0.0	0.0	1.3234651362029344	0.0	0.0	0.0	0.0	0.0	0.0	0.0	0.0	14.556876080580496	0.020746558933491945	0.0	0.0	0.39296188469975724	0.0	0.0	0.0	0.0
TGATCCAGTGTC-D11-PO_S1	0.0	0.0	0.0	1.0766307442564638	0.0	0.0	0.0	0.0	7.468490087499562	0.0	1.3671324114531396	0.0	0.0	0.0	0.0	0.0	0.0	0.0	0.15544376918245442	0.2732410695997986	67.69665180725048	0.0	0.0	0.0	0.0	0.8131295771211889	0.0	0.0	0.0	0.0	0.0	0.0	0.0	0.5348915238014169	0.0	5.251873360100289	0.0	2.773202300563132	0.0	0.597519893521718	0.0	0.0	0.0	0.0	0.0	0.0	0.0	1.6846785498121681	0.0	0.15408005242622633	0.0	0.0	3.6450248412178525	3.20948011884795	0.0	3.9489876185422794
GCAGCGGATATA-D11-PO_S1	0.0	0.0	1.119690398672891	0.5344261558344867	0.0	0.0	0.0	1.4671170669953455	18.16987521831803	0.0	0.0	0.0	0.0	0.33520285734473176	0.0	0.0	0.0	0.0	9.948364324826175	0.0	0.0	0.0	0.0	0.0	0.1849447516552779	0.0	0.0	0.0	0.0	0.0	0.0	0.0	0.24197829602407536	0.0	0.0	0.0	0.0	0.0	0.0	0.11606947887515354	0.0034995022724636886	0.0	0.0	3.7503200585785126	0.0	0.0	0.6866104445962325	57.722219804652006	0.0	0.0	0.0	0.0	2.340582427056184	0.0	0.0	0.0
TAGAGAATCCGT-D11-PO_S1	0.0	0.4926379154220388	0.0	0.0	0.0	19.43872022590407	0.0	0.0	2.677247830607243	0.0	1.4744090733793345	0.0	0.0	0.0	0.0	0.0	0.0	0.0	0.0	1.0024349573707798	0.0	0.0	0.0	0.25406541254935117	0.0	0.0	0.0	0.0	0.0	0.0	0.6884713999657854	0.0	0.0	0.0	0.0	0.0	0.0	0.9687192307980959	0.0	0.0	0.0	3.5553817973668154	0.0	0.0	3.876381867246515	10.74861603597126	2.7416561754438677	0.0	0.0	0.0	0.0	33.595940298603416	0.0	0.0	0.0	1.6200009730481768
GCCCTGACATTC-D11-PO_S1	0.0	0.0	0.0	0.0	0.0	12.781635371290522	0.0	0.0	0.0	0.0	0.0	0.0	0.0	0.0	0.0	0.0	0.0	2.7722408346384166	0.0	0.0	0.0	0.0	1.4494162442180165	0.0	0.0	0.0	0.0	0.0	2.2453739090162292	0.0	6.203009337881388	0.0	0.0	0.01926552917650939	0.0	0.0	0.05686963829793561	0.0	0.0	1.3636595543753443	0.0	0.0	0.0	1.4179346124539522	0.0	11.440850093595317	0.0	0.0	0.0	2.7230739234936965	0.0	38.731963038588255	5.20657501980915	0.0	0.0	25.818193339972975
TCTGTCTGTCAT-D11-PO_S1	0.0	0.0	3.676090625593098	15.423132467061382	0.5485031429102113	0.0	0.0	0.0	0.0	0.0	0.0	0.0	0.0	0.0	0.0	0.0	0.0	0.0	0.0	32.61767130493365	0.0	0.0	0.0	0.0	0.5701744382311805	0.0	0.0	0.0	0.0	0.0	2.4609881874870876	0.0	0.0	0.0	0.0	0.0	0.19779802044510963	0.0	0.0	0.0	1.596460507684965	0.0	0.0	0.0	50.149031732315976	0.0	3.3517128725041014	0.0	0.0	0.0	0.0	26.401156810008324	0.0	1.7190973338425535	0.0	0.0
TCACTTGGTGCG-D11-PO_S1	0.5879595943756777	0.0	0.0	1.4615311976283611	2.339074170455383	15.119497579072817	0.0	0.0	2.516774378615753	0.572848032055061	0.0	0.0	0.0	0.5699382514677598	0.0	0.0	1.0424237005921602	0.0	0.0	0.0	0.0	0.0	0.0	0.0	0.0	0.11049889315193102	0.0	0.0	0.0	0.0	0.0	0.0	0.0	0.0	0.510392629328524	0.0	0.0	0.9928786881761358	0.0	0.6892799570909817	0.0	2.4928426477573016	1.3845961749715447	0.0	31.345835102976473	13.170493569373976	4.476241296329136	0.0	0.0	0.01810587163650016	0.0	45.8443875999278	0.0	0.6193299697261408	0.0	0.0
CAAGTTCCTACC-D11-PO_S1	0.0	0.0	2.3461361518128796	0.0	1.5409408269012395	1.2399508079765746	0.0	0.0	0.0	105.59873725714009	0.0	0.0	0.0	0.0	0.0	0.0	0.00300491106584947	1.2351420639757478	17.30189955471128	1.435430958629092	0.0	1.0009891465519043	0.0	0.0	0.0	0.0	0.0	0.0	0.0	0.8255880207228476	0.0	3.387847925237594	0.0	4.889560033731414	2.229396356513949	0.0	0.6717744446202347	0.0	0.0	0.0	0.45385833658609787	0.0	0.9989761442621015	0.0	2.260893315111853	0.0	0.0	29.417214772232587	0.0	0.0	0.0	0.0	0.6877515250555145	0.07412759822785793	0.2760070795493107	0.0
CCTCGCACCGGT-D11-PO_S1	5.665003085007776	0.40007498593310586	0.0	3.706205103093447	0.0	0.0	0.0	0.0	0.0	0.0	0.0	2.9758053893703003	0.0	3.628276573971945	0.0	0.0	0.0	2.9658753344123263	0.0	49.830540406872224	3.760675107872737	0.0	5.5233777188740225	0.0	0.0	0.0	7.202705284089455	2.3715909541364892	0.0	0.8635209903222637	0.4287260932428741	0.0	0.0	0.0	0.0	0.0	0.0	0.0	0.0	2.2999388929509093	0.3298231993270988	0.0	0.0	0.0	59.82975674993621	0.0	0.0	0.0	0.0	0.26173781468992297	2.0253489839784375	19.05054831504202	0.0	0.0	2.0386046130950377	0.0
TTTTACGATGCT-D11-PO_S1	0.718215984104133	0.0	4.76429741538271	25.70465047477593	0.0	0.0	0.0	0.0	0.0	0.05136473393816944	0.47915221425687915	0.0	0.0	0.0	0.0	0.0	0.0	0.5725192678136128	0.0	0.5984213263594638	0.0	2.3160699435216165	0.0	0.0	120.31861367628531	0.0	0.0	19.71881307171349	0.0	0.0	0.0	0.0	3.343421046870771	0.0	0.0	0.0	0.0	0.0	0.0	11.459993941949493	0.0	0.0	0.0	0.0	0.0	0.0	2.1773014347767154	0.0	0.0	0.0	0.0	3.0988483827648485	0.0	0.0	0.7677370792763173	0.0
ACCCCCTAAATA-D11-PO_S1	1.0035268932969756	5.360782079335191	0.0	0.0	0.3750149309437822	0.0	0.0	0.0	0.06401712604014614	75.14542888490409	0.0	0.0	0.6096408797879135	0.0	0.0	0.0	0.0	0.0	63.27171951847024	0.0	0.0	0.0	0.0	0.0	1.6963104545422951	0.0	0.0	0.9512306884581553	0.0	1.4152317525415186	0.0	0.0	0.0	278.6504937224225	4.91861500319322	0.0	0.0	0.0	0.0	0.785948311219777	0.0	0.03236558366061375	0.0	0.0	0.0	0.0	0.0	6.29623390698575	2.0292338405112837	0.0	0.0	0.0	0.0	0.0	0.0	5.235406856885514
TTAGACGCCTTC-D11-PO_S1	0.0	0.0	1.8369452750989979	0.0	0.0	0.0	0.0	0.0	1.0329375666449425	0.0	5.0748888614793515	53.03764540407888	3.9030333116491396	0.21892592170505978	15.106862775405773	46.29523039814331	0.0	16.35237172160864	0.0	0.0	0.0	0.0	0.0	18.394856734212862	0.0	0.0	0.0	0.0	0.0	1.5742048098788546	1.3234247409373974	0.0	0.0	1.5853500010206778	0.0	0.0	0.0	6.944396226884282	0.0	0.0	82.98810636943485	0.0	0.0	0.0	0.0	0.6788230854490158	6.299421919639676	0.0	0.0	0.0	0.0	0.0	0.0	6.749976933649281	15.230885130876352	0.04718557041147553
AGCACGAGGCGA-D11-PO_S1	0.0	0.9527532845577092	7.842396206958256	0.0	0.0	0.0	0.0	0.0	14.972531486922472	18.505717116030937	0.0	0.0	0.5285393635465775	0.0	0.0	0.0	0.0	1.464159845656658	0.0	0.0	2.457347680846669	0.0	0.0	0.0	0.12709980242574515	6.115167677005421	0.0	0.0	0.0	1.0454394108451537	0.0	0.0	0.0	139.1809716259376	0.0	0.0	0.0	1.2511607302432741	0.0	0.0	1.4621520177202632	0.0	0.0	32.64219357600656	0.0	0.0	0.0	0.0	0.6205630631878941	0.0	0.0	0.0	0.0	0.0	0.0	38.26931503388823
CTTATCTACAAA-D11-PO_S1	0.0	0.0	0.2832699746827068	0.0	0.0	0.0	0.0	0.0	18.364313003984392	0.0	0.9864015853152964	0.0	0.4813117420914262	0.0	0.0	1.33168223519304	0.0	1.249981951927029	0.0	0.0	0.7012020606710253	0.0	0.0	0.0	0.0	0.0	1.0603781241492494	0.0	0.0	0.0	0.0	0.0	0.2343945371029653	0.3192555689303453	0.0	0.0160418977717008	0.0	0.0	0.0	0.0	0.0	2.5090065113052815	0.0	0.0	0.0	0.0	0.0	0.0	0.07569627331679989	0.0	0.7130112942069544	0.0	5.03173931795548	0.0	0.0	21.131191488021976
ATCGGGAGAGCG-D11-PO_S1	0.7686763929710152	0.0	0.0	0.0	0.0	1.3669480402633698	1.242933102260845	0.0	10.050214828687823	0.0	2.133447871413461	1.8659959036771478	0.0	0.0	0.0	0.0	1.6717941235640457	0.0	0.0	0.0	0.0	5.732521809856376	0.0	0.0	0.0	0.0	0.0	0.0	0.0	2.58051962679407	0.0	0.0	0.0	2.784900158341246	0.0	0.6046342171063297	0.0	0.0	3.925271305763982	0.0	0.0	0.0	0.0	0.0	0.9152928610022115	0.0	0.0	0.0	0.0	0.0	1.0317106744291218	0.0	0.0	1.4441099773997599	0.0	22.954566021749557
TCGCAAGCATTA-D11-PO_S1	0.0	0.0	2.8467784914502747	0.0	0.0	8.769935067701148	0.0	0.0	0.0	0.0	5.848011667010891	0.0	0.0	0.0	0.0	0.2862988610720832	0.0	0.0	0.0	0.0	0.0	0.0	0.0	0.0	0.0	0.0	0.0	0.0	1.8800157502182475	0.0	0.0	0.0	1.7598408888766721	0.0	0.0	0.37329280760805134	0.02226305863522968	0.0	0.0	0.4315702763492932	0.0	0.0	0.0	0.0	9.610300978653594	14.345980948255043	0.0	0.0	0.0	0.0	0.8641473863325867	45.594517280735936	0.0	0.0	0.0	2.860843094568536
AACACCCAGGAG-D11-PO_S1	13.490048897936472	0.0	0.0	0.0	0.0	0.0	0.0	0.0	0.0	0.0	0.0	0.0	0.48418306457399046	0.0	0.0	0.0	0.0	0.0	0.0	0.0	101.30981167328054	0.0	0.4773631391530198	0.0	0.0	0.0	0.0	0.0	0.0	12.754792467984636	0.0	3.9784710417834517	0.0	0.0	0.0	0.0	0.0	0.41264320393838316	0.0	0.0	0.0	8.761287412918472	1.9985729703606756	0.0	0.0	0.0	0.0	0.0	0.0	0.0	0.0	0.0	0.0	0.0	0.0	34.60536230627272
AATGCGCGTTTA-D11-PO_S1	0.0	0.0	0.0	0.0	0.0	14.062676812380662	0.0	0.0	0.0	0.0	1.9192103857691687	0.0	0.0	0.0	0.0	0.0	0.0	0.0	0.0	4.061241060631391	1.189799563209228	0.0	0.0	3.540722314805132	0.0	0.0	0.0	0.0	0.4623664655476237	0.0	0.0	0.0	0.0	0.0	0.0	0.0	6.423872958095209	0.0	0.0	0.0	0.0	1.9500574405046764	0.0	0.0	8.60619201051885	12.316270240317243	0.0	0.0	0.0	0.0	0.0	41.90134335698333	0.0	0.0	0.0	5.768150501626953
TGTACGGCCAGC-D11-PO_S1	0.0	0.0	0.6165628780855522	0.0	0.0	0.0	0.0	0.0	0.0	1.0172538673949028	0.0	0.0	1.7047519194018341	0.40511828238136494	0.0	0.5626662708645398	0.34340692200466133	0.0	0.32486413381980384	0.0	0.0	6.374569415926212	0.0	0.0	0.0	0.0	5.2365439758269074	0.0	0.0	0.0	0.0	0.0	0.0	0.0	0.0	104.2087518721204	0.0	0.0	0.0	0.0	0.0	0.0	0.0	0.0	0.0	0.0	0.0	0.0	0.0	0.953476259856591	0.0	1.3373121379065287	4.26671496661654	0.0	0.0	0.0
ATCGTCAAAGAT-D11-PO_S1	0.0	0.0	0.0	0.5112703879108164	0.0	0.0	0.0	2.8725291601502194	6.584862134183214	7.760934393599983	20.88516868964467	0.0	1.4530485229128949	0.0	0.0	0.0	0.0	0.0	0.0	1.0653008147976462	0.0	0.0	0.0	0.0	0.0	2.1131557442581834	0.31587304781666525	0.0	0.0	1.1418856393492263	0.0	0.0	0.0	0.0	0.0	0.0	0.0	0.0	0.6296495465315318	0.0	0.0	0.0	0.0	0.0	0.0	0.0	33.08879749227426	1.0237251163165502	0.0	0.11201280429188916	0.0	0.0	0.0	0.0	0.0	0.1304492756267513
CATAAAAAAGGA-D11-PO_S1	0.0	0.0	0.0	0.0	0.0	0.0	0.0	0.0	1.3273513252616613	0.0	32.97256789194789	0.925393720491569	0.23677666272415576	0.13882148216617024	0.42617170610997973	0.0	0.0	0.0	0.0	0.0	2.122972395429455	0.0	0.0	0.0	0.0	0.0	0.0	0.0	0.0	0.0	0.0	0.0	0.3609754925388381	0.0	0.0	1.0070649104605474	0.0	0.0	0.0	0.0	0.0	0.0	0.0	0.0	0.0	0.0	24.33320743580826	0.0	0.0	0.0	0.1440739607324036	0.5772101002792965	0.0	0.0	0.0	0.0
AAGCTAGCGCCG-D11-PO_S1	0.0	2.0462369989687437	0.0	0.0	2.899596219177517	0.0	0.0	0.0	0.0	2.244647348818165	0.0	0.0	0.0	0.0	4.6622883935793755	0.0	0.0	0.0	2.69694419744609	2.1931550047517736	5.8188453229438295	0.0	0.0	0.28368887383245983	0.0	0.0	1.249760084756346	0.1929547452680194	0.0	0.0	0.0	0.0	6.372003240267269	0.10840081138462158	0.0	1.9096402541367636	0.7586637142224371	0.0	1.1541589489937158	77.1000723275712	0.0	0.0	0.0	0.0	0.0	0.0	0.0	0.0	0.0	0.0	0.0	1.6374792048431428	0.0	0.0	0.0	0.0
TACGCATAACTC-D11-PO_S1	0.0	0.0	0.0	0.0	0.0	0.2859371277255898	0.0	0.0673495602423938	0.0	0.0	8.71534246991368	0.7175733887562936	0.0	0.0	0.0	0.0	0.0	0.0	2.633800380571815	2.111369290128618	0.0	0.0	0.0	1.4318808509770804	0.0	3.7607789951164787	0.0	0.0	0.0	0.0	0.6752627390987823	0.0	0.0	0.0	1.709054465637266	0.0	0.8577654754364492	0.0	0.0	0.0	0.0	0.0	0.6956095063787211	0.0	0.0	0.09324890769072512	60.356497566573566	0.0	0.0	5.458524490633331	11.17180419054297	0.0	0.0	0.39613700883894587	0.0	0.9113664622483094
ATTGGCCCGGCT-D11-PO_S1	0.0	9.287111533133722	0.0	0.0	0.0	0.0	0.0	0.0	0.0	0.0	27.400491133038862	0.0	0.0	0.0	0.37268794166936653	3.4281933829291265	0.0	0.0	3.097938564717509	0.0	0.0	0.0	0.0	0.0	0.0	0.0	0.0	0.215452318067566	0.0	0.0	0.0	0.0	0.0	0.0	0.0	0.0	0.0	0.0	1.4393495849301983	0.0	0.0	0.0	0.0	0.0	0.0	0.0	23.489415291647575	4.347401863888438	0.0	0.0	0.0	0.0	0.0	0.0	0.0	0.0
GCATCCGGGCAA-D11-PO_S1	0.0	0.0	0.0	9.135951516962725	0.0	0.0	0.0	0.981535111374992	0.0	0.0	0.0	0.0	0.0	4.050243305223729	0.0	3.6707192787461467	0.6329075757284404	0.0	0.0	0.0	0.0	0.0	1.5651816289530869	0.0	21.314915363250886	0.0	0.0	0.0	0.0	0.0	0.0	1.894794220660496	12.453094408286411	0.0	0.0	0.0	0.31449650750573266	0.4098942253214988	2.938845338380742	0.0	0.0	0.0	1.4363776039239324	0.0	29.798590371283353	0.0	1.8396142668949564	0.313923607367927	18.84641405886605	0.0	0.0	18.539004062137582	2.165476625034038	0.04308695969377789	0.0	0.8830206363483871
CCCGCAATGCAA-D11-PO_S1	0.0	0.0	0.27512020185455466	0.0	0.0	0.0	0.0	0.6540025487313081	0.0	0.0	0.0	0.0	0.0	0.0	0.0	0.0	3.433792872120574	0.0	0.0	0.0	0.0	4.6390010078289645	0.0	0.0	0.0	0.0	0.0	0.0	0.0	0.0	44.758556218581646	1.3590034161396467	0.0	0.0	0.0	0.0	0.0	4.23130411609136	0.02297546571944061	0.32696602874127756	0.0	0.0	0.1764119568864326	0.0	0.0	10.193744412295125	0.0	2.8857657490027617	0.0	0.02730253110933567	0.0	30.691846700529858	0.0	0.0	0.0	0.0
CAGAGCCAATCA-D11-PO_S1	0.0	0.0	0.0	0.0	15.495880263507638	0.0	0.0	0.0	1.0044626798070653	0.0	0.0	0.0	0.0	1.0162226372065506	0.0	0.0	1.6517223862772012	0.0	0.0	0.0	0.1201519451441446	0.0	0.0	0.0	0.0	0.0	1.0030109740028161	0.0	0.0	0.0	0.0	0.0	8.495745266731591	0.0	0.0	0.0	0.0	0.0	0.0	87.52869110993277	0.0	2.675401641026204	0.0	0.0	0.0	0.0	0.0	0.0	0.0	0.0	0.0	0.0	0.0	0.0	0.0	0.0
ATTTTTGTACTT-D11-PO_S1	0.0	0.0	2.7061386044430282	0.0	0.0	0.0	0.0	0.0	7.316996761606772	0.0	0.0	0.0	0.1265213494413424	0.0	0.8898824269671515	0.0	0.0	0.5069914819801864	0.0	0.0	0.0	29.185803167557076	2.664321092750343	0.0	0.0	0.0	0.0	0.0	0.0	5.1241116691843995	0.0	0.0	0.6277879030648605	4.540755310545229	0.0	0.0	0.0	11.443903904273144	1.8005883861128897	0.0	1.956140303822006	2.2600281467020356	0.0	0.0	0.0	0.0	0.0	0.8813933568393143	0.0	0.0	0.0	0.0	0.0	0.0	0.0	4.017316492213516
CAAGTCCGCTGG-D11-PO_S1	0.0	0.0	3.3255221888102566	0.0	0.0	0.0	0.0	0.0	0.0	0.0	8.955305351827093	0.0	0.0	0.9613487765742376	0.0	0.0	0.0	1.8776541567597256	0.0	0.0	0.0	0.0	0.0	0.0	0.0	0.3440045692990082	1.0291821654937976	0.0	0.0	0.0	0.0	0.0	0.0	0.0	0.0	0.0	3.514985079549143	3.4831339901678504	0.0	0.0	0.0	0.0	0.7337220987689074	0.0	0.0	0.0	34.05010791132431	0.0	0.0	0.0	3.3200412679218507	0.0	0.0	0.0	0.0	0.13076161999030897
CCCATATTGACC-D11-PO_S1	0.0	0.0	0.0	1.4247861800637847	0.0	0.0	0.0	0.0	0.0	0.0	0.0	0.0	0.0	0.17530344679972623	0.0	0.4210074644756911	0.4548913961002489	0.9637099398285006	0.6152217341174436	0.0	0.3469028925866765	0.0	2.7283905506059054	0.0	0.0	0.0	0.0	0.0	0.19644559139999776	0.0	0.0	0.0	0.0	0.3276538376861904	0.0	0.0	0.0	0.0	0.0	0.0	0.0	0.42864963812944495	0.0	0.0	0.0	4.938724078198521	0.0	0.0	0.14282253745185097	0.0	0.0	37.24004080893556	0.0	0.0	0.0	0.0
TGACAGAACATA-D11-PO_S1	0.0	0.0	0.0	0.0	0.0	0.0	0.0	0.0	0.0	0.0	4.592267445061267	0.0	3.2060510902592805	0.0	1.3754252296522635	0.0	0.0	0.0	0.0	0.0	0.0	0.0	0.0	0.0	0.0	0.0	0.0	0.10591370807516638	0.0	0.8275490690738194	0.0	0.0	0.0	0.0	0.0	0.0	59.67952023384697	0.0	0.0	0.0	40.763061543052615	2.685936444762459	0.0	0.0	0.03327046627327945	0.0	0.0	0.0	0.0	0.0	0.0	1.9474118993369685	0.0	1.015722606379244	0.0	0.2865410053885729
GACCCAAGGACA-D11-PO_S1	5.162780547917359	2.5157327694854796	0.0	0.0	0.0	7.480347038738522	0.0	0.4106350317649723	0.0	0.0	6.718733438807584	0.0	0.0	0.0	0.0	0.0	0.0	3.1451511882477186	2.1300562956745694	0.0	0.0	0.0	0.0	0.0	0.0	0.0	0.0	0.0	0.0	0.0	48.75254159981711	0.0	0.0	0.0	0.0	0.0	0.0	0.0	1.2700578661930755	0.0	0.0	0.0	0.0	0.0	0.0	13.107707069254374	0.8932063654414447	0.0	0.0	0.0	0.0	19.29820599702939	7.118920330264517	0.444492695712286	0.0	0.16216514557449152
AGACACGCATCT-D11-PO_S1	0.0	0.0	0.0	0.0	0.0	0.0	0.0	0.0	0.0	0.0	0.0	0.0	0.0	6.692039563215809	4.154312423467121	0.0	0.0	0.0	0.0	0.0	0.0	0.0	0.0	0.0	0.0	0.9984786065788297	0.0	0.0	0.0	0.0	0.47917400160000545	0.0	0.0	0.0	0.0	0.0	0.0	0.0	1.436582400962618	0.0	0.0	0.0	0.0	0.0	0.0	0.0	80.69974643082442	0.0	0.0	8.148723049472222	6.843306593302438	0.0	0.0	0.0	0.3591475501457781	0.014614111996864621
CTTCCTTTGGGC-D11-PO_S1	0.0	0.0	0.0	0.5390593645569506	0.0	0.0	0.47365002383213906	0.0	25.07076417106858	0.0	3.053948544957002	0.6466162431084536	0.0	2.5092604713354674	0.0	0.0	0.0	1.6611880213817396	10.450038290261752	0.04034681523291988	0.0	13.66571671892922	0.0	1.0046270363646956	0.0	0.0	0.0	0.0	0.0	0.0	0.0	0.0	0.0	0.0	0.0	0.0	0.0	0.0	0.24969406228833763	0.0	0.0	0.45841547390309323	0.0	0.0	0.0	0.0	0.0	0.0	0.0	0.0	0.0	0.5681702488102693	0.29042572730771327	0.0	0.8288268010962088	0.0
CCCCGACCTACT-D11-PO_S1	0.0	12.99422411343078	27.90585479271177	0.0	0.0	0.0	0.0	7.140480840335668	0.0	10.6060556429328	0.0	0.0	0.0	0.0	8.651538396061452	1.6593241543862718	0.8773068500485208	0.0	140.01769510223457	0.0	0.0	0.0	0.0	0.0	0.0	11.271638697176787	0.0	0.0	0.0	0.0	0.0	0.0	0.0	289.9393406204023	0.0	0.0	0.0	1.9828207149163741	0.0	0.0	0.0	0.0	0.0	17.245282380549373	0.0	0.0	0.0	0.0	0.0	0.0	0.0	0.0	0.0	0.0	0.0	0.0
AAGAAATCTGTA-D11-PO_S1	0.0	0.0	5.154741721669424	0.0	0.0	0.0	0.0	6.079016467900002	2.662669995973978	12.210609568072906	33.06823005920586	0.0	0.0	0.0	0.6982075935987387	0.0	0.0	0.0	0.0	0.0	0.0	0.26845173865895094	0.0	0.0	0.0	0.0	0.0	0.0	0.0	0.0	0.0	0.0	0.5375310640800555	0.0	0.0	0.0	0.0	0.0	0.0	0.030813483989986387	0.0	0.0	0.0	0.0	0.0	0.0	8.603825083078995	13.172051298782463	0.0	0.0	0.0	1.0978596507293914	0.15026245552042408	0.0	0.0	10.196988689057793
AACCATGTCCTG-D11-PO_S1	0.12943107897709152	0.0	0.0	0.0	0.0	0.0	0.0	0.0	0.0	102.28767504630902	0.0	0.0	1.0948471471596215	0.0	0.0	0.0	0.0	0.0	0.0	0.0	0.9825704273733226	0.0	0.0	0.0	0.0	1.1926137189980106	0.0	0.0	0.0	0.0	0.0	0.0	0.0	12.624886658595882	0.0	0.0	0.0	2.6972551854297087	0.0	0.0	0.0	0.0	10.621409474019057	176.40956229229468	0.0	0.0	0.0	0.0	0.3021394297188169	0.0	0.0	0.0	2.7415556543133253	0.0	0.0	0.0
TGGTCCAAATGG-D11-PO_S1	0.0	0.0	0.0	0.0	0.0	1.1289658121116366	0.0	0.28833901540239715	5.271876082023337	0.0	22.06791705904548	0.10851454172447197	0.0	0.0	0.0	0.0	0.0	0.0	1.0836705511323026	0.0	2.850360401543587	0.0	0.0	0.0	0.0	0.0	0.0	0.0	0.0	0.1839993031804694	0.0	0.0	0.0	0.0	0.5279845731553592	0.0	10.980433593232888	1.3603883485057642	0.0	0.0	0.0	0.0	0.0	0.0	3.0562379292718065	0.0	9.834202282896856	0.0	0.0	0.0	0.0	0.19388525620388977	0.3648837591248732	0.0	0.598101433671572	0.0
TATTATCACAGA-D11-PO_S1	0.0	0.0	8.091254923395704	9.421992605214362	141.03214932583333	0.0	0.0	0.0	1.4575491588430638	0.0	0.8869404277014437	0.0	0.0	4.004004444642809	0.0	0.0	1.249893628260597	0.5806074704502272	0.0	0.0	0.0	0.0	1.9279011634945962	0.0	21.481697577406333	0.0	1.3940061537846828	0.40275455107740205	0.0	0.3932532330428231	0.0	0.0	0.0	0.0	1.363586577082882	0.0	0.0	0.0	0.0	0.0	0.0	0.0	0.0	0.0	0.0	0.0	0.0	0.0	30.18915649782953	0.0	0.0	2.122612272296132	0.0	0.0	0.0	0.17766397593683936
GGATATGAATGG-D11-PO_S1	1.420843321926351	0.0	3.9414447506740125	0.0	0.0	2.8265664008007776	0.0	0.0	1.2776338517265442	0.0	0.0	0.0	0.0	0.03870063102790932	0.0	0.0	0.0	0.09677039099137315	0.0	0.9474165714779329	9.53859488488592	0.0	0.0	0.0	0.0	0.0	2.964496019456432	0.0	0.0	4.301150063400983	0.6088725396361704	0.0	0.0	0.0	1.1186624910772935	0.0	0.0	0.0	0.0	0.0	0.0	2.6487613976925832	0.0	0.0	0.0	0.0	80.94044889598968	0.4013128471636531	0.0	0.0	2.779958482541229	0.0	0.0	0.0	0.7697952283292951	1.2217500525303004
GGAAGCCGGTCC-D11-PO_S1	0.0	11.5950216260316	0.5138747262502181	0.0	0.0	0.0	0.0	0.0	0.0	0.0	0.0	0.0	140.79574429993926	0.0	3.284226967759325	0.0	0.0	0.9819836759427725	0.0	0.0	0.0	0.0	0.0	0.0	0.0	0.0	0.0	0.0	0.0	0.0	0.0	0.0	0.016869970089655035	0.0	0.0	0.0	0.0	0.0	0.0	0.0	0.0	1.6765932685404727	0.0	0.0	0.0	13.57923861157791	0.0	0.0	0.0	0.0	0.0	11.897637240591477	8.037215226436304	0.0	0.0	0.0
CTGCGATATGCA-D11-PO_S1	0.0	0.0	0.0	0.6671652917432197	0.0	26.330172552750632	0.0	0.0	4.623120737679356	0.0	0.0	0.5035099374591121	0.0	0.0	0.0	0.0	0.0	0.0	0.8894882168228198	0.0	0.0	0.0	0.0	0.0	0.0	0.0	0.0	0.0	3.9755487627954387	0.0	12.413842798188957	0.0	0.1725663731734239	0.0	0.6562059260081812	0.0	0.0	0.0	0.0	0.0	0.0	0.0	0.0	0.0	0.0	10.654997981410117	0.0	0.0	0.3956609708387619	0.0	1.5686465343063738	17.7774323262433	2.206840054350066	0.0	0.0	1.258131242486334
GGTATCAACCTT-D11-PO_S1	0.030388740596976948	0.0	0.21893730168262526	0.49204023010334513	0.0	0.0	0.0	0.0	0.0	0.0	22.89318226134943	0.0	0.19047454576088632	2.0350349386228763	0.0	0.6667927806847744	0.0	0.0	0.3581354377537359	0.09266375185177216	0.0	0.0	0.0	2.541687897218259	0.0	0.0	0.0	0.0	0.23745035733674777	0.0	2.4582572242989724	1.285948850550892	0.0	0.0	0.0	0.0	2.7470319204207803	0.7718776779660904	0.0	0.0	4.9395316691697895	0.0	0.0	1.7179115006859653	0.0	0.0	27.25586690983063	0.0	0.0	0.0	0.0	0.0	0.0	0.0	0.0	6.68998501773106
AGGTCTTACTCG-D11-PO_S1	0.0	0.0	0.0	0.0	0.0	16.831520437240982	1.560843590725527	0.0	2.214312135217279	0.0	0.0	0.0	0.0	0.8073556063374632	0.0	0.0	0.0	0.0	0.0	0.0	0.0	0.0	0.0	0.0	1.9905530079378715	0.0	0.0	0.4402619815523073	0.0	0.0	1.3280740930974482	0.0	0.0	0.0	0.0	0.0	2.66914808146705	0.06281854890173462	0.0	0.0	0.0	0.0	0.0	0.0	0.0	14.11317702255334	0.0	0.0	0.0	0.0	0.0	31.954957639621934	3.831707944999196	0.0	0.0	0.0
TATACAGAATCT-D11-PO_S1	0.0	0.0	0.7279938052296383	6.492893866665394	0.0	0.0	0.0	0.0	0.0	0.0	0.0	0.0	0.0	0.0	0.0	0.03922747410088143	0.0	0.0	0.0	0.0	0.0	0.0	0.0	2.2669800974540313	0.0	0.0	1.201915400428034	0.0	0.9058778581957813	2.7872545279642744	0.0	0.0	24.56668818285436	0.4698358718429418	0.0	98.46023551780452	0.0	0.0	0.0	0.0	0.816874305187973	0.0	0.0	0.1211931774264449	0.0	0.0	0.0	0.0	0.0	0.21673103606514038	0.0	0.0	0.0	1.485526526932488	0.0	0.0
TTAGCTCACTTC-D11-PO_S1	0.0	0.0	0.0	2.1934957051645245	0.0	0.0	0.0	0.0	0.0	71.4822620038888	0.0	0.0	0.0	0.0	0.0	0.0	0.0	0.0	0.0	0.0	0.0	0.0	0.0	0.0	0.0	0.0	1.3785059853831063	0.8303517101049827	2.232086644594013	0.0	0.0	0.0	0.6792558005243989	0.0	0.0	0.0	0.0	0.0	0.0	0.0	0.0	0.0	5.4307647783043445	0.0	0.0	0.0	0.0	19.67637415483744	0.0	0.0	0.0	0.0	0.0	0.0	2.981456443644744	83.14616379852562
ATGCCTATAGCC-D11-PO_S1	0.0	0.0	0.0	0.0	0.0	0.0	2.8910512869516363	0.0	0.0	0.0	0.0	0.0	0.0	0.0	0.0	0.0	0.0	0.0	229.31724341522775	0.5102256487697058	0.0	0.0	0.0	0.0	0.0	0.0	0.0	0.0	0.0	0.6559848138874249	0.0	682.1509381697888	0.4625334383846039	0.0	0.0	0.0	0.0	4.12918084889662	0.0	1.4379363792037145	0.0	0.0	0.0	0.0	0.0	0.0	0.0	0.0	1.7167818717556085	0.0	0.0	0.0	0.0	0.0170246685390106	0.0	2.3449496444373437
ACTTTGTCACAT-D11-PO_S1	0.0	0.0	0.0	0.0	0.0	0.0	0.0	0.0	0.0	0.07975077427454777	0.0	0.0	0.0	0.0	0.0	0.0	2.10118269158132	0.0	0.0	0.0	0.0	0.0	0.0	0.0	0.0	2.854665400156588	0.0	0.0	0.0	5.307956838804999	0.0	0.039936552566505634	0.0	0.0	0.0	0.0	0.0	1.2317317589624026	0.0	0.0	97.60032256598753	0.0	0.0	0.0	2.5800862297191567	0.21125572477675572	9.668336259077272	2.0595806564433095	0.0	0.0	0.0	0.0	0.0	0.0	0.0	0.0
CACGACTTTTTT-D11-PO_S1	0.0	0.0	17.177430224673685	0.0	0.0	0.0	0.0	182.1496400643268	0.0	0.0	0.0	0.0	0.0	1.0005757668512087	0.0	0.0	0.0	0.9369328121514067	0.39541196263055145	0.0	0.0	0.0	0.0	0.0	0.0	0.0	0.0	0.0	4.500707257824179	0.0	0.0	0.0	0.0	8.156640597220594	0.0	0.3702748891766506	0.0	14.225983454799094	0.0	0.0	0.0	0.0	0.0	315.1895089328472	0.0	0.0	0.0	0.0	0.7333115088748006	0.0	0.0	0.0	0.0	0.0	0.0	3.880491417201231
GGCGGTTTGACT-D11-PO_S1	0.0	0.0	0.046169771766672335	2.340987788981714	0.03610394479063015	0.0	9.264658951083003	0.0	0.0	0.0	14.656475011886567	18.30544055038632	0.0	0.0	56.311974456930635	0.0	1.1505294346371406	5.599972018344344	0.0	0.0	0.0	0.0	0.0	2.1865464323117734	0.0	0.0	0.0	0.0	0.0	0.0	0.0	0.0	0.0	2.701340905632287	0.7540348302167801	2.101424720532726	0.0	2.5102619812993803	0.0	0.0	77.98390128430104	0.0	0.0	0.0	5.252067429988624	0.0	0.0	0.0	0.098468695549603	0.0	2.142385925336749	3.2269667344687605	0.0	0.0	0.0	0.5087348931398641
TGGGACCGAAAC-D11-PO_S1	0.0	0.0	0.5300239966511274	0.0	66.47676130882006	0.0	0.013315028895266947	0.0	0.0	0.0	1.8173964870485722	0.0	0.0	0.0	0.0	0.0	4.727334822727906	2.213128615678101	0.0	0.0	0.0	0.0	4.606663658639513	0.0	3.219607225928625	0.0	0.12177893860206913	3.836421389913927	0.0	0.0	1.106698471588606	0.0	11.031337041276808	0.0	0.0	0.0	0.0	0.0	0.0	11.275850315570311	0.0	0.32997835592966435	0.0	0.0	0.0	0.0	0.0	0.0	13.484511284889175	1.6056024712568233	0.0	0.8311297225152346	0.0	0.0	0.3571425005696896	0.0
GGTCGGCAGCGT-D11-PO_S1	0.0	0.0	2.8701134144857474	2.3279811051901356	0.37526942696962085	3.1151978407387984	0.0	0.0	22.115178316883664	3.2556810206594085	0.0	0.3145073959676025	0.0	0.0	0.0	0.0	0.0	0.0	0.0	0.0	0.0	1.6178067960890035	0.0	0.0	0.0	0.0	0.0	0.0	0.0	0.9763738135040441	0.0	0.0	0.0	0.0	0.0	0.0	0.0	0.0	2.619158412273906	0.0	0.0	0.0	0.21427028995729605	0.0	0.0	1.9851340124301928	0.0	0.0	0.9663427214620289	0.0	0.0	9.486260930683313	0.0	0.2638671735136731	0.0	16.905943852479467
CTCTATTCTAAA-D11-PO_S1	0.0	1.6173060448500454	0.0	0.0	108.53863545311278	0.0	0.0	0.0	0.0	0.0	0.0	0.0	0.0	0.9356834069850093	0.0	1.7577821824260156	2.4875448184845306	1.9354500491679534	5.42764792405342	0.0	0.0	0.8889732257656958	0.0	0.0	0.0	0.0	2.722235571610135	0.0	0.0	0.5318165575574906	0.0	0.0	4.9993772333246715	0.0	0.0	2.9874009613958856	2.7024261885604153	0.0	0.0	26.10841841797477	0.0	0.0	0.0	0.0	1.717805035722848	0.0	0.0	0.0	0.0	0.03460207997386584	0.0	0.0	0.0	0.0	0.0	0.0
TCAGTGGGATCT-D11-PO_S1	0.0	0.0	4.92160512927979	24.908145516515013	0.0	0.0	0.0	0.0	0.6714335615288772	0.0	0.0	0.0	0.0	0.0	0.0	0.0	2.8490248367441615	1.2691771095443738	0.0	1.5782152952115205	0.0	0.0	0.0	0.0	0.0	0.0	0.0	0.0	0.0	13.162680133254241	0.0	0.0	3.058341754568963	0.0	0.0	169.20131584667365	0.0	0.0	0.0	0.0	0.13632144363737211	0.0	0.0	0.0	0.5922433593802549	0.0	0.0	0.9337582206253521	0.0	0.0	0.0	0.0	0.0	0.0	0.0	0.7566762826736048
CGATACGAGTCA-D11-PO_S1	0.0	3.3054766189553177	3.3915757702996863	0.0	0.0	0.0	0.0	0.0	11.61332998390705	43.47009183898925	0.0	0.0	0.18583879819583468	0.9980707671557231	0.0	0.0	0.0	0.0	3.9948192761612207	0.0	5.543873449062781	0.0	0.0	0.0	0.0	0.0	0.0	0.0	0.0	0.2418512595272174	0.0	0.0	0.0	0.019038936117931827	7.855634088552584	0.0	0.44397433832446753	7.737251371277962	0.0	0.0	0.5956743588323624	0.0	0.0	0.0	0.0	0.16239299199233145	0.0	16.3559701292654	0.24372033522506337	0.0	0.0	0.0	0.0	0.0	12.119537410340131	23.51343547262876
ATACTTTTCTGC-D11-PO_S1	0.0	0.0	0.0	0.0	0.2015167846266803	19.70725562178786	0.0	0.0	1.9000660615433849	0.0	0.0	0.0	0.0	0.0	0.0	0.0	1.259135144207661	0.0	0.35964222799684187	0.0	0.0	0.0	0.0	0.0	0.0	0.0909459085976111	0.0	0.0	0.0	0.18925589854673625	0.0	0.02706983118607686	0.007534495757464689	0.0	0.0	0.0	0.6809708136472772	0.18003828210549327	0.0	0.0	1.9949799969045647	0.0	0.5611497631633571	0.0	0.0	6.202342500105475	0.0	0.0	0.0	0.5062668627340637	1.7237603011162796	36.50856335986143	0.2802470995749756	0.0	0.0	0.31613017780437114
ACGGAACCTCGA-D11-PO_S1	0.0	0.0	0.0	0.0	0.0	0.0	0.0	0.0	16.46654581241503	0.0	0.0	0.48082465591085005	0.0	0.0	0.04896768296039117	0.0	0.0	0.0	0.0	0.0	0.0	0.0	0.0	0.0	0.0	0.0	0.0	0.0	0.0	0.0	0.0	0.0	0.0	0.6710714888356994	0.04304255063147407	0.0	0.0	0.754571566591407	0.0	0.0	0.0	0.0	0.0	0.0	0.0	0.0	0.0	4.6314561604096625	0.0	0.0	0.0	1.3167948622355827	1.6929192856743531	1.1031264046245022	0.0	17.609522201738784
TACACTCTGCAC-D11-PO_S1	0.0	0.0	0.5856091786493967	0.0	0.09445373395376654	0.0	0.0	4.06658800299596	2.228227076184623	0.0	36.61835341625216	0.0	0.0	0.0	0.0	0.0	0.0	0.0	0.0	0.0	0.0	0.0	0.0	0.3334475470257547	0.0	0.0	0.0	0.0	0.4401899513354331	0.0	1.8227899466282418	0.0	0.0	0.0	0.0	0.0	0.0	0.083582594676331	3.7011208709320216	0.0	0.0	0.0	0.0	0.0	0.0	0.0	29.899463058543766	0.0	0.290955155630807	0.0	0.0	0.5442353632501158	0.0	0.0	0.0	0.12812566806761966
AGAGAGCGCTAT-D11-PO_S1	0.0	6.0773455415402005	2.1521255259015564	0.0	0.0	0.0	0.0	0.0	2.329506954125187	0.9489035270542062	24.804808522356144	0.0	0.0	0.0	0.0	0.0	0.0	0.0	0.0	0.0	0.0	0.0	0.0	0.0	0.0	1.514203567435402	0.0	0.0	0.0	0.0	0.0	0.0	0.0	0.818909145334795	0.0	0.3009484434079456	0.3777267571151576	0.0	0.0	0.0	0.0	0.0	0.0	0.0	0.0	0.0	25.46098343948637	0.0	0.0	0.0	0.7270178112993043	0.0	0.8537548347023185	0.0	0.0	8.89105476936478
TCCATCTCTGAA-D11-PO_S1	0.0	0.0	0.0	0.0	0.0	0.0	0.0	0.36346895527369116	0.0	0.0	23.70462835954259	0.16036379544282223	0.0	4.19857054974846	0.0	0.0	0.0	0.0	1.587737500193753	2.2037046265488476	0.0	0.0	0.0	0.45180493270528505	0.0	3.6768947523398805	0.9891159459310335	0.0	2.198540968720957	0.0	2.251482548411745	0.0	0.0	0.0	0.0	0.0	0.0	0.0	2.184880441577629	0.0	7.446087818296272	0.0	0.0	0.0	2.2266785895497776	0.0	43.605826316696444	0.0	0.0	0.0	4.0620650672133	0.0	0.0	0.0	0.0	1.1866184766705126
CGGGCGTTACTT-D11-PO_S1	0.0	0.0	0.0	0.0	0.0	6.127673980839018	0.0	0.0	0.0	0.0	0.0	1.0015376922989592	0.0	0.0	0.0	0.0	2.550754058704764	0.0	0.0	0.0	8.591975720461054	0.0	3.706511263473972	4.419702496507062	0.0	0.0	0.0	0.0	0.0	0.0	0.0	0.0	0.0	0.0	1.228261037752851	0.0	0.0	0.0	0.0	0.0	0.0	0.0	0.0	0.0	8.421985869273046	20.158411298569078	0.0	0.0	0.0	0.0	0.0	45.416118252455306	0.0	0.0	0.0	21.20966381357198
TAGCACTTTACT-D11-PO_S1	0.0	1.111134402632502	0.0	0.0	0.8179088375152556	0.0	0.0	0.0	0.0	0.7868439792154787	0.0	2.3890966989741877	0.0	0.0	2.5652190051881365	0.0	0.22387695263838206	0.0	208.99544817437254	0.0	0.0	0.0	0.0	0.0	0.0	0.0	0.0	0.0	3.318890617553608	0.0	0.0	541.4129368200566	0.3843109532381482	0.0	0.0	0.0	0.0	0.0	0.0	0.0	0.0	0.0	0.0	0.0	0.05204986125384195	0.0	0.0	0.0	1.4326583624588347	0.6734592315067964	0.0	0.705774584543519	0.0	0.0	0.0	0.0
CCCCGGCAGCGC-D11-PO_S1	1.1124197836791117	0.0	0.6934173351010148	104.20067256999361	0.0	0.0	0.168119326610119	0.0	0.0	0.0	0.0	0.0	0.0	3.552403346621306	0.0	0.0	2.178643766475398	0.0	0.0	0.0	0.0	0.0	0.0	1.2937692210927856	10.515729385411635	0.0	56.03891178885917	0.0	1.9722880085138064	0.9551207332885938	0.0	0.0	0.6612302681196813	0.0	0.0	58.16911664051901	0.0	3.488659017822426	0.9331085594842552	6.157850756457268	0.0	0.0	0.0	0.37123327831347647	0.0	0.0	0.0	0.0	0.0	0.9197228942946782	0.0	0.0	0.0	0.0	0.0	0.0
TCTGATGAAGTC-D11-PO_S1	0.0	0.21712189778885058	0.0	0.0	0.0	0.0	0.0	0.0	27.380657431656918	1.0999521055153785	0.0	0.7882113516425353	0.0	0.0	0.6413977948864794	1.800788351703768	0.0	0.0	0.0	0.0	0.3138863627645978	0.0	0.0	0.0	0.0	0.4286132242221299	0.0	0.0	0.0	0.0	0.0	0.0	0.0	0.9302825299432591	0.0	0.0	0.0	0.0	0.0	0.2053955817644745	0.0	0.0	0.8534425335581496	0.0	0.0	0.0	0.7055684300441806	0.0	0.0	0.0	3.695610282208469	0.958631152542204	0.0	0.0	0.0	3.3560562768434035
AGGACGCCGCTA-D11-PO_S1	0.0	0.0	0.015736172562358007	0.0	0.0	0.0	0.0	0.0	0.0	0.0	0.0	0.0	0.21889136064503859	0.956687191007564	0.0	0.0	4.795430440806041	0.40018814179126944	0.0	7.8536869662712645	3.8054016706736298	0.0	0.0	0.0	0.2757937864412877	0.0	0.0	0.6962954141027485	1.1990223657678205	0.0	0.0	0.0	0.0	2.9695083782964296	2.003686979490637	1.3921426764132927	1.03870807736952	0.0	0.9554777665975721	0.11026640395212968	1.6983143894231854	0.2979351804827521	0.0	0.0	58.258890368426	9.919547288927875	0.0	0.0	0.0	0.0	0.0	20.88508402443778	0.0	0.31767741887475026	0.0	5.230629189142822
TGGCCTGGATAC-D11-PO_S1	0.0	0.0	0.0	0.0	0.847544711789983	12.58694359062173	0.0	0.0	0.8606122188438656	0.0	6.71441880140707	0.0	0.0	0.0	0.0	0.6623583431856427	0.31500266350530653	0.0	0.0	0.28789448058549744	1.2470268184350661	0.05335273308303709	0.4242034522114725	2.9029421803267557	0.2643684076817693	0.0	0.0	1.3698422758077444	0.4404220305990171	0.0	0.0	0.0	0.0	0.009365926613649987	2.137339386079679	2.6902116514453827	0.6049155421662945	0.0	0.0	0.0	0.0	0.8294261383240293	0.0	0.0	1.253572599146054	12.606857833468213	0.0	0.0	0.0	0.03325063700118251	0.0	50.816327741146594	0.0	0.0	0.0	1.2072909419547548
TGACGTCGCCTG-D11-PO_S1	0.0	0.0	0.0	19.012000576657368	0.0	1.3279350424907501	0.0	0.0	6.214436263676717	0.0	2.6849665446322173	0.0	0.0	0.0	0.0	0.0	0.0	1.513270960018066	0.0	0.0	6.166286305003995	0.0	0.0	0.0	0.0	0.8214507297728826	4.457934055722546	0.0	0.0	1.1280325850592678	6.78272350983351	0.0	0.0	0.0	1.6688036048613397	25.986774220641582	1.5474511844601126	0.02955931772502945	0.0	0.0	0.0	1.453303965270822	0.0	0.0	30.674631183535666	0.0	0.0	0.0	0.0	1.1102338583981444	0.0	26.378531684895712	0.0	0.0	0.0	3.958986373608192
TGGCCGTAAGTA-D11-PO_S1	2.914426634186474	0.0	0.0	0.0	53.093249224333	0.0	0.0	0.0	0.5555581393646986	0.0	0.0	0.0	0.0	0.0	0.0	0.0	0.0	0.0	0.0	0.0	1.6015153123569834	0.0	0.0	0.0	0.0	0.0	0.03025703123303685	0.0	0.0	0.0	0.0	0.0	10.381208477434075	0.0	0.0	0.9257336843472364	0.0	0.0	0.0	69.65692462275118	0.0	0.0	0.0	0.0	0.0	0.0	0.0	1.7067774688522532	0.0	3.896558635932456	0.0	2.0658620541147554	0.0	0.0	0.0	0.0
GTACAGCCAGAT-D11-PO_S1	0.0	0.0	0.0	0.0	0.0	17.1672194973624	0.0	1.1410044539845587	1.5556796748240502	0.0	0.0	0.0	0.0	0.0	0.0	0.0	0.0	0.0	0.0	0.0	0.0	0.0	0.0	0.0	0.0	0.0	0.09323459184521243	0.0	0.0	0.0	4.225447342448564	0.0	0.05169102486202422	0.0	0.0	0.0	0.0	0.0	0.0	0.0	0.0	6.746355227153185	0.0	0.0	0.24420898713499836	9.809284601540536	0.0	0.0	0.0	0.0	0.0	23.22694965363797	0.0	0.0	0.0	0.029526919490040524
GTCTGATCTCGG-D11-PO_S1	0.0	0.0	1.5549062657569983	0.0	0.0	22.486883277850175	0.0	0.0	1.3976594796967565	0.0	3.4796263662372247	0.0	0.0	0.13054028347536628	0.0	0.7574395387167517	0.0	0.0	0.0	0.0	0.0	0.0	0.0	2.3748456755285	0.0	0.0	0.0	0.8242510816189227	0.0	0.0	0.0	0.0	0.0	0.0	0.5043292535611813	0.0	0.0	2.0977359686978203	0.0	0.0	0.0	0.0	2.0926917318216813	1.4710654378054475	0.0	11.71062408768563	1.410248024859206	0.0	0.0	0.0	0.0	28.94060871929927	0.0	0.0	0.0	0.0
CACATCCACCTG-D11-PO_S1	0.0	0.0	0.0	0.0	0.0	0.0	0.0	0.0	13.30688170610443	0.0	0.0	0.0	0.0	0.0	0.0	0.0	0.0	0.0	0.0	0.0	0.807590543463194	0.0	0.0	0.0	0.0	0.0	0.0032144957959737964	0.0	0.02559368712270544	0.43626757340532046	0.0	0.0	0.0	0.0	0.0	0.0	0.0	0.0	0.1361600321499147	0.0	0.0	0.0	0.0	0.0	0.0	0.0	0.0	19.343605066217158	0.0	0.27115053443241477	0.0	0.0	0.0	0.0	0.0	23.526525515814733
GATAAACCACGA-D11-PO_S1	0.0	0.0	0.0	0.0	0.0	0.0	0.0	1.5598664051558553	18.30117438376846	0.0	0.0	0.0	0.0	0.0	1.1756169768281033	1.0787564470347617	0.0	17.582922350357805	0.0	0.0	0.0	5.647892076990353	0.0	0.0	0.0	0.0	0.0	0.0	0.8990918516074801	0.17560521821561725	0.0	5.593276615147405	0.0	1.3626926557909387	1.4012748445893746	0.0	0.0	0.0	0.0	0.4773185781716733	0.0	0.0	0.0	0.0	0.0	0.0	0.0	0.0	0.0	0.0	0.0	0.0	2.834457846645402	0.0	0.0	28.98895732882868
TACAGCTTATCC-D11-PO_S1	0.0	0.0	0.0	0.0	0.0	0.0	0.023466783221864785	0.0	8.76252516932693	0.0	0.0	0.0	0.0	0.0	0.0	0.0	1.0383861041874853	0.0	3.3949483201705153	0.0	0.0	2.1180651924288356	0.0	0.0	0.0	0.10851512912497982	0.0	0.0	0.0	0.0	0.0	0.0	0.06779384711119651	0.0	0.0	0.0	0.0	0.8137241154600997	0.0	0.1477519464820389	0.09176023842204868	0.0	1.8903908004962027	0.0	0.0	0.9558686244630563	0.0	17.414565062523575	0.10013091753697291	0.04987656888806685	0.0	0.0	0.0	0.0	0.0	0.9352296571221073
AAGCCTATCAAA-D11-PO_S1	0.0	0.0	0.0	0.21212343816746657	0.0	0.0	0.0	0.0	0.0	0.0	0.0	1.8077432543617353	0.0	1.0811440792126779	0.0	0.0	0.0	5.270867258105123	1.2608742929024765	0.0	0.0	0.0	0.0	0.0	0.4642688410133906	0.0	0.239882800372908	0.16212956520425006	0.0	0.0	5.644450213277285	0.0	0.0	0.0	0.0	0.0	0.0	2.1755880106097494	0.0	0.0	0.0	0.0	0.0	0.0	48.761124383668644	0.0	0.0	0.0	0.0	0.0	0.0	15.6926919505172	0.0	0.0	2.639566402751642	0.0
TTGTCCACGGAT-D11-PO_S1	0.0	0.0	0.0	0.0	0.0	0.18365208808860228	0.0	0.0	7.564972325594268	8.03293411781911	22.987805705429295	0.0	0.0	0.2301851155584819	0.0	0.0	0.058745021415404115	0.0	0.0	0.40090850209490186	0.0	0.0	0.0	0.0	0.0	0.0	0.12083436127339924	0.0	0.0	0.0	0.0	0.0	1.797949542630859	0.0	0.0	0.0	0.0	0.0	0.0	0.0	0.0	0.0	0.0	2.0871038537659716	0.0	0.0	21.938725345386633	0.0	0.0	0.0	0.0	0.43036241111053675	0.0	0.0	0.0	0.019139633920391124
AATCTTATGTTT-D11-PO_S1	0.0	0.0	0.0	0.0	0.0	0.0	0.0	0.0	0.0	0.0	43.10211539108555	0.0	0.0	0.18574013763700004	0.0	0.0	0.0	0.0	0.0	0.0	0.0	0.0	0.0	0.0	0.0	1.4319234815005242	0.0	0.0	0.0	0.0	0.0	0.0	0.03159116316078858	0.0	0.38727390683616497	0.0	7.342914814051191	0.343932772984137	0.0	0.29575287933542554	2.2428488147025005	0.0	1.0902556787124398	0.0	0.0	0.0	18.193505774953532	0.0	0.0	0.0	0.6360555837947802	2.737716503038357	0.07929539969748296	0.0	0.0	0.01996108617561247
TGCTTTGGAGCT-D11-PO_S1	0.0	0.0	0.0	0.0	0.03631305102409657	0.0	0.0	7.257350858356404	17.770377335605964	2.3951841900893496	0.0	0.0	0.0	0.0	4.140285284161505	0.0	0.0	3.7368282862347146	1.5278384302656682	0.0	0.0	3.053776579853719	0.0	0.0	0.0	0.0	0.06783683557350316	0.039840114998891334	0.0	0.0	0.0	0.0	0.0	1.6493345859408806	8.274008372835757	0.0	0.0	0.0	0.0	0.0	0.0	0.0	0.0	0.0	0.0	0.0	0.0	29.80698243219868	0.4992443092054388	0.0	3.836678056101251	1.5448816885490606	0.0	0.0	0.0	0.0
CCCGACCTTAAC-D11-PO_S1	0.0	1.5324696868765313	0.6631692095650242	1.6155195096271904	0.2582387902042479	9.218674696745833	0.0	0.0	1.6723985859406247	0.0	5.003407653731963	2.1631466173128797	0.0	0.0	0.0	0.0	0.0	0.6879982161236767	0.4322182862657292	0.0	0.0	0.0	0.009012601011782253	0.0	0.0	0.0	0.03355847088555335	0.0	0.0	0.0	2.5416138973553624	0.0	1.0015326159124214	0.0	0.0	0.0	0.0	0.0	0.0	0.109307646515616	0.0	0.0	0.0	1.1087444112000269	7.632119747195227	13.93882958542848	0.0	0.0	0.0	0.0	0.0	57.080656808051636	0.0	0.0	0.0	0.548303126718063
CCGAATCGGCTC-D11-PO_S1	0.0	0.0	0.9707275478634213	99.93314701588477	0.0	0.0	0.0	0.0	0.0	0.5082609431072163	0.4700558985411303	0.0	0.0	0.0	2.87946011223782	0.9849742308967424	0.0	0.0	0.12883694136376547	0.0	6.6151446261608005	0.0	0.0	0.0	0.0	1.5162814251471277	12.203982968402942	0.0	0.0	1.6881596470866143	0.0	0.0	0.0	1.2763988313020367	0.0	116.05608314848782	0.2569062121996054	0.0	1.1529380527770805	0.0	0.0	0.0	0.0	0.0	0.0	0.0	0.0	0.0	0.0	2.17650150414249	0.0	0.0	0.0	1.383183374464112	0.0	0.0
CGATCCTTTTGT-D11-PO_S1	4.8059229486098385	0.0	0.0	0.0	0.0	0.0	0.0	0.0	14.399725858516522	0.05474540418231277	0.7767231180685561	0.0	0.0	0.0	0.0	0.0	2.9270713415834173	0.7406622725491993	0.0	0.0	4.695401350828222	0.0	0.44374667673462553	0.0	0.0	0.0	0.0	0.0	0.0	0.0	0.0	0.0	0.0	0.0	0.0	0.0	0.0	0.0	0.0	0.0	0.0	1.6324095747598952	0.0	0.0	0.0	0.0	0.0	1.5656132682033048	0.06972427652913105	0.21176729358068042	0.0	0.0	0.0	0.0	8.07644447421113	0.0
CATCATAGACAT-D11-PO_S1	0.0	0.0	0.0	0.0	0.0	0.8450183488798845	0.0	0.0	18.96765802806799	0.0	5.209787926404747	0.0	0.8935515432173423	0.0	0.0	0.0	0.0	9.094360047917476	0.0	0.0	0.001393853737705388	8.679440472436434	0.0	4.795878177468536	0.0	0.0	0.0	0.0	0.0	0.0	0.0	0.0	0.0	0.0	0.0	0.0	0.0	0.0	0.0	0.0	0.09720362938528311	8.382741101719414	0.0	0.0	0.0	0.0	1.4854624157719059	0.0	0.0	0.0	0.0	0.0	3.6250559869247954	0.0	0.3761859722386735	0.8022239096665053
CAGTATTGAATA-D11-PO_S1	0.0	0.0	0.0	28.52506880566717	0.0	0.0	0.0	0.0	0.0	0.0	0.0	1.1373039784405394	0.0	3.4996991950352094	0.0	0.0	0.0	0.0	0.0	0.0	2.4862612315950896	0.0	0.5772650350474907	3.4475648556048566	47.390273018109184	0.0	0.0	11.61555782979919	0.0	4.2299034110733835	0.0	0.0	0.9050691110918679	0.0	0.0	0.0	0.0	4.415553022849227	0.1338837908584657	9.943192802219794	0.0	0.11576124171161623	0.0	0.0	0.5057641901030021	0.0	0.0	0.0	0.0	0.0	1.6142843486955805	4.017422866904225	0.0	0.0	1.4446426632662772	0.0
ACAGTACGATTT-D11-PO_S1	0.0	0.0	0.0	0.0	0.0	0.0	7.68632940000507	0.0	0.0	7.21467015539971	37.24178276493022	0.0	1.3432635928497467	0.0	0.0	0.0	0.0	0.0	0.0	0.0	0.0	0.0	0.30504171940758296	0.0	0.2552906354145837	6.075390273267006	0.0	1.2323327735338425	0.0	0.0	0.0	0.0	0.027207706119211153	2.675129364713482	3.3422982748981296	1.7043917276278113	0.0	16.183713758518504	0.0	1.849132273858513	0.0	0.0	0.0	0.0	0.0	0.0	21.781647876595912	0.0	0.0	0.30768220683010916	1.4851208104195215	0.0	0.0	0.0	2.2374431306490172	0.0
GCGAAGCGCCTG-D11-PO_S1	0.0	0.0	0.6944144186996045	10.302819602419563	0.0	0.0	0.0	0.0	2.0488124832471946	0.0	0.0	0.0	3.03835717826446	0.0	0.0	0.0	0.0	0.0	3.5108927505870384	13.765439331905137	0.29762023218054834	0.0	0.0	0.0	0.0	0.0	0.0	0.0	0.05121674606155607	0.0	0.0	0.0	0.0	0.0	0.0	0.0	1.8311970113398963	0.0	0.0	0.0	0.015337912286265807	0.0	0.0	0.0	61.41616656440643	0.0	0.0	0.0	0.0	0.1895734883074311	0.0	8.422692113769727	0.0	0.0	0.0	1.1676332757582644
AAATTTGAAGGT-D11-PO_S1	0.0	0.8793263038882793	1.3438288906812113	0.0	0.3882901271991309	0.0	0.0	4.077313487191154	0.0	0.0	7.773601447560746	18.673514317390037	0.0	0.0	0.0	0.0	0.0	0.03641668833043918	0.0	0.0	0.0	0.8128844167312806	0.0	0.0	0.0	2.683399192320514	0.0	0.0	0.0	0.0	1.2803708746084872	2.3028936704903074	0.0	0.0	12.778605084259516	0.0	16.213064785404523	0.24960619548708965	0.0	0.0	6.131703880926955	0.0	0.0	0.0	0.0	1.8595643007881517	18.760715595457693	0.0	0.14998949008248588	0.535230376525647	1.0917710276239956	0.0	0.0	4.768718083614662	0.0	16.88799810683713
TCCGCACACCCG-D11-PO_S1	0.0	9.710228780559937	0.0	14.359053060445714	2.5161987207580454	0.0	0.0	0.0	0.0	0.0	0.0	0.0	0.0	0.0	0.0	5.331032659735409	2.104429144063292	1.9472510410131596	0.0	19.916630299723728	0.0	0.0	2.3368894420900115	14.636185148740548	0.0	0.0	6.035740048401642	0.0	3.058781796282556	0.0	0.0	2.91136346726867	0.0	0.0	0.0	0.0	3.7245551097750162	0.0	0.6310665622004243	0.0	0.0	6.910920681509036	0.0	0.0	57.624407865236265	19.58709400481856	0.0	0.0	0.10755754424176599	0.0	0.0	18.418027424517383	0.0	0.0	0.0	0.0
AGTGAAGCCGGA-D11-PO_S1	0.0	8.99362241687664	0.0	0.0	0.0	0.0	0.0	0.027421397433735874	0.0	1.074942494589394	0.0	0.0	23.361843511692076	0.0	0.0	0.0	0.0	0.0	0.0	0.0	0.7856389016019761	0.0	0.0	0.0	0.0	0.0	0.0	0.0	0.0	0.0	0.0	0.4851589254863756	0.0	0.0	0.0	0.0	0.0	0.0	0.0	0.0	0.0	2.7881808030643107	0.5403133376011042	0.13735573036971974	0.0	0.0	0.0	0.0	0.0	0.0	0.0	21.52677878384985	67.67266001987089	0.0	0.0	3.27009614079379
TAGTCGGTGTAG-D11-PO_S1	0.0	1.2434274048900973	1.855750415832856	0.0	96.37308111183108	0.0	0.0	0.0	0.0	1.6151036236438239	0.0	41.80644254144085	0.334108230751142	1.1634511442047835	0.0	3.1459688534842103	0.0	0.0	0.0	0.0	1.8632140510417918	2.354458763889924	0.06502998761463867	0.0	0.0	0.0	0.0	0.747323746786068	0.0	0.0	0.0	0.0	14.836593625665092	0.0	0.0	1.7595156901920457	0.0	0.0	0.0	29.987786824010165	0.0	0.0	0.0	0.0	0.0	0.0	0.0	0.0	0.0	0.0	0.0	0.0	0.0	0.0	0.0	0.0
GCCGACACTCAC-D11-PO_S1	0.0	0.01219485189067092	0.0	0.0	0.0	0.0	0.0	0.0	0.0	25.314381329881055	15.790490958798843	0.0	0.0	57.133829479716645	0.0	0.0	1.7087064557159777	0.0	0.0	0.0	0.0	0.0	1.1764395319861567	0.0	0.0	0.0	0.0	0.0	0.0	0.0	0.11975055126204025	0.0	0.0	0.0	0.8167903222837443	0.0	0.0	0.0	0.0	0.0	0.0	0.0	0.0	18.077243955276025	0.0	2.7452868522494893	4.343454986038	1.9154849567345689	0.0	0.0	0.0	0.0	0.0	2.0492326936515792	0.0	0.0
ACACTCTGATAT-D11-PO_S1	0.0	0.0	0.0	2.4458814067272265	81.38437813958873	0.046994604942866634	0.0	0.0	0.0	0.0	0.0	0.0	0.0	0.0	0.0	0.0	0.0	0.0	0.0	0.0	0.0	0.0	0.0	0.0	0.0	0.0	0.6416201046622079	0.0	0.0	0.0	0.0	0.0	10.756767282287182	0.7157919026301235	0.0	1.2936400431036452	0.06872344006324374	0.0	0.0	32.327212740297306	0.0	0.0	0.0	0.0	0.058476339289881885	0.0	0.0	0.0	0.0	0.0	0.0	0.0	0.0	0.0	0.0	0.0
TATACACTTTGA-D11-PO_S1	1.7562317802580012	0.0	0.7481606630480302	4.49673521010785	0.9679411356154038	8.937322397888343	0.0	0.0	0.0	0.0	0.0	0.0	2.768194104102903	0.0	0.0	0.0	2.0465025912061083	0.0	0.0	0.0	0.0	0.0	0.0	0.0	0.3479239374482778	0.0	0.0	0.0	0.0	0.0	81.17209414298819	0.0	0.0	1.131147227822501	0.0	2.0651453247476717	0.0	0.21657906221087425	5.892417060359634	0.0	0.0	0.0	0.0	0.0	0.0	14.306331280925106	0.8650226272490903	0.0	0.41698231355149096	0.0	0.0	21.988182405057877	0.0	0.0	0.0	1.1891462451331343
GGAGAAGACCTT-D11-PO_S1	0.3241163619587917	0.0	0.0	0.0	0.0	0.0	0.0	0.0	24.179838067969854	0.0	0.0	0.0	0.0	0.0	0.0	3.9488079036699104	0.0	0.0	0.0	0.0	0.0	0.0	0.0	0.0	0.0	0.0	0.6989123002896068	0.22991288371020016	0.0	0.0	0.5652656264660028	0.0	0.0	0.0	0.0	0.0	0.0	0.0	0.0	0.0	0.0	0.04447277461138718	0.0	0.0	0.0	0.0	0.0	10.156353966129132	0.0	0.0	0.0	0.0	0.0	0.0	0.0	0.0
CCCCAAATGCTC-D11-PO_S1	0.0	0.0	0.0	0.0	7.303895640686908	0.0	0.0	0.0	0.0	0.0	0.0	0.9026718189853786	0.07730965381564331	1.5453098636695155	0.07424976625375536	0.0	0.0	4.616365074597552	0.0	0.0	0.0	0.0	0.0	0.0	0.0	1.373770462370944	1.046599000896343	0.0	0.5851905959959408	0.0	0.3971884653001196	0.0	7.272156120901851	0.562862876588119	0.0	0.0	0.0	0.0	1.2000907559138558	59.1693858166356	0.6919345131240818	0.0	0.0	0.0	0.0	0.3826766272436317	0.0	0.0	0.0	1.830945294053494	0.0	0.0	0.9189037226749132	0.0	0.0	0.0
AATTAGCCACTA-D11-PO_S1	0.0	0.0	4.773803273150672	0.0	0.0	0.0	0.0	55.91341744146104	0.0	28.713557173282915	0.0	0.0	0.0	0.0	0.0	0.0	0.0	4.413586731508685	27.858626315230133	0.01667668348725361	0.0	0.0	0.0	0.0	0.11104636670132956	4.4852897494866015	0.0	0.0	0.0	0.0	0.0	0.0	0.0	16.630202091327607	0.12902697882585054	0.9971974090022605	0.0	0.0	0.0	0.0	0.0	0.0	7.712113531959778	403.92167207930646	0.0	1.601038113418189	0.0	17.089451848338953	0.0	0.0	0.0	0.0	0.0	0.26361423039134524	0.0	0.0
CTCTGAGGGGAG-D11-PO_S1	0.0	0.0	0.0	0.0	0.2529693549819281	8.459839337139728	0.5223141965593309	0.0	0.6485940060215305	0.0	1.6962513668517236	0.0	0.0	0.0	0.0	0.0	0.0	0.0	0.0	0.0	0.0	0.0	0.0	0.0	0.0	0.0	0.5638545629503253	0.021369027532751123	0.0	0.0	3.88465975143168	0.0	0.16019356384529934	0.0	0.0	0.29808975518957104	0.46326475400555267	0.0	0.0	0.0	1.8884415365034752	0.0	0.0	0.0	0.0	4.948339624491463	0.11903226324611245	0.0	0.24951932884117695	0.0	4.001253675395572	42.573192398197	0.0	0.0	0.0	1.1752407045267375
ACGCCACATCAA-D11-PO_S1	0.0	0.0	0.0	0.06417166929254649	0.0	11.343952619025867	0.0	1.1577896044419103	0.0	0.0	0.0	0.0	0.0	2.8176471870241806	0.0	0.0	0.0	0.0	0.0	0.0	0.0	0.0	0.0	0.0	0.0	0.0	0.0	0.0	0.0	1.2254757259472606	1.7855643544953206	0.0	0.0	0.0	0.0	0.0	0.0	1.212387914123088	0.0	1.3453341271269126	0.0	0.0	2.699615078770734	0.0	2.3387663307033955	15.885957744433348	0.0	0.0	0.0	0.0	0.0	28.49016622857214	4.194022796655632	0.2630404133344131	2.149057118835909	11.083307771507092
GTCGTCAGTTAA-D11-PO_S1	0.0	0.0	0.0	0.0	0.0	0.0	0.0	0.0	0.0	0.0	0.0	0.0	0.0	1.4673847702312233	0.0	1.5702526585258911	1.1925533899922196	0.0	0.0	0.0	0.0	0.0	0.0	0.0	0.0	0.0	0.0	0.0	0.0	0.0	0.0	0.0	75.15287755290676	0.0	0.0	2.4488884147339136	0.0	0.0	0.2714320469966429	13.990207208658452	0.0	0.0	0.0	3.351226852683609	0.4520522660027493	0.0	0.0	0.0	41.86094180401819	4.035582264969835	0.0	0.0	0.0	0.0	0.0	0.0
TTAAAGCTAGTC-D11-PO_S1	0.0	0.0	0.0	7.637267193352315	40.54833713089747	0.0	0.0	0.0	0.0	0.0	3.0446899473011744	0.8096607925867221	0.0	0.27552235423569643	0.0	0.4578861602310338	1.6815097282024747	2.73976605739593	0.0	0.0	0.0	0.0	1.3191806210476986	3.7825134572000123	64.74719889660057	0.0	0.0	0.0	1.3128535651861404	0.0	0.7134419874003696	0.0	2.8784769054725876	1.3856734120980865	0.0	0.0	0.0	4.681443628343895	0.0	21.800008184920745	0.0	0.0	0.0	0.7465474923649589	0.0	1.700384978969571	0.0	0.0	5.81660766008562	0.0	0.0	3.146315430653573	0.0	0.0	1.5713226593263767	0.0
AAAGTTAACTCG-D11-PO_S1	0.0	0.0	0.30318321199574105	0.0	0.0	0.0	0.0	0.0	1.0132067304074468	40.23145147558331	0.9925649098893713	1.555023539808093	0.0	0.0	0.0	0.0	0.0	0.4423891205302758	0.7807119431466151	0.0	0.0	1.0688270103473896	0.19553905436205232	0.0	0.0	0.0	0.0	0.14013465307291464	0.0	0.0	0.0	0.0	0.0	3.8118157113094684	0.0	0.0051502202855371135	0.10165670227171837	1.9060188628326646	0.0	0.0	0.0	0.0	0.0	0.5651991507282645	0.0	1.6282423601741336	0.013524162001933134	13.885307954872045	0.5951097038100693	0.0	1.0032448629223125	0.0	0.0	0.0	0.0	0.0
GTAGTCAATACT-D11-PO_S1	0.0	0.0	0.0	0.0	0.0	0.0	0.0	0.0	0.0	0.0	11.867037968536296	0.0	0.0	0.0	0.0	0.0	0.0	0.0	0.0	0.0	0.16124795335833594	0.0	0.0	0.0	0.0	0.0	0.0	0.0	0.0	0.0	0.013964075000453106	0.0	0.2793623960759992	0.0	0.0	0.0	0.0	0.0	0.0	1.6707616511813048	0.0	5.604931209822451	0.0	0.0	0.0	0.0	14.949722099965093	0.0	1.441574239415849	0.0	0.0	0.0	0.0	0.0	0.0	0.0
AGACTTCACCAT-D11-PO_S1	0.0	0.02040235607066207	0.0	0.0	0.0	0.0	0.0	0.0	0.0	28.87931743615563	0.0	0.0	0.0	0.25780801036233303	0.0	0.0	0.0	2.1289044872379463	0.0	1.41945609787211	4.921208576482275	2.9066550728517027	0.0	0.0	0.01510075221298838	0.0	0.0	0.0	0.0	0.0	0.0	0.0	0.5501250183861833	5.829805992780537	0.0	0.24762167421047898	0.9410699441856969	0.0	0.0	1.230484224061885	0.0	0.0	0.0	0.0	0.0	0.0	0.0	58.39695607988375	0.0	0.0	0.0	0.0	0.6568036087034823	0.0	0.0	3.914316905462083
CCAGGCCTCCAA-D11-PO_S1	0.0	0.0	3.051682261115372	0.0	0.0	0.0	0.0	1.299597719717177	1.2372649653468728	13.12443071984213	0.0	0.0	1.0624662806221592	0.0	0.0	0.14600455102679094	0.0	0.0	2.0537651575762252	0.0	1.2118998245101913	5.29285740405465	0.0	0.0	0.0	0.18043152856398298	0.0	0.0	0.0	0.0	0.0	0.0	0.0	0.0	0.1530238245928794	0.0	0.0	0.0	0.0	0.0	0.0	0.0	0.0	2.7260574289472017	0.0	0.0	0.0	53.4373608335476	0.0	0.9054069943861447	0.0	0.0	0.0	0.0	0.0	24.10036121002162
GAAATTTGAAAC-D11-PO_S1	0.0	0.0	0.8309208715979332	12.57711873042753	0.0	0.0	0.0	0.0	0.07892773574972806	0.0	0.0	0.0	0.0	0.0	0.0	0.0	0.0	0.0	0.3364869239249238	0.0	2.159652844191575	0.0	0.0	2.39319484903359	0.0	0.0	0.0	0.6635025129521267	0.0	0.8136230966708305	0.0	0.0	90.32970399574181	0.0	1.012477264193851	0.0	0.0	0.0	2.5787027411856345	0.0	0.0	0.0	0.0	0.0	1.1541262590959644	0.0	0.0	0.0	49.0768624132549	1.223160406584671	0.0	0.0	0.0	0.0	0.0	0.0
TCATGACTAGAA-D11-PO_S1	2.696393554076648	0.0	0.0	0.0	0.0	2.2331578139608013	0.0	1.609498574970844	0.0	0.0	32.436602129811334	0.0	0.9560831406646935	0.0	0.0	3.2647616361398852	0.0	0.0	0.0	0.1347623711514615	0.0	2.0445929532361586	0.0	0.0	0.0	0.0	0.0	0.0	0.0	0.0	0.0	0.0	0.0	0.0	0.0	0.0	1.0994537481265172	0.0	0.0	0.0936625807631304	0.0	0.0	0.0	2.9242276930104016	0.0	0.0	13.330525122078404	0.0	0.08280850673785231	0.0	0.0	0.4803193493525022	0.24723623781305354	0.0	0.0	0.0
CGTCTAGTGGGG-D11-PO_S1	0.0	0.0	7.097956852557857	0.0	0.0	0.0	0.0	0.0	0.0	99.60037448486639	0.0	0.0	2.090910060559734	0.0	0.0	0.0	0.0	0.0	0.0	0.0	0.14458429960096933	0.0	0.0	0.0	0.0	2.72939174056358	1.0323514675950034	0.0	0.0	1.6780799654366512	0.0	0.0	0.0	84.92715425350384	0.0	1.7796396189228632	0.0	0.0	1.5564086789419729	0.0	0.0	0.32910895994848915	0.0	0.0	0.0	0.0	0.0	11.791584342047859	0.9704291512790011	0.0	1.0207897035634061	0.0	0.0	0.0	0.0	0.0
CGATTTCTTTTC-D11-PO_S1	0.0	0.0	0.0	0.0	0.0	0.27001195547923973	0.0	0.0	0.0	112.98471024596445	0.21827915178386054	1.0593277811930193	0.0	3.6056810225314786	0.0	1.6217686730621306	0.0	0.0	2.3782139721458972	0.0	0.0	1.37994046699313	0.0	0.0	0.0	0.0	0.0	2.1169579928274023	0.0	0.0	0.0	3.0877641139352447	0.0	0.35811692347646157	3.791073190232023	1.2487544231519787	0.0	5.962219705989675	0.0	0.62442769295472	0.0	0.0	3.069552490052562	116.29564167946705	0.0	1.144458381267501	0.0	0.0	0.0	0.014714101704099437	0.0	0.0	0.0	0.0	0.0	3.489484062508445
GTGGGGCATATA-D11-PO_S1	0.0	0.0	4.244998803066123	0.40597591889921025	0.12399595570763612	0.0	0.29043805287635177	0.0	0.0	0.0	37.62666286356968	0.0	0.0	0.0	0.0	0.0	0.0	0.0	1.0867159305470455	0.9774970692159238	0.0	0.0	0.0	0.0	0.0	0.0	0.0	0.0	0.0	0.0	0.0	0.0	0.0	0.0	0.0	0.0	0.0	1.4830345812446295	1.044834185373279	0.0	2.3428513207642157	0.0	0.0	0.0	0.0	0.0	29.2713910088449	0.0	0.0	0.0	11.577980705681112	0.9491715117333159	0.3253718616038341	0.0	2.5698894906272307	13.120130514077823
ATATGACATTTC-D11-PO_S1	0.0	0.0	0.0	0.3635468357845472	0.0	0.0	0.0	0.0	0.0	26.310258578951107	0.0	0.0	0.0	0.0	0.0	0.7129407752319121	0.0	0.0	0.0	0.0	0.0	0.0	0.0	0.0	0.0	1.3169634344155048	0.08621216631519132	0.0	0.0	0.0	0.0	0.0	0.0	0.0	0.0	1.8499482402408078	0.0	1.7288789317224615	0.0	0.0	0.0	0.0	1.71614593122194	0.0	0.0	0.0	0.0	44.23807014937063	0.4655690001547474	0.0	0.0	0.0	0.0	0.0	0.0	60.97237129057493
CCCGGGATTAAC-D11-PO_S1	0.0	1.1275740038853277	0.0	4.671872932223073	0.0	0.0	0.0	0.0	7.338420174185555	0.0	0.0	1.7426970552383532	0.0	0.0	0.0	0.0	0.0	0.6305056059247034	0.0	0.0	61.8621932958498	0.0	0.0	2.0402423008971144	0.0	0.0	0.0	0.0	0.0	0.0	0.0	2.5461333221124924	0.0	0.0	0.8230224111811976	1.1498749058141877	0.0	0.0	0.0	3.6957989875052064	0.0	0.0	0.6196526119502433	0.0	0.0	0.0	0.35812892799511464	0.0	3.2772236312767524	0.0	0.0	1.688670747066567	0.0	0.27141785764684406	0.0	10.451922154237126
CTGTGGCTTGCT-D11-PO_S1	0.0	0.0	0.0	0.0	0.0	3.870705673093718	0.48417564607006214	0.0	1.5465153463911196	0.0	0.0	0.0	5.68449044705753	1.9167815495730438	0.0	0.0	0.0	0.0	0.0	4.009885958609227	0.0	0.0	0.0	0.0	0.0	3.7045100742387995	0.0	0.0	0.0	0.0	5.696722533120543	0.0	0.0	2.9893540966821193	0.0	0.0	0.0	0.0	0.0	0.0	0.0	0.0	0.0	0.0	3.7406532499611838	4.11555775087952	0.0	0.0	0.0	0.0	0.0	40.74794483931252	0.0	0.0	1.2412587402428754	2.707917377156446
TGGACAATCAAG-D11-PO_S1	0.0	0.0	0.0	0.0	1.4257142193441006	0.0	3.4228268873153818	0.0	0.0	3.808780815200637	0.0	0.0	0.0	0.0	0.0	0.12094151160265905	0.0	0.0	89.1603405170849	0.0	0.0	0.0	0.21392706214848028	0.0	0.0	0.0	0.0	0.0	0.0	2.7900068600295227	0.0	0.7539804643296227	0.0	360.0738575355119	0.0	0.0	0.0	0.0	0.0	0.3423168044769124	0.0	0.0	6.89667983545857	0.0	0.1684864266438864	0.0	0.0	7.302190403367294	0.0	0.0	0.0	0.0	0.0	3.0194284883009637	0.0	5.17150677586359
AAAGAGGGGCAT-D11-PO_S1	0.0	0.0	8.578155932189231	0.7347680900501524	0.0	7.41854568954105	0.0	0.0	0.0	2.163647316446846	0.0	0.0	0.0	0.0	0.0	0.0	0.0	0.3125369556787896	0.0	0.33272659535260773	1.3662161350865274	0.0	0.49741450258446857	0.0	0.1576219035603612	0.0	0.024279321520616123	0.0	0.0	0.0	0.6243288061256487	0.0	0.0	0.0	2.0445431784891595	0.0	0.0	0.32730709855113055	0.0	0.0	0.0	0.0	0.0	0.0	14.495974395804366	11.588474489836651	0.0	0.0	0.0	0.0	0.0	47.86262028283917	0.0	0.0	0.0	1.1750635974095849
CAGCAAATGCAG-D11-PO_S1	0.0	2.1002917863319994	0.0	0.0	0.0	0.0	0.0	0.0	1.391168342974813	81.57903572193483	0.0	0.0	0.0	0.0	0.0	0.0	0.5455857793696074	0.0	0.0	0.0	8.133627766201192	0.0	0.0	0.0	0.0	0.0	0.0	0.0	0.0	0.0	0.35547000755499836	0.0	0.0	82.87320891363011	0.0	0.5912252781645176	0.0	3.0205634562741706	1.2359956713613662	0.0	0.0	0.0	0.0	0.0	0.0	1.2066177334071526	0.0	4.073885112895858	0.0	0.0	0.0	0.0	0.0	0.0	0.0	0.0
TTTCTTGTTTAT-D11-PO_S1	0.0	0.0	1.1134839284743376	0.0	0.0	0.0	0.0	0.806131106991201	5.288601368740625	0.0	0.0	0.0	2.2564538368892952	0.0	0.0	0.0	0.0	0.0	0.5662639649754023	0.0	0.0	0.0	0.0	0.0	0.0	0.0	0.0	0.0	0.25835058396892957	0.0	0.0	0.0	0.0	0.047792872939204055	0.5394231373977559	0.0	0.0	0.0	0.8437211846703228	0.27111699133009437	0.0	0.0	0.6445584216354765	0.0	0.0	0.0	0.0	8.892567598044375	0.11795380330342602	0.0	0.0	0.0	0.0	0.0	0.0	44.08809556244669
GGTGCTGAAGCA-D11-PO_S1	0.0	0.0	0.0	0.0	0.0	0.8258534328168308	0.0	0.0	19.778163666845483	0.1154740700795743	0.0	0.0	0.0	0.0	0.0	10.671718671341322	0.0	0.0	0.0	0.0	16.074489707284005	0.0	0.0	1.2498202090725303	0.3381663996362745	0.0	0.0	0.2016754927232038	0.3299329107970257	0.0	1.6968231363245392	0.0	1.4936881423878263	0.0	0.0	1.2392066317721802	0.08653153338503901	0.0	0.0	1.234004817843405	0.12213268809530195	1.0456626578543877	0.0	0.0	0.0	0.0	0.0	0.0	0.16766169298762573	0.0	0.041097561255018095	0.0	0.0	0.0	0.0	15.953390659916954
GCTGTCTGAGGG-D11-PO_S1	3.855023716192501	0.0	0.0	0.0	0.0	11.530952193961307	0.0	0.0	0.0	0.0	1.8598211439860792	11.579634691408573	0.4330799454075015	0.0	2.4215584960479926	0.0	0.0	2.325652143752683	1.5747950563611737	0.0	0.0	0.12590265541620546	2.196802398177815	0.0	0.0	0.0	0.0	0.0	0.0	0.0	0.0	0.0	0.5196599897871771	0.0	0.0	0.0924496181870231	1.0368072952157021	0.15214078993312313	0.0	0.0	0.0	8.67637265744087	0.0	0.8586079090703965	0.0	25.178344817318024	1.6869232768611022	2.9430189542183456	0.0	0.0	0.0	29.433948463637876	2.8181382362871528	0.0	0.0	0.0
GGGAGTACCTTA-D11-PO_S1	0.0	0.0	0.0	51.58588187122733	0.8866138828070035	0.0	2.906224351764598	0.0	2.3973723138930785	0.0	0.0	0.0	0.0	0.0	12.6073440519711	0.0	1.8651676816425238	0.0	0.0	8.387510300742237	0.35370720579149445	0.0	0.0	0.0	0.0	0.0	4.292346594020532	0.0	5.214574661336947	0.28137836527548277	0.0	0.0	0.0	4.188663411679098	0.0	156.9508475806848	1.2284056112411812	0.0	0.0	0.0	0.9859083692935149	0.0	0.0	0.0	0.0	0.0	0.0	3.4555276585245402	2.2580873479929333	0.0	0.0	0.5757951058757512	2.713202032432069	0.0	0.0	0.41138484679271575
GGTCCTGCCCGC-D11-PO_S1	0.0	0.17624338475755935	0.0	0.0	0.0	0.0	0.0	0.0	26.60869447920656	0.0	0.0	0.0	1.5104471742473042	0.0	0.0	8.635170459449796	0.0	0.0	0.11102306406266985	4.029811541850781	24.36390065100591	0.0	1.4718672166728968	0.0	0.0	2.382504565285883	1.6165444432672031	0.0	0.0	0.0	0.0	0.0	1.5655907839074497	1.318906668837425	0.0	0.0	0.0	0.0	0.0015054593128213474	1.1312421940915254	0.0	0.0	0.0	0.0	0.0	0.0	0.0	0.0	1.1282608687661368	0.0	0.0	2.266306443278824	0.0	0.0	0.0	0.9576934954575148
ATGGTTCCCTAC-D11-PO_S1	0.0	0.0	1.0079056141607068	14.60259507481699	2.469867864356839	0.0	0.0	2.5902590681062536	0.0	0.0	0.0	0.0	0.0	0.0	0.0	0.0	0.0	0.573063692036518	0.0	23.431889973574428	0.0	0.0	0.0	0.0	0.0	0.0	0.0	0.8263768173599565	5.902194207773395	0.0	0.0	3.042678829576211	0.07677034024834574	0.0	0.0	0.0	0.0	0.0	0.0	0.0	0.0	0.0	0.6389700735802684	0.0	109.26978309516244	0.0	0.0	0.6757913157112628	0.0	0.0	0.0	2.703315482947747	0.0	0.0	0.0	0.5612899175832654
ATGACAACGTTA-D11-PO_S1	0.0	4.376560419864682	0.0	3.1889148644310046	0.0	1.099755914828719	0.0	0.0	25.82371640053356	0.0	0.0	0.0	0.0	0.0	0.0	1.514934074380112	0.0	13.817464467395785	0.0	0.0	0.0	0.0	0.0	0.0	1.4283552279919325	1.3023847605554453	0.0	0.0	0.0	0.0	0.0	0.0	0.9340881269017178	0.08816574181629337	0.0	0.0	0.0	0.0	0.0	0.0	0.0	0.0	0.17820173291997757	0.0	0.0	0.0	0.0	0.0	0.0	1.7038953646488144	0.0	0.0	0.0	0.0	0.0	1.3502530352496038
TCTTGTATGTAT-D11-PO_S1	0.0	2.665768908641224	0.0	5.716840560357896	0.0	0.0	0.0	0.0	0.0	0.0	0.0	0.0	0.0	3.9050971751262193	0.0	0.0	0.0	1.2492826382960411	0.0	0.0	0.0	0.0	0.0	0.0	152.47668244663615	0.3699389443865598	0.0	6.562415565550132	0.0	0.0	0.215553928975865	2.2632238966962106	0.0	1.538705804789758	0.0	0.0	0.0	7.619497925424595	0.0	4.925929800716642	0.0	4.502077938115931	2.3113656709950923	0.0	2.9196816914734316	0.0	1.649080272054372	0.0	0.0	0.0	0.0	0.0	0.7450012244216799	1.6309130209250193	0.0	0.0
TATGGGACTACG-D11-PO_S1	0.0	0.0	0.0	0.0	0.0	1.8779784289685826	0.0	0.0	8.77017924290084	2.861880166319018	0.7317359380180275	0.6975830286278939	0.0	0.0	0.0	0.0	0.0	0.0	0.0	0.0	0.0	0.1820419882380119	0.0	0.0	0.0	0.0	0.0	0.0	0.18728261085114215	1.120972491643807	0.5376747080110451	4.547221914497813	0.0	1.4778422895408778	0.5220909996968341	0.0	0.21014300007853573	0.0	0.0	0.0	0.0	0.0	0.0	4.417789728529076	0.0	0.0	0.1059475244748846	28.491781281546913	0.0	0.0	0.5010376320337372	0.0	0.6872074097806279	0.0	0.0	0.0
AGGCCTACGTCA-D11-PO_S1	0.0	0.0	0.0	0.0	0.0	1.528869609433153	0.0	0.0	13.863001817321596	2.554785902003067	0.1999989004671045	0.0	3.575548654982534	0.0	0.0	2.319516020582641	3.5899088772996475	0.0	0.0	2.7428283402886797	2.365547945344919	0.5800084436537067	3.635282396552236	0.0	0.0	0.0	0.0	0.8901950815897478	0.0	1.1515776997385982	0.0	0.0	3.6124285204381814	0.0	1.1870895804664694	8.19354602983655	0.0	0.0	1.2268462165543141	21.112469300173004	0.0	0.0	0.0	0.0	0.0	0.0	0.0	0.0	36.09191297444466	0.639040303642835	0.0	0.0	0.0	13.899197776252755	0.0	0.0
TACGCGGTGTGT-D11-PO_S1	0.0	0.0	0.0	0.0	0.0	0.0	0.0	0.0	24.799692129178695	0.0	2.023988859755314	0.0	3.4876758679274533	0.0	0.0	0.0	0.0	0.0	0.0	0.0	1.5195954444069173	0.0	0.0	0.0	0.0	0.0	0.0	0.0	0.0	0.0	0.0	0.0	0.0	0.0	3.430338100340324	0.0	0.49026945283972667	0.0	0.0	0.059725893679563054	1.147665172937375	0.7610871970556874	0.0	0.0	0.0	0.0	0.0	0.0	0.0	0.0	0.0	0.0	0.30552227342752797	0.0	0.0	0.9297235137040833
CATGGTATGGGG-D11-PO_S1	0.0	0.0	1.2035099508491338	0.0	0.0	0.0	0.9290333760424431	0.0	7.408888035880805	0.0	1.8294818651703288	0.0	0.0	5.379148045855559	0.0	0.41288258537139666	1.411327472774395	0.02364783043074923	0.0	0.0	0.0	19.00365170921406	0.0	0.0	0.0	7.313030681904593	1.1074415827442037	0.0	1.040714784678207	1.967586892197127	0.0	0.0	1.3721538100392516	5.715362249535346	2.191130369812954	0.0	0.0	0.0	0.7113250924533044	0.0	0.0	0.0	0.0	0.0	0.0	0.6475959918576368	1.5118787229588313	0.0	0.0	0.0	0.0	0.14453960973841284	0.0	1.1060747629103085	0.0	46.836760494294516
ACACTGATGTAA-D11-PO_S1	0.0	0.0	0.0	0.10460529286516121	0.0	0.0	2.9628388474692673	0.0	14.094476772147386	0.0	0.994009774012542	0.0	4.490505821714498	0.0	0.0	0.0	0.0	2.95954920918744	0.0	0.0	0.0	4.21386785392102	0.0	2.8085822945792662	0.008740161740392436	0.0	0.0	0.0	0.0	0.0	0.0	0.0	0.0	1.2246264624991992	0.0	0.0	0.06649004395779404	0.0	0.0	0.0	0.0	0.0	0.0	1.2075114182503348	0.0	0.0	1.6046050210683813	0.0	0.0	0.0	0.9267336917784226	0.0	0.0	0.0	0.0	10.976838489877359
CTAGCTGCCCTA-D11-PO_S1	0.0	2.1707510798500635	0.0	0.35570089915633657	0.006458330907824688	17.906779998693874	0.0	0.0	0.0	0.0	0.0	3.9879074038024034	0.0	0.0	0.0	0.0	0.0	0.0	0.0	0.0	0.0	0.0	0.0	3.0465461397984637	0.1954315308640745	0.0	0.0	0.0812119831164484	0.0	0.0	0.0	0.0	0.01636102247639282	0.0	0.0	0.0	0.0	0.05372795529844127	0.0	0.5715232628114086	0.0	0.0	0.7201571289559633	0.0	0.0	6.586300464746866	0.0	0.0	0.0	0.0	0.0	36.002837818560494	0.0	0.5041212910844896	0.0	1.1944591101069209
GGTCCAGGGCTG-D11-PO_S1	0.0	0.0	0.0	0.07688151229771599	0.0	0.0	0.0	0.0	0.0	0.0	5.633413595760799	0.0	0.0	83.1207499543228	0.0	0.0	0.0	0.0	0.0	0.0	0.0	0.0	1.5114273015519162	0.0	0.0	0.0	0.0	0.0	1.8624270497729047	2.9803344330426924	5.598669018262224	0.0	0.0	0.0	0.0	0.442597838663696	5.567808225244424	0.24866578989247634	0.0	0.0	2.5493533558370807	0.0	0.0	0.0	0.0	0.0	9.809508276017258	3.659419570740544	0.0	0.0	0.0	0.0	0.0	0.0	0.0	0.0
CAGTATCCCAGG-D11-PO_S1	0.0	0.0	0.0	0.0	0.0	3.5854834540798897	0.0	0.0	0.0	0.0	2.183978240018204	0.07148204265908344	0.23318922667714662	0.0	0.36483930891073646	0.0	0.0	1.9888449644087483	0.0	0.0	0.0	0.0	0.0	0.0	0.0	0.0	0.0	0.0	0.0	0.0	0.0	0.0	0.0	0.0	0.0	0.0	0.0	0.0	0.0	0.0	0.3551294016623904	0.0	0.0	0.0	5.358432203535111	10.445759484098314	0.3028191473303492	0.0	0.0	0.0	0.0	55.36525132570889	0.0	0.0	2.3585903198044824	0.0
GCGCCGCAACGC-D11-PO_S1	0.0	0.0	0.6750466089509727	0.0	0.19730907468360498	2.5293480432157605	0.0	0.0	4.292064247109717	0.0	9.159998892587431	0.0	0.0	0.0	0.0	0.0	0.0	0.0	0.0	0.0	0.0	0.0	0.0	0.0	0.0	1.1239221922925602	0.0	0.0	0.0	0.0	0.8531443618041693	3.920316028531293	0.2365221632969388	3.9262181865968073	0.0	0.0	0.0	3.243190318099172	0.0	0.0	0.0	0.0	1.7758450997104434	6.531586440889569	0.0	0.0	13.769544253198134	0.0	0.0	0.0	3.9010889979457124	0.22997908943207832	0.0	0.11295588371801485	0.0	5.355335484954078
ATACCGCTAACG-D11-PO_S1	0.0	0.0	0.0	0.0	0.10059807090490365	0.0	0.0	0.09171739865210632	0.0	0.0	0.0	0.0	0.0	0.9122660336246261	0.0	0.0	0.0	0.0	4.646753575477888	0.0	4.3111150432154695	0.0	0.0	0.0	0.0	0.7364178974321506	0.0	0.0	0.0	0.0	2.1785200854732416	0.0	0.0	0.0	0.0	0.0	1.4499123478489733	0.0	1.7892404832050957	0.0	0.0	3.2827240747966027	0.9154115748150313	0.0	0.0	0.8958654673905514	42.162525953056985	0.15463947303511064	0.0	0.29863428209415244	12.960066174244943	0.0	0.0	0.4690454858681486	0.0	7.45666232692599
TCTCCGTATCCT-D11-PO_S1	0.0	0.0	1.8510094021440846	1.0908107614608145	0.21463947152303448	0.0	0.0	0.0	0.28353727917537563	91.17778273286261	0.0	1.156998313542159	0.39411085296482967	0.0	2.443521121519853	0.0	0.0	0.0	0.0	0.0	0.0	0.0	0.0	0.8480325499977208	0.43186832362764854	0.0	0.0	0.0	0.0	0.0	0.0	0.0	0.0	0.0	0.0	0.10559813463045836	0.0	3.131445420519415	0.0	0.0	0.0	0.0	3.747026891641071	65.41498678525144	0.43358739341347785	0.0	0.0	0.18905819496776685	0.3720673427408163	0.0	0.0	0.0	0.0	0.4414253027893861	0.0	3.4192177314990175
CGAGGGGGCGAG-D11-PO_S1	0.0	0.0	0.0	0.0	0.0	0.0	0.0	0.0	0.0	0.0	7.00547513684411	0.0	0.0	0.0	1.3282406703665948	0.0	0.0	0.0	0.0	0.0	0.0	0.0	0.0	0.0	0.0	1.6229287415171207	0.0	0.0	0.0	0.47054328552199537	2.0802415589073076	3.278489751445156	0.0	0.0	0.0	0.0	0.0	0.0	1.3208505277548659	0.0	0.0	0.0	0.0	0.6766795664119195	40.194985532001795	17.171684218177862	0.0	0.0	0.0	0.0	0.0	40.96979808588215	0.0	0.0	0.0	0.08496935561852491
AGAAATTCTACG-D11-PO_S1	0.0	2.6460426262131413	0.0	0.0	37.5834594514378	0.0	0.40825603300729385	0.0	0.0	0.0	0.0	0.0	0.0	0.0	0.0	0.0	0.7124583311306624	0.8368909389760457	0.004521082701736734	0.0	0.0	0.0	0.0	0.0	0.0	0.0	0.7132725672623462	0.0	0.0	0.0	3.7451343698369377	0.0	0.0	3.1001333145681507	0.9935263055773589	0.0	0.0	0.0	0.8875387257130802	53.2637901313782	0.0	0.0	0.0	0.0	0.0	0.0	0.0	0.0	2.534857368708501	1.0973541549565307	0.0	0.0	0.0	0.0	0.0	0.0
AAAGTATTTAGT-D11-PO_S1	4.212300843641659	0.0	0.07504518548438002	0.0	0.0	16.629855580635247	0.0	2.2070118369758713	0.0	0.0	0.0	0.0	0.0	0.5923950034209295	0.0	3.13063955505324	0.582328234184477	0.0	0.4411803929102597	2.852719568860236	0.0	0.0	0.0	0.5050268439173099	0.0	0.5971193433120597	0.0	0.0	0.0	1.7845298104776322	0.0	0.0	0.0	0.0	0.0	0.0	0.0	0.0	22.395904950299812	0.0	2.705237488222159	0.0	0.0	0.0	6.210131374605126	16.695553760625334	0.010863268689731337	0.0	0.0	1.4983051136976766	0.0	27.060778651297596	0.0	0.0	0.0	0.0
TGGAACATTAAA-D11-PO_S1	0.0	0.3757162755663814	0.0	0.0	0.0	0.0	1.4735623840761425	0.8196425855333741	8.445498572003208	0.0	0.0	0.0	0.0	1.1662708820095102	0.0	0.0	0.0	8.619017437449555	0.0	0.0	5.390281015066619	14.16979029103767	0.0	2.521462612236875	0.0	0.2976306115471516	0.0	0.0	0.0	1.137443904214038	0.0	0.8683507206853187	0.0	0.0	2.074190274468692	0.0	0.0	0.8867254243941513	0.6235021373541499	0.0	2.340587212708009	0.0	1.6965859124551972	0.0	0.0	0.0	0.0	0.0	0.0	0.0	0.0	0.0	1.6254183795462038	0.0	0.0	31.52842962532281
CTGCTGGGACTG-D11-PO_S1	0.0	0.0	0.0	5.72941371016366	0.0	0.0	0.0	0.0	0.49537866035753064	0.0	0.12126683372814079	0.0	0.0	1.4902103390692056	0.0	0.0	2.717155305786462	2.151634926556818	0.0	0.0	0.01565882467753747	0.0	0.0	0.3094188104751004	0.0	0.0	0.2851378271293294	0.0913355202652202	0.0	0.34906030187385134	0.0	0.0	0.0	0.0	0.2109835288727577	0.0	0.0	0.0	0.0	0.0	0.2903079354367806	0.0	0.0	0.0	0.0	6.197117497032051	0.0	0.0	0.0	0.4511293035476396	0.0	72.57518482158966	0.03132702056272147	1.5302817899858154	0.0	0.0
CACCACATGACC-D11-PO_S1	0.6145495670967952	0.0	0.0	0.0	0.0	0.0	0.0	0.0	28.072348796735884	3.082090392995059	0.0	0.30963537282717074	0.0	0.0	0.0	0.0	0.0	0.0	0.0	0.0	0.0	2.301865242448405	0.17843607240158224	0.0	0.0	0.0	0.0	0.0	0.0	0.2507030087476161	0.0	0.0	0.0	2.5438372166736447	0.0	0.1704284481818988	0.0	0.0	0.0	0.0	0.0	0.0	0.139091287194069	0.0	0.0	0.0	0.0	7.751892020671717	0.0	0.06814415856570397	0.0	0.4018974570288505	0.0	0.3882959413321291	1.6663260781206817	0.0
ACTTACACCTGT-D11-PO_S1	0.0	3.2056928655721	0.0	0.0	0.0	0.40197009927185395	0.0	0.0	32.89312203600429	0.0	0.0	0.6949416168944497	0.5824353237672101	2.8379978770984806	0.0	0.23906237821468249	0.0	0.0	0.0	1.6493841378087208	0.0	0.0	0.0	0.0	0.0	0.0	0.0	0.0	0.0	0.0	0.0	0.0	0.0	0.0	0.0	0.3615670207925133	0.0	0.0	0.0	0.5268775114582277	0.0	0.0	0.0	0.0	0.8870460325507733	0.0	0.0	0.0	1.1450294026391272	0.0	0.0	0.5400782153633246	0.0	0.0	4.966062962855461	1.3547554762313967
CCGTTACGAATG-D11-PO_S1	0.0	0.0	0.0	0.0	0.12453602434599544	15.965416887805668	0.0	0.0	2.106289598210432	0.0	0.5753896025405372	0.14791708744431342	0.0	0.0	0.0	0.0	0.0	0.04584421173959554	1.1852877323218547	1.6533801692990304	0.0	0.0	0.0	0.0	0.0	0.0	0.0	0.0	4.891605719458879	1.2915123025485056	3.5008491771764714	0.0	0.0	0.0	0.28734692391597166	0.0	0.7817610072439931	0.0	0.0	0.0	0.0	0.10265272862843952	0.0	3.885150934707313	0.0	9.821235518463803	0.0	0.0	0.0	0.0	0.0	33.34794368693815	0.0	0.0	0.0	2.8528059881528547
TACACCGGCGTC-D11-PO_S1	0.0	0.0	0.0	0.0	0.39043873369921667	16.3435033166119	0.0	0.0	0.0	0.0	0.0	1.1552447675397606	0.0	0.0	0.0	0.0	0.0	0.0	0.0	0.0	0.0	0.0	0.0	0.0	0.0	0.0	0.006159985500042258	0.0	0.0	0.04306157709836021	6.832718079301819	0.0	0.2965019404048009	0.0	1.4790453024118728	1.0624019349628981	0.0	0.0	0.0	0.0	0.0	0.0	0.0	6.188882439184682	0.0	17.80213787814128	2.2943043532233864	0.0	0.0	0.0	0.0	42.80884901836337	0.0	0.0	0.5541482315965881	0.015944880343370965
GCGACAGAGTTG-D11-PO_S1	0.0	0.0	0.0	0.0	0.0	13.128500989264353	0.0	0.0	0.0	0.2784607730392011	0.0	0.0	0.0	0.0	0.0	0.0	0.0	1.2879086849126467	0.0	0.0	0.0	0.0	0.0	3.100524537694745	0.0	0.0	0.0	0.0017666441763242518	0.0	0.0	0.0	0.0	0.0	0.0	0.0	0.0	0.0	0.0	0.0	0.0	0.0	0.0	0.0	0.0	0.0	6.8230468208370345	0.916390187500866	0.0	0.0	0.0	0.0	26.456240465612936	0.0	0.0	0.0	0.0
GGGACTTATCGA-D11-PO_S1	0.0	0.10797584849249484	0.0	0.0	0.0	0.0	5.479736780793258	0.0	0.0	0.0	28.09377280606423	0.40527533157508233	0.0	0.0	0.0	3.5026297364780112	0.0	0.0	0.0	0.0	1.0891011355268336	0.0	0.0	0.0	0.0	0.0	0.0	0.0	0.0	0.0	0.0	0.0	0.0	0.0	1.2577991140567313	0.051974375044481075	0.6680680411048403	1.103450785928715	0.0	0.0	0.0	0.0	0.0	0.0	0.0	0.0	34.96533173127347	0.0	0.0	0.0	4.221289043089581	2.444182365806565	0.0	0.0	0.9743429491476451	0.0
GATGCCTCTCGA-D11-PO_S1	0.0	0.0	1.0219269602385543	0.0	0.0	1.1204234989903872	0.0	0.0	0.0	0.0	0.0	0.0	0.0	1.2791287872492871	0.0	0.0	0.0	0.0	0.0	0.0	0.0	0.0	0.0	0.0	0.0	0.0	0.0	0.0	0.0	0.0	8.3300200689612	0.0	0.342893712675838	0.8087267619978955	0.0	0.0	0.0	0.0	0.0	0.0	0.0	0.0	0.2635491698688661	0.0	25.46123726186853	1.772452236832255	1.0119905001749365	0.1242240987151916	0.0	0.0	0.0	22.708163559035032	0.49462911665889625	0.0	0.0	7.389572525454027
GTAGGGGGTGAG-D11-PO_S1	0.0	6.125452937321447	0.0	0.0	0.0	0.0	0.0	0.0	15.936909496803137	0.6095558145379689	0.0	0.0	0.0	0.0	0.8410544517629521	2.6309606352252515	0.0	0.0	0.0	0.0	14.429516984563081	0.0	0.1728871177176577	0.0	0.0	0.0	0.0	0.0	0.0	0.0	0.0	0.0	0.0	0.0	0.0	0.0	0.0	1.2642785955663154	1.3792024043167033	0.0	0.0	0.0	0.2873244212260687	0.49121684871460464	0.0	0.0	0.0	0.0	0.5537346429541239	0.0	0.0	0.0	0.0	0.0	0.0	20.59719107611418
TTCGGGTTAGCT-D11-PO_S1	0.0	0.0	0.0	0.0	0.0	0.0	2.934554867884654	0.0	8.397563958730341	61.22531545779674	0.0	0.0	1.1600757243385067	0.0	0.0	0.0	0.0	0.0	0.0	0.0	0.0	0.8446500693677049	0.0	1.1385584487955676	0.0	0.0	0.0	0.0	0.0	0.0	0.0	0.0	0.0	2.2774826371960906	0.0	0.0	0.0	0.0	0.0	0.0	0.0	0.0	0.0	0.6379275820175854	0.0	0.0	0.0	2.7716792720400685	0.3746395461651933	0.0	0.0	0.0	0.0	0.0	0.0	37.437467593419846
TTACAACGTCAA-D11-PO_S1	2.90538688456271	0.15034463424538524	3.7411869437285494	0.0	0.0	2.5410326154428735	0.0	0.0	0.0	0.0	4.373438599901588	0.0	0.0	93.66064626127934	0.0	0.0	0.0	0.0	0.0	0.5174580922117212	0.0	7.194634775751011	0.0	4.631247493102715	0.0	0.0	0.8903809586680268	0.0	0.0	0.0	1.300013878724637	0.0	0.0	0.0	1.3452893662394698	0.0	0.0	0.0	0.0	0.0	0.0	2.0240995472361107	0.0	0.0	0.0	0.0	1.1129821669687336	0.0	0.0	0.0	1.4031687221795155	0.0	0.0	0.0	0.0	0.0
GGCGTCCTGTTT-D11-PO_S1	1.5031068341681173	0.0	0.0	0.0	0.31499397341137747	0.0	34.235336906792185	0.0	0.0	1.0145294918379766	0.17968880979077545	0.0	0.0	3.320788556186914	0.0	2.6082025542897718	4.542017927441826	1.2444774630880484	87.16087680391637	0.0	0.3378602186118935	0.0	0.0	0.0	0.0	0.0	0.0	0.0	0.0	0.0	2.3213709798014257	192.3317095906372	0.6053221115385066	0.0	0.0	0.0	0.0	172.54104876419632	0.0	0.0	0.0	4.447971480417062	0.0	0.0	0.0	0.0	0.0	0.0	0.0	1.1909617923697713	0.0	0.0	0.0	0.0	1.8493103954070682	6.709300318355055
ACAACCAGGAAT-D11-PO_S1	0.0	0.0	0.0	0.11800088905324467	0.0	0.0	0.0	3.1223972540170997	5.353015667079454	74.0125846973264	0.0	0.0	0.0	0.0	0.0	0.0	0.0	0.0	0.0	0.40039674148624244	0.0	3.677467152208995	0.6248589847101568	0.0	0.01287992603472438	0.0	0.0	0.0	0.7646501351531046	0.8280949569401029	4.21296976837079	3.2106635850055776	0.0	9.957570412298367	0.7728204865360346	0.0	0.0	0.0	0.0	0.0	0.0	0.0	0.0	12.395554842225717	0.0	0.0	1.0798718577541917	10.625302215751768	0.0	0.0	0.0	0.0	0.0	0.4019944915976001	0.0	0.0
ACTCTAATGGGC-D11-PO_S1	0.0	0.0	0.0	0.0	0.0	0.0	0.0	0.0	0.8267858386547481	0.0	25.902914942284156	3.1742819524663193	0.0	0.0	0.0	0.19077669218707555	0.6296287681619508	0.9123667033809846	0.0	0.0	0.0	0.0	0.0	0.0	0.0	0.0	0.0	0.0	0.0	0.0	0.0	0.0	0.10096859028362626	0.0	0.0	0.0	0.0	0.0	1.8758114002152733	0.0	0.0	4.736327812178039	0.0	0.0	0.20021817852322038	0.0	26.804687147041708	0.0	0.0	0.0	0.0	0.0	0.0	0.0	0.0	0.08222675065809058
TGTAGACCTAGC-D11-PO_S1	0.0	0.0	0.0	0.016657549993162754	0.0	0.0	0.0	0.0	12.57194349847031	59.388360550007796	0.0	0.293647139531514	0.0	0.0	0.7287938286460582	0.0	0.0	0.0	0.0	0.0	0.0	0.0	0.49937855265937003	0.0	0.050234671584421936	0.0	0.0	0.0	0.0	0.0	0.0	0.0	0.0925791523719676	30.349100131511076	0.2309786556972724	0.41648413677926255	0.0	0.0	0.0	0.0937697128392733	0.0	0.0	0.0	0.0	0.0	0.0	0.3602513237444761	14.641470773587741	0.0	0.0	0.0	0.0	0.0	0.0	0.0	0.0
CCGGCAATTCGA-D11-PO_S1	0.0	0.0	0.5412899554408901	0.0	0.2572480000938866	0.0	0.0	0.0	4.526106374946425	0.0	26.737230478629204	0.0	0.0	0.0	0.0	1.6783905668443881	0.0	0.0	0.0	0.0	0.0	0.0	0.0	0.0	0.0	0.0	0.0	0.0	1.3214275789786116	0.41065163458955267	0.2345391841337414	0.0	0.08559545343829449	0.0	0.0	0.5041426423473644	0.4394808569962	2.1998872812930905	0.0	0.0	6.714396017181913	1.059368909493619	0.0	0.0	0.0	0.0	16.55826575176708	0.0	0.0	0.0	0.0	0.0	0.0	0.0	0.0	0.0
GTATGATTAGAT-D11-PO_S1	0.0	6.30561564689736	0.0	0.0	0.0	0.0	0.0	0.0	18.85050302483544	0.0	0.249142706805771	1.2944279649488009	2.616119788947841	1.3169398792442875	0.0	0.0	0.0	1.7995183856848742	0.0	1.8307825306474146	0.0	17.39155956797821	0.0	2.8309550170590505	0.0	0.0	0.0	0.0	0.0	0.0843675883898387	0.1745529583621325	0.0	0.0	10.303720686639643	4.061786843643872	0.0	0.0	0.20246815094648293	0.0	0.0	0.0	0.0	0.9531662141468656	0.0	0.0	0.0	0.0	0.0	0.0	0.2850724770724341	0.0	0.0	2.98928251085056	0.0	0.0	0.6306970020451329
CTCTGAGCAACG-D11-PO_S1	0.0	0.15041079243018599	0.0	0.01943633842102867	0.13130925513810124	0.11800556573786081	0.0	0.0	0.3134257336048853	0.0	14.81566780778465	0.0	0.0	0.575908419334966	0.8731882231690545	0.0	0.0	0.12864719425097879	0.0	0.0	0.0	0.0	0.0	0.0	0.28623638944501284	0.0	0.0	0.12705784271029488	0.0	0.0	0.0	0.0	0.15902697356229278	0.027610452804416312	0.0	1.0557092934928616	0.0	0.0	0.0	0.0	1.5275498714951508	0.0	0.0	0.0	1.0877340632312864	0.0	21.471686651641814	0.0	0.10857801738029811	0.0	2.9831336745712673	1.9986291321169123	0.0	0.0	0.0	0.0
CTTATAGGAGGC-D11-PO_S1	0.0	0.0	0.0	0.0	0.0	0.0	0.0	0.0	5.734206681902512	0.0	24.375189765498344	0.0	0.0	0.0	0.0	0.0	0.0	0.0	0.0	0.0	0.0	0.0	0.0	0.0	0.0	0.0	0.0	0.1712292968635016	0.0	0.0	0.0	0.0	0.6722083893895274	1.2121695933316503	1.2326037577998437	0.0	0.5312156442980482	0.0	0.0	0.0	0.0	0.0	0.0	0.2688625978673235	0.0	0.0	24.415854827507033	0.6126963678335194	0.0	0.0	0.49961619967252713	0.0	0.0	0.0	0.0	0.0
TCTGTCGACAAA-D11-PO_S1	0.0	0.0	0.0	17.74977186699906	1.7040963266604752	0.0	0.0	0.0	0.8118746805343411	0.0	0.0	1.2474013833144872	0.0	0.0	0.0	0.0	0.0	1.3616907459265273	0.0	0.0	0.08926738301422149	1.1301109692790543	2.6630962848264486	0.0	0.1808374845875154	0.0	0.0	0.9740220042807199	0.0	0.0	0.0	0.0	2.0899628248144295	0.0	0.0	119.11423419419131	0.0	0.0	1.3633371352550185	0.0	2.148517297095782	0.0	0.0	0.0	7.6023464583154015	0.0	0.6134257849726745	0.0	1.4151582940884446	0.0	0.0	0.0	0.0	0.0	0.0	1.1541648042134998
CGAGGCACCCAA-D11-PO_S1	0.0	0.0	2.912458801526663	0.0	0.06581672128029674	0.0	0.0	0.0	23.71526282734857	3.2079934232220935	1.0214853580419636	0.36208318690661656	0.6248175698639454	0.19410263324470298	0.0	0.0	0.0	0.0	8.290306569215113	0.0	0.0	0.0	0.0	0.776646700999321	0.0	0.3027643244046469	0.0	0.0	0.0	2.5651442292491105	0.0	0.0	0.121249551160445	5.914407094861634	0.0	0.0	0.5185951355005403	1.5449474366366005	0.0	0.29135475182143417	0.0	0.0	0.0	8.204270790584388	0.0	0.0	0.0	9.14266297764787	0.0	0.0	0.0	0.6258873748727243	0.2983351470406268	1.115394560249606	0.0	4.387132387603619
CTGTCTCCGTTA-D11-PO_S1	0.0	0.873691685275851	0.0	0.5347670846854475	0.0	0.0	1.7130825763014552	0.0	0.0	0.0	0.0	0.0	0.0	98.98900176019487	0.0	0.0	0.0	0.0	0.0	0.0	0.0	0.0	3.350182571264706	0.0	0.09862140275108762	1.810070060303639	1.119702731242423	0.3020396176671607	7.32949290639351	0.0	0.0	0.0	0.0	0.0	0.0	0.0	0.0	0.0	0.0	0.0	1.2460969040426895	0.0	0.0	0.0	0.7032921454517604	0.0	7.456743124894262	0.0	0.0	0.0	0.0	0.0	0.0	0.0	1.0948734510067355	2.037834058964155
GCGGCGATCTCA-D11-PO_S1	0.0	0.5528318111575596	0.34687300367949714	0.0	0.0	0.0	0.0	0.0	13.86249442947159	1.794744957758523	0.0	0.0	0.5809387893940761	0.0	0.0	0.053186141383104214	0.0	0.0	0.0	0.0	2.375517408985608	0.0	0.0	0.0	0.0	0.0	0.0	0.0	0.0	0.0	0.0	0.0	0.03435044545789545	0.0	0.30136090642039554	0.0	0.05416372597174288	0.0	0.0	0.250676461337163	1.9239546630173845	0.0	0.0	0.0	0.0	0.0	0.0	0.0	0.3097108722270445	0.0	0.0	0.0	0.0	0.0	0.0	19.95344121081477
TCAGCACTCTGC-D11-PO_S1	0.0	0.0	0.0	0.0	0.0	22.398127648942147	0.0	0.0	0.2175410327453644	0.0	0.0	0.0	0.0	0.5156189693831591	0.0	0.0	0.6333956864295109	0.0	0.0	0.0	0.0	0.0	0.0	0.0	0.6229664522961893	0.0	0.5566094533275001	1.6837235871064693	0.0	0.0	1.2596696703877546	0.0	0.0	0.5740754206625068	4.903246743365635	0.0	0.44991497458548896	0.0	0.0	1.9003705721089155	0.0	0.0	0.0	2.777941981823174	10.352589397320648	11.73293022252355	0.8379740219743995	0.48531970212383996	0.07024892125993512	0.0	1.0175357153227493	15.109295251343791	0.0	0.0	0.0	0.05063971616860027
GTGCTCCTTGGC-D11-PO_S1	0.0	0.0	0.0	0.0	0.0	0.0	0.0	0.0	0.0	78.42582201619022	0.0	0.0	0.0	0.0	0.0	0.0	0.0	0.0	0.0	1.2199160015987096	0.0	0.0	0.0	0.0	0.0	0.0	2.6116117965956542	0.6230513810407802	0.0	0.0	0.0	0.1433971924353115	0.0	0.0	0.0	2.9596589117713115	0.0	0.0	0.0	0.0	0.0	0.0	0.0	0.0	0.0	0.0	0.0	36.79251676014907	0.0	0.0	0.0	0.0	1.5927132563040518	0.0	1.4210402661189943	15.165233514545543
AGCTAATTCACT-D11-PO_S1	0.0	0.0	0.0	0.0	65.43965803099793	0.0	0.0	0.0	0.0	0.0	0.0	0.6423299353162678	0.0	0.0	0.0	0.0	1.1956422402954483	0.0	0.0	0.0	0.0	0.0	0.0	0.0	1.7211410795453688	5.950158856246577	1.6751539089418652	1.2685543091509928	0.0	0.0	1.0692206314393433	0.0	4.135191711207134	0.0	0.0	0.0	0.0	0.0	0.0	24.414646098716293	0.0	2.3178724425790733	0.0	0.0	0.0	0.0	0.6057803369662419	0.0	3.3098576725936546	0.0	0.0	0.0	0.0	0.5761127933248309	0.0	0.0
TTTGCTCCAATG-D11-PO_S1	0.0	0.5262979415755576	0.0	0.0	0.01660735433937261	0.0	0.0	0.0	1.323161914180364	1.9696498975885741	22.750354408897852	0.0	0.10964361131000258	0.0	0.0	0.0	0.0	0.0	0.0	0.0	0.0	0.0	0.0	0.0	0.0	1.5931746025538107	0.07457050853031563	0.00019071015509275753	0.3320649203857054	0.15498115051139952	0.0	1.019598849298204	0.0	1.2687081937830977	0.0	0.0	8.982435515218562	0.0	0.31323936360515364	0.0	0.6557250787734096	0.0	0.0	0.411475640218816	0.0	0.0	22.02740260976732	0.0	0.08739443016869075	0.0	0.0	0.0	0.0	0.0	0.0	0.0
CCTTGATTCGCT-D11-PO_S1	1.71246478532023	0.0	0.0	0.0	0.0023339486045309017	0.0	0.0	0.0	7.270548138584015	0.0	0.0	0.0	0.0	0.0	0.0	0.17480206699890463	0.015029817788289213	3.8288417341766205	0.0	0.0	0.0	1.9926937006101717	0.0	0.0	0.0	0.0	0.0	0.0	0.17203928397625837	2.7445530292318603	0.016327216551774625	0.0	0.10156961889354542	0.0	0.09385294750263726	0.16076149155279731	0.0	0.3044327395061968	0.0	0.2975188030594275	0.0	1.4751036689922665	2.1141579426087014	0.0	0.20938049470776335	0.0	1.068794073899101	40.367038317736174	0.0	0.0	0.0	0.0	0.0	0.0	0.0	16.055497796896308
CCTAAGCTGGGA-D11-PO_S1	0.0	1.4511424809753097	0.030211056788291984	0.0	0.8037591308416406	0.0	2.227870427275747	4.435733501088734	22.716988389018756	0.0	0.0	1.7421049051751507	0.8565753662339024	0.0	0.6503087029631784	0.0	0.42450231990505727	0.0	6.290323301345595	0.0	1.661584796909729	0.9959631254141417	0.0	0.0	0.0	0.0	0.0	0.0	0.0	0.0	2.3159317083939643	0.0	0.1770412623336569	0.0	0.0	0.0	0.0	4.12501790219175	0.0	0.0	0.0	0.0	2.109394897328457	1.6335113715411191	0.0	0.0	0.14916125461062277	17.517343451288994	0.0	0.0	0.0	0.0	0.0	0.0	0.0	0.0
AGACGATCTACA-D11-PO_S1	0.0	0.0	0.0	0.0	0.0	0.0	0.0	0.0	0.0	77.92411083010026	1.8106797474937009	0.0	0.0	0.0	0.0	0.0	0.0	0.0	0.0	0.0	2.3953293618343587	2.4101597569483504	0.0	0.0	0.47715662025812366	0.0	0.0	0.0	0.0	0.0	0.0	0.0	0.0	137.25667951445277	0.0	0.0	0.0	2.7581719366023703	0.0	0.0	0.0	0.0	0.0	0.0	0.0	2.704227259604996	0.0	0.0	0.4796698699580449	0.0	0.0	0.0	0.0	0.0	0.0	0.0
CTAAACAGTCCT-D11-PO_S1	0.0	0.0	0.19932626807600975	0.0	0.0	10.816423037496643	0.0	0.0	0.0	0.0	0.0	0.0	0.0	0.0	0.0	2.2857893715640953	0.5860286858215736	0.0	3.5867128635828425	0.0	1.8885589526514088	0.0	0.3069358193843373	0.34073854436757267	0.0	0.0	0.0	0.2696339162105653	1.4281095127979655	0.0	0.0	0.0	0.04448028299679768	0.4762037474434335	1.1465727192715798	0.7333634210405804	0.7711506857126564	0.0	0.0	0.0	0.0	0.0	0.0	0.0	0.0	7.4403334168096675	1.9593601739018878	0.0	0.0	0.0	0.0	30.014932056618242	0.0	0.0	0.0	2.3453843754227086
GTTTGTCCGTGC-D11-PO_S1	0.0	0.0	0.0	0.0	0.08325324125105911	0.0	0.0	0.0	0.0	61.340113044833586	0.0	0.0	0.27900400484851895	0.0	0.0	0.16500986448689484	0.0	0.0	0.0	0.0	0.0	0.0	0.2322366780954179	0.0	0.0	0.0	0.0	0.0	0.015070577584111287	0.0	0.0	0.0	0.0	0.0	0.0	0.0	0.0	0.0	0.0	0.0	0.0	0.0	0.0	0.0	0.0	0.6354093968806709	0.0	48.293055865990446	0.8511165852451062	0.0	1.2479199009941435	0.0	0.04891097417861492	0.0	0.0	20.69775252430469
GGACCTACCAGT-D11-PO_S1	0.10787794185380815	0.0	1.2986966722613884	21.631639890560514	2.9895805740503603	0.0	0.0	0.14088202769296965	2.64447009359179	0.0	1.361202009276687	2.354972306107194	0.0	0.0	0.0	5.955564134005662	2.615579061611735	0.0	0.0	1.7077747369260134	9.111069267148485	0.0	0.0	1.1972307500947081	107.82095844289968	0.0	0.0	3.0893645590126217	0.0	0.0	4.0846306721037955	0.5046833814201791	1.3142631603073978	0.0	0.5038076944452492	0.0	0.0	0.0	0.0	8.191290244566272	0.0	0.0	0.1838352143504619	0.0	1.1873891024420735	0.0	0.0	0.0	4.394798417137577	0.0	0.0	0.0	0.0	0.0	0.0	0.0
AGGGGGGTTGTG-D11-PO_S1	0.876951062516968	1.6946956842484868	0.0	1.0196614547408858	0.0	0.0	0.0	0.0	0.0	2.2687492248989924	0.0	0.0933554280264818	0.0	0.0	0.0	1.978474824912351	0.0	0.0	0.0	0.0	75.0207118121867	0.0	0.0	0.0	0.0	0.0	0.0	0.0	0.0	0.0	0.0	1.8042688281550991	0.0	0.0	0.0	0.0	0.0	0.0	0.0	0.0	0.0	1.8725474086073084	3.302555362297401	0.0	0.0	0.0	0.0	0.0	0.0	1.2560502358081416	0.0	0.0	0.0	0.0	0.0	15.41390811847126
TGCCAAACGGAT-D11-PO_S1	0.0	0.0	0.0	0.0	0.0	0.0	0.0	0.0	20.313019178152857	0.0	0.27374764298901366	0.0	0.0	0.0	0.0	0.0	0.0	0.0	0.0	0.0	40.6168272480612	0.0	0.0	0.0	0.0	0.0	0.0	0.0	0.0	1.0732116955178335	1.088854606025419	0.0	0.05364573529209682	0.0	0.0	0.0	1.448330087568504	0.0	0.0	0.0	0.0	0.0	0.0	0.0	0.0	0.0	0.0	1.8785878505090783	0.0	0.0	0.0	0.0	0.0	0.5581908846748079	0.0	0.0
CCAGTTGTGAAA-D11-PO_S1	0.0	0.0	0.0	0.0	0.0	0.0	0.5914976434929371	0.0	0.0	56.53092479619279	0.0	0.0	0.0	0.8047200028472643	0.0	0.8052652069213001	0.0	0.0	9.96130697587156	0.0	0.0	2.652509926762527	0.0	0.0	0.0	0.0	0.0	0.0	0.0	0.5121792623564245	0.0	2.9410955056244648	0.0	182.44972118508798	0.0	0.0	0.0	3.3564054206679907	0.2626963314211222	0.0	0.0	0.0	0.0	0.0	0.0	0.0	0.0	0.0	0.0	0.0	0.0	0.0	1.5837245194470593	0.0	0.0	0.578669718726791
ACCCGGTTATGC-D11-PO_S1	1.5925207441045337	0.0	0.0	0.6210150617168478	0.0	0.0	0.0	0.0	22.45695966385159	0.0	0.0	0.0	0.0	0.5502016370156894	0.0	0.5297336124179858	1.9200041612943493	0.0	0.0	0.0	0.0	0.0	0.4227792184897729	0.0	0.9162059202512449	0.0	0.0	0.0018404944708455548	0.0	0.0	0.0	0.0	0.0	0.4277131956521157	0.0	0.597876871438386	0.4921301141865239	0.0	0.0	4.568996766585449	0.0	0.13624760214924916	0.0	0.017452289343111653	0.0	0.0	0.0	0.0	0.0	2.0779007653243124	1.1684081298269755	0.6669988788407796	0.0	0.0	3.555088901074716	0.0
TTGCCGCACGCT-D11-PO_S1	0.0	0.24279651645918998	0.0	0.0	0.11191693559527122	0.0	0.0	0.0	0.0	119.92465349207112	2.496552169316861	0.0	0.0	1.1401882598454636	0.0	2.509453148639406	2.587058473482496	0.0	0.0	0.0	0.0	0.0	0.0	0.0	0.23135936030829232	3.118071159507394	0.0	0.0	0.0	0.19095470895020925	0.0	0.0	0.12950963493006684	13.029127551699368	0.0	2.335339536173369	0.0	2.0052621333913936	0.0	0.0	0.0	1.1299157095491699	5.439647849725574	88.32764933217295	0.2677221887062178	0.0	0.0	0.0	0.0	0.2670925562565439	0.0	0.0	0.0	0.0	0.1976110716307053	0.0
GAATGGCTAGAT-D11-PO_S1	0.0	0.0	0.0	0.0	0.0	0.0	0.0	1.5251062600128624	8.297807933846446	0.0	0.0	0.0	0.0	0.0	0.0	0.9727440385060995	0.0	0.0	5.9469161584323045	0.0	0.0	1.554255762745202	0.0	0.0	0.0	0.0	0.0	0.0	0.5375106218731918	0.0	0.06058081287815221	0.0	0.0	0.0	0.48815932060724126	0.0	0.0	1.6349046567711631	0.0	0.004149584494558165	1.706687008178134	0.41258108887079586	0.31292787340623934	0.0	0.0	0.22644225300609452	0.0	47.76695646943828	0.0	0.0	0.0	0.45873970772768746	0.0	0.0	0.0	5.869518300061527
TGCCATATAGAT-D11-PO_S1	0.0	0.0	0.37502580939577357	0.0	0.42917633219935014	7.2788164883305	12.100138567426729	0.0	0.0	0.2619439303666995	5.595207097686589	3.4885751996566805	0.0	0.0	0.928011571797677	0.0	0.0	0.0	0.0	0.0	0.0	0.0	0.0	0.0	0.0	0.0	0.0	0.0	0.0	0.0	0.0	0.0	0.0	0.2564252439901881	0.0	0.0	0.0	0.0	0.0	0.15055416556594928	0.0	0.0	0.0	0.0	0.0	7.820032081887007	0.0	0.0	0.5639755040240815	0.0	0.0	49.70382685291827	0.0	0.0	0.0	8.649871786821162
ATCAGTATCCTA-D11-PO_S1	0.22559397957275312	0.0	1.4983165664391143	0.0	42.20038130695592	0.0	0.0	0.0	0.9323328248421401	0.8050127102172527	0.0	0.0	0.0	0.0	0.0	0.0	0.0	0.0	0.14021089962473943	0.0	0.0	0.0	0.0	0.0	85.85878634554979	0.0	0.0	0.0	0.0	0.0	0.0	0.0	0.0	0.0	0.0	0.0	0.0	0.0	0.42046040857916955	0.0	0.0	0.0	0.0	0.0	0.0	0.0	0.0	0.0	54.5113062025271	0.022870522054608294	0.0	0.0	0.0	0.0	0.0	0.0
TTCTTCGGGGGC-D11-PO_S1	0.0	0.0	0.0	0.573516591577698	0.0	0.21581941909824054	0.0	0.0	0.0	0.17905385298301066	0.0	0.0	0.0	0.0	0.0	0.0	0.0	0.0	0.0	1.2648632730492706	0.0	0.0	0.0	2.53335981050248	0.1407381786883545	0.0	0.6765834795629082	0.4499843055243397	0.0	0.0	0.4648496093316371	0.0	0.4545569102646535	1.1831375829703132	0.0	2.2054879366395013	0.0	0.0	0.0	0.0	0.0	0.0	0.0	0.0	4.559891995489979	20.33527071898265	0.46346269406594726	0.0	0.0	0.0	3.6611529705807775	45.68591029086236	0.0	0.0	0.0	0.0
TCCAGGACACCC-D11-PO_S1	0.0	0.1870821039649095	5.940903685310266	0.0	0.0	0.0	0.0	0.0	4.429339659416892	0.0	2.096809057357607	0.0	0.0	0.0	0.932815543097276	0.0	0.004381134385742623	0.0	0.8138459330573212	0.3421304135877247	5.628507975556128	4.607349793726987	0.0	1.5602321555248966	0.9148973449709475	0.0	0.0	0.0	1.9892828510683365	0.0	0.0	0.0	0.3107669880953104	0.7663380547558608	0.0	0.0	0.0	0.0	0.0	0.4565038109229667	0.0	0.0	0.0	0.0	0.0	0.9810268084049489	0.0	0.0	0.18681698894913776	0.0	0.0	0.0	0.254975398925803	0.0	0.0	48.33877963345121
GCGAGTGGGCAA-D11-PO_S1	0.0	0.0	3.600369866080823	0.0	0.0	0.2372960845843677	0.0	0.0	7.839149984923051	0.026117622187656096	0.0	0.0	0.7186819390966172	0.0	0.0	0.0	0.0	0.0	0.0	0.0	0.0	0.0	0.0	0.0	0.0	0.0	0.0	0.0	0.0	0.0	0.0	0.0	0.0	2.1616668171073083	0.0	0.0	0.0	0.0	0.0	0.0	0.6843367317758825	0.0	0.0	0.0	0.0	0.0	4.0891346532979025	0.0	0.0	0.0	2.6952455330247678	0.0	0.0	0.7071883781231734	0.0	9.47454975454257
GAGGCAAGCCGT-D11-PO_S1	0.0	0.0	0.0	1.092566814170632	0.0	0.0	0.0	0.0	0.0	0.06376742375438323	0.0	0.0	0.0	74.10080522126819	0.0	0.0	0.12279377961231647	0.0	1.9584844612036798	2.64710288655458	0.3400066508000853	0.20527105081942196	0.0	0.0	0.0	0.0	0.0	0.03602311206659436	1.7243616636602934	0.2890235429192123	0.0	0.0	0.6435868217606251	2.9907528853198744	0.0	1.9354130395650513	3.27544458074635	0.0	0.0	0.09143581765874295	7.500480314905923	0.0	0.0	0.0	0.0	0.0	9.917446077720133	0.0	0.48465781598383767	0.04215913288877026	0.481006839705867	0.0	0.0	0.44584259139479676	0.0	0.0
ATCCATTCTCTA-D11-PO_S1	0.0	0.0	0.0	0.0	0.0	0.0	0.0	0.0	0.0	177.16157704864497	0.0	0.0	0.0	0.0	0.0	0.0	0.0	1.8284128566574547	0.0	0.23901068199305026	0.0	0.0	0.0	0.0	0.0	0.0	0.39607896293448075	0.25224378791390195	0.0	0.0	0.0	0.0	0.0	0.0	0.0	0.0	0.0	0.0	0.0	0.0	0.0	0.0	0.0	88.75584190354492	0.0	0.9173214905384571	0.0	11.183874166490698	0.0	0.0	0.0	0.4488245757394704	0.0	0.0	0.0	0.0
CTTCGCTGACGC-D11-PO_S1	0.0	0.0	0.26490609331089066	0.0	0.0	0.0	0.0	0.28320834195895517	16.33185250833651	0.5327315128942464	0.0	0.0	0.0	0.0	0.0	0.0	0.0	0.0	0.0	0.0	19.453438362240227	0.6985857345703125	0.0	0.0	0.0	0.0	2.107022667603428	0.610624335354582	0.0	0.0	2.1057188455153595	0.0	0.0	1.4202789835657685	3.1793713733121574	6.396593272586475	0.0	0.0	0.0	0.0654844025546528	0.0	0.0	0.0	0.0	0.0	0.0	0.23528373547295653	0.0	0.0	0.0	0.0	0.33178435789362	0.0	1.0218728671811432	0.0	4.42821679957102
GATTGTGGAGTA-D11-PO_S1	0.0	0.0	0.0	0.0	0.0	1.0227708761562637	0.0	0.0	0.0	3.4973462840404865	28.619954801037224	0.8583408731068396	0.0	0.0	5.19423886105026	2.6771874416859522	0.0	0.0	0.0	0.0	0.0	0.6052802541098086	0.0	3.778448100178193	0.0	0.0	0.39805980406179525	0.0	0.0	0.0	0.0	0.0	0.0	0.9257846688011864	0.0	0.0	6.184017020709251	0.0	1.2404860777379791	0.0	0.0	0.0	0.0	0.0	0.0	0.0	25.889027552239586	0.0	0.0	0.0	0.0	0.0	0.0	3.189511290689108	0.0	0.0
TTGGCAACTGCT-D11-PO_S1	1.6647782739538168	0.0	0.0	61.48247889918348	3.202447385831071	0.0	0.3795202387383221	0.0	0.0	0.043782178636533914	0.0	0.0	0.06498545662923016	0.0	0.0	0.0	0.0	0.0	0.0	0.0	0.0	0.0	0.0	0.8763322482612279	0.0	0.0	18.561027192653746	0.0	0.2004549809954237	0.0	0.0	0.0	2.7357155501817285	0.0	0.0	54.91233525966665	0.21075954604561556	0.0	0.0	0.0	1.9404745386096856	0.0	0.0	0.0	0.0	0.0	0.0	0.0	0.0	0.0	0.0	0.0	0.7487669491615938	0.0	0.0	16.106835910345964
TAAAACCGCTGA-D11-PO_S1	0.0	0.0	0.0	13.363602926676226	0.0	5.365323283920296	0.0	0.0	3.5326348222502384	0.0	2.0864710881003465	1.108831287957697	0.0	0.0	0.0	0.0	0.0	0.0	0.0	0.810685457002663	0.0	0.0	1.9435447598528532	0.0	10.061495152820452	0.0	0.0	25.87809616509717	0.0	0.0	1.9096362312387565	0.0	0.0	0.0	0.0	0.0	0.0	0.0	0.0	0.0	0.0	0.0	0.0	0.0	0.0	0.0	0.0	0.0	0.0	0.0	0.0	22.4545066797584	0.0	0.0	0.0	1.2051960024132458
GATCCTATGTAA-D11-PO_S1	0.0	0.0	0.0	0.0	0.0	0.0	0.0	0.0	17.7023875692183	0.0	0.0	0.0	0.19984702530081674	0.0	0.0	0.0	0.0	0.0	0.21037818651927762	0.0	0.0	0.0	0.0	0.4863640982067352	0.0	0.0	0.49483824317619995	0.0009514020708037568	0.0	0.0	0.0	0.0	0.0	0.0	0.0	0.0	0.0	0.0	0.0	0.0	0.0	0.0	0.0	0.0	0.0	0.0	0.0	8.54876381917629	0.0	0.0	0.9368495721651736	0.3218618620364212	0.0	0.0	1.7916329839530214	4.572528526859194
ATTGCATTAGAT-D11-PO_S1	0.0	6.487312342469676	0.0	0.0	0.0	0.0	0.0	0.0	0.51025593374237	0.24379043417610047	13.23359161605953	0.0	0.5916426877192402	0.613177707802789	0.0	0.0	0.0	0.0	0.0	0.1610310229418178	0.0	0.0	0.0	0.0	0.0	0.0	0.0	0.0	0.0	0.023296462253601997	0.0	0.0	0.0	0.0	0.024917620332227677	0.0	4.314606884908392	0.0	0.0	0.0	0.0	0.0	0.0	0.0	0.0	0.0	25.68851525025461	0.0	0.0	0.0	0.0	1.3124831931950336	0.6128439872277006	0.0	0.05320615628533457	0.055421107683973514
GGCATCTCACGT-D11-PO_S1	0.0	0.0	0.8408278534966115	0.0	0.0	8.549029500020772	0.0	0.0	0.0	0.0	0.0	0.0	0.0	0.0	0.0	0.0	0.41237765905227336	0.4714536277024286	0.0	0.0	0.0	0.0	0.0	0.0	0.37862781286235025	0.0	0.0	0.012981606425953588	0.0	0.0	4.187086205665218	0.0	0.06925438257986681	1.3189388797831894	0.0	1.9990238345862743	0.0	0.24438753392518506	0.0	0.0	0.0	0.0	0.0	0.0	0.0	2.230205256499087	2.414111990786045	0.0	0.1305039122574662	0.0	0.0	30.058103219928398	2.2747808103094918	0.0	0.0	0.0
GCAAAGCGAATT-D11-PO_S1	0.0	1.012250319510324	0.0	3.95028837457988	0.0	0.0	0.0	0.0	0.0	22.751382866698574	10.834790224115295	0.0	0.19229179536291136	0.0	0.0	0.0	0.0	2.1344224249506074	0.0	0.0	0.0	0.0	0.0	0.0	1.5102015711581906	3.3149012267445594	0.41561639445536774	3.137409240555823	0.0	0.0	0.0	0.0	0.0	4.3376575987782395	0.0	0.0	9.88449234913562	0.8956460646648965	0.0	0.0	0.9846001297763791	0.0	1.9905733646580057	84.49197624100498	0.0	0.0	16.69184290820364	0.0	0.0	2.0884244516206185	0.0	0.0	0.0	0.0	0.23140605130814534	0.0
GCTTTATTTTAA-D11-PO_S1	0.0	0.0	1.5332264598409915	0.0	0.5195352193043317	1.0600030147106398	0.0	0.0	0.0	0.0	11.430629911076457	0.0	0.7646158226047775	57.32153027577586	0.5679077028585271	0.3476568074759602	0.0	0.0	0.0	0.0	0.0	1.4125176657065612	0.0	0.0	0.0	0.0	0.0	0.0	0.0	3.6976975328124086	0.0	0.0	0.0	1.4175540710529348	0.0	0.0	0.0	0.0	0.0	0.0	0.0	0.0	0.0	0.0	0.0	0.3345257786565396	7.387706264948443	0.0	0.0	0.0	0.0	0.0	0.0	0.2580885596800444	0.0	0.0
CAGCCGCTATCA-D11-PO_S1	0.0	0.0	0.0	0.0	0.0	0.0	0.0	0.0	0.0	2.4634109751459645	0.0	0.0	0.0	0.0	0.0	0.0	0.0	3.9011939629268237	0.0	0.0	0.0	0.0	0.0	0.0	0.0	0.0	0.0	0.0	0.0	0.3635464505930683	3.6606578148506466	0.0	0.20018838334902742	0.0	0.0	0.0	61.60583812327865	0.0	0.0	0.0	7.8407827225254065	0.0	0.0	0.0	0.0	0.0	0.0	0.0	0.0	0.7019642468446877	0.0	1.078169899040586	0.0	0.0	0.0	0.0
CGGCCCGGGTTC-D11-PO_S1	0.0	0.0	7.979204249137098	0.0	10.97763033455793	0.0	0.0	0.7447619379305799	3.6425242786051166	0.0	0.0	0.0	0.0	0.09857223534891009	0.0	0.0	1.3932682357913606	0.0	0.0	0.0	0.0	0.0	0.0	0.0	119.9472659111736	0.0	1.804434512771966	0.5066347439828549	0.0	0.0	0.0	0.0	0.0	0.0	0.0	0.0	0.0	0.0	0.0	0.0	0.0	8.387131360781794	0.0	0.0	0.0	0.0	0.0	0.0	0.0	0.0	0.0	0.0	0.0	0.0	0.0	0.0
GCTTAGAAATTG-D11-PO_S1	0.0	0.0	0.0	0.0	0.0	0.0	10.426466960944424	0.0	0.0	0.0	0.0	0.0	0.0	0.23896150747720518	0.0	0.0	0.0	0.0	0.0	0.0	0.6298168993255787	1.9141721393297468	0.0	0.0	0.0	0.0	0.0	0.0	0.0	0.0	0.0	0.8505912525216007	0.0	0.0	9.94707664515559	0.0	39.756703823046465	0.3369925348063297	0.0	0.0	11.987699350089663	0.0	0.0	0.0	0.0	0.0	5.905630699988985	0.0	0.0	0.0	0.0	2.0457917620364316	1.3782254591411656	0.0	0.0	1.1884775681148705
ACTTACGGATGG-D11-PO_S1	0.0	0.163887084426025	0.0	4.5862278416054085	0.0	0.0	0.8571071095764965	0.0	1.4363307442205906	0.0	0.0	2.551027373657231	0.0	0.0	0.0	0.0	0.0	0.5697023014255188	0.0	0.18482482596666944	0.0	0.0	0.0	0.42323587734001655	0.0	1.7335111056618884	0.0	0.0	0.0	3.5190638768471834	55.61336678642615	0.0	0.0	0.0	0.0	0.0	0.0	0.0	1.1108168586067413	0.8861129598404964	0.0	0.0	0.0	0.0	7.091854682448462	1.6284678166300501	1.1844260618068028	0.0	0.09925248245190715	0.0	0.0	13.3222137262244	3.4279078284685354	0.0	0.0	0.2628759454074225
GGCGACCGTGTG-D11-PO_S1	0.0	0.0	0.0	0.0	0.0	0.0	0.0	0.0	0.0	0.0	1.1344801380296636	0.0	0.0	96.8859852886343	0.4813648412308917	0.0	0.0	0.0	1.4377342732427107	17.796944291141727	0.0	0.0	0.0	0.0	0.0	2.4851119631042065	0.0	0.0	0.0	0.0	0.0	0.0	0.0	0.0	2.8303738320068152	0.0	0.0	0.0	0.0	0.0	0.0	0.0	0.6344089055544236	0.0	7.352766686663851	0.0	3.027550035784923	0.0	0.0	0.0	0.0	0.0	0.0	0.0	0.0	0.0
ATGCCGGGTGAA-D11-PO_S1	0.0	0.0	0.0	0.0	28.325326176057263	0.0	0.0	0.0	0.0	0.0	0.0	0.0	0.0	0.0	0.0	0.0	0.01023497862646522	0.0	1.2199796841838415	0.0	4.949154931213098	0.0	0.0	0.8995190459452291	0.0	0.0	0.0	0.9971256574213266	0.0	0.0	0.0	0.0	5.656263526738705	0.5949967430788542	0.805867882954244	5.942078560491335	0.0	0.0	0.08198307381680091	53.204613209971185	0.0	0.0	0.0	0.0	0.0	0.0	0.0	0.0	0.0	0.0	0.0	4.500743807490311	0.0	0.0	0.0	0.0
GTCAAAATATGA-D11-PO_S1	0.0	0.0	1.1851420050541277	0.0	0.0	0.0	12.015065861879993	0.0	18.081932860771197	0.0	0.0	0.0	0.0	0.0	1.9487058440257556	0.0	0.0	11.882335577807886	0.0	0.0	0.0	2.4139323572004745	0.0	1.1485244662992051	0.0	0.0	0.0	0.0	0.0	0.0	0.0	0.3082877694147162	0.0	0.0	0.0	0.0	0.0	0.0	1.1125089253584508	0.0	0.0	1.6553568723052277	0.12446377113662299	0.0	0.0	0.0	0.0	0.0	0.0	0.9308972567015751	0.0	0.0	0.0	0.0	0.0	21.880949257800008
CGTACTAATGAC-D11-PO_S1	0.0	0.0	0.0	0.0	0.0	0.6636892111299282	6.1966507592707405	0.0	0.0	0.0	15.25516885880378	0.0	0.0	1.1304026978809105	0.0	0.0	0.0	0.0	0.0	0.0	0.0	0.0	0.0	4.700790919402402	0.0	0.0	0.0	0.0	0.0	0.0	0.0	0.0	0.0	0.0	0.0	0.0	0.7394681094806042	0.0	0.0	0.0	61.31754123969261	0.0	0.0	0.0	0.0	0.0	2.162242552078599	0.0994412621230625	0.0	0.0	4.305023656989196	0.0	0.0	0.0	0.0	0.4290252624349809
TACACGTCAGCT-D11-PO_S1	0.0	0.0	0.0	0.0	0.0	8.473378551733383	0.056283402240185805	0.0	1.6258864466811374	0.6205652218318268	0.0	0.0	0.0	2.683260953506843	0.0	0.0	0.0	0.39904801878765045	0.0	0.09170262517148023	0.0	1.57290517124781	0.0	0.0	0.0	0.0	0.0	0.0	0.0	0.0	0.0	0.0	0.0	0.3281126096203861	0.0	0.0	0.0	0.0	0.0	0.0	0.0	0.0	0.0	0.0	0.0	11.32214470354469	0.03431702707402259	0.0	0.0	0.0	0.34569419764088627	29.34053665935154	0.5147631274620051	1.0830208826473906	0.0	3.977888657867791
ACTGACTGATTA-D11-PO_S1	0.0	1.685238546218625	0.0	0.0	0.0	0.0	0.0	0.0	0.0	0.0	0.0	0.0	3.661553389283832	1.9297848795550845	0.0	1.655305638062021	0.14212921990028068	0.0	0.0	2.8625532403556795	0.0	0.0	0.0	0.0	0.0	0.0	0.9957794886760236	0.0	4.393784586644243	0.0	0.0	0.0	0.0	0.0	0.8980199160348183	6.794190076295042	7.853974309418291	0.0	0.0	0.0	0.0	0.0	1.0493470852770717	0.0	88.48043537934218	0.0	0.0	0.0	0.0	0.0	0.0	9.927680364928765	0.0	0.0	0.0	4.96382082281057
ATCGGGAGGAGA-D11-PO_S1	2.123633136862752	2.578138203091324	0.0	0.0	0.0	0.0	0.0	0.0	0.0	1.898774574197891	0.0	0.0	0.0	0.0	0.0	0.0	0.0	0.0	0.0	0.4978191637269415	0.0	0.0	0.0	0.0	0.0	0.0	0.0	0.0	0.0	0.0	0.0	0.0	0.0	0.0	0.0	0.0	1.5127146868026218	0.0	0.0	0.0	0.0	0.0	0.5718760312788543	0.0	0.7197027953953905	0.0	71.39893405181355	0.0	0.0	0.0	0.0	0.0	0.0	0.0	0.61687666671616	0.6416006452343016
TCGCATCGTTTC-D11-PO_S1	0.0	8.543003743433188	0.0	4.321486373626421	14.491487917275052	0.0	0.0	0.0	0.7327411804202304	0.0	0.0	2.46449728564617	0.0	0.9700364307286115	0.0	0.0	1.6918526455734377	0.0	0.0	0.0	0.0	0.0	1.7029160536117314	0.8591171752994924	107.8858134236742	0.0	0.0	3.2375154086998497	0.0	0.0	0.0	0.0	1.216969401564113	0.0	0.0	0.0	0.0	0.0	0.0	4.21093091214143	0.0	0.475839928498446	0.0	0.0	3.518854269825764	0.0	0.0	0.0	0.0	0.17420905382554053	0.0	0.0	0.0	0.0	1.5285282999403442	0.0
CGGTAGAGTTCT-D11-PO_S1	0.0	0.0	0.0	0.0	0.0	0.0	0.0	2.4261491709663026	1.0747416339331948	0.0	0.0	0.0	1.2303363889176027	0.0	0.0	3.7574796706510067	0.0	0.08688033805562287	0.0	0.0	3.7445195474390562	0.0	0.0	0.978377630941657	0.0	0.0	217.5610349797975	2.6907553074178963	0.0	1.7498369272359309	0.0	1.5327630454537093	0.0	0.0	0.0	8.61758207925275	0.0	0.0	0.0	0.0	0.0	0.0	0.0	0.0	1.4718674631557789	1.4870729069329494	0.0	0.0	0.8613338493682057	0.0	0.0	1.2168914182686366	0.0	0.0	0.0	0.0
TTATGACAATAT-D11-PO_S1	0.0	0.011092624669127185	0.0	0.0	0.0	0.37788125046604415	0.0	0.4113236861843599	0.0	0.0	0.0	15.699756226804325	0.0	0.0	6.341935942191173	0.0	0.0	1.0537730477056164	1.753162099317052	0.0	0.0	2.078197969805421	0.0	23.908897564654527	0.0	0.0	0.005907766316814372	0.48431355794537156	0.0	0.0	0.0	0.0	0.0	0.0	0.0	2.244219947076375	0.0	4.276502429798964	0.0	0.0	80.35951513888173	0.0	3.2276029865622653	0.0	0.0	0.0	5.768897700701217	0.29717541192887426	0.0	0.0	0.0	0.0	0.0	0.0	0.0	0.14886192484041977
CCTTCAAGGGCG-D11-PO_S1	0.0	0.0	0.11952028469684729	0.0	0.0	0.0	0.0	0.0	11.58602966598544	0.0	0.0	0.3931671655918206	0.0	0.0	0.0	0.0	0.0	2.172928408920266	0.4933517243849136	0.0	5.824568636360021	0.6548069636618955	0.0	0.0	0.0	0.0	0.0	0.7310283073965677	0.0	0.0	0.39020619993337124	0.0	0.0	0.0	0.0	0.34968057562822263	0.0	0.0	0.0	0.7797079459700751	0.0	0.0	2.0143435146456277	5.206585477127868	0.0	0.14950664410724102	2.261029481354887	26.82999636965301	0.021492127999817933	0.0	0.5902492714660418	0.0	1.8376455394034386	0.0	0.24895588328903565	3.6524961775180547
ACCAAGAGGTAG-D11-PO_S1	0.0	0.0	0.631089606544474	0.0	0.04218474510409228	5.298084023482921	0.0	0.0	0.0	2.9386079734286468	1.6384943961309688	0.0	0.0	0.0	0.0	0.0	1.0347169123301607	0.0	0.0	0.0	0.0	0.8215032048460418	0.0	0.0	0.0	0.0	0.08280553983144233	0.0	0.0	0.0	2.945552666491369	0.2168346153211534	0.0	0.0	0.0	0.2635363549916168	0.13975312704635032	0.0	0.0	0.0	0.0	0.0	0.3702543181881043	0.0	0.0	10.025670241985122	0.0	0.0	0.0	0.1773213123270745	0.0	42.00223523661162	2.023687543233754	0.0	0.0	0.0
TTCGTCATCGCA-D11-PO_S1	0.0	3.5000999309018956	0.7742496726825978	0.0	0.0	0.0	27.793370417148825	0.0	0.0	0.14049504932364676	0.0	0.0	0.0	0.0	0.0	0.0	0.0	0.0	0.0	0.0	0.0	0.0	0.0	0.0	0.0	0.2050765928448677	0.0	4.710027442653267	0.0	1.3813530120708548	1.3368510740337518	6.882744633071923	82.43958985319122	0.0	0.0	0.0	2.3116617960907133	9.421089828531176	0.0	0.0	0.682182444477664	0.0	0.02230633499862696	2.362377278371023	0.0	0.0	0.0	0.0	12.688956836985053	1.9096262570349365	0.0	0.0	0.0	0.0	88.97804325972535	1.64175706138999
AAAGAAGGTTAG-D11-PO_S1	0.0	0.0	0.0	0.0	0.0	0.0	0.0	0.0	0.0	0.0	2.4794077731914776	0.0	0.0	0.0	0.0	0.3354375552561345	0.0	1.8753752052986599	0.0	0.0	0.0	0.748423664948058	0.4509442408685346	1.688203592132491	0.0	0.0	0.0	0.0	0.0	0.0	0.0	0.0	0.0	0.0	0.0	0.0	0.0	0.0	0.4045857145613038	0.0	0.0	0.0	0.0	3.041662381697557	0.0	0.0	0.0	0.0	0.0	0.0	0.0	0.0	0.0	0.0	0.0	76.22747005483242
GCAGGTTTGCCG-D11-PO_S1	2.933977240939689	0.0	0.0	0.0	0.0	0.0	0.0	0.0	0.0	2.0745301813187007	0.0	0.0	0.0	0.0	0.0	0.0	0.0	0.0	6.565936549882157	0.0	0.0	0.0	0.0	0.0	0.0	0.0	0.0	0.0	0.0	3.013745635527153	0.0	219.8218828855078	0.0	0.0	0.0	0.0	0.0	108.49688038314817	1.3237897914877066	0.0	0.0	0.0	11.696084230754854	0.0	0.0	1.4495905004270662	0.0	13.063380683723992	0.0	0.0	0.0	0.0	0.0	2.2910194138031885	0.0	7.174456613072035
AAAAAATGGGAC-D11-PO_S1	0.0	0.0	0.0	0.0	0.0	0.0	0.0	0.0	0.0	0.0	0.0	0.0	0.0	18.997206796515325	0.0	0.0	0.0	0.0	1.4237596269898045	0.0	59.7158308699894	0.0	0.0	0.0	0.0	0.0	0.0	0.0	0.0	0.0	0.0	0.0	0.0	1.1501831594843608	0.0	5.76940294291631	0.0	0.0	2.5126861378730676	0.0	0.0	0.05754409724365651	0.0	0.0	0.0	0.0	2.6602654935981622	0.0	0.07401757590630263	0.0	0.0	0.0	0.0	0.0	0.0	34.95148885750972
TCCTTCAGGATG-D11-PO_S1	0.0	0.0	0.0	0.0	0.0	0.0	0.0	0.0	35.668672594928736	5.493040667544866	0.0	0.0613881802368647	0.0	0.0	0.0	1.9138512097788616	0.0	0.0	6.297010248490733	0.0	0.0	0.0	0.0	0.0	0.0	7.791667866033548	0.0	0.0	0.0	0.0	0.0	0.0	0.522466256341944	0.0	0.0	0.0	0.0	0.0	0.0	0.6485231697832335	0.0	0.0	0.0	0.0	0.0	0.0	0.0	0.0	0.0	0.0	0.0	0.43845606941405274	0.0	0.0	0.0	5.886310093413259
GATGCCATCGGC-D11-PO_S1	0.0	0.0	0.0	0.2217098479174973	0.0	0.0	1.3309223049634042	0.0	12.799822248037247	0.0	0.4251499324891496	0.0	0.0	0.0	0.0	0.0	0.0	0.0	0.0	0.0	35.98292736925723	0.0	0.0	1.3177824125949864	0.0	0.0	1.2530295260194106	0.21649817812236088	0.0	0.0	0.0	0.0	0.1501060498992853	0.0	0.5374439477665212	4.129680684208116	0.0	0.0	0.0	0.18258651189941597	0.0	0.0	0.0	1.4869805093306758	0.0	0.0	0.0	0.0	0.0	3.9119665324290565	1.2032198018914366	2.115952984161076	0.0	0.0	0.0	15.205922691613047
CGGGTGACAAGT-D11-PO_S1	11.382538704530601	3.87069826041668	0.0	1.8941755980418988	0.2730277179160387	0.0	0.0	0.677022449366654	1.7896831978857615	2.1626901616059846	0.0	3.490693428864185	0.0	0.0	92.01251380248404	6.793515709425158	0.0	4.8746339985694656	0.0	0.0	26.70163159370246	3.2300406589344828	0.0	0.0	0.15720309523725384	0.0	0.0	0.00984822048326391	0.0	0.0	0.0	1.6939765921864083	0.05755413344266584	0.0	24.201173437002055	1.2294196196010374	0.0	0.9201504841193298	0.0	0.11726627940537317	2.5527311722232535	0.0	0.0	0.0	0.0	0.0	0.0	0.0	0.0	0.0	0.0	0.9432152855454693	1.9466943126130865	35.36385938197646	1.3285429209436903	21.88224102999616
TTCTAGCTGGCA-D11-PO_S1	0.0	0.0	6.952022715018307	0.0	0.0	0.0	1.7167685043677474	69.00806923900602	0.0	16.448455448437546	0.0	0.0	0.0	0.0	0.0	0.0	0.0	0.0	20.47633731718744	0.0	0.0	0.0	0.0	0.0	0.3404903903819948	0.0	0.0	0.0	0.0	0.0	0.0	0.0	0.0	9.821181993023727	0.0	0.0	0.0	9.09548853463591	0.0	0.03489040144385716	0.0	0.0	3.90592582426429	238.37850134041923	0.0	0.0	0.0	4.40485304788323	0.0	0.0	0.0	0.0	0.09563226059964092	0.0	0.0	0.0
TGGATTCCCGTA-D11-PO_S1	0.0	0.0	0.0	0.0	0.0	0.0	0.0	0.14246266380452652	0.0	0.0	0.0	0.0	0.2841116146109813	0.0	0.0	0.0	0.0	0.0	1.2092558975407133	0.0	0.0	0.0	0.0	0.0	0.0	0.0	0.0	0.0	0.0	0.0	0.0	0.0	0.0	0.0	0.0	0.015143242396392673	0.0	0.0	0.0	0.0	2.312430888716284	0.0	0.6324839861672881	0.0	0.0	1.8732429149628231	0.0	46.16125973152678	0.0	0.0	1.255971508227417	0.0	0.7086067828504352	0.0	0.0	10.633055160959376
TTCCCTCGGTTT-D11-PO_S1	0.0	7.710605589136001	0.0	0.0	0.06291353179773053	4.2668322523874975	0.0	0.0	0.25985695848716245	0.0	0.2387541349245691	0.0	0.0	0.9494610566935063	0.0	2.2818738389294984	0.0	0.020179891106871062	0.0	0.0	0.0	0.0	0.0	0.0	0.0	1.44819018251227	0.04897460750137434	0.0	0.0	0.0	0.0	0.0	0.0	1.984139226612605	0.0	0.2846382793931233	0.0	0.0	0.0	0.0	0.0	0.0	0.0	11.931215831915816	0.0	13.0551970287482	0.0	0.0	0.0	0.0	0.0	40.286031682598356	0.0	0.0	0.0	0.3511905239822681
AAGAGTCACCCC-D11-PO_S1	0.37167301550344506	0.0	0.0	0.0	0.009307864172990654	0.0	0.0	0.0	1.166810297972552	0.0	19.97866046937717	0.7024726875776096	1.5812464423320383	2.774077107708069	0.0	0.0	0.821942297276972	0.0	0.0	2.3448231820555403	0.0	1.694447686277495	0.0	0.0	0.0	0.0	0.0	0.036108897038438635	0.0	0.0	0.0	0.0	0.0	0.0	0.0	0.25799255541546917	15.151458189523826	0.0	0.0	0.41505981465724456	1.4207384744133729	0.0	0.0	0.0	0.0	0.0	19.072391614669236	0.0	0.0	0.0	0.0	1.5617684243240446	1.238004930943866	0.0	0.0	0.03162987730986845
GCCCCGTTGGCC-D11-PO_S1	0.0	0.0	1.0954681479240378	0.13137538574961835	0.0	0.0	0.0	0.0	29.240409495697122	0.0	0.8512101684746148	0.0	2.8212358650724347	0.0	0.0	0.0	0.0	0.0	3.7329651653441385	0.0	0.0	0.8740535446376997	0.0	0.0	0.08978218030465096	0.0	0.0	0.0	0.0	0.0	0.0	0.0	0.16595491032310145	1.1001492025235047	0.0	0.0	0.0	0.3989550626628148	0.0	0.32339641078228054	0.0	0.0	0.0	0.9512452984511424	0.0	0.0	1.7603219111564243	4.059380314022728	0.0	0.0	0.0	0.07333470605262636	0.0	0.0	0.0	4.87851754201646
ACTGTACCCCCT-D11-PO_S1	0.0	4.667589579661014	0.0	0.0	0.0	0.0	0.0	0.0	0.0	87.19357355066467	3.789226318582336	0.0	0.0	0.0	0.0	0.0	0.0	0.0	3.99180262258975	0.0	0.8173300051322286	0.0	0.0	0.0	0.0	1.05613029289192	0.0	0.0	0.8717998133796604	0.0	0.0	1.2060696497277859	0.0	0.0	0.0	0.0	0.0	0.0	0.0	0.0	0.0	0.0	0.0	0.0	0.0	0.0	0.0	26.821400812614435	0.0	0.0	0.0	0.0	2.9644546287958375	0.0	0.0	0.0
ACAACTGTCACT-D11-PO_S1	0.0	0.0	0.26456491325923365	0.0	0.0	10.7132809437628	0.0	0.0	0.0	0.0	0.0	0.1483765687541352	0.0	0.0	0.0	0.0	0.5394768837401339	0.0	0.0	2.2874987686671027	0.0	0.0	0.0	0.0	0.0	0.0	0.0	0.0	0.419142135974514	1.6857240531407243	0.0	0.0	0.0	3.849864038291738	1.8830527519778388	0.0	5.161152883309545	0.9630720577271088	0.0	0.0	0.0	0.0	0.0	0.0	0.0	9.730847752194439	0.0	0.0	0.0	1.8527946258020582	0.0	30.40811516834831	0.0	0.0	1.0762564951974518	0.6578694516074791
CATCCGACTGAG-D11-PO_S1	0.0	0.0	5.398723742561286	2.7932097691415256	0.0	0.0	303.5463360976267	0.0	7.973488807504539	0.0	2.8887759481895126	1.1872710740737125	0.0	0.0	0.0	0.0	3.7232163030724843	0.6784915143027227	0.0	0.0	3.987311877987976	2.0550961572287956	0.0	0.0	1.029943202752526	2.135968872546752	0.0	0.0	0.0	0.0	0.0	0.0	0.035843955853997446	0.0	0.0	0.892572318820904	0.0	57.14639848617676	0.0	0.0	10.016417618027557	0.4536370221559539	0.0	16.110731635293444	2.80140041458062	0.0	0.0	0.0	0.0	0.08226555497092221	0.0	0.0	0.0	0.0	9.485271412371802	0.0
TTCTCCCGTGAT-D11-PO_S1	0.0	0.0	0.37035129712585746	0.0	0.0	0.0	0.6632321766678576	0.0	0.0	0.0	0.0	0.0	0.0	0.0	0.0	0.0	0.0	0.0	0.0	0.0	0.0	0.0	6.912685938830331	0.0	0.0	1.793665921308648	0.0	0.0	0.0	0.0	0.0	0.0	0.0	0.0	1.4253231441748204	0.0	0.0	1.3676579731841927	0.0	0.04873131446136937	0.0	0.0	0.0	12.209216017425687	0.0	0.0	0.0	10.397323617489171	0.0	0.0	0.0	0.0	0.0	0.0	0.0	63.197854869677926
CCAACTCTATCC-D11-PO_S1	0.0	0.0	0.0	0.0	0.0	0.0	0.0	0.0	12.344462573407263	53.10244312565771	0.0	0.0	0.0	0.0	0.0	0.0	0.0	7.076618462289289	1.4229580827425092	0.6399485927260777	0.0	2.7858910987285244	0.0	0.3879606230224532	0.0	0.0	0.0	0.0	1.4193550463252087	0.0	0.0	0.1477724778117364	0.0	4.57247604388319	0.0	0.0	0.20767339114756384	2.712972676640705	0.0	0.0	0.024980437616900063	0.0	0.5329548421951364	0.0	0.0	0.0	1.097277319933408	8.996554940074752	0.0	0.0	0.0	0.0	0.0	0.08072405462344798	0.0	7.710102945087977
GAGTACACTTTG-D11-PO_S1	0.0	2.9252522735161555	0.0	3.9876030186757414	5.833808382691749	0.0	0.0	0.0	1.3225610568629904	0.0	1.441285197946078	0.0	0.0	0.0	0.0	0.0	0.0	0.0	0.0	0.0	0.0	0.0	0.0	0.0	51.092065718991485	0.0	0.6569871957875271	9.404311152619934	0.0	0.0	0.0	0.9487523947282944	0.0	0.0	0.0	0.0	0.10928265465922708	0.0	0.0	0.0	0.0	0.2477374557326848	0.018581124188293472	0.0	0.0	0.0	0.0	0.0	0.0	0.0	0.0	1.0262149517450525	0.0	0.0	0.0	0.0
ATTATCGGTATG-D11-PO_S1	0.0	0.0	0.0	3.1725695422041174	0.2480699255431862	4.802655392047897	0.0	0.0	0.0	1.3212245339432134	0.0	0.0	0.0	0.0	0.0	0.0	0.0	0.7540342257295908	0.0	0.0	0.0	0.0	0.0	0.0	0.04246297076221626	0.0	0.0	0.0	0.9849729785692977	0.7649705817181638	0.0	0.0	0.9320897858490943	1.8807732130655033	0.0	0.0	2.658227737447014	0.0	0.0	0.0	1.0099224339539967	0.0	0.0	0.0	0.6891330919492	9.952012775110367	0.0	0.0	1.5357805935381459	0.0	0.0	34.770085601758126	0.0	0.0	1.8702512676945213	0.0
CATCGCGATGTT-D11-PO_S1	0.0	0.0	2.405602464067604	19.7950732636029	15.78503896903412	0.0	0.0	0.0	0.0	0.0	0.0	0.0	0.0	0.0	0.0	0.0	0.0	0.0	0.9885122575292328	3.4655240849091924	0.0	0.0	2.16295550352441	0.0	113.5468932832414	0.0	1.7030678018415675	0.0	2.660027570592503	0.0	0.0	0.0	0.0	0.0	3.5391483130366885	0.0	0.0	0.0	0.9077711756089599	0.0	0.0	0.0	0.14508777230621583	0.0	0.0	0.0	0.0	0.0	0.0	0.0	0.6853542088777694	0.0	0.0	0.0	0.0	0.0
CTTTGATAAGCC-D11-PO_S1	0.0	0.0	4.0567490212497495	0.0	0.0	0.0	0.7768884890296598	0.0	0.0	72.06248260880142	0.0	0.0	0.0	0.0	0.0	0.0	0.0	0.0	0.0	0.0	0.0	1.2778725162185727	1.191917185542206	0.0	0.0	0.0	0.0	0.0	9.343818253157698	0.0	0.0	4.489442721054643	0.0	25.553993332179235	0.0	0.0	0.0	0.0	0.0	0.0	0.26088221307274356	0.0	0.0	0.0	0.0	1.0315542000867226	1.8140078847787637	24.631397131621227	0.7251214621264689	0.0	1.120028057075117	0.0	0.0	0.0	0.0	0.0
GAGGATATTTTG-D11-PO_S1	0.0	0.0	0.0	0.0	0.0	13.932780671122135	0.0	3.4457339073341764	0.8311334103500112	0.0	0.0	0.0	0.0	0.0	1.716298420514833	0.0	0.8533407030239839	0.0	0.0	1.923566900293771	0.0	0.10307060976382096	0.0	0.0	0.0	1.4070827860615995	0.0	0.0	0.0	3.739904177566725	0.0	0.0	0.0	0.0	0.0	0.0	2.834564131985731	0.0	0.0	1.5175299630441585	0.3065423209088734	0.0	0.0	0.0	0.0	22.45634279529708	0.43199893068095957	0.0	0.0	2.147840671680886	0.0	21.616010419597696	2.8480445588831733	4.340020148141915	0.0	1.972379647216811
GCACTTGGGAAG-D11-PO_S1	1.5124448056752247	3.5359826101462	0.0	0.3583424917062137	0.0	0.0	0.0	0.0	0.0	0.0	0.0	0.0	0.0	0.0	0.0	0.0	0.0	1.5869215583921783	127.28891477265833	0.0	0.0	0.0	0.0	0.0	1.555990810060231	0.0	0.0	0.6442333638929671	0.0	0.0	0.0	338.27350219365513	0.1777444000917689	0.0	0.0	0.0	0.0	152.56204076413718	7.893122084148329	0.0	0.0	1.777028239743879	0.0	0.0	0.0	0.0	0.0	0.0	0.0	0.32825194834865545	0.0	0.0	0.0	0.0	0.0	5.740050028129214
TGTTTTAAGTCT-D11-PO_S1	0.0	1.4593344979210796	0.0	4.899084819722165	0.8535845135087635	0.0	0.0	0.4809183382633202	0.0	0.0	0.0	1.264733786033378	0.4409624122198996	0.0	0.0	0.0	0.0	1.0950625799994291	0.0	3.43366781419792	0.15671077254505453	0.387658637426955	0.06269256780784153	1.0129368830679186	0.27568174675453844	0.0	0.0	0.33095389257542046	0.0	0.5649466680011777	0.0	0.0	0.0	0.002793912998169569	0.0	0.0	3.567099008792705	0.0	0.0	0.0	1.2052687265271438	0.4783738325238324	0.08182653621185346	0.0	33.12150950531409	0.0	0.0	0.0	0.0	0.0	0.0	29.623779906052235	0.0	0.0	0.0	0.0
TTACATGACATG-D11-PO_S1	0.09498975866475519	0.0	0.0	0.0	0.0	0.0	0.0	0.48431540802472983	0.0	0.0	0.0	0.0	0.0	0.0	0.0	0.0	2.4352154660571492	0.0	0.0	0.0	0.0	0.0	0.0	0.0	0.0	0.0	0.0	0.0	0.0	0.0	100.53658170904458	0.0	0.0	0.0	0.0	0.40929537585068504	0.0	0.1587211735528584	2.5282911900898912	0.0	0.0	3.382171331685623	0.0	0.0	0.0	0.0	0.0	0.0	0.0	0.0	0.0	4.41797065574335	0.0	0.0	1.5169136383743498	0.0
GCTGCACGCAAA-D11-PO_S1	0.0	0.0	0.0	0.00935389446144856	0.08582373646109337	0.0	0.30042056407348483	0.0	0.0	0.0	0.2303225651383625	0.0	0.0	0.0	0.0	0.0	0.0	0.0	0.0	0.0	0.0	1.0938673138121586	0.0	0.0	0.0	0.0	0.0	0.0	0.0	0.0	0.0	0.8169939948660726	0.06811336780619097	0.0	0.0	0.2811998594305747	0.0	0.0	1.982811788140117	0.0	0.0	0.3642606564634278	0.0	0.039792037567090086	41.596921992793604	7.2140641062418736	0.4317274658377773	0.0	0.0	0.0	0.0	10.637553603174931	8.42275054699477	0.0	0.0	3.720694383844002
CCCGATCTAGGA-D11-PO_S1	0.0	0.0	1.3839019993953388	0.0	0.0	0.0	0.0	0.0	11.3987195584297	0.9847345007974676	0.16049598703549559	0.0	0.0	0.8775879473743616	0.0	0.0	0.0	5.134115591747128	0.0	0.0	0.0	9.922070092361997	0.5626833358332534	0.017379512240655145	0.08515604023592169	1.3988001515586366	0.0	0.0	2.4270070361746483	0.0	0.0	0.0	0.0	0.0	0.41738316097822825	0.0	0.0	0.0	0.013083338789353282	0.0	1.1020694560368263	0.0	0.0	0.0	0.0	1.1459674549506118	0.0	0.0	0.42424334026586635	0.0	0.0	0.0	0.5382480179780712	0.0	0.0	9.95053339142299
TCAGGAGTCATC-D11-PO_S1	0.0	1.1108497909976136	0.0	0.0	0.0	0.0	0.0	0.0	22.18595981689783	2.6777727517999335	0.0	0.47372241072764953	0.0	0.0	0.3912813911590944	0.0	0.0	0.0	0.0	0.0	0.0	0.0	0.0	0.0	0.22321666927548992	0.35014091767652733	0.0	0.0	0.0	0.0	0.0	0.0	0.2621741918548433	0.5174168054910926	0.0	1.4698753878977293	0.0	0.16193041059259045	0.0	0.0	0.3169788914032359	0.0	0.0	0.001602411577496415	0.0	0.0	2.0849484797586033	5.53297619047888	0.0	0.0	0.0	0.0	0.0	0.0	0.0	0.0
TTCAACTACGCC-D11-PO_S1	6.746115815424878	0.0	0.5078602096630404	36.419547868971	0.0	0.0	0.5086115047319907	0.0	7.324667585449575	0.0	0.0	0.0	0.0	0.0	0.0	0.0	1.4236915353913122	0.5230378436938758	0.0	8.540569138339547	0.49965704658048077	1.9063686251864933	3.5568078578795967	3.5894250235126033	3.287287266681558	0.0	0.7153104787943394	119.35931859909013	0.0	0.0	0.026808059953533386	0.0	0.0	0.0	1.0988473106481336	0.0	0.0	2.3046630180088936	2.6701799880136865	1.7679666404461185	0.0	0.0	0.0	0.0	0.0	0.0	6.587318277492699	0.0	3.6142225832814803	0.9712042600656544	0.5669526457400543	0.16177819938196972	0.0	1.3214867365847773	0.0	0.18216880085045253
TTGGGCGTATTA-D11-PO_S1	0.0	0.0	0.0	12.535435276391018	38.36987802777355	0.0	0.0	0.0	0.0	0.0	0.0	0.9843076294462741	0.6205207160640736	2.998253937348852	0.0	0.0	0.5350397960320639	0.0	0.0	0.0	2.8166525446844357	0.7587059895975168	1.1380423813810263	0.0	0.0	0.0	0.0	0.0	0.0	0.0	0.0	0.0	0.0	0.0	0.05875546308187002	0.27595388245895586	0.0	8.39819047696773	0.0	59.5435533557901	0.0	3.5133749101224003	0.0	0.0	0.0	0.7182708753225234	0.0	0.0	0.0	0.7123248106210632	0.0	0.0	0.0	0.0	0.0	0.0
AAGGGGCAGTGT-D11-PO_S1	0.0	0.0	0.0	0.0	0.0	0.0	0.0	3.2556944572537003	21.817858564368457	0.0	0.0	4.1317305133426165	0.0	0.0	0.0	0.0	0.0	0.0	1.5358838531479349	0.0	1.0018428882226462	0.0	0.0	0.0	0.0	0.0	0.0	0.0	0.0	0.0	0.0	0.0	0.0	0.0	0.0	0.0	0.0	0.32628647684093925	0.0	0.0	0.0	0.0	0.0	0.0	0.0	0.0	0.2048965942815939	8.132386483682712	0.0	0.32324122873733413	0.0	0.0	1.1536350535470579	0.0	0.0	0.0
TGCGAATTGAGC-D11-PO_S1	0.0	0.0	0.0	0.8448897793355699	0.010922565543534499	0.0	0.0	0.0	0.0	0.28226999289016874	0.0	0.0	0.0	0.0	0.0	0.0	0.0	0.0	0.0	0.07456053682882281	0.0	0.0	0.0	0.0	0.0	0.0	0.0	0.0	0.0	1.2085263813688056	0.0	0.0	0.0	0.0	0.0	0.0	61.709996374141035	0.0	0.0	0.0	0.0	0.7764705081958214	0.0	0.0	0.0	0.0	32.41942697698205	0.0	0.0	0.32731953410670667	0.0	0.0	0.0	0.0	0.0	0.0
CCTATTTCCAAT-D11-PO_S1	0.0	0.0	10.149424017752954	0.0	0.0	0.0	0.0	0.0	0.0	1.0109600101765779	0.0	0.0	0.0	0.0	0.0	0.0	0.0	0.0	0.0	1.3046381770835216	0.0	0.0	0.0	0.0	0.0	0.9305830735938198	0.0	0.0	0.0	0.0	0.0	0.0	0.0	0.0	0.0	0.0	0.0	16.048711367924305	0.0	0.0	0.0	0.0	19.041523998047886	333.73727835571594	0.0	0.01749504594002789	0.0	0.0	0.0	0.0	0.0	0.8525598688904907	0.0	0.0	0.0	14.934425873797007
AGTGAGATTTGC-D11-PO_S1	0.6208440902776194	0.0	0.0	0.0	0.0	0.0	0.0	0.0	0.0	0.36970211857018115	0.0	2.6565993739996285	0.0	0.0	0.0	0.0	0.0	0.0	0.15437462518403697	7.748655475532654	0.0	0.0	0.0	0.0	0.9305785009053082	0.0	0.22213078399382824	0.7534869670718026	1.768915086994905	0.0	0.0	0.0	0.3113438007519676	0.0	0.0	0.0	8.38335299625329	0.0	0.0	0.1938003748383874	0.42196725328296203	0.0	0.0	0.0	76.85147846190199	0.0	0.0	0.0	0.0	0.0	0.0	10.100071523056915	0.0	0.0	0.0	1.0183198003070728
GTATACAGACAT-D11-PO_S1	0.0	0.0	0.0	0.0	0.0	0.0	0.0	0.0	0.0	0.0	14.715019148327023	0.0	0.0	0.0	0.0	0.0	0.0	0.0	0.0	0.09033827317816563	0.5006337533021465	0.0	0.0	0.0	0.0	0.0	0.27480763305151434	0.0	0.0	0.0	4.290118493340377	0.0	0.0	0.0	0.0	0.0	1.172966681096046	0.0	0.9134361566766188	0.0	0.23834412125615187	0.0	0.0	0.0	0.0	0.0	49.70543113645841	0.0	0.0	0.0	0.0	0.0	0.0	0.0	0.0	0.990107472899786
TTTAGTATGGCA-D11-PO_S1	0.0	0.11601311579856194	0.6768154219317907	4.155665478915863	46.77752819907193	0.0	0.0	0.0	3.0662188776317265	0.0	0.0	3.645278372776111	0.0	0.0	2.267266812477184	0.0	0.0	0.0	0.0	0.0	0.0	4.043929416683253	1.1567487786174933	0.17563906443190336	0.0	0.0	0.3957337418962453	0.0	0.0	0.0	0.9418396946396699	0.0	5.958591899835693	0.0	0.0	0.0	0.0	0.0	0.0	12.470962509622867	0.0	0.0	0.0	0.0	0.0	0.0	0.3037716860584504	0.0	0.0	0.0	0.0	0.0	0.0	1.7441520845729404	0.0	13.407909702085465
ATGTGGTACATA-D11-PO_S1	0.0	0.774260552784428	2.6452899274262642	0.0	0.0	0.0	0.0	0.0	0.0	0.0	26.4097061580921	0.0	0.8628624562514642	0.0	0.0	1.3457627678768473	0.0	0.6726247726424446	0.0	0.0	0.0	0.0	0.24063469853857147	0.0	0.0	4.453441404495473	0.0	0.0	0.18705973343958804	0.0	0.0	0.0	0.023086732238820528	33.244890605970795	0.0	0.0	2.8269766775340153	0.0	2.4229750552116913	0.0	0.0	3.3305256001705157	0.0	0.0	0.0	0.0	34.84321838588751	0.0	0.0	0.0	6.2574296738220685	0.0	0.0	1.1668989489681636	1.3888660143816078	0.0
GGCGCTGAAAGT-D11-PO_S1	0.2228135988702895	2.5239728693508776	0.0	0.0	0.0	0.0	0.0	0.0	0.0	69.58083733926554	0.0	0.0	0.0	0.0	0.0	0.0	0.0	2.548574749834864	0.0	0.7677540972352139	0.0	0.0	0.008557109556561871	0.0	0.0	0.0	0.0	0.014833807510383198	0.0	0.0	0.0	0.0	0.0	0.0	0.0	0.0	1.6993291905174988	0.0	0.0	0.0	1.4170202926882054	0.0	2.7823350180641833	13.368656862389713	0.0	0.0	0.0	34.63396537759096	0.0	0.10315053697262706	0.0	0.0	0.0	0.0	0.0	7.161155364210003
CATTACTGGAAT-D11-PO_S1	0.0	0.0	0.0	0.0	0.0	0.0	0.05650541827315	0.0	0.0	6.612643408628312	0.04665095006302132	0.0	0.0	0.0	0.0	0.0	0.0	0.0	0.0	0.0	0.0	0.0	0.0	0.0	0.0	0.0	0.0032938634994255137	0.0	0.0	0.0	0.0	0.0	0.0	2.617500282201499	0.0	0.0	0.0	2.1687604705533454	0.0	0.4039449160034427	0.0	0.0	0.8749086168736012	3.287410968008977	0.0	0.7505871564382534	0.0	21.72032921834049	0.08503677870973894	0.0	0.0	0.37493234781472345	0.0	0.0	0.0	25.737682306359776
TCTGATGGGAAT-D11-PO_S1	5.650591837275491	0.0	0.0	0.0	0.0	1.20950441384261	0.0	0.0	4.732124154826711	16.365642287706102	24.53517007577517	0.0	0.0	0.0	0.0	0.0	0.0	0.0	6.5016556995778005	0.0	0.0	0.0	1.3827607971907276	0.0	0.0	0.0	0.0	0.0	0.0	0.0	0.0	0.0	0.0	0.0	1.4736499663495395	0.0	0.0	0.0	0.0	0.47834914758205316	0.0	2.618135077865697	0.0	0.0	0.0	0.0	13.523440376338213	0.0	0.0	0.0	0.0	0.0	0.0	0.0	0.0	11.749175072886601
TACGTTTGGACC-D11-PO_S1	0.0	0.0	0.0	0.0	0.0	7.650320650030569	0.0	0.0	1.449425355794777	0.0	2.268467363568396	0.0	0.0	0.0	0.0	0.0	0.0	0.0	0.0	0.0	0.0	0.0	0.0	0.0	0.0	0.0	0.0	0.0	0.0	0.0	0.0	0.0	0.0	3.6577671365541944	0.8460446339311744	0.0	0.17660939753268137	0.0	1.181963716344153	0.0	0.0	1.1901810310864975	0.0	1.880204954994595	0.0	5.340557358763084	0.35853135799006053	0.0	0.0	0.0	0.0	48.30720611084175	0.0	0.0	0.0	0.0
TCTAAATTAGCA-D11-PO_S1	0.0	0.0	0.0	0.3041452891152941	0.0	0.2980715851431997	1.9933484630103506	0.0	10.190350305836876	0.0	0.3977197945774479	0.0	0.11860368866630369	0.0	0.0	4.349910398011738	0.6325409016900541	0.0	1.003645359322241	0.0	8.820720328586013	0.0	5.107863719736285	1.921463377435424	0.10546265230507304	0.0	0.0	0.0	0.0	0.0	0.0	0.0	0.23512189369447473	0.430492839514214	0.0	2.365281903544372	1.6039186844275084	0.0	0.0	4.243777301623667	0.0	0.0	0.0	0.0	2.6068220901176464	0.0	0.0	0.0	1.4282285559291192	0.0	0.0	0.0	0.0	0.48499299785747774	0.0	1.6756104193328263
TATATCTCACAA-D11-PO_S1	0.0	0.21169557342304376	0.0	0.0	0.0	0.0	0.0	0.0	0.0	0.0	1.8626271796880223	0.37617372691095374	0.0	4.836785460351288	0.0	0.0	0.0	0.0	0.0	2.848706343897584	0.6533136846946811	0.0	0.0	1.6364237766517076	0.0	0.0	1.3459783510818626	0.0	0.0	0.0	0.0	0.0	0.0	0.0	0.0	0.0	0.9585572506624324	0.0	0.0	0.0	0.0	0.0	0.0	0.0	0.0	0.0	0.0	0.0	0.0	0.11382449450842218	4.037857999143324	18.97421924425131	71.26013535748962	0.0	0.0	0.5344825849512899
AGTTCGTAAAGC-D11-PO_S1	0.0	0.0	5.1277274299873286	0.0	0.0	0.0	0.0	0.0	3.2691916168968134	68.47686465728842	0.0	0.0	0.0	0.0	0.0	0.0	0.0	0.0	0.0	0.5376068965283886	0.0	0.0	0.0	0.0	0.0	0.0	0.04302266897882683	0.0	0.0	0.0	0.0	0.0	0.0	64.6580692845566	0.0	0.0	0.0	0.0	0.0	0.0	0.0	0.0	0.0	0.0	0.0	0.20144764478647673	0.0	0.0	0.0	0.0	0.0	0.0	0.0	0.0	0.0	1.59250707056627
TCCAAGATCGCG-D11-PO_S1	0.0	4.546363516680037	0.6259079432578907	1.3098170290312328	0.0	0.0	1.8010162416614883	0.0	21.736110650076775	0.0	0.0	0.0	0.0	0.0	0.1836198224444027	1.9223867282143394	0.0	0.0	0.0	0.9859922278183068	0.0	0.0	0.0	0.0	0.0	0.0	0.0	0.0	0.0	0.0	0.0	0.2913658005755447	1.5306174268976405	0.0	0.08357556110670541	0.0	0.0	0.709584999300739	0.0	0.0	0.0	0.0	0.0	0.0	0.0	0.0	0.0	12.576001829629101	0.0	0.0	0.0	0.0	0.0	0.0	0.0	0.0
GATGTTCCTCAC-D11-PO_S1	0.0	0.0	0.0	20.79066889809194	0.0	0.0	0.0	0.0	0.0	0.0	0.0	0.0	0.0	0.0	0.0	0.0	0.0	0.0	0.0	22.03105032206782	3.499569142028145	0.0	0.0	0.0	9.102288271844785	0.14400497449093455	211.8277600197657	14.888260890842794	0.0	0.0	0.0	1.2926866545898321	0.0	0.0	2.045871039897755	0.0	0.0	0.0	0.0	0.0	1.604292753264729	0.0	1.8724158953401466	0.0	0.0	0.0	0.0	0.0	1.1524387943638517	2.1751135365259775	2.16884771858098	0.0	0.0	0.0	0.0	0.0
GCTGCGTTCACG-D11-PO_S1	0.0	0.0	0.930623194421966	0.0	0.9915544884051183	0.0	0.0	0.0	0.0	3.561639602146076	0.0	2.549987673053383	2.2897628957211875	0.011552360935702357	0.0	0.0	0.0	1.1031763958875802	347.8554647746344	0.0	0.0	0.0	0.0	0.0	0.0	3.5135742163016954	0.0	0.0	0.0	0.0	0.0	241.13487376277558	0.0	0.0	0.0	0.0	0.0	0.0	0.0	0.0	0.0	0.0	0.0	6.294113707996701	0.0	0.0	0.0	0.0	0.0	0.0	0.0	0.0	0.0	0.0	0.0	0.0
AGGCTGTTCAGG-D11-PO_S1	0.0	0.0	0.0	0.0	0.0	0.0	0.0	0.0	0.0	0.0	0.0	0.0	0.0	0.0	0.0	0.30406279002900144	0.0	0.0	0.0	0.0	3.342927431773356	0.0	0.0	1.167904360893903	0.0	0.0	0.0	0.0	0.0	0.0	0.0	0.0	77.28583173226814	0.0	0.0	0.0	0.0	0.0	0.0	0.0	0.0	0.0	0.0	0.0	0.00678597658435328	0.0	0.0	0.0	75.82944847282786	0.0	0.0	3.3329294096154904	0.0	0.0	0.30476894603071986	0.0
AATAATGGCCTT-D11-PO_S1	0.0	0.3707452975659971	0.0	0.0	0.0	0.0	0.0	0.0	18.778998848394412	0.0	0.0	0.0	1.704218957009457	0.0	0.0	0.0	0.0	1.9854291891703828	2.247797858075066	0.0	3.5690423422992104	0.0	0.0	2.1604138241223536	0.0	0.0	0.0	0.18126091458611002	0.0	0.0	0.0	0.0	0.0	0.0	0.0	0.0	0.7721288855172296	0.0	0.0	0.2712784828956865	0.0	0.0	0.0	0.0	0.0	0.0	0.7473984771592278	5.661248230776337	0.6552276167407849	0.0	0.0	0.44808575194993716	0.0	0.0	0.0	0.9230061172848427
TTATTGGAGTCA-D11-PO_S1	5.697061365331716	0.07738437986444276	0.0	0.0	0.0	0.0	0.1398206339862343	1.3620901037246145	8.55073946249312	66.41026518399657	0.0	0.0	0.0	1.335504417031672	0.0	0.0	0.0	0.0	7.514416523298382	1.2402467893673645	0.0	0.0	0.0	1.3907640574925004	0.0	0.0	0.0	0.0	1.321663857032619	0.0	0.0	0.0	0.0	37.033544087565446	0.0	0.0	0.0	0.0	0.8814697266277273	0.0	0.0	1.893584127263788	0.0	3.954163271119474	0.0	0.0	0.0	0.0	0.0	0.0	0.0	0.0	0.0	0.0	0.0	0.0
ACTGATGAACAC-D11-PO_S1	16.62205990846809	0.0	1.2053418074284077	0.0	0.0	0.39951988938214716	0.0	0.0	0.0	0.0	0.0	0.0	5.351039607321137	0.0	0.0	0.0	0.0	0.0	0.0	0.0	0.0	0.0	0.0	3.3057577333530013	0.0	0.0	0.0	0.0	0.0	0.0	18.773837163637772	0.0	0.0	0.9273550512473617	0.0	0.0	0.0	0.0	0.0	0.0	0.0	0.0	0.0	0.20994108565612704	4.3067317011533435	0.8333891472132651	0.0	0.0	0.0	0.89348451056496	1.292763634186283	6.87834887848639	55.938922014614505	0.0	0.0	0.0
GTTTCTCAATTG-D11-PO_S1	0.6502389004186276	0.0	0.0	1.0230876476984092	0.0	1.1545786557873254	0.0	0.0	20.375822590902388	0.0	0.0	0.0	0.0	2.016540284476543	0.0	0.0	0.0	0.0	0.0	0.0	0.09297642014070123	7.943239755787164	0.0	0.0	0.0	0.0	1.4188369811185957	0.05823859523548157	0.0	0.0	0.0	0.6812646062011418	0.0	0.0	0.0	0.0	0.45010561940355637	0.0	0.4804119481364517	0.0	0.0	1.6108596728014442	0.1471468903120198	0.0	0.0	0.0	0.0	0.0	0.0	0.0	0.0	0.0	0.0	0.0	0.0	0.38702812189552516
ACTGGCGTAATT-D11-PO_S1	0.0	1.4343868756744504	0.3086122756916192	0.05879922755921518	0.42183719820481863	0.0	0.0	0.0	0.7559448350003888	70.72857221354037	0.4320603416955565	1.117172550225371	2.3346745743874027	0.0	0.0	0.5858825943644527	0.0	0.0	0.0	0.0	0.0	0.0	0.05886818986056764	0.0	0.5219805411065661	0.0	0.0	0.0	0.0	0.0	0.5304123523247758	0.0	0.11851309868483109	215.32127337712367	0.0	0.0	0.0	2.7535465370751595	0.0	0.45348027198474816	0.0	0.0	0.0	0.0	0.0	0.0	0.0	0.0	0.0	0.0	0.0	0.0	0.0	0.0	6.319372474228062	0.0
TCAAGAGGCATT-D11-PO_S1	0.0	2.207424768461654	0.4312841517448049	91.56530974503882	0.0	0.0	0.0	0.0	0.0	0.0	0.0	0.0	0.0	0.0	2.794457579441344	0.0	0.0	0.0	0.0	0.0	0.0	0.0	2.129701784508965	0.0	0.0	0.0	3.299530192948095	0.0	0.0	0.9131192150063835	0.0	0.0	6.303705269277553	0.0	0.0	77.9920392490271	0.0	2.3841859012571383	2.9781829371965602	0.0	0.0	3.3753223268609167	0.0	0.0	0.0	1.6229424165837238	0.0	0.0	0.0	0.5320334402323104	0.0	0.0	0.0	0.0	0.0	1.5907016881342608
CTCACTCTCAAG-D11-PO_S1	0.0	2.6357680174585876	0.0	0.0	0.7545824649664128	8.449122014290682	0.0	0.0	1.2475418266592595	0.0	0.0	0.1809471108523408	0.0	0.0	0.0	0.0	0.515260770342215	0.3395915449525468	0.45370673186181093	0.0	1.4435269842695768	0.0	1.6387449890620847	0.0	0.12552190681693626	0.0	0.6997997995785669	0.0	0.0	0.0	22.788349813868543	1.5925434957257578	0.0	0.0	0.0	0.0	0.0	0.230177480909863	0.0	0.4858501066968828	0.0	0.0	0.17812202461897386	0.0	0.0	5.254792436456606	0.0	0.0	0.0	1.014258911924191	0.0	21.350486547142303	0.0	0.0	0.0	0.1683028814693416
CAGACCTCAGGG-D11-PO_S1	0.0	0.0	0.0	0.0	0.0	0.0	0.0	0.0	0.0	0.2974299451464214	0.0	0.0	0.0	0.0	0.0	0.0	0.0	0.0	0.0	0.0	0.0	0.0	0.0	0.0	3.359624154486087	0.0	0.0	0.7992629214150634	0.0	0.0	0.0	0.0	0.0030179774795670708	0.0	1.918946596613387	0.0	1.7525402493366968	0.0	0.0	0.7069458502422332	2.7955101756396714	0.08967530692877275	0.0	0.0	33.10333452703227	0.0	0.0	2.045794287563612	0.0	0.0	0.0	20.704099338256015	0.258600518259542	0.0	0.0	9.30884937308805
GCGAATCACTGA-D11-PO_S1	0.0	0.0	0.0	0.0	0.0	0.0	0.0	0.03691287712144399	0.0	0.0	0.9407654374293981	0.0	63.35020517222035	0.0	0.0	0.0	0.0	0.0	0.0	0.0	0.0	0.0	0.0	0.0	0.07642668048928232	0.0	0.15876671397933598	0.0	0.0	0.0	0.0	0.0	0.0	1.8488504610459942	0.0	0.0	0.0	0.0	0.0	0.0	0.0	0.0	0.0	0.0	6.34676785884978	0.0	0.37478409701066073	0.0	0.0	0.0	0.0	10.069136444773116	3.773372869642751	0.0	0.0	10.329605258373363
GCAGATTGGTCA-D11-PO_S1	0.0	2.7074153117446245	0.0	0.028883079970585604	0.0	0.0	0.0	0.0	0.0	145.3627912512051	2.7461934361915037	0.0	0.0	0.0	0.0	0.4063580010343958	0.0	1.9741650153212085	0.0	0.0	0.0	0.0	0.0	0.0	0.0	0.0	0.0	0.7558076778827707	0.0	0.0	0.0	0.0	0.0	0.0	3.1100255223178035	1.3107934862164117	0.0	0.0	0.0	0.0	0.0	0.0	0.0	3.9781339680020804	0.0	0.0	0.0	2.399686864277434	0.0	0.0	0.0	0.0	0.0	0.0	0.0	1.5111239671067211
TCAACTATGTCA-D11-PO_S1	0.0	0.0	3.962905003174668	0.0	0.0	0.0	0.0	0.0	0.054618048878592076	54.43387229660451	0.0	0.0	1.1358567164279745	0.0	0.0	0.0	0.0	0.0	0.0	0.0	0.0	0.0	0.0	0.0	0.0	0.0	0.29014461504112676	0.0	0.0	0.0	0.0	2.705344018877341	0.0	0.0	0.0	0.0	0.0	0.0	0.0	0.0	0.0	0.0	0.0	226.7857615519424	0.0	0.0	0.0	2.0171672948022343	0.0	0.0	0.0	0.5200437084018336	0.0	0.0	0.0	1.0561744522769376
GTAAAAGAAGCG-D11-PO_S1	0.0	4.933238815607596	0.0	0.0	0.0	0.3375298785913695	0.0	0.0	16.357958190967903	0.5118481112565262	0.0	0.0	0.0	0.0	0.8919624745174687	1.924265570001869	0.0	0.8964895800928876	0.0	0.0	0.3167352626969943	0.0	0.0	0.0	0.0	0.09790492143414747	0.0	0.0	0.11958431560482462	0.0	0.0	0.0	0.0	0.0	0.6267085655327662	1.464168894810031	0.0072916558837916815	0.6342864030662918	0.0	0.0	0.0	0.0	1.0573493049748959	0.0	0.0	0.0	0.0	0.0	0.04792028522205002	0.0	0.0	0.0	0.0	0.0	0.2885517790886621	2.2425274789693423
ACAACGTCCAGT-D11-PO_S1	7.997088506765106	18.75121701366363	0.0	0.7677167983592207	0.0	2.1001928090264976	0.0	0.0	0.0	0.0	0.0	0.0	0.0	93.11245428265964	0.0	4.6001261053219595	0.8872087447726359	2.7839049399396187	0.0	0.0	3.085696694452085	0.0	0.6150935996519696	11.373425779033433	0.0	0.019301760498166586	0.0	0.0	3.859135112177931	0.0	0.0	0.0	0.0	0.0	0.0	7.328973426289113	0.0	0.0	0.0	0.0	0.0	17.011701592710285	0.24420515412977978	0.0	0.0	1.4847035037280691	0.0	0.0	0.0	0.7172197400574726	0.0	0.0	0.0	0.0	0.0	0.534040300747113
TGAGTGCTGCAC-D11-PO_S1	0.0	0.0	0.7644823630213392	0.0	0.0	1.1390144785516574	0.0	0.0	0.0	0.0	2.741927201942688	0.715721379093899	0.0	0.0	0.0	0.0	0.0	0.0	0.6499827430258606	0.0	0.0	0.0	0.0	0.9084894998755995	0.0	0.0	0.11792576715988731	0.0	0.0	0.0	4.809513807288305	0.0	0.0	0.0	0.0	0.0	0.717284384951325	0.0	0.0	0.0	0.08451719526044245	0.0	0.0	0.0	21.003001567011268	0.0	0.2005256166230118	0.6917831254998759	0.0	0.0	0.0	35.588669037941195	0.0	0.0	0.0	0.044655972671607064
CGGGAATAAGGG-D11-PO_S1	0.35911729240414303	0.0	0.0	2.127215751593454	0.13356383364396038	0.0	0.0	0.0	0.0	0.0	0.0	61.428927244103605	0.0	0.0	0.0	0.0	0.1481706496297845	0.0	0.0	0.0	0.0	0.0	4.10003993581688	8.094298863058546	0.0	0.0	0.0	0.11132894516404093	0.0	0.0	0.0	0.0	0.008003236876251362	0.0	0.0	0.0	0.0	0.025489012723230522	0.0	0.6362735339634055	98.35197888305738	0.0	2.1926373646495847	0.0	0.0	0.0	0.7822345108628294	0.0	0.37274588116669505	1.014306315915823	0.0	2.3290250888070805	0.0	0.0	0.0	4.153477619545136
CAACATGGGGAC-D11-PO_S1	0.0	0.0	1.9395021286718765	0.9857427468179317	0.0	0.0	0.0	0.0	0.0	0.0	1.6165188919273565	0.0	0.5133443041966609	0.0	3.2652773619509388	1.2354245987088217	0.30147534589995495	0.0	0.13648559718025052	0.0	0.0	7.142131339268976	0.0	0.0	0.0	0.0	0.0	0.0	0.0	0.0	0.0	0.0	0.0	0.0	0.0	0.20608351411451034	0.0	0.2536502576898739	0.0	0.0	0.5866618337474023	1.804758790028521	0.3062973354291866	0.0	0.0	0.7298426048976219	0.0	0.0	0.36068244892909745	0.0	0.0	0.0	0.0	1.574607064736921	0.0	41.44634285719191
TGATGTGTAAGC-D11-PO_S1	0.0	0.0	0.0	0.0	0.0	0.2655982475329558	1.3812819157415612	4.231846417739804	2.4798162630110174	77.24925155168734	0.0	0.0	0.4946089439109037	0.0	0.0	0.0	0.2933416914591797	0.0	4.878609582864227	0.0	2.728136785870495	0.0	0.34991993209460737	0.0	0.0	0.0	0.0	0.6213688974406588	2.3468315060746305	0.0	0.22639168685746988	0.0	0.0	10.773672534030302	0.0	0.0	0.0	0.0	0.0	0.0	0.0	0.0	0.0	0.0	0.0	0.0	0.0	13.299290259172393	0.0	0.0	0.0	0.0	0.0	0.05552407972364992	0.0	0.0
ACCTCATGGTCA-D11-PO_S1	0.0	0.0	0.0	0.0	0.0	5.52402112418287	0.0	0.0	0.21523225644135185	0.0	4.245472964889135	1.3637390213538547	0.662702639575246	0.0	0.0	0.0	0.0	0.0	0.5746592706414482	0.0	0.2740080946971279	0.0	0.0	0.0	0.0	0.0	0.7851144684865058	0.0	0.0	0.0	0.0	0.0	0.0863725956978681	0.0	0.742248089457238	1.9472699317535143	0.0	0.37888473644098575	0.0	0.1880728309117413	0.0	0.0	0.0	0.0	0.0	21.688016717242203	0.0	0.0022877993341955997	0.0	0.0	0.0	43.38901356448994	0.0	0.0	0.0	0.046607424809249794
GAATTTTTGATG-D11-PO_S1	0.0	0.0	0.0	0.0	0.0	0.0	1.7898681922869428	0.0	5.503861383538634	3.2184296825667134	0.0	0.0	0.5968051500241143	0.0	0.0	0.0	0.0	0.0	0.0	0.0	0.0	0.73849853277043	0.0	0.0	0.0	1.5428819488098833	0.0662487774289725	0.01922927361056843	0.0	0.142837991439345	0.0	0.0	0.0	0.0	0.0	0.7361261064893707	0.0	0.0	0.0	0.0	2.2571936125048637	0.0	0.0	0.0	0.0	1.5261495148581634	0.0	31.680556836478075	0.12342676781635882	0.08357770282983672	0.0	0.0	0.0	0.0	0.0	8.49394698304192
TTGCAGCCTGTA-D11-PO_S1	0.0	0.0	13.989408851807848	0.0	0.0	0.0	0.0	77.59766956432301	0.0	0.0	0.0	0.0	0.0	0.0	0.0	0.0	0.0	1.0623864415744135	0.0	0.0	0.0	0.0	0.0	0.5686006492410324	0.0	6.00749119035712	0.0	0.0	0.0	0.0	0.0	0.0	0.0	30.255587333693672	0.0	0.0	0.0	0.0	0.0	0.4982580818219294	0.0	0.0	20.998086158751125	248.8336586424376	0.0	1.7409016718867119	0.0	10.009894709855468	0.313713203046026	0.0	0.0	0.0	0.7737260016418167	0.0	0.0	0.0
TACTTGGCTGGA-D11-PO_S1	0.0	0.0	6.385085075838635	0.0	0.0	6.625934348535852	0.07431960475010034	0.0	5.219555707449427	0.0	0.0	0.5639292023476661	3.4995894449339384	0.0	0.0	0.0	0.0	0.0	0.0	0.0	1.410848451986678	0.0	0.0	0.0	0.0	0.0	0.0	0.0	0.0	0.0	6.60663140277709	0.0	0.0	1.7922885193679048	0.0	0.0	0.24301414595376017	0.0	0.0	0.47437546305052963	0.0	0.0	0.0	0.0	0.72382975070145	6.169122649063702	0.0	0.0	0.0	0.0	0.0	28.511919933740593	0.0	0.0	0.0	0.0
GCGCTCGACACA-D11-PO_S1	0.0	3.6067180180479634	0.0	0.0	0.0	0.0	0.0	0.0	0.0	0.0	25.6177056033825	0.0	0.0	0.0	2.6202991401461304	0.0	0.0	0.0	0.0	0.7655417372314371	0.0	0.0	0.07444374234706123	0.0	0.0	0.0	0.0	0.0	0.9258175704248783	0.0	0.0	0.0	0.07657474496981327	0.0	0.0	0.0	0.0	0.0	0.0	0.0	0.0	0.0	0.0	0.0	0.0	0.0	16.175197174689714	0.0	0.0	0.0	0.41915869638472025	0.0	2.5360372042116905	0.0	0.0	14.71599617822617
GCATGGACAGCC-D11-PO_S1	0.0	0.0	0.0	0.5966624988394664	0.09774236365784206	0.0	0.0	0.0	15.153916272186894	21.17550210419476	0.13531668406447728	0.0	0.0	0.0	0.0	0.0	0.0	0.0	0.0	0.0	0.0	0.0	0.0	0.0	0.0	1.6501701498240815	0.0	0.0	0.0	0.0	2.5390231474630895	0.0	0.0	5.238974840880518	6.1967041439636645	0.21775276560550536	0.0	0.0940390089182062	0.0	0.11879383746604139	0.0	0.0	10.347033126092006	0.0	0.0	0.0	0.0	36.029484587507326	0.0	0.0	0.0	0.998817962764213	0.0	0.0	0.0	0.0
TAAAAGCTGTGG-D11-PO_S1	0.0	0.0	0.0	0.0	0.0	9.238811231535434	0.0	0.0	0.14999452521031292	0.0	0.0	0.0	1.2167318544463515	1.6878442359668462	0.0	0.38608761500487015	0.0	0.0	0.17344113689177146	0.0	0.0	1.834885385239267	0.0	1.9159343860872857	0.0	0.0	0.0	0.0	0.26176587504808224	0.0	5.520914075550354	0.0	1.209735875939175	0.0	0.20157757215280395	0.3323872582453746	0.0	0.0	0.0	0.0	0.0	2.7777565308797008	0.0	0.0	0.7991504696355483	12.07460019344663	0.6445972565735221	0.0	0.0	0.0	0.0	18.09975757231212	0.9672186809791716	0.0	0.0	0.13582532414469625
TCTGTTTCGACC-D11-PO_S1	0.0	0.0	201.01702790066818	0.0	0.0	0.0	0.0	0.0	0.0	112.80553756454523	0.0	0.0	0.07039904000991752	0.17388162942883328	0.49003939857295253	0.0	0.0	1.6180368491968056	0.0	0.1034077742116088	4.252952678006841	0.0	0.0	0.0	0.0	0.0	0.20987816511182095	0.2144736793703242	0.0	0.0	0.0	0.0	0.0	5.605726555412537	0.0	0.2914935318215392	0.0	0.0	0.0	1.8180327273005392	0.0	0.0	0.0	7.993822991250745	0.0	1.9251053832806617	1.3091106146744904	0.0	0.49375771239326083	0.0	0.0	0.0	0.0	0.7214860710143686	0.0	1.6730996476084747
AGTTTCCCACTC-D11-PO_S1	2.94438417555382	0.0	0.0	7.653017251434352	71.86914813179541	0.3776507141453053	0.0	0.0	0.0	0.0	0.0	0.0	0.0	0.0	0.0	0.0	0.0	0.0	0.0	0.0	0.0	0.0	2.067801072944663	0.0	0.0	0.0	1.2485858189392558	0.0	0.0	0.0	0.0	0.0	0.0	0.0	0.0	0.0	0.0	0.0	0.0	36.37916551150394	0.0	0.0	0.0	0.0	0.0	0.0	0.0	2.714016055498362	0.0	0.0	0.0	0.0	0.23094154951446072	0.0	0.0	0.0
TAAAGATATTAT-D11-PO_S1	0.0	0.0	0.0	0.0	0.0	0.0	0.0004981321979264605	0.0	15.064610642467649	0.0	0.0	0.5089733585400488	0.0	0.0	0.0	0.0	0.0	0.0	2.085050253157886	0.0	0.0	0.0	0.0	0.0	0.0	1.7046687638906046	0.0	0.0	0.0	0.0	0.0	5.461771526094412	0.0	0.0	0.0	0.0	0.0	0.0	0.2169448915238136	0.0	0.0	0.0	0.0	0.0	0.0	0.0	0.0	21.208425540116203	0.0	0.0	0.0	1.3036518457745179	0.3883825396899569	0.0	0.0	20.03086011218008
ATGGATTTTAGC-D11-PO_S1	0.0	0.0	0.0	0.5187942512181364	0.0	0.0694044612546834	0.0	0.0	20.1815054038297	0.0	0.5873530945894435	0.0	0.0	0.0	0.0	0.0	0.0	0.22408014318871153	0.0	0.0	4.852235085481132	0.0	0.0	0.0	0.0	0.0	0.0	0.0	0.0	0.0	0.18967539783228227	0.0	0.0	0.0	0.0	0.0	0.0	1.547170929591393	0.0	0.7380091671071872	0.0	0.0	0.0	0.0	0.1593922724430412	1.185173334182046	1.475556286970334	0.0	1.1543440433676668	0.0	0.0	0.6789890354141157	0.0	0.0	0.0	0.0
TACTCTCCGAAG-D11-PO_S1	0.0	0.0	3.823538189423823	0.0	0.0	0.0	0.0	0.500611876489571	0.0	23.48382651739155	0.0	0.7784750549947483	0.0	0.0	0.0	0.0	0.0	3.0269389920323815	0.0	0.5889045110158938	0.0	0.0	1.3868726317649667	0.0	0.0	0.0	0.0	0.0	3.45859443437607	0.0	0.0	0.0	0.0	1.8047490295728783	0.0	0.0	0.0	0.0	0.0	0.0	0.0	0.0	0.0	0.0	0.0	2.814912748143532	0.0	30.53928243887672	0.0	0.0	0.0	0.0	0.0	0.0	0.0	30.941706156214238
CTGAAAGTGGAG-D11-PO_S1	0.0	0.0	0.0	0.0	0.0	0.0	0.9819309481877303	0.0	0.0	0.0	0.45310265030311153	0.0	118.18994908176334	0.0	4.713688361180435	4.226420454557094	0.0	0.0	0.0	0.0	0.0	0.0	0.0	0.0	0.0	0.08123612944260211	0.0	0.0	0.8211934221581239	3.3084829427422546	0.0	0.0	0.8235304791913891	0.0	0.0	0.0	0.0	0.0	0.0	0.0	0.0	0.0	0.0	0.0	2.2975345362629405	4.545437383032594	0.0	0.0	0.0	0.9507896589546938	0.0	9.12539813416117	14.37294290000379	0.0	0.0	2.76341078001576
CGCTTCCTAATA-D11-PO_S1	1.3794863172533518	0.0	1.9411985685572783	0.0	0.0	0.0	0.0	0.0	3.655276400385136	0.0	0.07615082411594745	0.0	58.231507178042676	0.0	0.0	0.0	0.0	0.0	0.0	2.1030111078707514	0.0	0.0	3.5433654088045468	0.0	0.0	0.0	0.8787937843018588	0.0	6.235606850981364	0.0	9.752612235228952	0.0	0.0	0.0	0.0	0.0	0.0	0.0	0.0	0.38500651715139833	0.0	0.0	0.0	0.0	0.0	0.0	0.0	0.0	0.0	0.0	0.0	0.4358173051902202	11.728627009392392	0.0	0.0	0.0
CCCTGAGAGAGT-D11-PO_S1	0.0	1.9823426202404308	0.0	0.0	0.0	0.0	1.2318130059706263	2.4015690857062295	5.531121278414176	63.28141916086648	0.645903625071809	0.0	3.5895998309907076	0.0	0.0	0.0	0.11932791405722049	0.0	0.0	0.0	0.0	5.599572429509225	3.228693329834696	0.5060190952251679	0.0	0.0	0.0	0.0	1.9391128438140834	0.0798966473007658	0.0	0.0	1.2112690656884095	17.2966657834799	0.0	0.1181694266578662	0.0	0.6839183690601321	2.3152346507332013	0.7164265410335529	0.0	0.0	0.0	0.3047669184677676	0.0	2.884397946625412	0.0	20.2034140895761	0.0	0.010712345342620574	0.0	0.0	0.0	0.0	0.0	0.0
GGTTCCTTACCA-D11-PO_S1	0.0	1.786979896744791	0.0	0.0	0.0	0.0	0.0	0.0	0.0	0.0	0.6260041911099522	0.7821255176201252	1.6721945686785145	0.0	0.36041558703498033	0.0	0.0	3.815088179935127	0.24043435691465942	0.0	0.0	0.0	1.128167011404083	0.0	0.0	0.0	0.0	0.9469223197584995	2.9307027806676946	0.27670498699585655	4.524581577415126	0.0	0.0	0.0	0.0	0.26830125908783	2.446825256124255	0.0	0.48910529080345005	0.2774340708830574	0.0	0.012682364593791998	0.0	0.0	8.365390254470787	3.1300501421959686	0.7041361883298968	0.0	0.0	0.0	0.0	7.678889555789805	19.102991667789887	0.0	0.0	2.4521552858176565
TATATTTCAGGG-D11-PO_S1	0.0	0.0	0.0	0.12602416450788542	0.025823029347237784	2.587208265405999	0.0	0.0	0.0	0.0	2.2792614218424285	0.0	0.0	0.0	0.0	0.0	0.0	0.7293319404183166	0.0	0.0	0.0	0.0	0.0	0.0	0.681055325760827	2.4027666473203686	0.0	1.1656722411388876	0.0	0.0	2.1841661483746178	0.0	0.0	0.0	0.0	1.6714258598835956	0.0	0.0	0.0	0.0	0.0	0.0	0.0	0.0	0.0	4.628825837444796	3.2703719404749148	0.0	0.0	0.0	0.0	41.080870974726196	0.0	0.0	0.0	0.0
TTTAAGTGTACC-D11-PO_S1	0.0	0.0	0.0	0.0	0.0	9.00237785419611	0.0	0.0	0.2755046397162505	0.0	0.0	0.0	0.0	1.377092625777468	0.0	0.0	0.0	0.0	0.0	0.0	0.0	0.0	0.0	0.0	0.17958988839630455	0.09760097937046706	0.0	0.0	0.0	0.0	5.1406570806643686	0.5881842577397517	0.017920302513882453	0.0	5.61789513029689	1.6989634437755277	0.0	1.7521801672518758	0.9628444999463361	0.0	0.0	0.0	0.0	1.148030076027684	0.04490560982549298	5.201345330395261	2.2991328260807826	0.0	0.0	0.0	0.0	25.646244255621564	5.722895794915247	0.0	0.0	0.0
GCACATGTTGCT-D11-PO_S1	0.0	0.0	0.0	0.0	0.0	19.730631945609204	0.0	0.0	1.3612411407477365	0.0	2.128858701470668	0.0	0.0	0.0	0.0	0.0	0.12152423236607149	2.1360261338335236	0.0	0.0	0.0	0.4014212206333406	0.0	0.0	0.0	0.0	0.0	1.0582246131905795	0.0	0.0	0.0	0.0	0.0	0.0	0.0	0.30200022193997766	0.0	1.56903223072996	0.0	0.05638788668396064	0.0	0.0	0.0	0.0	0.0	4.325132911789277	0.4800804288438042	0.3480926319927008	0.5028987915971375	0.0	0.0	35.121805641192935	0.8450899735769888	0.09800852994585674	0.0	0.20453925541111412
CTACCATATAGT-D11-PO_S1	0.0	0.0	0.0	0.671851639020735	0.0	0.0	0.0	0.0	9.448344651523678	57.8766497121884	2.331655265198788	0.2875058858436869	0.0	3.370691747527333	0.0	0.0	0.0	0.0	0.0	0.0	0.19353882193281144	0.0	0.0	0.0	0.0	0.0	0.0	0.0	0.0	0.0	0.0	1.0497234332424554	0.7092454129902082	19.692786599408276	0.0	0.0	0.0	0.0	0.0	0.0	0.0	0.0	0.0	0.0	0.0	1.442192146825402	1.6046294611612921	2.2455352914491304	0.0	0.0	0.3859584955519036	1.784040311658481	0.0	0.0	0.0	0.0
GATACTATAGCG-D11-PO_S1	0.0	1.8114569841125983	0.0	0.0	0.0	0.9426453240778089	0.0	0.0	0.0	0.0	0.0	0.0	0.0	2.8007344709263977	0.0	0.0	0.0	0.0	0.5176749984126096	0.0	0.0	0.0	0.0	0.5769025421654305	0.26081773238538847	0.0	0.0	0.0	0.0	0.0	9.776272559464246	0.0	0.0	0.0	0.0	0.0	0.0	0.0	0.0	0.0	0.0	0.6310322977791937	0.0	0.0	2.5651919565675483	13.1612913917623	0.0	0.0	0.0	0.0	0.0	42.599065346841805	0.0	0.0	0.4787183942819217	0.0
GAATCTCCGGGT-D11-PO_S1	0.0	0.0	0.0	0.0	0.0	0.0	0.0	0.0	0.0	0.0	0.0	0.0	6.676682248133756	0.2752484096998676	0.0	0.0	0.0	0.0	0.8738133195984167	0.0	0.0	0.0	6.353847086018825	0.0	0.0	0.20240715905108264	0.0	0.0	0.0	0.0	0.0	0.0	0.0	0.0	0.0	1.310108926377431	0.4449308948051642	0.0	0.4140451911211472	0.4587976743660698	5.00380987010294	0.0	2.680550049384455	1.0711750633332913	23.020354843902837	0.8594598960087256	0.0	0.0	0.0	0.0	0.0	9.867957809654415	29.632722916348644	0.0	0.0	0.0
ATTTTGGTTCAC-D11-PO_S1	0.0	0.0	0.0	22.840221919386686	23.316864815003562	0.0	0.0	0.0	0.0	0.0	0.0	0.0	0.0	7.609960817304381	3.342797399588268	1.200844750342253	0.0	1.718669310865772	0.0	0.0	2.9003905170099737	0.0	0.0	0.0	72.81291360636018	0.0	0.0	0.0	0.0	0.0	0.1329051886665973	0.0	1.3410521852845738	0.0	0.0	0.0	0.0	0.0	0.0	6.091743571381399	0.0	0.0	0.0	0.0	0.0	0.0	0.0	0.0	5.732694109568892	0.0	0.0	0.0	0.0	0.0	0.0	0.0
GTCAGAGCGAGT-D11-PO_S1	0.07360665178214877	0.9475787122757587	0.0	0.0	0.45447762079117554	0.0	0.889553611086162	0.0	0.0	1.4991497038871802	0.0	0.0	0.8365530384083066	1.039432917072574	0.7871011966118726	0.0	1.8426257937657693	0.0	0.0	0.0	80.28429726243722	0.0	12.89317859417614	0.0	0.0	0.0	0.0	0.026870588902402022	0.0	2.1426743615356934	0.0	1.3052719083838789	0.45565806345109733	0.8763580163710649	0.0	0.0	0.0	0.0	3.446830067244457	0.0	0.0	0.0	1.5807712586371712	0.0	0.0	0.5631106053233037	0.0	2.795460039505182	0.0	0.4655198466366518	0.0	7.020468207632437	0.6586232248630765	0.918499364846868	0.0	0.5477972693712855
TGTCAGCCGGGT-D11-PO_S1	0.0	0.0	0.0	0.0	0.0	0.0	0.0	0.0	18.739769188815757	0.0	0.11337546916825261	0.0	0.0	0.0	0.0	0.0	0.0	13.310218913381503	0.0	0.0	0.0	0.0	0.0	0.0	0.0	0.0	0.0	0.0	0.283286177650991	0.7310666821021972	0.0	0.0	0.0	0.0	0.0	0.0	0.0	0.0	0.0	0.0	0.0	0.0	0.0	0.0	0.0	0.0	0.0	0.0	0.0	0.4535574780160968	0.0	0.0	0.0	0.0	3.0270681047103647	7.887921203912959
TGGGATCCGTAA-D11-PO_S1	0.0	0.0	0.5623588489948838	0.0	0.09857662369980323	1.7144220845856868	1.807740206105204	0.0	4.161243283486826	0.0	0.0	0.0	3.058531777072829	3.580268647660538	0.0	0.0	0.0	0.0	0.0	4.997640950123053	0.0	3.539845189353844	0.0	0.0	0.0	0.0	0.0	0.0	0.0	0.0	0.0	0.0	0.0	0.9534942262206586	0.0	0.0	0.0	0.004446388723125322	0.0	0.0	0.0	0.8525371410456123	0.0	0.0	0.0	0.0	36.625407796931626	0.0	0.0	3.8339181533561293	2.4077686152626203	0.0	0.0	0.0	0.0	0.8343664858256711
CGAGATCCTTAA-D11-PO_S1	0.0	0.0	0.0	0.0	0.0	0.0017170716204720775	0.0	0.0	21.073188888378905	0.0	0.0	0.0	0.0	0.0	0.0	0.0	0.5674931284360547	3.000912770997189	0.0	0.0	0.0	6.707142820808824	0.0	3.6187829677526633	0.0	0.0	0.0	0.0	0.0	0.0	0.0	1.1980120491970914	0.0	0.0	0.0	0.8589380203827381	0.0	1.3098135067714811	0.0	0.16850018228166389	0.0	1.866881998262249	0.0	0.0	0.0	0.0	0.0	0.0	0.0	0.0	0.0	0.0	3.0118955691692406	0.0	0.0	0.6667596782384885
TGCACGGTGTAT-D11-PO_S1	0.0	0.0	0.0	0.0	1.3371872872146056	0.0	0.0	0.0	0.0	10.448804356996147	0.0	0.0	0.0	0.0	0.0	0.0	0.0	0.0	389.81125521077195	0.0	0.0	0.0	0.0	0.0	0.0	17.526081506194785	0.0	0.0	0.0	0.0	0.0	352.99849230436854	0.0	0.0	0.0	0.0	0.0	0.0	0.0	0.0	0.0	0.0	16.234006074998643	0.0	0.0	0.0	0.0	0.0	0.0	0.0	0.0	0.0	0.0	0.43929606572485125	0.0	0.0
CAGGTGGGAACC-D11-PO_S1	0.0	0.0	35.13799672931651	0.0	0.0	0.15561796156814217	0.0	0.0	5.317447011454437	16.627766069304943	0.0	0.7567136416335075	0.0	0.0	0.0	0.0	0.0	0.0	0.0	0.0	0.0	1.4209879626011106	0.0	0.0	0.0	0.0	0.0	0.0	0.0	0.0	0.0	0.0	0.0	0.0	1.759500213836261	0.0	0.0	0.44576743903005955	0.0	1.1763126170534395	0.0	0.0	0.0	0.0	0.0	0.0	0.0	5.389366742441228	0.0	0.0	0.0	0.0	0.0	0.0	0.0	32.735639190605106
CTCCCTGACTAC-D11-PO_S1	4.974598187912431	4.492631789024709	0.2442817187888966	0.0	0.0	0.0	0.0	0.0	0.0	0.0	0.0	0.033698227687691776	18.3374459017442	0.0	0.0	0.0	7.034842317428184	5.392111345756577	0.0	1.0539061365104907	0.0	0.0	0.0	0.9757878584759088	0.0	0.0	0.0	0.0	0.0	0.023586162159794675	0.0	0.0	0.0	0.0	1.4112320626959893	0.0	0.0	1.9161155473366618	0.0	0.5705458852056435	2.640360090276909	1.9747470460621452	0.0	0.0	0.0	0.0	0.0	0.0	0.0	0.0	0.0	14.777672574469333	45.51375561247874	0.0	0.09958680599186162	0.0
TTATAGGGAACC-D11-PO_S1	0.0	0.0	0.0	24.98003692267816	0.0	0.0	0.0	0.0	0.0	0.0	0.0	0.0	0.3109400168573334	0.0	0.0	3.2107853221750724	1.5198588166264777	0.0	0.0	2.0663987243211355	2.009807921858977	0.0	0.0	0.0	126.59780588329996	0.0	0.0	3.7865678090923445	0.0	1.8118073022125534	0.0	1.1079426435123156	0.0	0.0	0.0	0.0	0.0	0.509492112339867	0.0	0.0	0.1418054204237418	0.0	0.5814024452894312	0.0	0.0	0.0	0.0	0.0	0.0	0.0	0.0	0.0	0.0	0.0	0.0	0.0
TTCCTTGCGCCA-D11-PO_S1	0.0	0.0	0.0	0.0	0.0	0.0	3.5889155799215806	0.28463307607517857	0.0	10.211076083366272	0.0	0.0	0.35128119039798117	0.0	0.0	0.0	3.8993684897707213	0.0	2.800976662768045	1.9411197266706104	0.0	0.0	0.0	0.0	0.0	0.0	0.3027636538278479	0.0	0.0	0.0	3.144233659094861	0.0	0.0	0.0	0.0	0.541235480715621	0.0	0.0	0.0	0.6228334388420718	1.610752441587635	0.0	0.0	0.0	0.0	0.0	0.0	41.35963847114516	1.3485120055116937	0.9541440727405589	0.0	0.0	0.0	0.0	0.0	27.697456177928363
GTTGCCTCATGT-D11-PO_S1	0.0	1.2767632467385577	0.0	0.0	0.43020887996328466	0.0	0.0	2.8127900392553262	7.473405168239193	5.8716030396733405	1.2942235909534057	0.0	0.0	0.0	0.0	0.0	0.0	0.0	1.5987329564724821	0.0	0.0	0.0	1.297551214715644	0.0	0.0	0.4086554418192922	0.045782212242603954	0.0	0.0	0.0	0.0	0.0	0.0007143403101940066	0.0	0.0	0.3449446778200196	0.0	1.427879226349346	1.25237178577933	0.059916368693730314	0.0	0.0	0.8283006324718069	0.0	0.0	0.0	0.0	12.057834491670828	0.15006801688780447	0.0	0.9607763702756931	0.736307496487731	0.0	0.0	0.0	12.574789434713875
GATAGAAGCCGA-D11-PO_S1	0.0	0.0	0.0	0.0	0.0	6.307946287827457	0.0	0.0	0.6265136999284986	0.8088588052043313	1.31635606623687	0.0	0.0	0.0	0.0	0.0	0.4091342665790729	0.0	0.0	0.42581581918002187	0.0	0.0	0.0	0.0	0.0	0.0	0.0	0.0	0.4729697439405625	0.0	0.0	0.0	0.0	0.0	1.3477189732996095	0.0	1.7584349005237734	0.0	0.0	0.0	0.0	0.0	0.0	0.0	0.0	0.0	0.0	0.0	0.018021119550686426	0.0	0.0	20.276810560932372	0.0	0.16491915126260293	0.5335780194390571	0.0
CGTGATTACGAC-D11-PO_S1	0.8221780676890261	0.0	0.0	0.0	0.0	0.0	0.0	0.0	2.301890769749376	0.0	0.0	0.6516808072326224	1.2354576096294347	0.0	0.0	0.5547747169341656	0.0	0.0	0.0	0.0	0.0	20.81198884243979	0.0	1.6129204137720998	0.0	0.0	0.0	0.0	0.0	0.007322804296056951	0.0	0.0	0.0	0.0	0.2385666603700062	1.2143178311870064	0.0	5.4973997822642735	0.0	0.0	0.0	1.7261100888295768	0.0	0.0	0.0	0.0	0.0	0.0	0.0	0.18231577556918713	0.0	0.0	0.0	0.0	0.0	47.90577850471607
CCGTGTTGCCGC-D11-PO_S1	1.8643374896568599	0.0	0.0	0.0	0.0	0.0	0.0	0.0	0.0	0.014389649072346586	1.7237371858265746	0.0	0.0	0.0	0.0	0.7503674809683683	2.249435889995117	0.0	0.0	0.0	0.0	0.0	0.0	0.0	0.0	0.0	0.0	0.2081146751027407	0.21156475060028293	0.0	0.0	0.0	91.70487282333352	0.0	0.0	4.0391709546174175	0.0	0.0	0.0	0.0	0.0	0.0	0.0	0.0	0.0	0.0	0.4499005418279783	0.0	0.0	0.0	0.0	0.0	0.0	0.0	0.0	0.9403731060658378
GTCGGAAGACTA-D11-PO_S1	0.0	0.0	0.0	0.0	0.0	0.0	0.0	0.9204014680068221	0.0	9.981795755169504	0.0	0.0	0.0	0.0	0.0	0.0	0.0	0.0	0.0	0.0	0.0	0.0	0.0	0.0	0.0	0.0	0.0	0.0	0.0	0.0	0.0	0.0	0.0	0.0	0.0	0.0	0.0	0.0	0.0	0.0	0.0	0.0	0.0	0.0	0.0	0.0	0.0	9.33987013822476	0.0	0.0	0.0	0.0	0.0	0.0	0.0	79.2310649532551
GGCCGGTTTCGA-D11-PO_S1	1.823254859275656	0.7230434812954653	0.0	0.0	0.4093464346885248	0.0	0.0	0.0	3.0469393366349324	0.0	22.238722632497662	3.546398798323418	0.0	0.0	0.0	0.0	0.0	0.0	0.0	0.0	0.0	0.0	0.21074973386394535	0.25156414149755196	0.0	0.0	0.0	0.0	2.1014398382139134	0.0	0.0	1.600128811778448	0.1822548462143393	0.0	5.757190203967249	1.2909186351166086	2.9859886037396937	0.0	0.0	0.04935082873990294	0.0	0.0	4.504476949831762	0.0	0.0	0.0	16.521553888027444	0.0	0.0	0.0	0.0	1.1128942869156728	0.0	3.1626604781490903	4.743473828314945	0.0
CGCGCGCCGAGC-D11-PO_S1	0.0	0.0	0.0	14.505299229440558	0.17888517027716372	0.0	0.0	0.0	1.4136319095155765	0.0	1.782428051132745	0.0	0.0	0.0	0.0	0.0	2.4789197727539554	0.0	0.2881202721476805	0.0	1.6793696155933886	0.0	0.0	0.0	0.0	0.0	3.7424580764501987	0.0	0.0	0.0	0.20199243243948528	0.0	1.3287031442767512	0.0	0.0	79.34759289260641	0.0	0.0	0.0	1.6411808242983368	0.0	0.0	0.0	0.0	0.0	0.0	0.0	0.0	0.0	0.0	0.0	0.4734152902597918	0.6365633441374071	0.0	0.0	0.0
AAACATGCGGTA-D11-PO_S1	0.0	0.0	0.03142693620558273	0.0	0.0	2.826541800153312	0.0	0.0	0.0	1.0587845112588798	0.0	0.0	0.0	0.0	0.0	0.0	0.09003564128449812	0.0	0.0	0.0	0.0	0.9167105055275421	0.0	0.0	0.0	0.0	0.0	0.0	0.0	0.0	0.0	0.0	0.20406091133371887	0.0	0.0	0.0	2.8707950455349933	0.0	0.0	0.0	0.0	0.0	0.0	4.8551796177700455	0.5227668320364376	17.488396717312664	1.265259076184075	0.0	0.0	0.0	0.0	26.53092524641031	1.9636565489666291	0.0	0.0	0.0
ACACGGCCGGTT-D11-PO_S1	0.0	0.0	0.5281118505956683	2.886017019337159	0.0	4.343639916650534	0.0	0.0	0.0	0.0	0.0	0.0	0.0	0.0	0.0	0.0	0.3039563722924617	0.7737821690570929	0.0	4.542919711475649	1.5275582970894312	0.0	0.0	0.0	0.8379121862172632	0.0	0.0	0.0	0.0	0.06670499809833437	0.0	0.0	0.0	0.5087504918246037	1.1867773508032506	0.6974355612640896	0.0	2.811429084361917	0.0	0.0	0.0	0.0	0.0	0.0	1.143137513439511	23.448165021399255	1.9872563192967165	0.0	0.0	0.0	0.0	34.65731018527665	1.845485222263177	0.0	3.1622153582534622	8.11302521143111
CGTAGTACAGCT-D11-PO_S1	0.0	0.0	0.0	0.0	0.0	0.0	0.0	0.0	0.0	0.0	1.5949298268191867	0.0	0.0	0.0	0.0	0.0	0.5778186538338755	3.8090671477316	0.0	0.0	0.0	0.0	0.0	0.0	0.0	0.0	0.0	0.0	0.0	0.0	3.41965910256214	0.0	0.0	0.8568333343584896	0.0	0.0	0.0	0.0	0.0	0.0	0.0	0.0	0.0	0.0	29.34693458532914	9.11972277202061	0.0	0.0	0.0	0.0	0.0	8.742826254255217	18.637834979138464	0.0	0.0	0.10751221948323303
TCGCACGCGGTA-D11-PO_S1	0.0	0.0	3.55026450744869	0.0	0.03783244867129055	0.0	0.0	0.0	0.0	37.48972680513192	0.0	0.6609061538707194	0.0	0.0	1.006837097455872	0.0	0.0	0.0	47.83932545117307	0.0	0.0	0.0	0.0	0.0	0.0	0.0	0.0	0.0	0.0	0.9279901407408213	0.0	13.756855584709504	0.0	236.16897511103417	0.8449297654650162	0.0	0.0	1.4119239103179293	0.0	0.4398558937007138	0.6072359954861085	0.0	0.0	5.772276803727754	0.0	0.0	0.0	4.8435434005099145	0.1229593504579061	0.0	0.0	0.0	0.0	0.0	0.623587125374383	0.0
GGGATGGTATCT-D11-PO_S1	0.0	0.0	0.0	0.0	0.0	0.0	1.6640337401827394	0.0	0.08740454736638532	0.0	19.00365006585604	0.0	0.37572874937545225	0.0	0.0	0.0	0.0	0.0	0.0	0.0	0.955425624400348	0.0	0.0	0.35011523423405494	0.0	0.0	0.0	0.0	0.0	0.0	1.1220743275679463	0.0	0.0	0.0	1.4819633383909876	0.0	0.0	0.38900820187456153	1.310991424765138	0.0	0.0	0.0	0.0	0.0	0.0	0.0	27.14503991081966	0.0	0.0	0.0	0.0	0.0	0.0	0.0	0.0	0.3386227154491219
TTGTGCGACGAC-D11-PO_S1	0.0	0.0	0.0	0.0	0.0	0.0	5.870564501448283	0.0	0.0	0.0	6.506894218181295	0.0	0.0	0.0	0.0	1.5008761060709612	0.14740840481776185	0.09312120488570964	0.0	0.0	1.0143900065313165	0.0	0.0	0.0	0.0	0.0	0.0	0.0	0.7092300055201901	0.0	0.0	0.0	0.019539426971125123	0.0	0.0	0.0	11.130608174669531	0.0	0.0	0.0	45.43742645255819	0.0	0.694231008778164	0.0	0.0	0.0	3.099668241883294	0.0	0.0	0.0	1.149196715882965	0.0	2.0907202186774345	0.0	0.0	0.0
TACGGTATGGAC-D11-PO_S1	0.0	0.0	0.0	0.0	0.0	0.0	0.0	0.0	0.0	0.0	0.0	0.0	1.5244956350567371	2.566178932362942	0.0	0.451930460660036	0.0	0.0	0.0	0.0	103.90128584257018	0.0	0.0	0.10300010996465288	0.0	0.0	0.0	0.0	0.0	0.0	0.0	4.116228005791126	0.0	0.0	0.0	0.0	0.0	0.0	4.130993384082458	0.0	0.0	0.0	4.851525780809585	0.0	0.0	0.0	0.0	0.0	0.0	2.273783652898793	0.0	0.0	0.0	0.5331587791979508	2.0483235763715166	3.316523434387595
TGTCCGGCGGAG-D11-PO_S1	0.0	0.0	0.0	0.0	0.0	0.0	0.0	0.0	2.2647197012421625	93.05291456936128	0.0	0.0	0.0	0.0	0.0	0.0	0.0	3.499800871282746	0.0	0.0	1.5527839944852824	0.0	0.0	0.0	0.0	0.0	0.0	0.0	0.5988604845059533	0.0	0.0	0.0	0.0	0.0	0.0	0.0	0.0	0.0	0.0	0.0	4.10879909820185	0.0	0.951667512685491	16.487228964293216	0.0	0.0	0.0	0.0	0.0	0.0	0.0	0.0	0.0	0.0	0.0	0.0
GCACAAGGGGTT-D11-PO_S1	1.3219821828385412	0.0	8.417534908035206	0.4993841524662291	0.0	1.03399726178374	0.7147576719513764	0.0	0.0	46.40706574206132	0.0	0.0	0.0	0.7143046058087757	0.0	0.0	0.6275748957947795	0.0	6.389870965984647	0.0	0.0	0.0	0.2554216847996377	0.0	0.28074401351863826	0.8598342267310344	0.0	0.0	0.0	0.0	0.0	29.51552936838636	0.0	258.23902666043244	0.512168445085233	0.0	0.0	0.0	0.0	0.0	0.0	0.0	0.0	7.397222429761928	0.0	0.0	0.0	0.0	0.0	0.24296043103337722	0.0	0.0	1.9245027082523873	5.5133537248918625	0.0	5.047378947173246
TTCAACCATCAC-D11-PO_S1	0.0	0.0	0.0	0.0	0.0	0.0	0.0	2.742034882952961	0.0	37.05656455655758	0.0	0.0	0.0	0.8222629948670513	0.0	0.0	0.0	4.14920280560364	0.0	0.26849490608069587	0.0	2.444253871134483	0.0	0.0	0.0	0.0	1.1849998482771313	0.0	0.6478167554954878	1.0576001893411957	0.0	0.0	0.0	3.0870062134228835	2.462785196802256	0.03148486428364831	0.4160388189854701	0.0	0.0	0.0	0.0	0.0	0.08228097243760339	0.0	0.0	0.0	0.0	58.14910414292572	1.3260626911553228	0.0	0.0	0.1581204106218031	0.09003629715153394	0.0	0.0	19.550501596391285
TGCGAAGGTATT-D11-PO_S1	0.0	0.0	0.0	1.021480888999349	0.14597603858438452	2.487517738889627	0.0	0.0	11.574625231212076	0.0	2.142262115560728	1.4590711842965096	0.0	0.7524505437015364	0.7604953063876625	0.0	0.0	5.396601648085998	0.0	0.012586560456192244	0.0	3.8008822997264584	0.0	0.0	0.0	0.22911104189050227	0.0	0.0	0.0	0.0	1.374769039031648	0.1470995374561993	0.0	0.0	1.9066577832128508	0.0	0.3029275949193387	0.0	0.0	0.0	0.0	0.0	0.21706811603693463	1.8983169992420552	0.0	0.0	0.1464985779548038	0.0	0.0	0.0	0.11324291661216371	0.0	0.0	0.9385179842118715	0.0	3.34647526484333
CTCGATAGGCAG-D11-PO_S1	0.0	0.0	1.113741489928911	0.0	0.0	3.883757041094656	0.0	2.533515745214711	1.3632095698884987	0.0	0.0	0.0	0.0	0.07269814264701985	0.0	0.0	0.08363833303942182	0.0	0.0	0.0	0.0	0.0860287163103514	0.0	0.0	0.0	0.0	0.0	0.2885960821854251	0.0	0.0	9.144583998128441	0.0	0.316816919629669	0.0	0.0	0.0	0.0	1.022717785098491	0.0	0.12265453851747363	0.0	0.0	0.3930568660037814	0.0	1.4009895803406183	7.350575889967098	0.0	0.12048383127542381	0.0	0.0	0.0	27.407752491300688	0.3083514546398093	0.0	0.0	0.00497270581458214
GACTGACCAGTC-D11-PO_S1	0.0	0.0	0.0	0.0	0.0	0.0	0.0	0.0	14.36895352287664	0.0	0.0	0.0	0.0	0.0	0.0	0.0	0.0	0.0	0.0	0.0	0.046729446000098714	0.0	0.0	0.0	0.0	0.0	0.0	0.0	0.5407722472179737	0.0	0.0	4.99318967904284	0.009978360206807386	0.0	0.0	0.2687014799964966	0.0	0.0	0.0	0.05044751873115256	0.0	0.0	1.6468468720309424	0.0	0.0	0.0	0.0	28.47700353691328	0.0	0.0	0.0	0.0	0.0	0.0	0.0	13.514120128013506
TTCCTCAATATG-D11-PO_S1	0.0	3.9768686033530822	0.2317467464601939	0.0	0.0	0.0	0.0	0.0	25.475723440336257	2.6280508217791296	0.0	0.0	0.0	1.5504101002548047	0.0	2.4528917896986226	0.2693275336019834	0.0	0.0	0.0	0.0	0.0	0.7863719294240935	0.0	0.0	0.0	0.0	0.0	1.2107917522482983	0.0	0.0	0.06251523784646867	0.0	0.0	0.0	0.0	0.0	0.0	0.7920614753468551	0.0	0.0	0.0	1.333037479489444	0.0	0.0	0.0	0.0	0.0	0.1991906624313046	0.02126929611669397	0.0	0.0	0.0	0.0	0.0	6.039812053593759
ATCATAGCCCAC-D11-PO_S1	0.0	0.011706814889707602	0.0	0.2560623293870844	0.2410730021295109	1.4237090677749318	0.0	0.0	0.0	0.0	2.2287307889941204	0.0	0.0	0.0	0.0	0.0	0.6031350854059205	0.27784415360882625	0.0	1.6670606690229244	0.0	0.0	0.339880120826401	0.0	0.42149644946162135	0.0	0.0	0.0	0.0	0.0	0.0	3.8803395267910723	0.0	1.3362886991737337	0.0	1.3638121758186714	0.0	2.6858168376750458	0.0	0.10238623937476132	1.5305066236961886	0.0	1.331798029141142	2.563734931296619	0.974778497987825	16.078233673688104	0.0	0.0	0.274961975952404	0.35390317118081427	0.0	32.934454861015745	0.0	0.0	0.0	0.033733842798594246
CGGGCCCTATCA-D11-PO_S1	0.0	0.0	0.0	0.0	0.0	7.495171470361681	0.0	0.0	0.22735621996022962	9.889558992879454	1.379220399523391	6.638615240769287	0.0	0.0	12.482837665026024	0.0	0.0	0.0	0.0	0.0013481235083227837	0.0	0.0	0.0	0.0	6.212255403881058	0.0	0.5509543988677577	2.3704785556383063	0.0	0.0	0.05770055947813973	0.0	0.0	2.340730203157948	2.524908968868536	0.0	0.10014493729250043	0.0	0.0	0.0	0.0	1.463736299997367	0.0	0.0	0.0	2.9253897809604403	1.4797481124863394	0.0	1.5498474174146692	0.0	0.0	24.343522194077543	0.0	0.9893926343387058	0.0	0.0
GTGCACCCAACC-D11-PO_S1	0.0	0.0	0.2220712809841734	0.0	0.4074470640513842	1.0800123318830313	0.0	0.0	0.0	13.454891341342718	0.0	0.0	0.0	0.7383351794902138	0.0	0.0	0.0	0.0	38.83811299944524	0.0	0.0	0.0	0.0	0.0	0.0	0.0	0.0	0.0	0.0	0.0	0.24986856697749504	22.980291186084045	0.0	182.65177211200418	0.0	0.0	0.0	4.625395091780992	0.0	0.0	0.0	0.0	0.0	6.579564608496474	0.0	0.0	0.0	10.926693721165373	0.0	0.0	0.0	0.0	0.0	0.0	0.0	0.0
TGTCTTAGCAAA-D11-PO_S1	0.0	0.0	0.0	0.22391411410983766	0.0	0.0	3.8071188605085955	0.0	1.9051113676663052	4.992191371762077	0.883379408074222	0.0	0.0	0.0	0.0	0.011494955248762834	0.3663512689691873	0.8700559611155347	0.0	0.0	0.0	0.0	0.0	0.7582688660702518	0.0	0.0	0.0	0.6316330635451282	0.0	0.0	0.0	0.0	0.0	0.0	0.0	0.0	0.0	0.827088307121166	0.0791727027264681	0.0	0.42812754003199377	0.7296614626864633	0.0	0.0	0.0	0.0	0.0	69.60741119767314	0.34451173380056865	0.0	0.0	1.6045209394117428	0.0	0.0	0.0	0.0
TAATGGACGTCA-D11-PO_S1	0.0	1.055790990599344	0.0	0.0	0.0	5.605806624378459	0.0	0.0	0.0	3.1306508964630964	0.0	0.12300941015279433	0.0	0.0	0.0	0.0	0.027992704314585188	0.0	0.0	0.0	0.0	0.0	0.0	0.0	0.048998022507116004	0.0	0.0	0.0	1.143752580111513	0.0	0.3004210923165979	0.0	0.0	0.0	0.0	0.0	0.0	2.398290030152489	0.0	0.2612864770765088	0.0	0.0	0.0	0.0	0.0	10.286371548014566	0.0	3.6462370612778514	0.3304194057740813	0.0	1.0454917044083605	15.341641938838269	1.7973571093112541	0.0	1.6701363754936593	4.510260899030279
TCTGATCTCATC-D11-PO_S1	0.0	0.0	0.28954245871571205	0.0	0.0	0.0	0.0	0.0	0.22977099913171486	0.2692867780026831	0.9214430050756671	0.0	0.0	0.0	0.0	0.0	0.0	2.0074026767857145	0.0	0.0	1.1875694417375522	0.0	0.0	1.6448233187360217	0.0	0.0	0.0	0.0	0.0	0.0	0.0	0.0	25.910785671460587	0.0	0.0	1.1360144000563552	0.0	0.0	1.0939746153013539	27.487378978676624	0.0	0.0	0.0	0.0	0.0	0.0	0.0	2.482215142679595	73.25792295298967	0.0	0.0	0.4085315027161808	0.4910366259733427	0.0	0.0	1.384268186923577
CTATCCCGCAAA-D11-PO_S1	0.0	0.0	0.0	0.0	6.482623371733276	0.0	0.0	0.0	0.0	0.0	0.0	1.2410894219950181	0.0	0.0	0.0	0.0	0.0	0.2726130507139562	0.0	0.0	0.0	0.0	0.0	1.0728750220131262	0.0	0.0	2.8833128902663376	0.0	0.0	0.0	0.38781937774549774	2.196917934315477	0.0	0.0	0.0	0.0	0.0	1.0037566912782128	0.0	77.14850855890869	0.0	0.0	0.02791632491320847	0.0	0.0	0.0	0.0	0.0	0.0	0.0	0.0	0.0	0.0	0.0	0.0	0.0
CAGAGGTTGCTC-D11-PO_S1	2.80766315355336	0.0	0.2524667641462301	0.0	0.0	2.669160041546196	0.0	0.0	0.0	0.0	0.0	2.7436931034499428	0.0	0.0	0.0	0.0	0.0	0.0	0.4033280711386889	0.9620748605212522	27.279543262392814	0.0	1.7811661375483179	1.5506998797239793	0.0	0.0	0.0	0.0	0.0	1.4286356520733876	0.0	0.0	0.0	0.0	0.0	0.0	0.0	0.0	5.410805583161112	0.9201292790967512	0.0	0.3340422916907634	0.0	0.0	0.0	0.0	0.0	0.0	0.0	0.0	0.17261810621192172	0.0	0.0	0.0	0.0	0.41525061609213487
GTAAAGACTTTT-D11-PO_S1	0.0	0.667345522276392	0.0	0.3036023379704215	0.38226207749255087	10.949462893411253	0.0	0.0	0.0	0.0	0.0	0.0	0.0	0.0	0.0	0.0	0.0	1.7886034087187914	0.0	0.0	0.03759795834449522	0.0	0.0	0.0	0.0	0.0	0.0	0.0	0.0	0.0	0.0	0.0	0.0	0.0	0.0	0.0	0.0	0.0	0.1307810205760535	0.0	0.0	1.025631527902717	0.0	0.0	6.599388029483244	2.713128040150403	0.23174302907360045	1.7646174004149027	0.0	0.0	0.0	28.06399645972751	0.0	0.0	0.36943834162069356	0.0
GTCGGGCCCATT-D11-PO_S1	0.0	0.0	0.0	2.3892447045843803	0.0	5.345870225670005	0.0	0.0	0.46139444583402917	0.6826326366077803	0.0	0.032361739947335565	0.0	0.0	0.0	0.0	0.0	0.0	0.0	0.0	2.004858872755266	0.0	0.0	0.0	0.0	0.0	0.0	0.0	0.0	0.0	17.869491555009013	0.0	0.0	0.0	3.314421699455176	0.0	0.0	0.0	0.0	0.0	0.0	0.0	0.0	0.0	0.0	22.57398944944609	0.0	0.0	0.0	0.0	0.0	28.689426398045885	2.151261857121687	0.0	0.780218182086258	0.0
ATTCTATCTGGC-D11-PO_S1	0.0	0.0	0.0	8.424571152740945	0.0	0.0	0.0	1.276430624635372	0.5803516439174251	0.0	0.0	0.0	0.0	0.0	0.0	0.0	0.0	0.0	0.0	1.3219100611376788	0.0	0.0	0.0	0.2908633268960992	3.1652226839585	0.03326316978094783	0.0	0.0	0.0	0.018463617112504525	0.0	0.0	0.6273323976774253	3.01508431196388	0.0	0.0	0.0	0.0	0.0	86.97548237861668	0.0	0.0	0.0	0.0	0.0	0.0	0.0	0.0	0.0	0.0	0.0	0.0	0.0	0.0	0.0	0.025651227534327886
ACAGTGGCGGCG-D11-PO_S1	0.0	0.0	0.0	0.0	0.0	0.0	0.0	0.0	19.069967647811527	5.047708452391009	0.0	2.062249981244294	1.6411167503795059	0.20680196176946028	0.0	0.0	0.0	1.162749759812631	4.258038346098135	0.0	1.3505722377293943	0.0	0.0	0.0	0.35677372483725484	0.0	0.0	0.0	0.0	0.019656349258632626	0.0	0.0	0.11631623451631201	0.0	0.0	0.0	0.0	0.0	0.0	0.4599394845469145	0.0	0.0	0.0	0.0	0.0	0.0	0.0	8.602707880793231	0.0	0.0	0.0	0.0	0.0	0.0	0.0	6.548406877529404
GACCTCCGCCGA-D11-PO_S1	0.0	0.0	0.0	0.0	0.0	0.0	0.0	0.0	8.611712055075353	101.0781632596179	0.0	0.0	0.768367907082537	0.0	0.0	0.0	0.0	0.0	0.0	0.0	0.0	0.0	0.0	2.8232164945601355	0.0	0.0	0.0	0.0	0.0	0.0	0.0	0.0	0.0	76.02429086875414	0.0	0.0	0.0	0.0	0.0	0.4209365714064578	0.0	0.0	0.0	0.0	0.0	0.493136843032617	0.0	16.48356930358626	0.3365533257730037	0.0	0.0	0.0	0.0	0.0	0.0	0.0
AGCGCTGAGAAC-D11-PO_S1	0.0	1.124945718834934	0.23528124283121868	7.51843962986336	4.033649222116956	0.0	0.0	0.0	0.0	0.0	0.0	0.0	0.0	0.0	0.0	0.0	0.0	0.0	0.0	6.462795311338907	0.0	0.0	0.0	0.0	93.86174375503504	0.0	2.8109033537174555	12.823522059594572	0.0	0.0	0.0	0.0	0.0	0.0	0.0	0.0	0.0	5.27126638891406	0.0	0.0	0.0	0.38886943690934134	0.0	0.0	0.0	0.0	0.7365478269594827	0.0	0.0	0.07249001367656352	0.0	0.0	0.0	0.0	0.0	0.0
TCAATTTCGGTA-D11-PO_S1	0.0	0.0	0.0	0.044566290759081306	0.0	0.0	0.0	0.0	1.4684468486502418	0.0	0.0	0.0	0.1634848142214672	0.0	0.0	0.0	0.0	0.0	0.0	1.7774601954676543	0.0	4.255178106391242	0.0	0.12983201560602556	0.5330364758229694	2.091277796756013	0.030900507395905143	0.0	0.0	0.0	0.0	0.0	0.062054727381367886	0.0	0.0	0.4734896017835225	0.0	0.0	0.0	0.0	0.700871079136419	0.0	0.03939950615538099	0.0	18.907644162816837	5.963835843855468	1.0856564597605447	0.0	0.0	0.0	0.0	36.017962697461286	0.0	0.0	0.1551302005524365	0.4380706658805211
GTGACAACACAG-D11-PO_S1	0.0	0.0	0.0	0.0	0.0	0.0	0.0	0.0	0.5790894576999571	0.0	0.0	0.0	0.0	1.1268144525302448	0.0	0.0	0.0	0.0	0.0	3.1562168210835746	0.0	0.0	0.0	0.6017299341566906	0.0	0.0	0.0	0.05761782882086098	0.0	0.0	0.0	0.0	0.0	0.0	0.0	0.0	1.090528067180681	0.0	0.0	0.0	0.0	0.0	0.0	0.0	1.1234653511574606	0.0	39.51742517326319	0.7950989994295893	0.0	0.0	13.425796324069838	0.0	0.0	0.0	0.0	0.22818187552277683
ATCGCGTTCTTA-D11-PO_S1	0.0	0.0	0.0	0.0	0.0	0.0	0.0	0.0	5.951762915095066	0.0	0.0	0.0	0.5741746971036491	0.0	0.0	0.6898044237874587	0.13664643612942895	0.0	0.0	0.0	41.92560867702408	0.0	10.137674046996633	0.0	0.0	0.0	0.4361971660830617	0.0	0.0	0.0	0.0	0.0	0.8521168222137595	0.0	0.0	0.0	0.0	0.0	0.0	0.0	0.0	0.0	0.0	0.0	0.0	0.0	1.447519132047833	0.0	0.0	0.0	0.0	0.5538588774086006	0.0	0.0	0.0	6.070713456897187
CGCGTCCGGCCT-D11-PO_S1	0.0	0.0	0.0	0.0	0.0	0.0	0.0	0.0	0.0	0.47155317323885293	0.0	0.0	0.0	0.0	0.0	0.0	0.0	1.9729943169257302	0.02823739497869841	0.0	0.0	0.0	0.0	0.0	0.0	0.0	0.0	0.0	0.0	0.0	13.451741748546777	0.0	0.0	0.0	0.24704371633837832	0.0	14.072597200111447	0.0	0.0	0.0	27.903211862441168	15.336117776336534	0.0	0.0	0.0	0.0	13.108652782823562	0.0	0.0	0.0	2.714116002926746	0.0	0.0	0.0	0.0	0.0
TCTAGTGCTATG-D11-PO_S1	0.0	0.0	0.0	113.84403845782894	0.0	0.0	0.0	0.0	0.0	0.15855070799639023	0.5787952314094786	0.0	0.0	2.535849386591355	1.196105067149808	3.9357580247608586	0.49713279218827805	0.3904572480450931	0.0	0.0	0.0	0.6582063990242004	0.0	0.0	0.0	0.0	38.284471866258436	0.0	1.270422403700752	2.3180716288489687	0.0	0.3921994633025103	0.0	0.0	0.0	10.443160349200566	2.024437669625993	0.0	0.0	0.0	0.27159585358046345	0.0	0.0	0.0	0.0	0.0	0.0	0.0	0.0	4.417420407560754	0.0	0.0	0.29653426419679424	0.0	0.0	0.0
CGACATTTGCGT-D11-PO_S1	0.0	0.0	71.95447410103377	0.4218256925003193	0.0	0.0	0.0	0.0	0.0	57.17537811923659	4.3586256256503155	0.23533280607357912	0.0	0.0	0.0	0.0	0.0	0.0	0.0	0.0	0.0	0.0	0.5325988366375581	0.0	0.9186173600295939	0.0	0.0	0.0	0.0	0.0	0.0	0.0	0.14503637320398172	0.0	0.0	0.0	0.0	0.0	0.0	0.6375593675051886	0.0	0.0	0.0	0.0	0.0	2.8954298355389	0.0	0.0	0.0	0.0	0.0	0.0	0.0	0.0	0.0	0.05814409674441565
GCATTCTCAGGA-D11-PO_S1	0.0	0.0	0.0	12.035831862993357	0.0	0.16501762913741377	3.2757457020778893	0.0	0.0	0.0	0.0	0.0	2.38678827150845	0.0	0.0	0.0	0.0	0.0	0.0	0.0	0.0	0.0	0.0	0.0	0.0	0.0	183.93871605967587	2.1914094999758618	0.0	0.0	0.0	0.0	0.0	0.0	0.0	0.0	0.0	0.0	1.760483239031376	3.3925988675059977	0.0	0.0	0.0	0.0	0.0	0.0	0.0	0.0	0.0	7.005115758176933	0.0	0.0	0.0	0.0	0.0	0.0
CCCCCACTTTAA-D11-PO_S1	0.0	0.0	0.0	1.0165182767797118	0.240558254345997	0.0	2.495789485903574	0.0	0.0	70.84768251107579	0.0	0.0	0.9513144502404142	0.38339036285225997	4.220540745489283	1.1916832702607858	0.0	0.0	0.0	0.0	0.0	0.0	0.0	0.0	0.0	0.0	1.2319001351996974	0.5420344622529832	0.0	0.0	0.0	0.0	0.0	0.0	0.0	0.0	0.83135932614204	0.0	0.0	0.0	0.7889978826212213	0.0	0.0	37.78463872569696	0.0	0.8740471909120913	0.0	0.0	0.0	0.0	0.0	0.0	2.1703605838965543	0.0	0.0	6.899385719533839
TCATTAACCTTG-D11-PO_S1	0.0	0.0	0.0	3.1118669629061455	56.71059911899913	0.0	0.0	0.0	6.900270073498543	0.0	0.25213758676092246	0.0	0.0	0.0	0.0	0.0	0.0	5.3404249593633875	0.0	0.0	0.0	0.0	0.9900786985429334	0.0	4.563816145231178	0.0	0.4015816979363543	0.11495852754875853	0.0	0.0	0.0	0.0	2.863294982732252	0.0	0.0	0.0	0.3495186607038229	0.0	1.1268629079537944	1.6372322303458606	0.0	0.0	0.0	0.0	0.0	0.0	0.0	2.2432106695372953	15.228591434663075	0.0	0.0	2.6842686064106807	2.974438046361777	0.0	0.0	0.0
AAACAGGTCTAA-D11-PO_S1	0.0	1.5099084142503816	1.0509455701888477	0.0	0.0	0.0	0.0	0.0	0.0	0.0	0.24183800378367395	0.0	0.0	15.90869187819341	0.0	0.0	0.0	0.1065190504748645	0.13341076005286134	0.0	6.0777432035141095	1.0749185141824564	0.0	0.0	0.0	0.0	0.0	0.0	0.0	2.52071070803306	2.8902796711128307	0.0	0.0	0.0	0.10331516901840802	0.0	3.2761870652472465	3.4214570043278605	0.0	0.03270588593007334	0.0	0.0	0.0	2.5314271222902	0.5050006938184799	0.5292893142600418	36.811959724926275	0.0	0.0	1.1009125708723775	7.780851489372546	0.0	0.43265926674037436	0.0	2.274171441665631	0.08278454816097881
AAGTGGCGTTAA-D11-PO_S1	0.0	0.0	0.0	0.0	0.0	7.283933836281331	0.0	0.0	0.2785277568593386	0.0	1.5958982511753317	0.34318543535219587	0.0	0.0	0.0	0.0	0.0	0.0	0.0	0.0	0.0	0.0	0.0	0.1975969222858929	0.0	0.0	0.0	0.0	0.0	0.0	0.0	0.0	0.0	0.0	0.0	0.0	0.0	0.0	0.0	0.0	0.0	0.0	0.0	0.5250981555813183	2.1825859538213446	3.715548541820621	0.0	0.0	0.0	0.0	0.8616223445958481	28.953979915187738	0.0	0.0	0.0	4.786818901447981
AATGTTGTTATA-D11-PO_S1	0.0	0.0	0.6066934445251861	0.0	0.0	0.0	0.0	0.0	1.8332195917888026	0.0	5.0968690089732505	0.0	0.0	0.0	0.0	0.0	0.0	0.0	0.6581213561715474	0.0	0.0	0.0	0.0	0.0	0.0	0.0	0.0	0.0	0.0	0.0	0.0	0.0	1.7159943684970573	0.0	0.0	0.0	0.852349433869207	0.0	0.0	0.0	0.0	0.0	0.0	0.0	24.989235690969835	5.282000781435666	0.0	0.0	1.2235262803332363	0.0	0.0	16.82603216948419	5.430003918299983	0.0	0.4961692629638114	0.16710848455883878
TCCACGCCGCAA-D11-PO_S1	0.0	0.5049354716847674	0.0	0.0	0.0	11.573750874712923	0.0	0.0	2.4976263229727453	0.0	2.46421586226959	0.0	0.5165422006070032	0.0	0.0	0.0	0.0	0.8810084939328289	0.0	4.667328386377869	0.0	0.0	0.0	0.0	0.0	0.0	0.0	0.0	0.0	0.0	1.352126848431297	0.0	0.0	0.0	0.0	0.0	0.0	0.0	0.0	0.0	0.0	0.0	0.0	0.0	0.0	0.0	0.0	0.0	0.0	0.0	0.0	28.25183111912218	0.0	0.0	0.0	0.0
TAAGGCCTCGAC-D11-PO_S1	0.0	7.3499053694156515	4.9899843656536955	0.0	0.0	0.0	0.0	0.0	0.0	22.378582667019536	0.0	0.0	0.0	0.0	0.0	1.1991267417880052	0.0	0.0	89.3473235935838	0.0	0.0	0.0	0.0	0.0	0.0	0.0	0.0	0.0	0.0	0.0	0.0	0.0	0.0	281.1269124234381	0.0	0.0	0.0	0.0	0.0	0.0	0.0	0.0	0.0	0.0	0.0	0.0	0.0	0.4017765653121575	0.0	0.0	0.0	0.0	1.760114631252348	0.0	0.0	3.2378691327016895
TAACCCGCTTGT-D11-PO_S1	0.0	0.0	0.06829525594258984	0.0	0.0	0.0	0.0	0.0	0.0	0.0	0.0	0.0	0.0	0.0	0.0	0.0	0.0	0.0	0.0	9.896280961696673	0.0	0.0	0.0	0.0	0.0	0.0	0.0	0.0	0.0	0.0	0.0	0.19733757099556964	118.17648001176565	0.0	0.0	0.6692449925726082	0.0	0.0	0.0	15.771638646538241	0.0	0.0	0.0	2.625166267773513	0.0	0.0	0.0	0.12954153214180333	0.0	0.0	0.0	0.0	0.0	0.0	0.0	0.06224863633627913
TCAAACGGGCTA-D11-PO_S1	0.0	0.5939432269537043	0.0	0.533971579345132	0.0	0.968780261245661	0.0	1.4265281462177677	11.138043850595148	0.0	0.0	0.0	0.0	0.0	0.0	3.68580939493297	0.0	2.923391617600775	0.0	0.0	0.0	0.9286950938663754	0.0	0.0	0.10496844366122694	0.0	0.0	0.0	0.4960337812803009	4.312101566772738	0.0	0.0	0.0	0.0	0.0	0.0	0.0	0.002705288990980238	0.0	0.0	0.0	0.0	0.0	0.9215345149908016	0.0	0.0	0.0	0.0	0.0	0.0	0.0	0.0	0.3042994172122042	0.0	2.406970935164026	33.475868789861366
GCGACTCCAATG-D11-PO_S1	0.0	1.1651926502179244	0.0	0.0	0.0	0.43527887855011965	0.0	0.0	1.433973999205431	0.12852270258636175	19.425051479630124	0.0	0.0	0.0	0.0	0.0	0.7504776737552151	0.0	0.0	0.0	0.8304910117405611	0.0	0.0	0.0	0.0	0.0	1.438879950906858	0.0	0.0	0.0	0.0	0.21487747454118963	0.0	0.0	0.0	0.0	0.40489773083689706	0.0	1.2209359600269623	0.0	1.248616885257942	0.0	0.0	1.207483214803033	0.0	0.0	15.228547855609348	0.0	0.0	0.0	0.0	0.9988792806611281	0.0	0.0	0.0	4.280443443175972
CCGCACACCACA-D11-PO_S1	0.0	0.0	0.0	0.0	0.0	0.0	0.0	0.0	20.643932976907056	3.2804577311601664	0.0	0.0	0.0	0.0	0.0	0.0	0.5434561772618383	0.757344657218859	0.0	0.6914183432862938	3.601413944696006	2.076855363085751	0.0	0.2244221243046884	0.04235148860667468	0.0	0.0	0.0	0.41487292917408347	0.1742547331095191	0.0	0.0	0.0	0.0	0.0	0.7972339337563183	0.4042530653982172	0.6428609658934646	0.0	0.4320726655514101	0.0	0.0	0.0	1.2115973905969104	1.6738734736731657	0.0	0.0	0.0	0.0	0.0	0.0	1.7753304347539087	0.0	0.0	0.0	0.14599082424567897
CCTCCGCTACCT-D11-PO_S1	0.0	0.0	0.0	0.0	0.15361601593728672	0.0	0.0	0.0	1.4577494708792624	10.873670259405358	0.0	0.0	0.0	0.0	0.0	0.0	0.0	1.3569717432981774	0.0	0.4789455512968988	3.023167746126189	0.0	0.36879637747573313	0.0	0.0	0.0	0.00353007787436011	0.0	0.0	0.0	0.0	0.0	0.0	0.0	0.0	0.13750083895369392	0.0	0.0	0.0	0.0	0.0	0.3987676112300907	0.0	0.0	0.0	0.0	0.0	19.53173520259193	0.0	0.0	0.0	0.0	0.0	0.0	0.0	46.0626132018015
TGGGACAGAGTC-D11-PO_S1	0.0	0.0	0.0	0.0	0.0	0.0	0.0	0.0	0.5769065594243703	0.0	31.056297168584088	0.0	1.647126503681987	1.4410311729886842	0.0	0.0	0.0	0.0	0.0	1.164572214013042	0.0	0.0	0.0	0.0	0.0	0.0	0.0	0.0	0.0	0.0	0.0	0.0	0.0	0.0	1.252659977606978	0.6479782532525828	0.0	0.0	0.0	0.0	0.0	0.0	1.166404229514017	0.0	0.0	0.0	16.435481668949702	0.0	0.0	0.0	0.0	0.0	0.05497501617667492	0.0	1.8009915758477764	0.0
GCGCCCTGCTCG-D11-PO_S1	0.5264654714113138	0.0	0.0	3.1042864299448665	0.3612336724262479	17.822914581518855	0.0	0.0	0.0	0.5239551286095336	0.0	2.988801620625396	4.369478927167688	0.0	0.0	0.0	1.8429314055751798	1.272342687867339	0.0	0.0	0.610861282586006	0.0	0.0	0.0	0.3653223217573342	0.0	0.0523392110799039	0.0	0.0	3.2749345027423113	20.254189055555525	0.838819915267437	0.0	0.0	0.0	0.0	0.0	1.7862035346589011	0.0	0.053005583994696	0.0	0.0	0.0	0.0	3.260558071200329	16.43841340095437	0.0	0.0	0.23780122483986868	0.0	0.0	33.13811341792944	2.751881932552001	0.0	0.0	0.6520051607088221
ACTTCACCAATA-D11-PO_S1	0.0	0.0	0.0	0.0	0.0	0.0	0.0	0.0	0.0	112.65746539956703	1.5830491065829535	0.35458421242750304	0.0	0.0	0.0	0.0	0.0	0.513350802521536	14.668965724486773	0.0	0.0	0.0	0.4299354581901416	3.0463879897222705	0.0	0.0	0.48350755336620893	1.1040518964097406	0.0	1.113581387919227	0.0	0.0	0.0	27.259735254790957	0.0	0.16426050050421767	0.0	0.24099538629558337	0.0	0.0	0.6862617555468808	0.0	0.0	0.0	0.0	2.031472460976091	0.0	0.0	0.0	0.0	0.0	0.0	0.0	0.634056406365475	0.0	3.420724750177245
GATTGGGTATAT-D11-PO_S1	0.25656285076434676	0.0	0.0	4.83055852025284	0.0	0.0	0.0	0.0	0.5242564022267606	0.0	9.636698663835505	0.936993761732995	0.0	1.6152904099342809	0.0	0.0	0.8653736870506551	1.1531614255319949	0.0	0.0	1.2953503328061617	2.750642501329582	0.674260327542654	0.6316345259231749	26.57943543492586	0.0	0.0	1.493557101027153	0.6369987924313374	0.0	0.0	0.0	0.2910096878714125	0.0	0.0	0.0	0.0	0.7162168460600293	0.0	2.4999394441301654	0.0	0.0	0.0	0.0	0.0	0.0	17.866513274806973	0.0	1.4108293112419714	0.2282025711820547	4.502159289370682	0.0	1.2449896415018054	0.0	0.0	0.0
CAGACGACTACA-D11-PO_S1	0.0	0.0	1.6186279386047187	0.0	0.0	3.6202617649675815	0.0	0.0	0.0	0.0	0.0	0.6074791252831626	0.0	0.0	0.0	0.0	0.0	0.0	0.0	0.0	0.0	0.0	0.0	0.0	0.0	0.0	0.0	0.0	0.0	0.0	0.0	0.0	0.0	0.0	1.651097322347306	0.0	2.350080965689156	0.0	0.0	0.0	0.0	0.0	0.0	0.0	0.0	0.0	1.4020453649568485	0.0	0.0	0.0	0.0	44.564906901451145	0.0	0.0	0.0	1.1900696696750688
GTCGCGGATCCT-D11-PO_S1	0.0	0.0	0.0	0.0	0.0	0.0	0.0	0.0	18.39341080984029	0.0	0.0	0.0	0.0	0.0	0.0	0.018289129754041185	0.0	0.0	0.0	0.0	2.057543341327676	0.0	0.0	0.0	0.0	0.0	0.0	0.0	0.0	0.0	0.0	0.0	0.0	0.0	0.0	0.0	0.0	0.25246743378605946	0.0	0.0	0.0	0.0	0.0	1.7673896808490113	0.0	0.0	0.0	29.12497469647195	0.0	0.0	0.0	0.0	0.0	0.0	0.21610401491040548	5.166760331344586
AGGATATGTCCG-D11-PO_S1	0.0	3.0275840201986384	0.0	1.9701612423915915	0.0	7.607287851037763	0.0	0.0	0.0	0.0	9.400356837332128	0.0	0.0	0.0	0.0	0.0	0.0	0.0	0.0	0.0	2.2897733678103056	0.0	0.0	0.0	0.3710841900124367	0.0	0.0	0.0	0.07885939973453046	0.0	3.1714162128140164	0.0	0.0	0.0	0.0	0.7707630198640549	0.0	1.1215126278835243	0.0	0.0	0.0	0.0	0.25539731055443926	0.0	0.0	12.116183123744444	0.0	0.0	2.4189829998316736	0.0	0.0	41.1160078191037	0.0	0.0	0.0	0.21240100507423795
TTAATTGTTACT-D11-PO_S1	0.0	0.0	0.0	0.0	0.0	0.0	0.25312146785099565	0.0	1.4455193618273516	0.0	0.0	0.0	0.0	0.0	0.0	0.0	0.0	0.0	0.0	8.936806676101314	0.7632003130116031	1.4933680750091465	5.090551736292606	0.0	0.0	0.0	0.0	0.0	0.39149435867812904	0.0	0.0	0.0	165.70201561154278	0.057061727993242724	0.0	4.875966814963564	0.0	0.0	2.9557885887717994	0.0	0.0	0.0	0.0	0.0	0.0	0.0	0.0	0.0	0.0	0.0	0.0	0.0	0.0	0.0	0.0	0.0
CGACGAAATTAT-D11-PO_S1	0.0	0.0	0.0	0.05164082628481615	0.21308344246006988	0.0	0.0	0.0	0.0	0.0	1.6116112638734803	1.182558219771362	0.0	82.5587595732483	0.0	0.0	0.43365567920265696	0.0	0.0	0.0	0.0	0.0	0.0	0.0	0.17473442598310351	0.0	0.10472201079882526	0.0	0.0	0.8746333554797445	6.3943621307167895	0.0	0.5815813048495997	0.0	0.0	1.0084878459838504	1.3474820650962627	0.0	0.0	0.0	1.3087898341284139	0.0	0.0	5.42620544298618	0.0	0.0	2.437218073680853	0.0	0.0	0.0	0.0	0.0	0.0	0.20465010796791594	0.0	0.0
CCTAGCTTGCAA-D11-PO_S1	0.0	0.0	11.792897924516216	0.0	0.0	0.0	0.0	0.0	0.0	0.0	0.0	0.0	0.0	0.0	0.0	0.0	0.0	0.0	0.0	0.0	0.0	0.938660074893115	0.0	0.0	0.0	87.30286530236238	0.0	0.0	0.0	1.134723217610176	0.0	125.86722169860083	0.6309540199441525	0.0	0.0	0.0	0.0	143.8132514595879	0.0	0.0	0.0	0.0	32.938880799893475	0.0	0.0	0.0	0.0	0.0	0.0	0.0	0.0	0.0	0.0	0.0	0.0	4.541320476440596
TAGTTCCGGAGC-D11-PO_S1	0.0	0.0	0.0	22.14551317977893	0.0	0.0	0.0	0.0	0.0	0.0	2.1448183724898677	0.0	0.0	5.2498343679273	0.0	0.0	0.35652706122561056	0.0	0.0	0.0	1.8135260002631348	0.9504093729245062	0.0	0.0	0.0	0.0	3.22202669949788	0.0	0.33355051211779935	0.0	0.0	0.0	0.0	0.0	0.0	86.25642276177423	0.0	0.0	0.0	0.0	0.0	0.0	0.0	0.0	2.193621884436832	0.0	0.0	0.0	0.0	0.0	0.0	0.3808123754886115	0.0	0.0	0.0	11.99121278759014
CAAGAAACTACA-D11-PO_S1	0.0	0.0	1.0462158556119088	0.0	0.0	0.0	2.2062732490990116	0.0	0.0	4.604910471612983	6.5525537857525284	0.0	0.0	0.26952914689140534	0.06480452496652025	0.0	0.0	0.0	0.0	0.0	0.0	0.0	0.0	0.0	0.0	6.206610048807532	0.0	0.0	0.5743066194402132	0.0	2.3061721799766395	0.0	0.0	3.875322153744112	0.0	0.0	0.0	1.6045552569624297	0.0	0.0	0.0	0.0	0.0	1.2767407862940268	0.0	0.0	33.679250897026094	4.2359691249261315	0.0	0.0	5.541802784064733	0.0	0.0	0.0	1.3359270503390104	0.0
AGCTGAGGTGTA-D11-PO_S1	0.0	0.0	0.0	0.0	0.0	0.0	0.0	0.0	0.057874698211505635	88.04847996421687	0.0	25.615030369865433	0.0	0.0	0.0	0.0	0.0	3.903129301066227	7.107259400772426	0.0	1.5474721914594882	0.2897622671596716	0.0	0.0	0.0	0.22988814815077785	0.0	0.0	0.0	0.0	2.713204635607503	0.0	0.07389567302979459	40.00670510308052	0.0	0.0	0.0	0.0	0.0	0.0	0.0	0.0	0.0	0.0	0.0	0.4367220256396345	1.1241825212439922	0.5699900135139688	0.0	0.0	0.0	0.0	0.0	0.0	6.474216054596867	0.0
CTGAGATCTACA-D11-PO_S1	0.0	0.0	0.6432587636989641	0.43768536773075095	0.0	0.0	0.14788443812229835	0.0	0.0	0.1311374418175348	22.995906695634037	0.268942229956301	1.888828248707104	0.0	0.0	0.0	0.0	0.05090580328249197	0.2164766262516731	0.0	0.0	0.0	0.9066030856087375	0.0	0.3271408750579634	0.0	0.383660156901995	0.0	0.0	0.0	0.0	0.0	0.0	0.02885173253224386	0.42755556562846003	0.0	0.4186986158375097	0.0	0.7047867636247154	0.0	0.0	0.0	0.0	0.0	0.0	0.0	22.593690680083146	0.0	0.0	0.0	2.4482459072758105	0.0	0.0	0.5449624448693753	0.0	0.04013041294849493
ATACTGGGCCGC-D11-PO_S1	0.0	0.0	6.571198584642156	0.0	0.0	1.3975013241349192	2.0853888923707453	0.0	4.105733684613117	8.163274935070804	15.318136727484758	0.0	0.23590872713092642	0.0	0.0	0.0	0.0	0.0	0.0	0.11516188074108746	0.0	0.0	0.0	0.1763504975493903	0.0	0.0	0.0	0.0	0.0	0.0	0.0	1.444893454933844	0.4099910885504737	0.22254343297755924	0.0	0.0	0.0	0.0	0.0	0.0	0.0	0.0	1.272411704001084	0.0	0.0	0.0	24.40630769331469	0.0	0.0	0.0	0.0	1.1130730374046558	0.0	0.0	0.0	0.5306580088390338
TGGCATATTCTC-D11-PO_S1	0.0	0.0	610.0943635878149	0.5121624874697258	0.0	0.0	0.0	40.9619110164228	0.0	0.0	0.0	0.0	0.0	0.0	0.0	0.0	0.0	2.867247013421369	23.773860845262824	0.0	0.0	0.0	0.0	0.0	0.0	0.0	0.0	0.0	0.0	0.0	0.0	29.11138270215843	0.0	0.0	0.0	0.0	0.0	0.0	0.0	3.7574382127690638	0.0	0.0	3.5607762415526953	0.0	0.0	0.0	0.0	12.589436291538059	0.0	0.0	0.0	0.0	0.0	0.0	0.0	3.9487556009052005
ATCAGTTGAATT-D11-PO_S1	0.0	0.0	1.5685521133679177	0.0	0.0	1.463841390177547	0.0	0.0	0.0	73.21037084994754	0.0	0.0	0.0	0.0	8.615017591795045	0.0	0.951711074202931	0.0	0.0	0.0	0.0	0.0	0.0	0.0	0.0	0.0	0.0	0.0	0.0	0.0	0.0	0.0	0.19956264810810911	93.97446356388882	0.0	0.0	0.0	0.0	0.0	0.04500006534695864	0.0	0.0	0.0	0.0	0.0	0.0	0.12329973718904025	7.653192009286282	0.0	0.4288942761052459	0.0	1.9815531726950228	0.0	48.13480712468514	0.0	1.3428186622367393
GGTCATGAGAGT-D11-PO_S1	0.0	0.0	10.43324847247068	0.0	0.0	0.8070688944366711	0.0	0.0	4.436316505082907	66.5739630562156	0.0	0.4802084780996051	0.0	0.0	2.4146714145248502	0.0	0.0	0.0	2.505534519714246	0.0	0.0	0.0	0.0	0.0	0.9536083122511041	0.8046035190929367	0.0	0.0	0.0	0.22692224241949183	0.5459900224892569	0.0	0.0	139.83055134384932	0.7351919193804274	0.0	0.0	2.505954303309768	0.0	0.6068545681577779	0.0	2.813049810150087	5.985920413796498	1.1332552025431444	0.0	0.0	0.6505556790783332	0.3554407061437456	1.4677220802908	0.0	0.0	0.0	0.0	0.0	0.0	1.1774408191121601
CCGCTGTTAAAT-D11-PO_S1	0.0	0.0	0.0	4.187592890484814	63.65541008078737	0.0	0.784412377041569	0.0	0.0	0.0	0.21041453154802753	0.7224413006301588	0.0	0.0	0.0	0.0	4.421943804686273	0.0	0.0	0.0	0.0	0.0	0.0	0.0	0.0	0.0	1.8765569483832851	0.0	0.0	0.0	0.0	0.0	4.223354450128719	0.0	0.0	0.0	0.0	0.0	0.0	9.999470355658115	0.08707215557738966	0.0	0.0	0.0	0.0	0.0	0.0	0.0	0.0	0.2320211045551026	0.0	2.067801379255746	0.0	0.0	0.0	0.0
TAGTACAATGAC-D11-PO_S1	0.0	0.0	0.14450765817281389	0.0	0.15135700353022488	0.0	0.010491502706874314	0.0	9.582922346858089	0.0	1.4739320914063132	0.0	0.0	0.0	0.0	0.0	0.0	0.0	0.0	0.0	0.0	0.0	0.0	0.47103238981169476	0.0	1.5111662652917057	0.0	0.0	0.0	0.19834310223039164	0.0	0.9844354602769081	0.0	0.14351983033347723	2.6942229523825376	0.0	0.0	0.0	0.0	0.4841436372830178	0.0	0.0	0.0	0.0	0.0	0.0	0.0	11.82768533339975	0.5300928520393288	0.0	0.0	1.910977589949191	0.0	0.0	0.0	14.801643980149334
ATTGCCGCCGAT-D11-PO_S1	0.0	12.945801173225338	0.0	0.0	0.0	0.0	0.0	0.0	0.0	0.0	0.0	0.0	3.713697745520558	0.0	0.0	9.094901149656154	0.0	0.0	0.0	62.16941822086319	6.957664506579242	5.333843752543775	0.0	0.5589713399558704	7.0585681079301335	0.0	0.0	2.067874163308466	0.0	0.4361700438953348	0.0	0.0	0.0	0.0	0.0	0.6378721729929535	0.0	0.0	0.0	0.0	0.0	0.8654934670286291	0.0	0.0	11.758988352522803	0.0	0.0	0.0	0.0	0.0	2.2902230315517413	3.568389965848314	3.201768080022979	3.3685740819172274	0.0	0.0
AAACCAGGACTC-D11-PO_S1	0.0	0.14047230673823172	0.0	1.4065248184397692	2.667433993066074	0.0	0.0	1.7192374269817559	0.0	0.0	2.5128010348163325	0.0	0.3410378134307912	0.0	0.0	0.3675290553806201	0.0	7.657603296447021	0.0	1.9215925907302436	0.0	0.0	0.0	0.0	3.6053002443289084	0.0	0.04228622331766325	0.747176961110085	0.2937416391172555	0.0	0.0	6.024864968160052	0.726596016476286	0.0	0.0	0.0	2.5608660404923245	0.7172903733558027	0.0	0.0	0.0	0.0	0.0	0.0	19.861168891282745	5.132315670192973	0.0	0.0	0.0	0.0	0.0	22.635206310028675	0.0	0.0	0.718611211109852	0.0
GACTTACCTCTC-D11-PO_S1	0.0	0.0	2.783712833352555	80.79917084928937	4.240960817818103	0.0	0.0	0.0	0.0	0.0	0.1658929595897747	1.4999315015221002	0.0	0.4935034516711876	0.0	0.0	0.0	0.28357833918217834	0.0	6.2360939999216916	15.819851367439242	0.0	0.14256921392360633	0.0	0.0	0.0	0.0	0.0	0.06738590647091562	0.0	0.0	0.0	2.508046223349376	0.0	0.0	62.07318049850657	0.0	0.0	0.0	0.0	0.0	0.0	0.0	0.0	0.0	0.0	0.0	0.0	2.7437816337691263	0.0	0.0	3.664419298515059	0.2646299888381794	0.0	0.0	1.9847448894877018
AAGATTATGGCC-D11-PO_S1	0.0	0.0	0.0	30.253336998672975	0.562056672141242	0.0	0.0	0.39015027705419764	1.2613505431699215	1.4753981976295782	0.0	0.0	0.0	0.0	1.756880525309354	1.94227888348673	0.0	0.0	0.0	0.0	2.0782737550524475	0.0	0.0	0.0	1.7870667958408581	0.0	0.0	0.0	0.0	0.0	0.0	0.0	13.955962581159984	0.0	0.0	98.73807504105571	0.0	0.0	0.0	0.0	0.0	1.7780565785419322	0.0	0.0	0.0	0.0	0.0	0.0	0.0	0.0	0.0	0.0	0.0	0.0	1.3841917560725947	0.0
CGTTTTAGTGTG-D11-PO_S1	144.62508964132536	0.0	7.72042933005413	0.0	0.0	0.0	0.0	0.0	10.524950369105026	0.1711365882528034	0.0	0.0	0.0	0.0	0.0	1.5239468932609235	4.322910606995012	2.314931969395643	0.0	0.0	0.0	0.0	4.227091649378973	0.011988333586562013	2.1939658379183284	0.0	0.0	1.9409522231135707	0.0	21.60193464585612	8.173827628076184	0.0	0.0	0.0	0.0	1.3880950724498928	0.0	0.8969503834603986	21.699546250586383	1.009276875139439	2.14474363596642	0.0	0.0	0.0	0.0	0.0	0.0	0.0	2.1745986683052956	15.89706748263787	0.0	0.0	0.0	0.0	0.0	2.635274403721953
AAGAGACATAGA-D11-PO_S1	0.0	0.0	0.0	2.1838219416610993	23.464726095766107	0.0	0.0	0.0	4.644367779942167	0.0	0.0	0.0	0.0	0.0	0.0	0.0	0.0	0.0	0.0	0.0	0.039485817639007284	0.8596240714367002	0.0	0.0	0.0	0.0	0.07330180240943196	0.0	0.0	0.0	0.0	0.0	6.6344478711442365	0.0	0.0	1.9034562998118316	0.0	0.0	0.8694647492617723	47.3544588620429	1.4850505350604501	0.0	0.0	0.9151932470340868	0.0	0.0	0.0	0.0	7.853071682123778	0.0	0.0	0.0	0.0008562643389076395	0.0	3.0634309846008376	2.4341608307751224
AGGAAATACACG-D11-PO_S1	0.0	3.0216228026051306	0.0	0.0	0.0	0.0	0.0	0.0	0.0	0.0	18.912503805217998	0.0	0.0	0.0	0.20706584450659823	0.0	0.0	0.0	0.0	0.0	0.0	0.0	0.0	0.0	0.0	0.0	0.0	0.0	0.0	0.0	0.3510573544287952	0.04898319328899786	0.0	0.0	0.0	0.0	0.0	0.3589265495200771	0.8485572412581655	0.0	0.0	0.0	0.053632231365093694	0.0	0.0	0.0	26.273712990738773	0.0	0.0	0.0	0.0	1.6680749642217672	0.0	0.0	4.385446583579398	0.0
CGCCCGTGGGAC-D11-PO_S1	0.0	1.17306999409123	0.0	0.0	54.41421718687159	0.0	0.0	0.0	0.0	0.0	0.0	0.0	0.0	0.0	0.0	0.0	0.46727911616662887	0.0	0.0	0.0	0.0	0.0	0.0	0.0	0.0	0.0	0.0	0.0	0.0	0.0	0.0	0.0	0.060842352328017116	0.0	0.0	0.0	0.0	0.38755482027936217	0.3656376307479511	15.472114677819928	0.0	0.0	0.0	0.0	0.0	0.0	0.0	0.0	0.0	0.0	0.0	0.0	0.0	0.0	0.0	0.0
TCAGCCACGAGA-D11-PO_S1	0.0	0.0	0.0	0.3602245910746018	0.0	0.0	0.0	0.0	0.31501084737619317	0.0	0.0	0.0	0.5342270457368199	0.0	0.0	0.0	0.0	0.0	2.6828484940989665	0.18756389867031448	3.037646955272556	0.0	0.0	0.5951259756056022	0.06149007703425896	0.0	0.0	0.0	0.0	0.0	8.431899010012101	0.0	0.0	1.1361732352666827	0.0	0.0	0.0	0.0	0.0	0.0	0.0	0.0	0.0	0.0	5.19908821581628	10.401930663778572	0.0	0.0	0.0	0.0	0.0	26.75488909226039	0.0	0.0	0.0	0.0
TGTCACACACCT-D11-PO_S1	0.0	3.3662711232212446	0.4785054368323319	5.426470054136472	0.0	0.0	0.1435306663347349	0.0	0.0	0.0	0.0	0.0	0.0	0.0	0.0	0.17698779146612748	1.114647716782234	0.0	0.0	15.269167212196772	7.72373882870951	7.22415127551148	1.5556098674521144	0.0	1.6698632737468173	0.0	0.0	0.8456808216366009	0.0	0.9056914230188448	0.22431242771639845	0.0	0.0	0.9213074247966271	0.0	0.0	0.0	0.0	2.224572120600689	0.6534566767441055	0.0	0.0	0.0	0.0	35.797433021163876	3.4755151531873083	2.1803392548537475	0.0	0.0	0.0	0.0	13.181715524118731	0.0	1.0269193306783726	0.0	0.0
CTGGAATCTCAT-D11-PO_S1	0.0	2.6235101432875543	0.0	0.06397128069055413	0.19066858261217828	0.0	0.0	0.0	0.0	0.0	0.0	0.0	4.491952569587599	104.16684202178045	0.0	0.0	0.0	0.0	0.0	3.334478635475537	0.0	0.0	0.0	5.200298456707208	0.6679702567779154	1.6935347565658856	0.40968772252773933	0.0	0.0	0.0	0.0	0.0	0.0	0.0	0.9189314635035685	0.0	0.0	0.0	0.0	1.992842774705221	0.0	6.11443995873084	0.0	0.0	0.14946087566787572	0.0	0.0	0.0	0.0	1.560614994079935	0.0	0.0	0.0	0.0	0.0	0.0
CGGAAAACAGCA-D11-PO_S1	0.0	0.0	0.0	0.0	0.0	0.0	0.0	0.0	0.0	2.9499677258863906	0.0	2.0303265626096856	0.0	0.0	0.0	0.0	0.0	0.0	134.92784216167777	0.0	6.96394348152931	0.0	0.0	0.0	0.0	0.0	0.0	0.0	0.0	4.0451909591550494	0.0	273.62209712865246	0.0	0.0	0.0	0.0	0.0	20.580321657539326	0.0	0.0	0.0	0.0	0.0	6.435471789386932	0.0	0.0	0.0	0.0	0.0	0.0	0.0	0.0	1.0476259327612742	6.666218754631767	0.0	5.772407441932349
GCATTGCTGAGT-D11-PO_S1	0.0	0.0	0.0	4.02216034132698	0.0	0.0	0.0	0.0	0.0	2.2762646468773333	0.0	0.0	0.0	0.0	0.0	0.0	0.0	0.7678161018673544	0.0	0.0	0.0	0.5228481808025317	1.2170323236615876	0.015954792289065215	0.0	0.0	162.02838514887128	4.447692295222932	3.413152045470987	0.0	0.0	0.0	0.6767590872451931	0.0	3.542620329247842	0.0	0.0	0.0	0.0	0.0	0.0	0.0	0.0	0.0	1.1009004351076612	0.0	4.543126796812928	0.0	0.0	0.0	0.0	1.1069972838266484	0.0	0.0	2.093929375265229	1.074242397816157
GCACGCGCGGGC-D11-PO_S1	0.0	0.0	0.0	0.0	0.0	1.0150193075493288	0.0	0.0	0.0	68.52005097255011	0.0	0.0	0.0	0.0	0.0	0.0	0.0	3.9206413829098614	0.0	0.0	0.0	2.4749012178837932	0.0	0.0	0.0	0.0	0.0	0.0	0.0	0.0	0.6659204121019879	0.0	0.0	0.0	0.0	0.6264703554283076	0.0	1.1472778869224434	0.0	0.0	0.0	0.0	3.3448770412604447	25.804686478399557	0.0	0.5631494975622496	0.0	26.40933024321656	1.1124905241367313	0.0	3.2622867607790416	0.0	0.0	0.0	0.0	0.0
AGGGTACGTGTA-D11-PO_S1	0.0	0.0	0.6173864191462151	0.0	0.0	0.0	0.0	0.0	0.0	0.0	0.0	0.0	0.41016639045497894	0.06257153645663444	0.0	0.0	0.0	0.0	0.0	0.0	0.0	0.0	0.0	0.0704074444402195	0.0	1.3206808275963515	0.23103417911440646	0.0	0.0	0.0	0.0	0.0	0.0	0.0	0.0	0.0	0.0	0.0	0.0	0.0	0.0	2.6937497402177226	0.0	0.0	0.0	0.0	0.0	26.189244915918998	0.0	0.0	0.0	0.0	0.0	0.0	0.0	18.615633366812492
GAGGCGGGTGCC-D11-PO_S1	0.0	3.130631583961957	11.436004502223534	0.0	0.0	0.0	1.2462602856456968	0.0	9.798421651475973	0.0	2.236398770147996	2.6741030143068594	0.9763397447948021	0.0	0.0	3.2009358433733857	0.0	5.883685339757047	1.817247921781174	0.0	0.0	5.439788227645846	0.13428440524166024	2.42158377811168	0.0	0.0	0.25174139720660665	0.0	0.5618806867402993	0.0	0.0	0.0	0.0	0.0	0.0	0.0	0.0	0.0	0.40527292075205223	0.0	0.0	1.8848377771169524	0.0	0.0	0.0	0.0	0.0	2.632625778587111	0.0	0.0	0.0	0.0	0.0	0.0	1.098526765850818	31.822928832220562
GTGATCATTTAC-D11-PO_S1	2.267535114517035	1.360586202466512	0.0	0.0	0.0	0.0	3.2023565121640147	0.0	0.0	0.0	0.0	0.0	0.0	0.0	0.0	0.0	4.8893588875736835	0.0	0.0	67.35518883763734	0.0	0.0	0.0	17.349976192801165	0.0	0.0	0.0	0.0	0.0	0.6847639142258206	0.0	0.0	0.249241129584581	0.0	0.0	0.0	27.078862645761866	0.0	0.0	0.0	12.632032190885795	7.805009635019485	0.0	0.0	0.0	0.0	17.727398716633736	0.0	0.0	0.0	0.0	0.0	0.0	0.0	0.0	0.0
TTACACGCAGTA-D11-PO_S1	0.0	1.540813738506075	1.0172021091821457	0.691007842521722	0.0	1.8819798976362487	0.0	0.0	11.44477969901756	0.0	0.0	0.0	0.0	0.0	0.0	0.0	0.8794219905215647	2.6904024288080706	2.7763082255182945	0.0	0.0	1.7807601688548094	0.0	3.5901534174366514	0.0	0.0	0.0	0.0	0.0	0.0	0.0	0.0	0.0	0.0	0.0	0.0	0.0	0.0	0.0	0.0	1.0214300274148174	0.0	0.0	4.7403972701454515	0.0	0.0	0.0	3.819415145927228	0.0	0.0	0.0	0.9830532855437957	0.0	0.27967284491676814	0.0	0.25598583144072506
TGACTAGTCCCG-D11-PO_S1	0.0	0.0	0.3705417496885343	0.0	0.0	0.0	0.0	0.0	6.106932928342778	0.0	0.0	0.0	0.0	0.0	0.0	0.0	0.0	0.0	0.0	0.0	0.6105357977016392	0.0	0.0	0.0	0.0	0.0	0.0	0.0	0.0	0.0	0.0	0.0	0.0	0.0	0.0	0.0	0.0	0.0	0.0	0.0	0.0	0.0	0.0	0.0	0.0	0.0	0.0	0.0	0.0	0.0	0.0	0.0	0.0	0.0	0.0	35.947984216974625
CGTGACATGTAC-D11-PO_S1	0.0	0.0	0.0	0.0	0.44307766864425874	0.26410520222643075	0.0	0.0	0.0	0.32490442587483864	0.0	0.0	1.087084208647508	0.0	3.1325924473840816	0.0	0.0	0.0	0.0	0.0	0.0	0.0	0.0	0.0	0.0	0.0	0.0	0.0	0.0	0.0	0.0	0.0	0.0	0.0	0.0	0.0	38.68796457140381	0.0	0.0	0.0	0.0	0.0	0.0	0.0	2.4662828959805827	0.0	14.956469663348818	0.0	0.0	1.375617840587429	0.0	0.0	0.0	0.0	7.069913227606287	0.07850274398123275
GTGACCCTCCAT-D11-PO_S1	0.0	0.0	0.0	0.0	0.02855438114332712	10.831493099658102	0.0	0.0	0.0	4.17851562543992	0.0	0.0	0.7034824395233381	1.8471504881188758	0.0	0.0	0.0	0.0	0.0	0.0	0.0	0.0	0.5541110524481855	0.0	0.0	0.0	0.0	0.0	0.0	0.09186487429299277	0.0	0.0	0.01129465219482384	0.6938428699904985	0.0	0.0	0.0	0.5253071532517415	0.0	0.0	0.0	0.0	0.0	0.0	0.0	10.582172315221628	0.0	0.0	0.0	0.0	0.0	32.14320129361192	0.0	2.87761091924466	0.0	0.0
CAGATACCTGCT-D11-PO_S1	0.0	0.0	0.6113465881757622	0.0	0.0	0.0	0.0	0.0	15.12923136442545	1.4675439058098803	0.0	0.0	0.14775207923426104	0.0	0.0	0.0	0.10067506249897244	6.052759884807698	0.0	0.0	0.0	3.3269729582247956	0.0	0.0	0.0	0.17125369332485507	0.0	0.0	0.0	0.0	0.0	0.0	0.07000271086942371	0.01068491142075453	3.3388461073098745	0.9926379034813718	0.0	0.0	0.0	0.18092982006438918	0.0	0.0	0.0	1.7188143373166171	0.0	0.0	0.0	0.0	0.0	1.5615447126684117	0.0	0.0	0.6734708236659274	0.0	0.0	6.156564803631773
CACGCTATAGCG-D11-PO_S1	0.0	0.0	0.0	0.0	0.0	0.0	0.0	0.0	0.0	0.0	0.0	1.5829264327235224	0.0	0.0	0.0	0.0	0.0	0.0	148.64700905976787	0.0	0.0	0.0	0.0	0.0	0.0	0.0	0.0	0.0	0.0	0.0	0.0	3.4614594725969785	0.0	265.37361205289534	0.0	0.0	0.0	4.421576300958355	0.0	0.0	0.0	0.0	0.14238815251417375	28.935105836052006	0.2504836496102678	0.0	0.0	3.235258615825986	0.0	0.0	0.0	0.0	1.9155406176687977	0.0	0.0	0.0
TTGTCGCTCCAT-D11-PO_S1	0.0	0.0	0.3983728838813673	0.21376185985471488	0.02965187918294189	15.758152844890013	0.0	0.0	1.4230745237249824	1.175456199520139	0.0	0.45290413919522204	0.0	1.665392356914237	0.0	0.0	0.0	0.7827089497510936	10.621116584595937	0.9698795967527858	1.2225414959377854	5.033068657373683	0.0	0.0	0.21553491282934	0.0	0.0	0.46434728436487965	0.9153339486861903	0.0	0.0	0.0	0.0	0.0	0.0	0.23410324769352375	0.8549315674715509	0.0	0.0	0.45147394259781026	0.48697799937694847	0.0	0.0	0.0	5.857650961112644	0.0	0.0	0.0	0.07994006472084902	0.0	0.0	23.64753825271156	0.7179074844430391	0.0	0.0	0.0
TGTACAAATCTT-D11-PO_S1	0.040644289117352045	0.0	0.0	0.0	0.0	0.0	1.3426324674318895	3.703888234688246	12.858502949278057	0.0	0.0	0.0	0.780055824454365	0.0	0.40671643754920833	0.12503302503811262	0.0	0.0	0.0	0.0	1.282342423191381	0.0	0.0	0.0	0.0	0.2548698386238322	0.0	0.0	0.0	0.0	0.0	0.0	0.0	0.0	0.0	0.0	0.0	0.10960778851470748	0.41760657871119006	0.0	0.670137912864859	0.0	0.0	0.0	0.0	0.0	0.0	0.0	0.0	0.0	0.0	0.18026530209140998	0.0	1.7862093653263968	0.0	16.776349783582766
AGAAAACGGCGG-D11-PO_S1	0.0	0.0	0.0	0.37899940202461174	0.0	12.911184513923699	0.0	0.9951169863352444	1.2415462831541326	0.5815363732224763	0.0	0.0	0.0	0.0	0.0	0.0	2.119350557023344	0.0	0.0	0.0	0.012528847018491766	0.0	1.1579847056104822	0.0	0.1930230785593513	0.0	0.0	0.0	0.0	0.0	0.05785920645196261	0.0	0.4163245997203924	0.40385515996653626	0.0	0.029978162843879767	1.311587442205359	0.0	0.0	0.0	1.5494436201104547	0.0	0.0	0.2554339868911697	2.9548041315639493	2.9207674003229664	0.0	0.0	0.14980070667566522	0.0	0.0	21.561990126662366	0.0	0.0	0.0	0.0
TTATTTCTCGGT-D11-PO_S1	0.0	0.0	0.0	0.0	0.0	0.0	0.0	0.0	0.0	0.0	29.254763690294467	0.08375425444372368	0.0	1.2574078854543744	0.18598727659559416	0.0	0.0	0.0	0.0	0.0	1.0398931397175928	0.0	0.0	0.0	0.0	0.0	0.0	0.0	0.0	0.0	0.0	1.1303591164221494	0.0	0.0	0.09263375239292056	0.19355964796303837	1.1636554369026715	0.0	0.0	0.0	0.0	0.0	0.8058458899049805	0.0	0.0	0.0	19.062320863637872	0.0	0.0	0.0	0.0	0.0	0.05952318159208804	0.0	4.2706061386575245	17.414512723708572
GACCAGGGCCAC-D11-PO_S1	0.0	0.0	1.811153657783217	0.0	0.0	0.0	0.026646382295832844	0.0	18.41946470784076	0.0	0.0	0.0	0.0	0.0	0.0	0.0	0.0	0.70723587055717	0.0	0.0	0.0	0.0	1.6485728787451301	0.0	0.0	0.0	0.0	0.0	0.0	0.0	0.0	0.0	0.0	0.0	1.664131681053748	0.0	0.0	0.0	4.440928751308276	0.0	0.0	0.0	0.0	0.0	0.0	0.0	0.0	5.594008667204226	0.0	0.5010978383996726	0.0	0.0	0.0	0.0	0.0	7.300931224480224
GTCGTACTCCCG-D11-PO_S1	0.0	1.989614314484922	0.0	0.0	0.0	0.0	0.0	0.0	0.0	3.0484753656685215	24.699657131341176	1.8009633543585133	0.0	0.7506296887780365	0.0	0.4560670799125085	0.027375776633889428	0.18509356565431392	0.0	0.0	0.0	0.0	0.0	0.0	0.0	0.0	0.0	0.0	0.0	0.0	0.0	0.42413548461830963	0.0	0.0	0.0	0.012891647939015354	0.0	0.0	0.0	0.0	0.0	0.0	3.815233976658369	0.0	0.0	0.0	23.7237558488806	0.30013116448896593	0.0	0.0	0.0	0.0	0.0	0.0	0.0	0.0
TGAGCCTAATTC-D11-PO_S1	0.0	0.0	1.3772509020898205	76.89957185024356	0.0	0.0	0.0	2.9865967843940777	0.0	0.37757323688231564	0.0	0.0	0.0	0.0	0.0	3.8120433212197415	2.6527492098704397	0.0	0.0	0.0	0.0	0.0	3.4531823731280955	1.7680322338536463	12.554168663520302	0.0	37.32930580613122	7.288711024579808	0.0	0.0	2.338129926980698	1.1063151413220422	0.8501758299135354	0.0	0.0	0.8320458858954917	0.0	0.0	1.3071659179208397	0.0	0.0	1.487361287936557	0.0	0.0	0.0	0.0	1.138603309258799	0.0	0.0	1.3438407321649128	0.17271349867543767	0.0	0.0	0.0	0.0	0.0
TCCATCGTGCGA-D11-PO_S1	0.0	0.0	0.0	0.0	0.5121909556643796	0.0	0.0	0.0	4.590725505926548	1.7801020951306652	2.172818033417856	0.0	0.0	2.7703829703665512	0.19076885903030497	0.0	0.0	1.0969277929718328	0.4365598720815429	2.218326717296761	35.32636048131824	0.0	2.3762070548484706	0.0	0.9103904909735019	0.8629951166881603	0.0	1.7545811391860666	0.008353526577365931	0.8388293389734977	0.0	0.0	0.38220752988409995	0.0	3.2425537143672107	0.5074652390521295	0.0	0.0	3.194386169960593	0.6027608008330946	0.0	1.0177709368610042	0.0	2.1541215958477244	0.0	1.2041180937402869	0.0	0.0	0.0	0.8025274635145131	0.7309970826873977	3.3467216013159415	0.0	0.7843144841611083	0.044745676553126404	0.0
CTAAGGCCTACT-D11-PO_S1	0.0	0.0	0.0	0.0	0.0	0.0	0.0	0.0	7.495992357263947	0.0	0.0	0.0	0.0	0.0	0.0	0.7947783875035601	0.0	0.0	0.0	5.707427675805817	6.813468825102115	9.881942016983045	0.0	0.0	0.0	0.0	1.5462140466867178	0.0	1.6429877049832915	1.4862317665015192	0.0	0.0	0.0	0.0	0.7078271404631581	0.0	0.0	0.0	0.0	0.0	0.0	0.0	0.0	0.0	0.0	0.0	0.0	0.0	0.0	0.0	0.0	0.0	0.0	0.0	4.329008319301439	25.46659652650276
GGAACTATTACA-D11-PO_S1	0.0	1.59730350787916	1.4486092282553606	0.11731613556361845	0.0	0.04199812783924931	0.0	0.0	0.0	0.0	15.658333930148043	0.0	0.0	0.1209486303621842	0.0	0.0	0.0	1.577647089481858	0.0	2.2456487857571426	0.0	0.0	0.0	0.0	0.0	0.0	0.0	0.0	0.0	0.24741996783833597	0.0	0.0	0.0	2.013469115091236	0.0	0.0	0.0	0.0	3.4031162423265795	0.0	0.0	0.0	0.0	0.0	0.21929112300444203	0.0	29.489159117515428	0.0	0.0	0.0	0.0	0.0	0.0	0.2117952601165747	0.0	0.0
CTATCGTTATTC-D11-PO_S1	0.0	0.0	0.0	0.0	0.511589009846835	0.0	0.0	0.0	0.0	0.0	0.0	0.0	0.0	0.0	0.0	0.0	0.0	0.0	3.8379653596572485	0.0	1.415862186522402	0.0	0.0	0.0	0.0	0.0	0.0	0.0	0.0	0.0	0.0	0.10866700861541041	71.53279830256425	0.848662603010068	0.3125442463453856	3.6740760046322847	0.0	0.0	0.0	0.9464110005262844	1.2912972904643527	0.0	0.0	0.0	0.0	1.5365071303512106	0.0	0.0	31.150897922193046	0.0	0.0	1.4088201621085485	0.0	0.0	2.8303320452139387	0.0
GACGCATCCATC-D11-PO_S1	0.0	0.0	0.0	0.0	0.05981619609200878	0.4149500739664088	0.0	0.0	3.551993887338091	0.0	10.3861231906865	0.0	0.0	0.0	0.0	0.0	0.0	0.0	0.0	1.0464944293993803	0.05421038561129121	0.0	0.0	0.0	0.0	0.0	0.0	0.0	0.0	0.0	0.0	0.0	0.0	0.0	0.0	0.0	9.51222450458331	0.0	0.0	0.0	2.3635870543953303	0.0	0.0	0.0	1.7543855222908167	0.0	4.308133165307741	0.0	0.0	0.0	0.0	0.0	0.0	0.0	0.0	0.0
TGACTCGGTTAT-D11-PO_S1	0.0	2.204935750424732	0.0	0.0	0.0	0.0	0.23675727784737458	0.0	0.0	0.0	0.0	0.0	0.0	0.0	0.0	1.1730005420570968	0.43671081731026584	0.15628581418779205	0.0	0.0	35.54101112918697	0.0	0.28245570812171444	0.0	0.0	0.0	0.0	0.0	9.560149959641413	2.192189178798922	0.0	0.0	0.0	0.0	0.6880368134968398	4.314255763616801	0.0	2.0756332330066023	0.0	0.0	0.0	0.0	0.0	0.0	0.0	0.0	0.0	0.0	0.0	0.0	0.0	0.0	3.508721073423292	0.0	0.0	40.46122926418044
CGTCTAATCATT-D11-PO_S1	0.0	4.332484393545942	0.0	0.0	0.0	0.0	0.0	0.0	0.0	0.0	5.782322132254839	0.0	0.0	6.992796213615098	0.0	0.0	0.23019503678776804	4.482185252192333	0.0	0.0	0.0	0.9729767457885127	0.2673600968276765	0.0	0.0	0.8278506393952522	0.0	0.0	0.576060047675276	0.1823572550313107	0.0	1.596790999165762	0.0	0.0	0.0	0.1526130609497493	1.398827534272146	4.4206929156363755	0.0	0.0	0.0	0.0	0.8129632212327319	0.0	0.0	0.0	26.73369912587723	0.5086310742572673	0.8472513397673271	0.17955667687055002	7.4740898768325135	0.0	0.0	0.0	4.321684397431382	0.0
ATACCCGTCAAT-D11-PO_S1	2.629764835649493	0.0	0.0	35.2180416960427	0.0	0.0	0.0	0.0	0.7994547816083136	0.0	0.0	0.7360257901252424	0.0	4.033278987042493	0.0	0.0	1.0926128879672343	0.0	0.0	0.0	0.0	0.8684528009376241	0.0	0.0	3.627299058659159	0.0	34.49995286250939	2.970146620638751	0.0	0.0	0.0	0.0	0.0	0.0	0.0	16.222117138577932	1.7543482098372256	0.8796504299747677	0.6287913574388053	0.0	0.0	0.0	0.7741351014531512	0.0	0.0	0.0	0.0	0.0	0.0	0.0	0.0	0.0	0.0	0.0	0.0	0.0
GGTGGAGGGAGA-D11-PO_S1	0.0	1.426525830881104	1.839836169951984	0.0	0.0	0.0	0.0	0.0	0.0	0.0	0.0	0.0	0.0	0.06747994147605683	0.0	0.0	0.0	0.0	0.0	8.72753950710851	0.0	0.0	0.0	0.0	0.0	0.0	0.0	0.11409234467688133	0.0	2.0151939867284274	0.0	0.0	0.0	0.0	0.0	0.0	0.0	0.0	0.5945274372086837	1.1144039617003154	2.3234877532116083	0.0	0.6131605692699595	0.0	78.01301328791007	0.0	0.0	0.0	0.0	0.0	0.0	14.160293153109546	0.0	0.0	0.0	0.0
AAATCTCATAAA-D11-PO_S1	0.0	0.0	0.0	5.151701216405515	0.0	0.0	0.0	0.7837674518940518	0.0	0.0	0.0	0.0	0.0	2.457737031394871	0.0	0.0	0.0	1.8535797424346436	0.0	0.6820630521362081	0.0	0.0	0.0	0.0	74.13550400390945	0.0	0.6014290223544845	6.284241246944805	0.0	0.0	0.0	0.0	0.0	0.12284845105865753	0.0	0.0	0.0	0.0	3.735508013578917	0.0	0.0	0.0	0.0	0.0	0.0	0.0	0.0	0.0	0.0	0.0	0.0	0.0	1.1107727587120224	0.0	0.0	0.0
CGTAAGGCAAGT-D11-PO_S1	0.0	0.0	0.0	44.53991911264684	0.3668746662455626	0.0	0.0	0.0	4.273669549807101	0.0	0.0	3.089368630680364	0.0	5.027504007133851	0.0	0.0	0.0	1.7766604955222123	0.0	0.0	0.0	0.0	0.0	0.0	0.0	0.0	15.25757613373299	0.0	0.0	0.0	0.0	0.0	0.0	0.0	0.7184871646839641	92.08543360998252	0.0	0.0	0.0	0.0	0.0	0.0	0.0	0.0	0.0	0.0	0.0	0.0	2.153659663057218	0.0	0.0	0.0	0.0	0.0	0.0	0.0
CCGTAATTGATA-D11-PO_S1	1.9305472684000389	0.0	0.3156312227427619	0.0	0.0	0.0	0.0	0.14659287533877607	0.0	0.0	1.6721099085610132	2.9880326620268494	2.366229279282863	1.0666209166108407	0.0	0.0	0.0	0.0	0.0	2.765605712344215	0.0	0.0	0.0	0.38821754551078225	0.0	0.0	0.3875572668893927	0.0	3.22709140473787	0.0	34.875932651751086	0.885002340692634	0.0	0.0	0.8636234229661812	0.0	0.0	0.7500775291561118	0.0	0.0	0.0	0.0	0.0	0.0	0.0	2.791935524144488	0.0	0.0	0.0	0.0	1.26028536602287	17.64842029126116	0.0	0.0	0.0	0.0
GTATGTTCTGGC-D11-PO_S1	0.0	0.0	0.0	0.0	0.0	0.0	0.2565708825721047	0.0	0.0	0.0	0.0	0.0	0.0	0.0	0.0	34.02690692395448	0.0	0.0	0.0	0.0	31.718616884446533	0.0	0.0	0.0	0.07425759953237275	0.0	0.6873645101029257	0.0	231.2997773970433	0.0	0.0	0.0	0.0	0.0	4.302322569014582	0.0	0.0	0.24462131382071514	0.0	1.0873808574915471	0.0	0.0	0.0	0.0	0.0	0.0	0.0	0.0	0.0	0.0	0.0	4.999923724950759	8.574023356728297	14.35631096460291	0.0	17.182445597208684
AAACGCATTTGA-D11-PO_S1	0.0	1.7569173897026085	0.6562377981161265	0.0	0.0	0.0	0.0	0.0	0.0	23.556875427287835	0.0	0.0	0.0	0.0	0.0	0.0	0.0	0.0	0.0	0.0	0.0	0.0	0.0	0.0	0.0	219.0923016602514	0.0	0.0	0.0	0.0	0.0	0.0	0.0717037980837603	11.891939525802968	0.0	0.0	0.0	4.114513217800283	0.0	3.3569595755095634	0.0	0.0	0.0	57.261772433200186	0.0	0.0	0.0	3.5034795642734227	0.0	0.0	0.0	0.0	0.44765772331556436	0.0	0.0	0.0
TCCGTGCACAAG-D11-PO_S1	0.0	0.0	0.0	0.0	0.0	0.0	0.0	0.0	1.7910326460178299	0.0	0.0	0.0	0.09893667060322099	0.0	0.0	0.0	0.0	1.7690598378756368	0.0	0.0	0.0	17.156991113618425	0.0	0.0	0.0	4.631265352014889	0.0	0.0	2.8054222205518995	0.0	0.0	0.5713191381553098	0.0	0.0	2.4791816929356836	0.0	0.0	0.0	3.2565137503777932	0.0	0.0	0.0	0.0	0.0	0.0	0.0	0.0	0.0	0.0	0.0	0.0	0.0	0.0	0.0	0.0	35.32559243319435
CTGTACTGGGGC-D11-PO_S1	0.0	0.0	0.0	0.0	0.1759065156144677	0.0	0.0	0.0	21.909013017903895	0.6255265915866586	0.0	0.0	0.0	0.0	0.0	0.0	0.0	0.0	1.4370000421563605	2.0592511186247875	0.0	0.0	0.0	0.0	0.0	0.4468571350215362	0.030468879909589984	0.0	0.023718734232493516	0.1979422037273637	0.0	0.0	0.0	0.0	0.0	0.0	0.0	0.46273667370431226	0.37129639686981497	0.04143946045953522	0.2470286029659487	0.0	0.0	1.2380305540361791	0.12658741551452554	0.0	0.3160664322390523	15.880768696627372	0.25019219683191823	0.0	0.0	0.0	0.0	0.0	0.0	0.0
TGCGCCTTGGGC-D11-PO_S1	0.0	0.0	0.648897955226128	0.0	0.0	0.5077173146945956	71.78270673737508	0.015272564446302836	4.391398562619772	0.0	11.58320232572911	0.0	0.0	0.0	0.0	6.460805323655644	0.0	0.0	4.764231879509671	0.0	0.0	0.0	0.0	0.035810208644165994	0.0	0.0	0.0	0.0	0.0	0.0	0.0	0.0	0.0	0.0	0.0	1.016606673430953	3.905023366081108	0.23105954463283107	0.0	0.5058041583944901	2.239537171914668	0.0	0.0	0.0	0.0	0.0	19.792863325291655	0.0	0.0	0.0	2.125115651810201	0.0	0.0	2.236472651762136	17.381692671184275	0.0
CTACGGATAGTG-D11-PO_S1	0.09117394491111083	0.0	0.0	0.0	0.0	0.0	0.0	0.0	0.0	0.0	0.0	0.0	1.1000593952519067	0.0	0.0	1.2387575889609272	1.6391110712648762	0.0	0.0	0.0	0.0	0.0	0.0	0.0	0.0	0.0	0.0	0.0	0.0	0.0	0.0	0.0	0.0	0.0	0.0	4.127692781815139	0.0	0.0	0.33828673681109933	0.0	0.0	0.0	0.0	0.0	28.665759067010107	0.0	0.0	0.0	0.0	0.0	0.0	48.23958061971988	0.0	0.0	0.0	0.0
ACAACTTGTTCT-D11-PO_S1	0.0	0.0	0.0	0.0	0.0	0.0	0.0	6.349785190694655	0.0	95.78165069206437	0.8159291243903082	0.0	0.0	0.0	0.0	0.0	0.0	3.877919682327275	0.0	0.022913687501786188	0.737180984431243	6.52342442858997	0.0	0.0	0.0	0.0	0.0	0.0	0.0	2.6136623204552407	0.0	0.0	0.0	0.0	0.0	0.0	0.0	0.0	0.0	0.0	0.0	0.0	0.0	0.0	0.0	1.5539099424754983	0.0	3.3117714216945555	0.0	0.0	0.0	0.0	0.33153732510625156	0.0	0.0	20.242432257434526
ATGCAGCGTTGA-D11-PO_S1	0.8596796008033272	6.897759697870395	0.0	0.0	0.0	0.0	0.0	0.0	0.0	0.0	0.0	0.7622319265916238	0.0	0.0	0.427215506561663	0.0	0.0	4.715368483712984	2.6134494082023214	0.0	0.0	10.014958207184867	0.17501188805505255	0.0	0.0	0.0	0.0	0.0	0.0	0.0	0.0	0.0	0.0	0.0	0.0	0.0	0.0	0.0	0.0	0.0	0.0	0.0	0.0	0.0	0.0	0.0	0.0	0.0	0.0	0.0	0.0	0.0	2.9094923485208155	0.0	0.6678113996172321	36.03152422502363
CGTTAGAACAAA-D11-PO_S1	0.0	0.0	0.686239705684075	1.0250230361035924	0.0	9.715889617995726	0.0	1.9290334592179517	1.3130040707482453	0.0	1.3777608673556403	3.1214028001324965	0.0	0.0	0.28963051119165584	0.0	0.00013476613857888736	1.2267713812551755	0.0	0.2696836846288827	0.0	0.0	0.0	0.0	0.22059836777682582	0.875744038370301	0.0	0.0	0.0	0.0	0.05698619163437878	0.0	0.0	0.0	0.0	0.0	0.28895942940316205	0.0	0.0	0.0	0.0	0.0	0.0	0.27761771974877575	0.0	1.073053172663206	0.0	0.0	0.0	0.0	0.0	20.840341824492903	0.17000066451433285	0.6240985718291051	0.5340477274638031	0.0
AACGGGCTGGGA-D11-PO_S1	0.0	0.0	0.0	0.0	9.527498477911813	0.0	0.0	0.0	0.0	0.0	0.0	0.0	0.0	0.5696720537794638	0.0	0.0	0.0	0.0	0.0	0.0	0.0	0.0	2.5067667146094728	0.0	40.69170778573222	0.0	4.750245913122514	0.1259806937271183	0.0	0.0	0.0	0.0	8.521386712611644	0.0	0.0	0.0	0.0	0.0	0.0	0.0	0.0	0.0	0.0	0.0	0.11919497033577578	0.0	0.0	0.0	47.68039267281593	0.0	0.0	0.0	0.0	1.4830948501466645	0.39439785021203755	3.5928819322575283
CGACCACACGTT-D11-PO_S1	0.0	0.0	0.0	0.0	0.0	6.508242329654388	0.0	0.0	0.0	0.0	0.0	0.0	0.0	0.0	0.0	0.0	0.0	0.0	0.0	0.0	0.0	0.0	0.0	0.0	0.0	0.0	0.0	0.0	0.0	1.4651705768613248	0.0	0.16659565487304984	0.13381210425031576	0.0	0.0	0.0	0.0	0.0	0.22431471052392732	0.0	0.0	0.0	0.0	0.0	2.0554175289382703	3.43921759111381	0.5328042625460868	0.09507693999385314	0.02520317702103083	0.0	0.0	22.35769242178829	0.3097648465452573	0.0	0.0	0.0
AAAGCTCTTCTA-D11-PO_S1	0.9866392429451022	0.0	1.1256257657329933	0.0	0.0	1.3456582413384146	0.0	0.22463598779668995	0.0	0.9481637720967121	0.3914782791608874	2.2789235673792336	0.0	1.9804445441214338	0.0	0.0	0.0	0.1647489062202965	0.0	0.054009062967174615	0.04108700353988674	0.7962498930642874	0.8769144085614324	0.0	0.0	0.0	0.0	0.0	0.012896439096212348	0.0	0.0812397675203052	0.0	0.0	0.0	0.0	0.0	0.43695964169933954	0.0	0.0	1.4787925983227947	0.0	0.0	0.0	0.0	0.016949076948337242	0.9337882691239788	4.129360899507989	16.207481544627917	1.3522452662736535	0.0	0.0	0.0	0.5339752477518737	0.0	0.0	0.7874033502071086
AACCATTGAGCC-D11-PO_S1	0.0	0.0	0.0	0.0	0.0	0.0	24.111419246992433	0.0	0.0	0.0	0.0	0.0	0.0	0.0	5.6502811999413165	0.0	2.3657272088197017	0.0	33.94397186375048	0.039541989632106686	0.0	0.0	0.0	6.734481190165161	0.0	0.0	0.0	1.8737142111146896	0.0	1.327902894851896	4.013952312811877	0.0	0.0	14.231368403250045	0.0	0.2497336180583157	0.0	289.4466535613077	0.020332274967140376	0.11344696075515774	0.0	0.669801793921957	0.0	0.0	0.0	0.7603446754276407	0.0	0.0	0.9534442281003279	2.538047835755302	0.0	0.0	0.0	0.0	13.623507187100206	8.186895463462475
CAGCTGTGTAGA-D11-PO_S1	0.0	0.0	5.411702394370833	2.694975413310268	1.6630066960512309	0.0	0.0	0.0	0.0	118.77039734011758	0.0	2.289507660116378	0.0	0.0	0.21310665550123492	0.0	0.37303176379945696	2.9886829147675527	0.0	1.2450205007374426	0.0	0.0	0.0	0.0	0.6255767948698107	0.0	0.0	0.0	0.0	0.5761737618113065	0.3670388353143463	0.0	0.0	44.36643221577735	0.0	0.0	0.0	2.0274523948823493	0.0	0.0	0.0	0.0	0.0	0.0	0.0	0.0	0.0	13.603986887676488	0.0	0.0	0.0	0.0	0.0	0.0	0.0	0.0
GTGCTTCCCCCA-D11-PO_S1	0.5304617855952877	1.6607486307824226	4.952323501027161	0.0	0.0	0.0	0.0	2.933312354830778	0.22556937400331964	6.79391001418964	1.8912149219656569	0.0	0.0	0.0	0.0	0.0	0.6967867241539273	0.0	0.0	0.0	0.4888001609298121	1.6301309812189195	0.0	0.0	0.0	0.5291587077616973	0.0	0.0	0.48428810437368897	0.0	0.0	2.6538771534683305	0.0	1.6057515926006805	1.2660982771001368	0.0	0.0	0.0	0.0	0.0	0.0	0.0	0.0	0.0	0.0	0.0	0.0	42.193220717459674	1.2902897352297664	0.0	0.0	0.4498080902130362	0.7173983681488677	0.0	0.0	16.206392265364855
CAAACCACCACA-D11-PO_S1	0.0	0.028941602085153492	0.0	19.634696694559217	13.324145176348818	0.0	0.0	0.0	0.0	0.0	0.0	0.0	0.0	0.0	0.0	0.0	0.5430464263064918	0.0	0.0	4.521522432939877	0.0	0.0	0.0	0.0	85.95867697723934	0.0	0.19206341007911704	0.0	0.0	0.0	0.0	0.0	4.008576630863051	0.0	0.0	0.0	0.0	0.3873777238129253	0.9801270325162117	0.0	0.0	1.9704792419360149	0.0	0.0	0.0	0.0	0.0	0.0	4.753601055494485	0.0	0.0	0.0	0.0	0.0	0.0	0.0
GTAACATTAATA-D11-PO_S1	0.0	0.0	0.0	1.8681720737889604	26.340158563387618	0.0	0.0	0.0	1.2042187555550619	0.0	0.0	0.0	0.0	0.11965673785463034	0.0	1.0381809641811655	0.15219239969994472	4.575160232588638	1.1825664982624435	0.20109655003231006	4.076542138202328	0.0	0.8649328505335296	0.0	30.816371261330037	0.0	0.0	0.0	0.0	0.0	0.0	0.0	0.0	0.0	0.0	0.0	2.0347534781346086	0.0	0.12372430247378323	0.0	0.0	0.0	0.0	0.0	5.0493770292274505	0.0	0.0	0.0	42.014137072694105	0.0	0.0	0.0	0.0	0.0	0.0	0.0
CGTAGTGCGATC-D11-PO_S1	1.3688937813541555	0.0	0.0	0.0	0.01006225147631866	6.950394405040555	0.0	0.0	0.0	0.0	1.2510027290389008	0.0	0.0	0.0	0.0	0.057653325023261384	0.05966870263968486	0.0	0.0	5.101731823162563	0.0	0.0	0.0	0.3919520363077673	0.0	0.0	0.4788392746558368	0.0	0.0	0.0	0.9225174622252741	0.0	0.0	0.0	0.15185325889062123	0.0	1.1193792588733336	0.0	0.0	0.0	0.0	0.0	0.0	0.6154316679767711	0.18759943139030336	9.620200629036482	0.709505037201098	0.0	0.0	0.0	0.0	36.10361710967665	0.0	0.0	0.0	4.105878997758025
TGTTTCGGGTCG-D11-PO_S1	0.0	4.001283906102258	0.0	0.0	0.0	0.0	0.0	0.0	0.0	36.50613460298811	0.0	0.047248580707471746	0.0	3.7483454258270643	0.0	0.0	0.5230477029865033	0.0	4.295938296806289	0.16029314132410383	0.0	1.680657552984773	0.0	0.0	0.0	0.0	0.33215745048378487	0.17400900589425344	1.6602136280017468	0.39681693588587896	0.0	0.0	0.0	138.39794078401073	0.0	0.0	0.0	1.6358660116557033	0.0	0.2801233313783062	0.0	1.4437116354095672	0.0	0.0	0.0	0.0	0.0	0.0	0.09564019230670874	0.0	0.0	0.0	0.0	0.0	5.872483112125004	0.37780289737169903
CCCTTTAGCAGC-D11-PO_S1	0.0	0.0	168.15197986763656	0.0	0.0	0.0	0.0	1.0712780928504868	0.0	0.0	0.0	0.0	0.5411037328353436	0.3464443260009617	0.0	0.0	0.0	0.0	8.353581091699452	6.931155388740889	0.0	0.0	0.5777060041439538	0.0	0.6752484977484751	18.270755166776777	0.0	0.0	0.030288144322455093	0.0	0.0	0.0	0.0	32.22239284809229	0.0	0.0	0.0	7.869122686406668	4.361833060608689	0.0	0.0	0.0	0.0	34.061893941920715	0.0	0.0	0.0	0.0	0.0	0.0	0.0	0.0	0.0	0.11718936960785242	0.0	7.694353321894584
CGCTGCCTTGGG-D11-PO_S1	0.0	0.0	0.0	0.8696861565056744	0.0	0.0	3.15199478229001	0.0	18.930100617081916	0.0	0.0	0.0	0.0	0.0	0.0	2.5025023881176294	0.0	2.402072074701885	0.31858451237865454	0.0	1.7212352916198943	0.7397393081102814	0.47230435550881733	0.0	0.10638824217077986	0.4175858810961684	0.0	0.5705189835903246	0.012105503383940402	0.0	0.0	0.0	0.0	0.0	1.7045362517873146	0.0	0.0	0.0	0.0	1.2065861314159378	0.0	0.0	0.0	0.0	0.0	0.0	0.0	1.7610924051763217	0.0	0.0	0.0	0.9632950100011212	0.0	0.0	0.0	4.237553703572453
GTGTGCGCATTA-D11-PO_S1	0.0	9.446227358515435	0.0	1.1746414511223326	0.0	0.04952060769736934	0.0	0.0	0.6967836615574583	0.0	9.383642755445804	0.0	0.0	0.0	0.0	0.0	0.04238029495185969	0.5944245144647178	0.0	0.0	0.0	0.0	0.0	0.6769022985702808	0.0	0.0	0.0	0.27921537183002537	0.0	0.0	1.9577223871766292	0.0	0.0	0.0	0.0	0.0	0.7627672924874278	0.0	0.0	0.0	0.0	0.0	0.0	0.0	0.0	0.0	12.509777747576134	0.13631874597199314	0.0	0.0	8.853528314268354	0.0	0.0	0.0	0.0	0.27821752145202966
ACAAGGTTCAAC-D11-PO_S1	0.0	0.0	0.7913361305238829	0.0	0.0	0.8565622413332702	0.0	0.0	13.729026567888676	0.0	0.0	0.0	0.0	0.0	0.0	0.0	0.0	6.070402904449916	0.0	0.0	0.0	6.665651901356938	0.0	1.4773484962095944	0.0	0.0	0.0	0.0	0.0	0.0	0.0	0.0	0.0	2.6014838342218685	0.0	0.0	0.0	0.0	0.0	0.0	0.0	0.0	0.0	0.0	0.0	0.0	0.0	0.0	0.0	0.0	1.8827551019170596	0.0	0.0	0.0	7.095936408614195	0.04431205326496735
CCACGCCACGGA-D11-PO_S1	0.0	0.0	0.0	0.0	5.193261028083284	0.0	0.0	0.0	0.0	0.5873132930028421	0.0	0.0	0.5260326487864085	1.991989403009831	0.0	0.09367788386510799	1.472634014538887	0.0	0.0	0.0	0.0	0.2637183383248613	0.0	0.0	51.53087624974812	0.0	1.8012678834057803	1.1623622311738746	0.0	0.0	0.0	0.0	1.10119662053233	0.0	0.0	4.526123552654986	1.5298888571733942	0.0	0.0	0.0	0.0	0.5442994527844672	0.0	0.0	0.6884715305822764	0.0	0.0	0.0	0.0	1.037303168841668	0.0	0.0	0.0	0.0	0.0	0.0
GACGCAGTCGAA-D11-PO_S1	0.0	0.0	0.0	0.0	0.23092060329050187	11.488740997963333	0.0	0.0	1.0116792873095066	0.6614915956899009	0.0	0.0	0.0	0.0	0.0	0.0	0.0	0.0	0.0	0.0	3.7072056233213235	0.0	0.0	0.0	0.0	0.0	0.0	0.0	0.0	0.0	0.0	0.0	2.2427490212895855	0.9768427699872765	0.0	0.0	0.0	0.0	0.0	0.7208246369018352	2.9886196510147873	0.0	0.0	2.0790385172123855	14.768910201450685	2.5158220667308715	1.2137095924691437	0.0	1.4319693289074071	0.06342901527029739	0.0	8.69308264952659	0.0	2.3667949545064064	0.0	0.0
AAATCTAACGCA-D11-PO_S1	0.0	0.0	0.0	0.09264991551598814	0.15474753882750736	0.0	0.0	0.28421227695967916	1.660394090005368	0.0	0.0	0.0	0.0	8.09321653941205	0.0	0.0	0.0	0.0	1.8083385286993456	0.0	0.0	0.0	0.0	0.0	0.36822214599502523	0.0	0.0	0.0	0.0	2.184809214626557	14.72738331539627	1.078919712105314	0.0	0.0	0.0	0.0	0.6110716426381996	0.0	0.0	0.0	0.0	0.0	0.0	0.0	0.0	0.0	35.318470640080456	0.0	0.0	0.0	8.973972718353055	0.0	0.0	0.0	0.0	0.22189938128044126
GAGCAATTGCGG-D11-PO_S1	0.0	2.272538812165098	1.3267014924313307	0.0	0.0	0.0	0.0	0.08169879678278502	4.712334172326766	0.426267978242701	0.0	0.0	0.8925360805773883	0.6361001676280275	0.0	0.0	0.0	0.0	0.0	16.60806826598421	0.0	0.0	0.0	1.8659856597137952	0.04590688139690357	0.0	0.3553682590638982	1.9951228821549352	0.0	1.1452168808982537	0.0	0.0	0.0	0.0	0.0	0.0	1.7696594922879125	0.0	0.0	0.861820444432761	0.0	0.0	0.0	0.0	35.02397894086819	0.0	0.0	0.0	0.0	0.6009142721800974	0.0	19.13496817713227	0.0	0.0	0.0	0.23310703004115713
CAATGATTCACG-D11-PO_S1	17.455082657674616	0.0	0.0	2.903746678049285	0.0	0.0	0.0	0.0	2.609054621279381	0.0	0.0	0.0	0.0	0.0	0.0	31.692106450217175	0.0	0.0	1.3202121148154797	0.0	63.983078528216524	0.0	8.183421411880294	0.0	0.0	0.0	1.070120415229292	0.06479116451384992	0.0	0.0	0.0	0.7349829594134835	0.0	0.0	0.0	0.0	0.0	0.0	4.152778618128898	0.0	2.1116412991739666	3.5581285671422713	0.0	0.355739657178307	0.0	0.0	0.0	0.0	1.2177133326030165	8.243712249604366	0.0	0.0	0.0	3.0992193164203017	1.0652592878490679	0.0
CCAGACCGCTTA-D11-PO_S1	0.0	0.01885348474242045	0.0	0.0	0.0	0.6202870026991706	0.0	0.0	8.205770216177433	0.0	0.0	0.0	0.18079467964236628	0.0	0.0	0.0	0.0	0.0	0.0	0.0	0.0	0.0	0.0	0.0	0.0	0.0	0.0	0.0	0.0	0.0	0.0	1.407503013057814	0.015380630429921691	0.0	0.0	0.0	0.0	0.48473582544345417	0.0	0.0	0.0	0.0	0.0	0.42842046944449474	0.0	0.0	0.35233903461892757	17.25986069195053	0.0	0.0	0.15765068200857196	0.0	0.0	0.0	2.30385593016185	0.0
TCCACGCGAAAC-D11-PO_S1	0.0	2.9724905484270696	0.0	0.0	0.8288544552888205	0.0	0.8105362507944103	1.4712881684775712	0.0	0.0	0.0	0.0	0.0	0.0	0.0	1.4387192696994584	0.15404140839318353	0.0	0.19258131269688916	0.0	0.0	0.0	0.0	1.4974878957585478	0.0	0.0	0.0	0.0	0.0	0.0	0.0	0.0	58.98313626195669	0.0	0.0	0.0	0.0	0.0	2.4832525748217544	0.0	0.0	0.0	0.4513620244541321	0.0	0.0	0.0	0.0	0.0	26.711478954529245	0.10587145568881787	0.0	0.0	0.0	0.06479645824715724	0.0	0.0
GCGTGCTTATAT-D11-PO_S1	3.9973088328685793	0.0	0.0	0.0	0.0	0.0	0.0	0.0	0.0	38.75823448230926	0.0	0.0	0.0	0.0	0.0	0.0	0.47978647921838546	0.0	12.738712837889025	0.10938038481260785	0.1591377346763915	0.0	0.0	0.0	0.0	0.0	0.042531383538715335	0.0	0.0	0.0	0.0	0.0	0.0	315.39647857725146	0.3628955123115132	0.9649717449809371	0.0	2.020461651534662	0.0	0.0	0.0	0.0	0.0	15.621318039907964	1.0598671610812795	0.0	0.0	0.0	0.0	0.0	0.0	0.0	0.0	0.0	0.0	0.4537397595069357
TAATATGGAAAA-D11-PO_S1	0.0	0.0	0.0	0.0	0.18618929087568076	0.31722846522529646	0.35923713425896536	0.0	1.5720037842287236	0.69636680992681	1.8009999648631871	0.15536302871730906	0.0	0.0	0.639406092871563	0.0	0.0	0.0	0.0	0.0	0.0	0.0	0.0	0.0	0.0	0.0	0.0	0.0	8.819595708526524	1.1621009270055023	0.0	0.0	0.0	0.0	0.0	0.0	0.0	0.0	1.4533136494456123	0.0	0.0	0.0	0.0	0.0	0.0	0.0	19.94681605732816	0.0	0.012920873475782297	0.0	0.0	0.4396748937267813	0.0	0.0	0.0	0.0
CACAAGATCTGT-D11-PO_S1	0.0	0.0	0.0	0.0	0.08649311531503835	0.0	2.1597731424102196	0.0	18.00801589457106	1.627079634508793	0.0	0.0	1.2812682521967138	0.0	0.0	0.0	0.0	0.0	0.0	0.0	0.0	0.12183474950103015	0.0	0.0	0.11010632468411237	2.1783270108629234	0.0	0.0	0.0	0.0	0.0	0.0	0.0	0.0	0.0	0.5862921300993982	0.0	0.5043843788113527	0.0	0.0	0.0	0.0	0.0	1.4664767658114515	0.0	0.11128200747717217	0.0	0.0	0.0	0.0	0.0	0.39525757879338863	0.0	0.0	0.0	2.9948894614528934
TTAGAGGATTTA-D11-PO_S1	0.0	0.0	0.0	0.0	0.0	0.0	0.0	2.121000808209134	19.140079949255156	0.0	0.0	0.0	2.047587402698255	0.0	0.0	0.0	0.0	0.0	2.6422685882733528	0.0	1.9560681470524732	2.637681565941965	0.0	0.0	0.0	0.19232161871750228	0.0	0.0	0.0	1.5303694907088927	0.0	1.416183042052865	0.0	0.0	1.2467996153381464	0.0	0.0	0.0	0.2668065098372502	0.0	0.0	0.0	0.0	0.0	0.0	0.9447577978562502	0.0	0.0	0.0	0.0	0.0	0.0	0.0	0.0	0.0	2.8056650561379515
GCTGTGATGGGT-D11-PO_S1	0.0	0.5415676688130254	0.0	0.0	0.0	0.0	0.0	0.0	1.0137110087709047	1.4041522221039304	0.0	0.0	0.0	0.16880093177774	0.0	0.030859576059754274	0.0	0.0	0.0	1.7442513749261865	0.0	0.0	0.0	0.0	0.0	0.0	0.0	0.0	0.0	0.0	3.874270290603258	0.0	0.9942634730359861	4.261389775459422	2.222160795019676	0.0	0.0	0.0	0.0	0.42125971371032805	0.0	0.0	0.0	0.0	0.0	0.0	2.273083981989541	0.0	0.3968171472729636	0.0	0.0	43.52554302136313	0.0	0.0	0.0	1.037628624154442
CGAATCCAACCC-D11-PO_S1	5.3836186689805885	0.0	0.0	0.0	0.0	0.0	0.0	0.0	0.0	0.0	0.0	0.0	0.0	0.0	0.0	43.45246781958854	0.0	0.0	0.0	0.0	72.89445157947371	0.0	0.0	0.0	0.6846477706036119	0.0	0.0	0.0	9.197591504233877	0.0	0.0	2.5287851134429693	0.0	0.0	3.8529234279973554	0.0	0.0	2.5960225298111155	4.1940909039165915	0.0	2.417885306326731	14.175205471859929	1.4381421642257006	0.0	0.0	0.0	0.6637148189506566	0.0	0.0	7.951836562076604	0.0	0.0	0.0	0.14979296565971384	6.79681394508495	0.0
CGGTACATCGCC-D11-PO_S1	2.5046369693592596	0.0	0.0	15.724612469645255	0.0	0.0	0.0	0.0	0.0	0.0	0.0	0.0	0.0	0.0	0.0	0.0	0.0	0.0	0.8354174411365431	5.851534580102476	0.0	5.919719819722038	81.82946587525844	0.0	0.0	0.0	0.10112159084209438	0.0	16.944772847776484	0.0	0.0	1.4920822436942711	0.8522913283365804	3.546082896778015	0.0	0.0	0.0	0.0	32.04173169240232	0.0	4.309268043450672	1.638647203463428	0.0	0.0	0.0	0.0	0.0	0.0	0.0	0.0	0.0	0.0	4.066895851590673	0.0	7.497538214675187	0.0
GTTTAGAGAGGA-D11-PO_S1	0.0	0.0	0.0	0.0	0.0	5.935838970064046	0.8887895580941062	0.0	2.3679028795504715	0.0	0.0	3.6379422905359227	0.6396715210639328	0.0	0.0	0.0	0.0	0.0	0.9066324563953325	0.04541911162496096	0.0	0.0	0.0	0.7760274988112225	0.0	0.0	0.0	4.7252544056721	0.0	0.0	0.0	2.307609757849375	0.0	0.8751014842055196	1.8036870248379024	0.0	1.2231035558253822	0.0	0.25405673949632357	0.0	0.7409855585282545	0.0	0.0	0.0	2.223920815644439	6.262013570035671	0.0	0.0	0.0	0.0	0.0	26.98612846162277	0.0	0.27176054202831007	0.597007303103562	3.6560362821931185
CCCATGGCGCTC-D11-PO_S1	0.435859615174356	0.0	0.0	0.0	0.0	0.0	7.110583481369943	0.2588550654164569	14.401472166860453	6.996237678027988	0.0	0.6049569901936805	0.0	0.3007487611776328	0.12741112425561024	0.0	0.0	0.0	0.0	0.0	0.0	0.0	0.0	0.0	0.1471861876095828	0.0	0.0	0.0	0.0	0.18034897225243385	0.0	0.0	2.105439244991715	0.0	0.0	0.09713691864847838	0.6446081469995885	0.0	0.0	0.18258006139646538	0.0	0.12175133404564786	0.0	0.0	0.0	0.0	0.23395893767559728	34.54956175982858	0.5269285142458027	0.0	0.0	0.02015224979779059	0.0	0.6671024538754933	0.0	0.0
AACTTGACGCAT-D11-PO_S1	0.0	0.0	0.0	0.0	42.321378728081825	0.0	0.0	0.0	0.0	0.0	0.0	0.0	3.6180663347601296	0.0	0.0	0.0	0.0	0.0	0.0	0.0	0.0	0.0	0.0	0.0	0.0	0.0005707256869613754	0.0	0.0	0.0	0.0	0.0	0.0	3.4912892297757847	0.0	4.032286103792635	0.0	0.0	0.0	0.0	27.1614003461265	0.0	4.668241857177092	0.0	0.0	0.0	0.0	0.0	0.0	1.622721566085261	0.0	0.0	0.0	1.0114740888965108	0.0	0.0	0.0
TTACATATCGAT-D11-PO_S1	0.0	0.0	4.828240527139763	0.0	0.0	0.0	401.47029850425145	0.0	0.0	0.0	0.0	0.0	0.0	1.5602857050572234	95.00318758031115	0.0	2.695336953422843	0.09618629701990132	0.0	0.0	0.0	3.8333044095185116	1.4349077297636863	0.0	0.7627195682843652	0.0	0.46876663138732977	0.6948011989995875	0.0	0.0	0.0	0.0	0.0	0.0	91.28407855047654	0.0	0.0	0.0	0.0	0.0	0.0	0.0	0.0	1.7741853306122992	0.0	0.0	0.0	0.0	0.0	0.0	0.0	0.0	0.0	0.0	0.0	0.0
GTTACCGAGAAG-D11-PO_S1	0.0	0.39932148985316995	0.0	0.0	0.08673061754652403	0.0	0.0	0.0	0.0	35.78699470458276	0.0	0.0	0.0	0.0	0.0	0.11664104835552898	0.0	0.0	0.0	0.0	0.0	0.0	0.5221419330597903	0.0	0.0	0.0	0.0	0.0	0.0	1.8134506754682842	0.34651119493032057	0.0	0.0	4.922743945773606	0.0	0.0	0.0	1.388106615381989	0.27619910448120544	0.0	0.16222464745314102	0.0	0.0	5.369410697769617	0.0	0.0	0.07503870287382448	17.810932895616997	0.0	0.0	0.0	0.25996244928931694	0.0	0.39493083507431603	0.0	13.395856557427225
TAGGGTGATTTG-D11-PO_S1	0.0	0.0	0.0	0.0	0.0	0.0	1.1248657946840428	0.0	21.15806244905581	0.0	0.0	0.0	0.5148280520724593	0.0	0.0	1.136635991388698	3.925034971626073	0.5218136531489752	0.0	0.0	0.0	0.0	0.0	0.0	0.0	0.0	0.0	0.0	0.0	0.0	0.11456055133101495	0.0	0.0	1.369820689406129	0.0	0.0	0.0	0.0	0.0	0.4713815116300364	0.0	0.0	0.0	0.0	0.0	0.0	0.0	0.0	0.14454757819203234	1.0777347818819591	0.0	0.0	0.0	0.0	0.0	0.5788831391359094
GCCATACCTAAC-D11-PO_S1	0.0	0.0	0.0	0.0	0.0	0.7312157364311064	0.0	0.0	0.0	0.0	13.31081153165329	0.0	0.0	0.0	0.0	0.0	0.0	0.0	0.0	2.2585131575297117	0.0	0.0	0.0	1.8295140738445708	0.0	0.0	0.0	0.0	0.0	0.0	0.0	1.2272809173753259	0.0	0.6967453537531654	1.5706210435028392	0.0	3.047525373185792	0.0	1.2033985818557227	0.0	1.6675450481265999	0.0	0.414212677306821	0.0	0.0	0.0	24.318966213847542	0.0	0.0	0.0	3.6921754782555722	0.0	0.0	0.0	0.0	0.0
GCTGCCGTGTAG-D11-PO_S1	0.0	0.6858214382179317	0.0	19.24215640313214	72.50369193019324	0.0	0.0	0.7174432038540396	0.503635372964092	0.0	0.0	0.0	0.0	0.0	0.0	0.0	0.0	0.4177827107075213	0.0	3.423910791235498	0.0	0.5991040239277411	0.0	0.0	0.19150447917835087	0.3076688102456046	0.0	0.0	0.4987597237764562	0.0	0.0	0.0	4.465073519703974	0.0	0.0	0.0	0.0	0.0	0.0	11.238882733644001	0.0	1.1983491361201273	0.0	0.1802290753656366	0.0	0.0	0.0	0.0	0.5537064165156798	0.0	0.0	0.0	0.0	0.0	0.0	0.0
TTAAGTAGGGCG-D11-PO_S1	0.0	0.025819048763968122	0.0	0.0	0.12787501715240568	0.0	0.0	0.0	1.0658281068686488	0.6114106607002519	0.0	0.0	0.0	0.0	0.0	0.0	0.0	0.0	0.0	0.8558145140082096	0.0	0.0	0.0	0.0	0.0	0.0	0.07064030356471834	0.0	0.0	0.0	1.9857762591983756	0.0	0.07861780959875246	1.3344728840142506	0.0	0.0	0.0	0.0	0.0	0.0	0.0	7.367452325857419	0.0	0.0	0.6255254141760249	4.719916832689389	0.0	8.463720773744763	0.0	0.0	0.0	5.36801146349182	0.0	0.0	0.0	31.1952247480544
AATTCACTGACG-D11-PO_S1	0.0	0.0	0.0	0.0	0.0	0.0	0.0	0.0	4.531647526942423	0.0	0.0	0.0	0.0	0.0	0.0	0.0	0.0	0.0	0.0	0.0	0.0	9.088426423350889	0.39113091579472364	0.0	0.0	0.0	0.0	0.18662430945456007	0.0	0.0	0.32465080210897956	0.0	0.050763056555567634	0.0	0.0	0.5511625589086339	0.0	0.0	0.0	0.6377856306105643	0.0	0.0	0.13379444720568415	0.0	0.0	0.0	0.0	0.0	0.0	0.0	0.09306499738972306	0.0	0.0	0.0	0.0	36.86539633961846
CCCGTCCGTCAA-D11-PO_S1	0.0	0.0	0.0	0.0	21.506738736720205	0.0	8.893743597464974	0.0	0.0	0.0	0.0	2.58560445556572	0.0	0.23864818409126706	0.0	0.8276273779858289	0.0	0.0	0.0	0.0	0.0	0.0	2.6419974766206074	0.0	19.904650660854	0.0	0.6698409024164056	0.0	0.0	0.0	0.0	0.5780521516999687	0.0	0.0	0.2850470600305704	3.6763157726121207	0.0	0.0	0.0	0.0	0.0	0.0	2.0900276700257976	0.0	0.0	0.0	0.0	0.0	1.3156320448151517	0.0	0.0	0.0	0.0	0.0	0.0	0.0
CTAAAAGGGTCA-D11-PO_S1	0.0	0.0	0.0	0.0	0.1499350460156816	1.5701654317893852	0.0	0.0	18.610753096150553	0.0	0.0	1.0638045211906562	0.0	0.509194979597997	0.0	0.0	0.0	1.5385079397334336	0.0	0.0	0.0	6.499526308229537	0.0	0.0	0.0	0.0	0.0	0.0	0.0	1.6568821206235147	0.0	0.0	0.0	0.0	0.0	0.0	0.0567274628216815	0.0	0.0	0.0	0.0	0.0	0.0	1.8801039267521324	0.0	0.0	0.7579697447457989	0.0	0.0	0.2717849205497222	2.57966345640242	0.23179419620246744	0.0	0.0	1.023616757796687	2.561709153201196
CTTATGTATGGG-D11-PO_S1	0.0	0.0	0.0	0.0	0.0	0.0	0.0	0.0	0.0	0.0	16.801820548290724	0.0	1.9856536167409586	0.0	0.0	0.0	0.0	0.0	0.0	0.0	8.551511202716116	0.0	0.0	2.9632508193572322	0.0	0.0	0.0	0.0	0.18748794957055664	0.0	0.0	0.0	0.0	0.0	0.0	0.0	6.4055107522315184	0.0	0.0	0.0	0.0	0.0	0.0	0.0	0.0	0.0	16.77363534358987	0.0	0.0	0.0	1.6407929103991097	0.0	0.0	0.0	0.0	0.0
ATTGGACTGGTC-D11-PO_S1	0.0	0.0	3.0005521522528533	0.0	0.0	0.0	0.0	0.0	0.0	0.0	0.0	0.0	0.0	0.7620503515524525	14.536783415965942	0.0	1.6275480420340398	0.0	0.0	0.0	7.547917225916293	0.0	1.3226862310549214	0.0	3.413693383537093	0.0	0.0	0.20443928280259363	0.0	0.0	0.0	0.0	4.691046248929365	0.0	0.0	104.98542759966547	2.256881914335002	0.0	0.0	4.332098125017974	0.0	0.0	0.0	0.0	0.0	0.0	0.0	0.0	0.0	0.0	0.0	0.0	0.0	0.0	0.0	0.0
ATCATGAGTATC-D11-PO_S1	0.0	0.0	0.0	0.0	0.0	0.0	0.0	0.0	0.0	50.31773175963044	0.0	0.0	0.0	0.0	0.0	0.0	0.0	0.0	0.7131376322823825	1.4071713041067249	0.0	0.0	1.474102919722639	0.0	0.0	0.0	0.0	0.0	0.0	0.0	0.0	0.0	0.0	0.0	0.0	0.0	0.0	4.291556294570379	0.0	0.0	0.0	0.0	0.0	0.0	0.0	0.0	0.0	9.831687621020183	0.0	0.0	0.0	0.0	0.0	0.0	0.0	70.46956339743821
CATACCCGGTGC-D11-PO_S1	0.0	1.0225748124028702	0.0	74.74069156376218	0.0	0.0	0.0	0.0	0.0	4.479654839139165	0.0	0.0	0.0	2.996634695439932	0.0	0.0	0.0	0.0	0.0	0.0	0.0	0.0	0.8837583507276258	0.0	0.0	0.0	22.805947368901684	1.6453070844909556	0.0	0.0	0.0	0.0	0.0	0.0	0.0	48.72524956389701	0.0	3.0458738477709906	0.0	0.0	0.7937282735448544	0.0	0.0	0.0	3.7026056907180553	0.0	0.421024228068098	0.0	0.0	0.0	0.0	0.0	0.0	0.0	0.047203571423466435	0.0
TTGAGATAAACA-D11-PO_S1	0.0	0.0	0.0	0.08158412152038075	0.0	6.370681909550726	0.0	0.07835971454861503	5.227610075248757	0.0	0.0	0.18985332785459078	0.6123879191189232	0.0	0.0	0.0	0.0	0.8785296871177697	0.1412766805777804	0.0	0.0	0.2939099941786742	0.0	0.0	0.35003318353552826	0.0	0.0	0.04286979197308778	0.0	0.0	0.0	0.0	1.3042198212324365	0.0	0.22042656379955167	0.0	0.0	0.0	0.0	0.0	0.0	0.0	0.47686660849552004	0.0	0.0	0.0	0.8250695820758409	0.0	0.0	0.0	0.0	31.59203253418191	1.1983917996229103	0.0	0.0	0.0
CAAAGTGCTCCT-D11-PO_S1	0.0	0.0	0.0	6.294989204586107	1.577638166547108	0.0	0.0	0.0	0.0	0.0	0.0	0.0	0.0	0.0	0.0	0.0	0.0	1.4134225566086986	0.0	17.202219423145642	0.0	0.0	0.0	0.0	0.0	0.0	0.0	0.0	0.0	0.8946437222646905	3.970074104500033	0.0	0.8587185094992579	0.0	2.669945636167149	0.3170157234766901	0.26294171301800645	0.0	2.6635732415424553	0.0	0.4709026382402081	0.0	0.0	0.0	31.689619920700306	0.0	0.0	0.0	0.0	0.0	0.0	20.12175382638038	0.0	2.1932374956530687	0.0	0.0
AACTCCGGTTCT-D11-PO_S1	0.17303578652935048	0.0	0.6000584631052632	0.7698539039562171	1.3254659630499654	0.0	0.0	0.0	0.0	78.75706628711426	0.0	0.0	0.0	0.010961293789187377	3.2016526961199827	0.0	0.0	0.0	0.0	0.0	0.0	0.0	0.0	0.0	0.5915070137781061	0.0	0.0	0.0	0.0	0.0	0.0	0.0	0.0	0.2641098720312035	0.0	0.16875199470238353	0.0	0.0	0.015919800108755752	0.4018225003354481	0.0	0.4003540209985254	10.110647011615493	224.1764883763455	0.0	0.0	0.0	0.0	0.0	0.0	0.0	0.0	0.0	0.0	2.5334819294486124	3.1434475406540825
CCCCTTCAAGCC-D11-PO_S1	0.0	0.0	0.0	0.0	0.0	0.0	1.3876219398895249	8.106063830934026	0.0	94.52077911177429	0.0	0.0	0.0	0.0	0.0	0.0	0.0	0.0	5.454875582807732	0.3820649380494478	0.0	0.0	0.0	0.0	0.0	0.0	0.0	0.0	0.36407904250999407	0.0	0.0	0.0	0.0	0.0	0.0	0.5519046877326654	0.0	1.289895772057911	0.0	0.0	0.8055114365062066	0.0	0.0	45.10038715926292	0.0	1.4217078860559966	2.3632095145591805	4.356356450562609	0.0	0.0	0.0	0.0	0.6832248811237733	0.0	0.0	0.0
ACACCTGGGCAT-D11-PO_S1	0.0	0.0	0.0	38.54101583841711	0.0	1.641522777309983	0.0	0.4735646731234592	2.2281382167235724	0.0	0.0	0.0	0.10537510478597324	0.0	0.0	0.0	0.0	0.0	0.0	0.0	0.0	0.0	0.0	2.5956344639842492	81.37565741518519	0.2234639639160456	0.0	3.8212116434878904	0.0	0.0	0.0	0.9910978937944694	0.0	0.0	0.0	0.0	0.0	0.0	0.0	0.0	0.0	1.974815725499587	0.5197578621852007	0.0	0.0	3.1226048796498627	0.0	0.0	0.0	0.0	0.0	0.0	0.3982259602405767	1.7402647188056162	0.3141508232882313	0.20813991000702017
TGCCATGTGCCG-D11-PO_S1	2.8739742659758245	5.980220027334492	0.021583345209048425	0.0	0.0	0.0	0.0	0.0	2.5685723741430095	0.0	0.0	0.0	0.0	2.942531359671987	0.0	0.0	0.0	0.0	0.0	0.0	0.0	0.0	0.0	0.0	0.0	0.0	0.0	0.0	0.0	0.0	0.0	0.0	0.0	0.0	0.0	0.0	0.0	0.0	0.0	0.0	0.0	0.0	0.0	0.0	0.0	0.0	39.66170661022115	0.0	0.0	0.0	1.062322583450045	0.0	2.794998417546564	0.0	0.0	3.6717227962862973
ATAGTATGGACT-D11-PO_S1	0.0	0.0	0.0	0.0	0.07385836454160918	0.0	0.0	0.0	2.4991451265793847	0.0	4.143295102177366	0.0	0.6545772930149377	0.0	0.0	0.0	0.0	0.0	0.0	3.889630803799935	0.0	0.8058289107878933	0.0	1.8172109284200693	0.01262650612094303	0.0	0.0	0.0	0.0	0.04830562892163293	1.0574546642361533	0.0	0.07781820320781938	0.0	0.35531592648224963	0.0	0.0	0.4090649359234399	0.0	0.0	0.0	0.0	0.6668376204772033	0.0	10.150129612792535	0.0	1.464092251547565	0.0	0.0	0.4120717510615584	0.0	28.20715304771614	0.6259569436062458	5.120641325419714	0.0	2.9641119824883773
GCGCTCCATCAG-D11-PO_S1	0.7149471084108894	0.0	0.0	0.4856392700894606	0.8248865139546082	0.0	0.2533446708885471	0.0	8.06623784124722	13.052854316805472	0.0	0.13932618703285327	0.0	0.0	0.0	0.0	0.0	0.0	0.0	0.0	3.577663214076346	1.09706643255644	0.0	0.0	0.0	0.0	0.291487948458521	0.1404670020312803	0.0	0.0	0.0	0.0	0.6834892613263395	0.6905167601844553	0.1643297151230119	0.0	0.0	0.0	0.0	0.0	0.13862021305137698	0.0	0.0	0.0	0.0	1.9995311097554032	0.10941950733581846	24.05715017756727	0.0	0.0	0.0	0.9693816218414473	0.4222113374647293	0.0	0.0	3.8026782581572642
GTTCTAAGTTGA-D11-PO_S1	0.0	0.0	0.0	0.0	0.0	0.5198003044159094	0.0	1.9241483480939572	0.0	51.058199159100894	0.0	0.48177011660417357	0.0	1.8951963046019769	0.0	0.5666102932072541	0.54337112075258	0.0	1.1231997190806964	0.174384904107076	0.0	0.0	0.0	0.894794304971873	0.0	0.0	0.0	0.0	0.0	0.0	0.0	0.0	0.04615280529028552	0.0	0.0	0.0	0.0	0.0	0.07002521372856316	0.41750552772329114	0.0	0.0	0.03019779728959097	4.559522938497504	0.0	0.6583457687939421	0.0	13.145006041923448	0.0	0.0	0.0	0.0	0.0	0.0	0.0	21.990765333855848
TGGAGCATTCAT-D11-PO_S1	0.0	0.0	7.65675861673533	0.0	2.205930297887445	0.0	0.0	0.0	9.540400297291518	0.0	0.0	0.0	0.0	0.0	0.8465276424952699	0.0	0.0	0.0	0.0	0.0	0.0	0.0	0.0	0.0	0.0	0.0	0.0	0.0	0.0	0.0	0.0	0.0	0.6601624623389061	0.0	0.0	0.0	0.0	0.0	0.0	0.0	0.0	0.0	0.0	0.0	0.0	0.0	0.0	10.513123429654213	2.3926057563849894	0.0	0.0	0.0	0.0	0.0	0.0	23.851373090383646
AGACATTCTGCG-D11-PO_S1	0.0	0.0	0.0	0.0	3.5634873684992354	2.7608492830905362	18.41711471277712	0.0	2.015232168162413	0.4998905304505604	0.7319544296229294	0.0	0.0	0.0	6.73641163260852	0.0	0.0	2.4343958298477992	0.0	0.0	0.0	0.3586585879069022	0.0	0.0	0.0	0.0	0.062135608965243755	0.07150911585946562	0.0	0.0	12.074683228732246	0.0	1.5571858698346372	0.0	1.1528792128712708	0.0	0.0	0.0	0.0	0.0	2.4001767808609875	0.0	0.0	0.0	0.0	0.0	0.15860960731240237	0.3880734852662981	0.992368107834012	0.0	0.0	20.51770529954396	0.0	0.0	0.0	0.0
TGTCCATGAAGA-D11-PO_S1	0.0	0.0	0.0	0.0	0.0	0.0	0.0	0.0	15.914342494451997	0.0	0.0	0.6504506315075299	0.0	0.655261823355856	0.0	3.957004245305842	0.7576364237235169	0.0	0.0	0.37247174038766573	5.486618737771661	0.0	0.0	0.0	4.021848525794557	0.0	0.0	0.3128677701862219	0.0	1.9496378070514255	0.0	0.3761805936591336	0.0	0.0	0.0	5.378970688623605	0.4069052462580556	0.1977095018441809	0.0	14.792263417218397	0.0	0.0	0.350286912669345	0.0	0.0	2.052861522661175	0.0	0.0	36.32059164497914	1.3370906819235282	0.0	0.0	0.0	0.0	0.0	1.2005453595609448
AGCCTTCTTACA-D11-PO_S1	0.0	0.0	0.0	1.5077958727855605	0.0	0.0	0.0	0.0	0.0	0.0	0.0	0.0	0.0	0.0	0.0	0.0	0.0	0.0	0.0	0.0	0.0	0.0	0.0	0.0	2.8553145546302634	0.0	0.0	0.0	0.0	0.0	0.0	0.0	0.23452383147588793	0.0	0.0	0.0	0.0	0.0	0.0	0.0	0.4540279501596063	0.0	0.0	0.0	31.822044687379663	0.0	1.798204730481203	0.0	0.0	0.0	0.0	22.006237303864673	0.0	0.0	0.0	27.04752111730784
CACTCTCGGCCT-D11-PO_S1	0.0	0.0	0.0	0.0	0.0	0.0	0.0	0.0	0.0	0.20724585660197917	0.0	0.0	0.0	0.0	0.0	0.0	0.0	0.0	1.086531252713112	8.929358627191618	0.4599958239922269	0.0	0.15600235509318913	2.4667653857598064	0.0	0.0	0.0	158.39216230999372	0.0	0.0	0.0	0.0	0.6630264272416181	0.0	0.0	0.0	0.0	4.9602101932685585	0.0	0.7866551088211164	1.9426377594215323	0.0	0.0	0.0	2.986484382737702	0.0	0.0	0.0	0.0	0.0	0.0	0.0	0.0	0.0	0.0	0.0
TTCTACGAGAAC-D11-PO_S1	0.0	0.0	0.0	0.0	0.0	0.0	0.0	0.0	17.545360617738034	1.5841961019342325	0.0	0.0	0.6531679349669738	0.0	0.669442506115981	0.0	0.0	0.0	0.0	0.0	0.0	4.672403276658767	0.0	0.0	0.0	0.0	0.0	0.0	0.0	0.0	0.0	0.26857059273906075	0.0	0.0	3.1764472210814136	0.0	0.0	1.6653201541059568	0.0	0.3978602692353753	0.0	0.0	0.20810633066318213	0.0	0.0	0.0	0.0	1.599949777380871	0.3667027081483394	0.0	0.0	0.0	0.0	0.0	0.0	6.599843813602477
GTCGCCACATCG-D11-PO_S1	0.0	0.0	0.0	0.0	0.0	0.0	0.0	0.0	0.0	2.3264447657865968	0.0	0.0	0.0	0.0	0.0	0.0	2.1734011324005755	0.0	0.0	0.0	0.0	0.0	0.0	15.263309671564402	0.0	0.0	0.0	0.0	0.0	0.0	0.0	0.0	0.0	0.0	0.0	0.38634817409897765	0.0	0.0	0.0	0.46457894790833704	58.88881440437045	0.0	0.0	1.2374871336058508	0.0	0.0	0.0	0.0	0.0	0.0	13.114633863804091	0.0	0.0	0.0	0.0	4.0629587560763065
TTGGCAATGCAG-D11-PO_S1	0.0	0.0	0.0	0.0	0.0	0.0	0.0	0.0	0.0	0.0	0.0	0.0	0.26944676243429605	2.009574631879846	0.0	0.0	3.127381454702576	0.0	0.0	0.5763944338123316	75.95576623066441	0.0	1.1625757483739894	0.0	0.0	0.0	0.0	1.114544696962725	0.0	0.0	0.0	0.7932493944373151	0.0	0.0	0.0	0.0	0.0	0.0	0.0	0.0	0.0	0.0	3.998429997980592	0.0	0.0	0.0	1.852831340630321	0.0	0.0	0.0	0.0	0.0	1.7350550633900328	0.0	0.0	0.0
TTTCTGTGTAAG-D11-PO_S1	1.0676111328136075	3.158342600425949	0.0	0.0	0.0	0.0	0.0	0.0	0.22353666828821264	75.37145344138592	2.1661882622165503	3.996785889554088	0.0	0.0	0.0	0.7804066998895075	0.0	0.0	6.234439193316661	2.499005485298847	0.0	7.5620718830551725	0.0	0.24111540242077462	0.0	0.0	0.0	0.0	0.0	0.0	0.0	0.0	0.0	61.471455098035136	0.0	0.0	0.0	1.205953122837056	0.0	0.0	0.0	0.0	0.0	0.0	0.546843843801468	0.0	0.0	0.0	0.0	0.0	0.0	0.0	0.0	0.0	0.0	1.1669834088744961
CTTTTCTTAAGG-D11-PO_S1	0.0	0.0	0.686279234912645	0.0	0.0	11.491302690253555	0.0	1.1610770602805118	0.0	0.0	0.0	1.1405197767710973	0.8302520271476338	0.0	0.0	0.0	0.0	1.0614026605656879	0.0	0.0	0.0	0.5258435653238245	0.0	0.0	0.0	0.5311968746973356	0.0	0.0	0.0	0.0	0.0	0.0	0.0	0.0	1.569391997231843	0.0	0.0	0.0	0.0	0.0010770691596897715	0.0	0.0	0.0	0.0	0.0	5.182738625159979	0.0	0.0	0.0	0.0	0.0	19.517565526625994	1.4733397125190042	0.0	0.0	0.0
TAGACTAAAGTC-D11-PO_S1	0.0	0.0	0.0	0.0	0.0	0.0	0.0	2.5603213148361337	8.343928142951182	0.0	0.0	0.0	0.0	0.0	0.37423531533226395	0.0	0.0	0.0	0.0	0.0	0.04401763152310199	0.0	0.0	0.0	0.0	0.0	0.0	0.0005330766319576165	0.0	0.0	0.2627150003642086	0.0	0.0	0.0	1.6857459845098597	0.0	0.0	0.0	0.0	0.0	0.0	0.0	0.0	1.7346639680773366	0.0	0.2020883745564185	0.0	0.0	0.0	0.0	2.5333138118034024	0.0	0.0	0.0	0.0	6.134171930029763
GGTCTCGAGGCG-D11-PO_S1	0.0	0.0	0.0	0.0	0.0	0.0	0.0	4.985276675425259	0.0	0.0	4.127386780830023	0.0	0.0	0.0	0.0	0.0	0.0	0.0	1.4702601406070854	0.764754830578076	0.0	0.0	0.0	0.0	0.0	0.0	0.0	0.0	0.0	0.0	0.0	0.0	0.0	0.0	1.3509282026318237	0.0	0.0	0.0	0.0	0.0	0.0	0.0	0.0	0.0	0.0	0.0	49.05972539352222	0.0	0.0	0.0	6.668927417072321	0.0	0.0	0.2776494567842073	0.0	0.0
AGGAGCGTAGCT-D11-PO_S1	0.0	0.0	0.0	0.0	0.0	15.103452840967002	0.0	0.0	0.0	0.0	0.0	0.0	0.04666236962230002	0.0	0.793165930431182	0.0	0.3126995627751987	0.0	0.0	0.0	0.0	0.0	0.0	0.0	0.0	0.0	0.2513951660811912	0.08850510709615857	0.0	0.0	0.0	0.0	0.0	0.0	0.0	0.0	0.0	0.0	0.0	0.0	0.0	0.0	0.0	0.0	0.0	7.303920054668381	0.0	0.0	0.0	0.19332850534224374	0.0	20.901614742499042	2.062462560623508	0.0	1.1490675364696865	0.8483913387212555
TTGCTAGAGAAA-D11-PO_S1	0.0	0.0	0.0	0.0	0.0	0.7751505933139367	0.0	0.0	0.30349211393658965	0.9511276897275485	0.0	0.0	2.50159042898877	0.0	0.0	0.0	0.0	1.0412044788539654	0.0	0.0	0.0	0.0	0.0	0.0	0.0	0.0	0.0	0.7447210923736965	0.0	0.0	37.08640982315062	0.21216606909009333	0.0	0.0	1.0069078128570814	1.7758228918664958	0.0	0.7542273282658872	0.0	0.15035959140764163	0.0	0.0	0.0	0.0	0.0	4.515199425974379	2.304731273655988	0.06361290774456066	0.06896793814136808	0.0	0.0	11.647848137483725	5.887778870873936	0.0	0.0	0.09569937622104906
AGACGTCCACCA-D11-PO_S1	2.928253486695545	0.0	0.0	56.86870630891716	0.0	0.0	0.0	0.0	2.5704454141770197	0.0	0.0	0.0	0.0	0.0	0.0	7.550811761125941	0.0	0.0	0.0	0.0	0.5973226770860551	0.0	0.0	3.306358566379714	5.919159645243562	0.0	44.758345740486654	12.84822530220956	0.0	0.036802811978309945	0.0	0.2512695028241859	0.0	0.0	0.0	0.0	0.0	0.0	0.0	4.887771858526999	1.8951421520463898	3.281578462134215	0.8951622868660536	0.0	0.0	0.0	0.47577312615306505	0.0	0.0	0.0	0.0	0.1798072563990541	0.06377577022830028	0.0	0.0	0.138022051466587
CAAGGCGTGCCC-D11-PO_S1	0.0	0.0	0.0	0.0	0.0	0.0	0.0	0.4407064642668513	0.0	0.0	0.0	0.0	0.0	0.0	0.0	0.0	0.0	0.0	0.0	0.0	0.0	0.0	3.0006015859388873	0.0	0.0	0.0	0.0	0.0	0.0	0.0	0.0	0.229087374886099	0.0	0.0	0.8002067292722936	0.0	0.9674825856065651	0.8856752008133526	0.0	0.0	0.0	0.0	0.0	0.0	30.34467983825025	0.0	0.0	0.6541724091589844	0.0	0.0	0.0	3.347450654886563	9.121442857889301	0.0	0.0	0.0
GTATGCTCCAAC-D11-PO_S1	0.0	0.0	0.0	0.0	0.0	0.0	0.0	5.439350416442732	0.0	0.0	0.0	0.0	0.0	0.0	0.0	0.0	0.0	0.0	0.0	1.0677922803909112	0.0	0.0	0.0	4.315787881857	0.09578692337095857	0.0	0.3723435457486069	0.0	0.0	0.0	5.690483031248238	0.0	0.0	0.0	0.0	0.0	37.132709504434054	0.0	0.0	0.0	5.498663338586291	0.0	0.0	0.0	0.0	0.0	5.283282000347534	0.7497899936140233	0.0	0.0	0.0	0.0	0.0	0.0	0.6758131184165374	0.0
GGTAACCATACG-D11-PO_S1	0.0	1.4271032427952794	0.0	0.7152758070916294	0.0	0.0	0.0	0.30710701323629924	1.0147066864378127	0.0	0.9171955733577695	0.004240566763358781	0.0	0.0	0.0	0.0	0.0	0.0	0.0	0.0	0.0	0.04675144624410752	2.394444272000981	0.0	0.24290385243984308	0.0	0.0	0.0	0.6529891299086645	0.0	5.369409753551889	0.0	1.1073515041715611	2.0227995211469785	0.0	0.8107357186754125	1.7815742578868516	8.589997104440178	0.0	0.0	0.0	0.0	0.0	0.0	0.0	3.050920115762576	0.0	0.0	0.11915464576025617	0.0	0.0	32.79762918610331	0.0	0.0	3.7213463248028242	0.0
ATAAATATACCG-D11-PO_S1	0.0	0.0	0.0	0.0	0.0	0.0	0.0	0.0	0.0	0.0	29.666304920995287	0.0	0.0	0.0	0.0	0.0	0.0	0.0	0.0	0.0	0.0	0.0	0.14482277652776973	0.0	0.0	0.0	0.0	0.0	0.0	1.5581106318808031	0.0	0.0	0.0	0.0	0.0	0.0	4.731727436467405	0.4491785793461854	0.0	0.0	1.5564821701278275	0.0	0.0	0.0	0.96774318752713	0.0	6.898813980758086	0.0	0.0	0.0	0.0	0.0	0.0	0.0	0.0	4.973103964514024
CGTATTGTTGGG-D11-PO_S1	0.0	0.0	0.0	0.0	6.371016135313019	0.0	1.1075445792062129	0.0	0.0	0.0	0.0	5.91531327431501	1.3062950063683327	0.512271251275563	1.9926923944785218	0.5102266535506172	0.0	0.0	0.14896859710261345	0.0	3.7956739544849962	0.3127181437893211	0.0	0.6053744232537452	0.0	0.0	1.1882948560924633	0.0	0.0	0.0	0.07367299597026965	0.6172288930566344	0.0	0.44932844408618844	2.3186066973783905	0.0	2.3915996796835906	0.0	0.0	60.68192932756899	0.0	0.0	0.0	0.0	0.0	0.18572590012396106	0.0	0.0	0.0	2.3554511217489327	0.0	0.09027911286335843	0.0	0.0	1.170262015563797	0.0
TAAATTGACTCA-D11-PO_S1	0.0	0.0	0.0	0.0	0.0	0.0	0.0	4.93008770880195	0.0	39.6986182863183	0.0	0.0	0.0	0.0	0.0	0.0	0.0	0.0	3.4634440379523155	0.0	0.0	0.0	0.0	0.0	0.0	0.0	0.0	0.0	0.0	0.9936330672834561	0.0	0.0	0.0	196.0915440109622	0.0	0.0	0.0	0.0	0.0	0.0	0.0	0.0	0.0	0.0	0.0	0.0	0.0	0.0	0.0	0.0	0.2692325562712874	0.0	0.017914863316079357	0.0	0.0	0.0
ATGTGTGAACTT-D11-PO_S1	0.0	0.0	51.579802567974276	0.0	0.0	0.0	0.3962267927383651	0.0	2.739093573014504	56.605133423336696	0.0	0.6569670767401061	0.0	0.0	0.0	0.0	0.0	0.3558073593309485	0.0	0.3523743720872443	0.0	3.679501035787592	0.0	0.0	0.0	0.0	0.0	0.0	0.0	0.0	0.0	0.0	0.0	2.323815873194309	0.0	0.0	0.3303175789833048	0.0	0.3942118241970233	0.0	0.0	0.0	0.0	6.790443570630558	0.0	0.0	0.0	0.0	0.0	0.0	0.0	0.0	1.5127831632153323	0.27092977915512617	0.0	2.745741317635025
CCAGCCACCACA-D11-PO_S1	0.2615207363570072	0.21855237304576955	0.0	0.0	0.0	0.40779626021205334	0.0	0.0	6.236957486764978	18.68455998581864	0.0	0.0	0.0	0.0	0.0	0.0	0.0	0.0	0.0	0.0	0.0	1.7378339130982159	0.0	0.0	0.09829934858405394	0.0	0.0	0.0	0.0	0.0	0.7007796672139998	0.0	0.0	0.0	0.3677035168919092	0.058075609520488174	0.0	0.039855325483705836	0.0	0.0	0.0	0.014441649510582376	0.26575299773193434	0.0	0.0	0.0	1.2240954318375306	20.868669016409047	0.8231375829917389	0.0	0.0	0.0	0.9617802949437796	0.0	0.0	0.0
TCAAAGAACCTA-D11-PO_S1	0.0	0.24861243938982933	0.0	0.0	0.0	0.0	0.0	0.0	0.0	0.5062494635174176	0.0	1.2238570215529012	0.0	1.1767144925342468	0.0	0.0	1.9923766844805695	2.5420237277056508	0.0	0.0	0.0	0.0	0.0	0.0	0.0	0.0	4.086162144016391	0.0	0.0	0.0	1.284810578055125	0.0	0.0	0.0	1.6293741741786687	49.92421900424986	0.0	0.0	0.0	1.6060156304961088	0.0	0.0	0.6903902326313037	0.0	0.0	0.0	0.0	7.725010154865075	0.8348116899082868	0.18680951684042243	0.0	0.0	0.0	0.0	0.0	9.392156044671447
TGCATGAGTAGC-D11-PO_S1	0.0	0.0	0.0	54.52900492890407	0.0	0.0	0.0	0.0	0.0	0.0	0.0	0.25156055835932023	0.0	0.0	0.0	2.4203935846287186	0.0	0.0	0.0	0.0	1.231645454510204	0.0	0.0	6.315823497539528	0.0	0.0	18.415051609509785	0.0	0.0	0.0	0.0	0.0	0.0	4.3540700927494465	0.8699769314678629	42.49480102240813	0.15075806554154877	1.1184123642624748	0.0	0.0	0.0	5.157000498962247	0.0	1.4905029140648458	2.134094269153886	0.0	0.0	0.0	1.3886716095885854	0.35900255917972945	0.3031728484674611	0.18020764444091167	0.0	0.0	0.0	0.0
CTCAGCCGGTGC-D11-PO_S1	0.0	0.0	0.0	0.0	0.0	0.0	0.0	272.93392533381655	0.0	8.884227757081385	0.0	1.7220041829579065	0.0	0.0	0.0	1.0076965264126483	0.0	0.0	11.506295565878991	0.0	0.0	0.0	0.0	0.0	0.0	0.0	0.0	0.0	0.0	1.699528793295113	0.0	0.0	0.01482085672345496	0.0	0.0	1.4816392544597417	0.0	1.753003238983869	0.05789648987938555	0.3617549323776013	0.0	0.0	35.97804404197126	75.90966618608859	3.5505866338809704	0.0	0.0	0.0	0.0	0.0	0.0	0.0	0.0	0.0	0.0	10.682706455477716
GATTTTTACAAT-D11-PO_S1	6.30839650753108	0.0	0.0	0.0	0.6290821484239197	6.396143651021992	0.0	0.0	0.0	0.0	0.4002694229670656	0.0	0.8568439787697791	0.0	0.0	0.0	0.47957484472310885	0.0	0.0	0.0	0.0	0.0	0.0	0.06412122176476545	0.0	0.0	0.0	0.0	1.752950624741936	0.0	0.0	0.0	0.7018503281795786	0.0	0.48566237187937406	0.0	0.0	0.6857305133486261	0.49582432750890015	0.0	0.0	0.0	3.7678460020563214	0.0	0.0	12.118990114610398	0.0	3.427424237562439	0.04834009078127291	0.7909475788298737	0.2562696564926616	7.482835536236953	0.0	0.0	0.0	4.022381218049326
TGGGATGGTAGA-D11-PO_S1	1.458490290009558	0.0	0.0	0.0	0.0	0.0	0.0	0.0	0.0	67.87087165841406	0.0	0.0	0.0	0.0	0.0	0.0	0.0	0.0	0.0	0.0	0.0	0.0	0.0	0.0	0.0	2.4114127007872863	0.0	0.0	0.0	0.7325828036808086	0.4111472526565539	1.120301467392854	0.0	49.088956121098676	0.28794098527499556	0.0	0.0	0.0	0.18974811590355667	0.0	0.0	1.3458572181095343	0.0	0.0	0.0	0.0	0.0	10.28671074861658	0.892846826202166	0.0	1.2219518700929237	1.0102877521478517	0.0	0.0	0.0	4.0627491538036296
CTACGACAACCG-D11-PO_S1	0.0	0.0	0.0	0.0	0.0	0.5266907195394087	0.0	0.0	0.7498307294269567	0.0	1.241528467739178	0.0	0.0	0.11302827565003516	0.0	0.0	0.0	0.0	0.0	0.0	0.518926064110282	0.0	0.0	0.0	0.0	1.2821687843708982	0.0	0.0	0.0	0.7818077679575367	1.5082426737351668	0.0	0.0	0.0	0.0	0.0	0.0	0.0	0.08250107982952706	0.0	0.0	1.6478300857414303	0.0	0.0	0.0	0.0	0.0	0.0	0.0	0.0	0.0	31.835852058603514	0.0	0.3954573085913176	0.0	1.0516303592739427
GCAGCTTAGTGA-D11-PO_S1	0.0	0.0	0.0	0.0	0.0	0.0	0.7825141028303126	0.0	0.0	0.0	0.0	0.0	0.0	0.016520734148153297	0.0	0.0	0.0	0.0	0.0	0.0	0.0	0.0	0.6300370820216762	0.0	0.0	0.0	0.4869442614031666	0.7551978546626896	0.0	6.424512509464485	1.6779556440817511	0.0	0.0	0.0	0.0	0.0	0.0	0.0	0.0	0.0	0.0	0.0	0.0	0.0	0.0	0.20360599163888857	41.21657133788158	0.0	0.0	0.37062961728728944	7.096598789773108	0.0	0.0	0.0	0.0	0.0
TGGGTAGAGTAG-D11-PO_S1	0.0	0.0	0.0	0.0	0.10077792500241327	0.0	1.054804665273256	0.0	0.0	0.0	0.0	0.0	2.14812040291049	0.0	15.755170876491318	0.0	0.0	0.0	0.0	0.0	0.0	0.0	0.0	0.0	0.0	0.0	0.0	0.0	6.041455827194929	0.0	0.0	0.5670476541505447	0.0	0.60986820567509	5.010272581002028	0.0	50.95437289927476	0.0	0.0	0.0	19.106178930543354	0.0	0.0	0.0	0.0	0.0	1.2898992612859557	0.0	0.0	0.0	8.881758134978952	0.0	0.0	1.6077672413988893	1.4609098788308446	0.0
GTAGGGGATTTC-D11-PO_S1	0.0	0.0	0.0	0.0	0.0	9.301132382948273	0.0	0.0	0.9792597013016686	0.0	0.6012226289545198	0.0	0.0	0.0	0.0	0.0	0.0	0.0	0.4437056372264098	0.0	0.5974639836364082	0.0	0.0	1.3091905414264946	0.0	0.0	0.050512705940711	0.0	0.0	0.0	1.412281874533222	0.0	0.0	0.7565758066008773	0.0	0.0	0.0	0.0	0.0	0.0	0.0	0.0	0.0	0.0	3.9041974906406494	12.824390903964169	0.0	0.0	0.0	0.0	0.0	20.0537110451408	2.5977240657228085	0.0	0.0	4.175421313818506
CGGTTAGATACC-D11-PO_S1	0.0	0.0	0.0	0.38142900447040906	0.6783548784702748	0.0	0.0	3.4372330275020677	0.03861013854788031	1.342152074853355	0.0	3.3427382065382893	0.0	0.0	0.4693768476803347	1.4703449328148703	0.0	4.930689770640663	0.0	0.0	1.1477170965824566	9.380002247818682	0.0	0.0	0.1152779923376207	0.0	0.7635945249134676	0.0	0.0	0.0	0.0	0.0	0.0	0.0	0.0	0.0	0.0	0.0	0.0	0.0	0.0	0.13769428379218987	0.0	0.0	0.0	0.0	1.0169745021632266	0.0	0.0	0.0	0.0	0.0	1.942333816813736	0.0	0.0	32.615418665775614
TGTAAGCGAGTC-D11-PO_S1	0.0	0.0	0.5248382078129902	0.5878846731412225	0.0	17.487868862868574	0.0	0.0	1.4550291991965105	0.0	0.0	0.0	0.0	0.0	0.0	0.0	0.0	0.0	0.8565842819032197	0.0	1.1873453929386186	0.0	0.033902493216476245	0.0	0.0	0.0	0.7525549666618441	0.0	0.0	0.0	2.70988165631964	0.0	0.0	0.0	0.0	2.168616396481328	0.0	0.0	0.0	0.8668998819406062	0.0	0.0	0.0	0.0	0.0	0.8666828487360464	1.0813404352909846	0.0	0.23160612387163443	0.0	0.0	21.05116839948796	0.0	0.0	0.0	0.907570724886584
ATAGCTGTGGAG-D11-PO_S1	0.0	0.0	32.76789336962714	0.9940494519224709	0.0	0.0	4.055360040266282	0.0	4.717127196035446	60.62291385984026	0.0	0.0	0.0	0.0	0.0	0.0	0.0	0.0	0.0	0.0	2.820066219069548	2.9931326136712677	0.5503443806933207	0.0	1.3305824865800484	0.21859900183178219	0.0	0.0	0.0	0.0	0.0	0.0	0.022806634074523956	0.0	0.0	0.9284251610257412	0.0	1.3424108457519135	2.2276720593497905	2.8278728715645594	0.0	0.24973291744314483	0.0	8.016170652095155	0.0	4.087593098860163	0.0	12.773364790464957	0.40496247488623227	0.0	0.8397785838467747	0.0	0.0	0.0	0.0	0.0
TCCCGCACTGTT-D11-PO_S1	0.0	1.162123787622063	0.8556392994966245	0.0	0.0	0.0	0.0	0.0	3.115010391874821	0.0	0.0	0.0	0.0	0.0	1.1499590328056821	0.0	0.0	0.0	0.0	0.0	0.34160941281184165	0.0	0.0	0.0	0.0	0.0	0.0	0.0	0.0	0.0	0.0	0.0	63.541044260696715	0.0	3.689252473808109	1.0986824070953907	0.0	0.0	0.0	0.0	0.0	0.0	0.0	0.0	0.0	0.0	0.0	0.6850804317099533	33.011712583266686	0.0	0.0	0.0	0.0	0.0	0.0	0.0
CGGTCTACTGAA-D11-PO_S1	0.0	0.0	209.4910398451617	0.0	0.0	0.0	0.0	0.0	0.0	83.16038347910282	0.0	0.0	0.0	0.0	1.9607857583726194	0.5255906396947583	0.0	1.1551021946485325	0.0	0.0	4.5808761315873765	0.0	0.0	0.0	1.7266826406754643	0.0	0.0	0.0	0.0	0.8515384438071153	0.0	0.0	0.0	0.0	0.0	0.6319330686938687	0.0	0.0	0.0	1.0632008297112419	0.0	0.0	0.0	0.0	0.0	0.0	0.0	0.0	1.6484655348895592	0.0	0.0	0.0	0.0	0.0	0.0	0.45164836924539215
AAATGAGTCAAT-D11-PO_S1	0.0	0.0	0.0	0.0	0.0	0.0	0.0	0.0	0.0	0.0	0.0	13.605749532218564	0.0	0.0	0.0	0.0	0.0	2.6592007252316567	0.0	0.0	0.0	0.0	0.0	0.0	0.0	0.581672617778447	0.0	0.652121190708749	0.0	0.0	0.0	0.0	0.0	0.0	0.0	0.0	0.0	0.0	192.92756344321657	0.0	0.0	0.0	0.019758070737117245	0.0	0.0	0.0	0.0	0.0	3.0549917822365704	5.671717199233944	0.0	0.0	0.0	0.0	0.0	0.02282954359936973
TGCCTATCAATG-D11-PO_S1	0.0	0.0	0.0	0.0	0.0	0.0	0.0	0.0	0.0	0.0	2.1092432641807553	0.0	0.0	0.0	0.0	0.0	0.0	0.0	0.0	11.322232443489586	0.0	0.10916159162065316	0.059483571524796074	0.0	0.0	0.0	1.9753826099485001	0.0	0.0	0.0	0.0	0.0	0.03175131325867416	0.0	0.0	0.05832495298513542	18.245216316397652	0.0	0.0	0.0	2.8650648501831646	0.47155611954114074	0.0	0.0	0.0	0.0	17.111018820668704	0.10977193699941586	0.012617954056423452	0.0	0.0	0.0	0.0	0.0	0.0	0.0
GGACGTACACGA-D11-PO_S1	2.6862593978409985	0.0	0.0	0.5267449625153567	32.23143222225018	3.0179981872842543	0.0	0.0	0.0	0.0	0.0	0.0	0.0	0.8936836038488184	1.3587881654251153	1.9983127053111924	0.0	0.0	0.0	0.0	2.325088749241216	0.0	0.0	0.36486193620270707	0.0	0.0	0.475451872065541	0.0	0.0	0.9933815548480102	1.5228334915466284	0.0	4.135524797209145	0.0	0.0	0.0	0.0	0.0	0.0	32.6045172004164	0.0	0.0	0.0	0.4975522570125994	0.0	1.6294152785910816	0.0	0.0	0.008484469657576644	0.0	0.0	0.0	0.0	0.0	0.0	0.7738571904080487
GTCTTACCCTGG-D11-PO_S1	0.0	0.0	0.0	0.0	0.0	11.18601609295201	0.0	0.0	1.6585459808580059	0.0	2.1565526239438215	0.0	1.632919968562283	0.0	0.40691219014639635	0.0	0.0	1.4141183070732537	0.44466899117763853	6.0069582236322425	0.0	0.0	0.0	0.0	0.0	0.2981366297635205	0.0	0.0	0.0	0.14142724176259033	0.0	0.0	0.0	0.06735008563171316	0.0	0.0	0.0	0.0	0.0	0.0	0.0	0.0	0.0	1.0106823857780263	0.0	6.781087801316673	0.0	0.0	0.0	0.0	0.0	26.244691587839103	0.0	0.0	0.0	0.0
GAGCCTGAAAAT-D11-PO_S1	0.0	0.36523563411356075	0.0	0.9733451653844785	0.0	0.0	0.0	0.0	17.84078084441525	0.0	0.0	0.0	0.0	0.0	0.0	1.516443611638078	0.0	0.0	6.431140675087554	0.0	0.0	0.0	0.0	0.0	0.4134852691538098	0.03003796655225661	0.0	0.2569953907400431	0.0	0.0	0.0	0.0	0.0	0.0	0.0	0.0	0.0	0.0	0.0	0.0	0.0	0.0	0.0	0.0	0.0	0.0	0.0	0.0	0.0	0.0	0.6665977584230477	0.0	0.0	0.0	0.0	8.992749231675703
TACTAACATCGT-D11-PO_S1	0.0	0.0	0.0	0.0	0.0	0.0	0.0	5.092808084254263	0.0	27.326521266379242	0.0	0.0	0.0	0.0	0.0	0.0	0.0	0.0	0.0	0.0	0.0	0.0	0.8325578567424422	0.0	0.0	0.0	0.0	0.0	6.285575798745552	0.0	0.0	0.0	0.0	0.0	0.0	0.0	1.4104764815214552	0.0	0.0	0.0	0.0	0.0	0.0	0.0	0.0	0.0	0.0	0.0	0.0	0.0	0.0	0.0	0.0	0.0	1.2806782475330951	66.2220922857955
AATGTCTAGCGT-D11-PO_S1	0.0	0.21356510573962376	0.0	0.0	0.0	0.0	0.0	0.0	0.0	2.1323974487851824	1.8099689848145277	0.0	0.0	0.08924072232153822	0.0	0.25200107944863354	0.0	0.0	0.0	0.0	0.0	0.0	0.0	0.0	0.48342721858326987	0.0	0.0	0.0	0.5535064184568261	1.1865599153377464	0.0	0.0	0.04322917218156435	0.0	0.0	0.6519905020235386	0.0	1.4615571781804886	0.0	0.6445780562159311	0.0	0.0	0.5611811253153001	0.0	0.0	1.378130964283533	0.0	30.36926340072643	0.0	0.0	0.0	0.0	0.0	0.0	2.741180513205952	11.242274425114763
GAACTCATGTAC-D11-PO_S1	3.3157418051920335	0.0	1.0192428611195476	0.0	0.0	0.0	4.742691364261502	0.0	0.0	0.0	0.0	0.0	68.53979316901349	0.0	6.36313755927753	0.0	0.0	0.0	0.21612947167527582	0.0	0.0	0.0	1.2487639640234933	0.0	0.0	0.0	0.0	0.0	0.0	0.0	5.556909932722432	0.16849654082221094	0.13519153396540282	0.0	0.0	0.0	0.0	0.0	0.0	0.29906002953900857	0.0	0.0	0.32998343684888004	0.009282516218643675	0.0	0.0	0.0	0.0	0.0	0.0	0.0	12.751326357181775	4.8611908117459635	0.3762863083793113	0.0	0.0
TAACTGGATCGA-D11-PO_S1	0.0	0.8099926127765091	0.0	0.0	0.0	0.0	0.0	0.0	7.506629166140705	0.0	0.0	0.0	0.0	0.0	0.0	0.0	0.0	0.0	0.0	0.0	0.0	0.0	0.0	0.0	0.0	0.0	0.0	0.0	0.0	0.0	0.0	0.0	0.0187514970340068	0.0	0.0	0.0	0.0	1.0747092452575817	0.0	0.17934390654101715	0.0	0.0	0.0	2.090136960346417	0.0	0.184669792198777	0.0	0.0	0.13702469515512705	0.0	0.7152046242186316	1.0033074268229212	0.0	0.0	0.31234823540671586	24.851072035302
AACTTAACGGTG-D11-PO_S1	0.0	0.0	1.4501938326431794	0.2999081584267538	0.2480471881049309	0.0	0.0	0.0	0.0	2.9911068303804607	21.733788978386247	0.0	0.0	0.04512098540889891	0.4742625636873905	0.0	0.0	0.0	0.0	0.0	0.0	0.0	0.0	2.8497708311962673	0.004811760702859018	0.0	0.0	0.013984437837763231	0.0	0.0	0.0	0.0	0.04659579024885944	0.0	0.0	0.10008423225590835	1.2965719772665993	0.0	0.0	0.0	5.491422657862195	0.0	0.0	0.34385891188215745	0.11185349071538331	0.0	9.204416763661943	0.005513933878367573	0.275426157411088	0.0	0.0	2.9108798416557753	0.0	0.0	0.0	0.0
TATCCCCTCAAC-D11-PO_S1	0.0	0.0	0.0	0.0	0.0	1.3046737742637424	0.0	0.0	3.857435039782595	0.0	0.0	0.9368329861660362	0.0	0.0	0.5435704294318897	0.0	0.0	0.0	0.0	3.100450536958612	0.0	0.0	0.0	0.0	0.0	0.0	0.0	0.0	5.822395482874595	0.0	0.0	0.0	0.0	0.0	0.0	0.0	0.0	0.0	0.0	0.0	0.0	0.0	0.0	0.0	0.0	9.783853494479096	0.0	0.0	0.0	0.0	0.37334666341725026	33.36366128441307	0.0	4.28369328041469	0.0	1.4252627172881311
GCTCACACCACC-D11-PO_S1	0.0	0.0	0.0	0.0	0.0	0.0	0.0	13.115175886613748	0.0	80.46858704512785	0.0	3.5050224233301517	0.0	0.0	0.0	0.0	0.0	0.20682228914296102	0.0	0.0	0.0	0.0	0.0	0.0	0.0	0.0	0.0	0.0	0.0	1.1331975597033184	0.0	2.029450621289191	0.420499003159474	0.0	0.0	0.893240981915254	0.0	8.271171407781358	0.0	0.5983379074368329	0.0	0.0	0.7789851496229335	44.583244448584	0.0	0.33145605639591824	0.0	1.8969526100663816	0.4516560207788786	0.0	0.0	0.0	0.0	0.0	0.0	8.913494928549724
TCGCTGATTCAA-D11-PO_S1	0.0	6.072850844732484	0.0	0.0	0.0	0.0	0.0	0.0	0.0	0.0	0.0	0.0	0.0	1.0584114024180185	0.0	0.0	0.0	0.0	1.0199942825885864	1.6178138328024256	31.84652676871196	0.0	4.960682073392255	0.0	0.0	0.0	0.0	0.0	0.7300292054454292	0.0	0.0	1.7385452910939785	0.1828707481932117	0.0	0.0	0.0	0.1886543264036707	0.0	0.0	1.2925318967639052	0.0	5.22447550386049	0.0	0.0	0.0	0.0	0.0	0.0	0.4909398987410369	0.0	0.13376327300397292	0.0	3.451553265774483	0.21961562414124955	0.0	8.744431302105859
CATGCACCGTTC-D11-PO_S1	0.0	0.0	0.0	0.6511908144146641	0.0	0.0	0.030074579812203104	2.3026896155096632	1.077970137480583	4.992793248841049	0.0	0.0	0.0	0.0	0.0	0.0	0.0	0.0	0.0	0.0	0.0	1.2515536990590093	0.0	0.0	0.0	0.6438107076089205	0.0	0.20712538876594064	0.0	0.0	0.0	0.0	0.33165339862870696	0.0	0.0	0.0	0.0	1.5716086219990941	0.0	2.370520444747383	0.5666492149887576	0.0	0.0	0.0	0.0	0.0	0.0	27.513550793553094	0.5248774252206434	0.3576719282641938	0.0	0.48701626974056994	0.0	0.0	0.9360130005328219	12.194470419010036
CCGACCAGCCCC-D11-PO_S1	0.0	0.0	2.220718518502747	0.0	0.0	0.7425700438861847	0.0	0.0	0.0	26.868937028958307	0.0	0.0	0.0	0.0	0.0	0.0	0.0	0.0	0.0	0.0	0.0	0.0	0.0	0.0	0.0	3.3449255398931905	1.3570429171096052	0.0	0.0	0.0	0.0	0.0	0.0	0.0	0.2555715402461003	1.360158483178542	0.0	0.0	0.0	0.0	0.0	0.0	0.0	266.9361107479143	0.0	0.0	0.0	0.0	0.0	0.0	0.0	0.0	0.12855262210101343	0.0	0.0	0.29476348858915635
GCACCTTTTCCT-D11-PO_S1	0.0	0.0	0.0	0.0	0.0	0.0	2.7909612271784683	0.0	4.365375827764117	6.883713189594561	0.0	0.0	0.0	0.0	0.0	0.0	0.0	0.0	0.0	0.0	0.0	0.0	0.7647732492607497	0.0	0.0	0.0	0.0	0.0	0.0	0.0	0.0	0.0	1.5100308128588358	0.12996640981803187	0.0	0.0	0.0	0.0	0.0	0.0	0.0	0.0	0.0	0.0	0.0	0.0	0.0	21.279531603716073	0.0	0.0	0.6249105635820198	0.0	0.0	0.0	1.2529874513735517	27.398272995124422
GCCAGTGTCGAG-D11-PO_S1	8.492068551136112	1.0394530775661928	0.0	0.0	0.0	0.0	0.0	0.0	0.0	0.0	0.0	0.0	101.5964689758369	3.359454826277168	0.0	0.0	0.0	0.0	0.0	2.792338893803698	0.0	0.0	0.0	2.284314930130922	0.0	0.0	0.087180949023718	0.0	0.0	0.0	4.933996723937256	0.09706485100772767	0.0	0.0	0.0	0.0	0.0	0.0	1.1068862786444948	0.0	0.0	0.0	1.3237597936666816	0.0	0.0	0.0	0.0	0.0	0.0	0.0	0.0	3.681897605900606	0.0	0.0	0.0	0.6480163055550278
GCAAGTGGGATC-D11-PO_S1	0.0	0.0	4.153020726616733	0.0	0.08765553633723822	0.0	0.0	1.790300468328734	0.0	0.0	0.0	0.0	0.0	0.0	0.0	0.0	0.0	0.0	2.007869929271852	0.0	16.33472012162078	0.0	0.6841770379575497	0.0	0.0	0.0	0.0	0.0	0.6970715538350859	0.0	0.0	0.0	0.15414546594384693	0.0	0.0	0.0	0.0	42.16659915722217	0.7671005070103801	0.0	0.6458336345341393	0.0	33.368467631118605	0.0	0.0	0.0	0.0	0.0	0.0	127.6611622878029	0.0	0.0	0.0	0.0	0.0	0.0
GGGACTAATCTA-D11-PO_S1	0.0	0.0	0.0	3.21480049893806	0.0	6.9633919415633985	2.36025777699351	0.0	2.0343602445190734	0.0	1.697545760862796	0.0	0.0	0.3988585288267002	0.0	0.0	0.0	0.0	0.0	0.9801610366830255	0.0	0.0	2.455803397762764	0.0	0.0	0.0	0.0	0.09008457602473699	0.0	0.0	8.228238155855541	0.0	0.29781240896944255	0.7805487230860315	0.014332386348267487	0.0	0.0	0.0	0.0	0.7508104065545854	0.0	0.0	1.0239009673006576	0.0	0.0	2.5472958138131467	0.0	0.0	0.0	0.0	0.0	26.75796456528364	0.0	0.0	0.0	1.9422503166656901
TCTCACGCTTTA-D11-PO_S1	0.0	0.0	0.0	0.0	0.0	3.6251134475302975	0.0	0.0	0.0	0.0	0.11998924795344496	3.8277591622033635	0.5594091690985483	0.7263265197198672	0.0	0.0	0.0	0.0	0.0	0.0	0.0	0.0	0.0	0.0	0.0	0.0	0.0	0.0	0.0	0.0	0.0	0.0	0.8913891407657467	0.27265715309951677	0.0	0.0	0.0	0.0	0.0	0.0	0.0	0.0	0.0	0.0	0.0	10.735380199505263	0.0	0.0	0.510629051209066	0.0	0.19670636888719162	24.256852965073815	0.7626549220866481	0.0	0.0	3.7408800945754024
TCGTAGCCTTGA-D11-PO_S1	0.0	0.0	0.0	0.0	0.0	0.0	0.0	6.998384992654076	0.0	77.53930437518122	0.0	0.0	0.0	0.0	0.0	0.0	0.0	4.1411386300253445	0.0	1.9636842621150012	0.0	0.0	0.0	0.0	0.0	0.0	0.0	0.0	0.0	0.0	0.0	0.0	0.0	0.0	0.0	0.0	0.2286459056557382	0.0	0.0	0.0	0.0	0.0	0.0	8.02326582312141	0.0	0.0	0.0	21.234000324730893	0.0	0.0	0.0	0.0	0.0	0.0	0.0	0.0
ATAGGTTCGGAT-D11-PO_S1	0.0	0.0	3.8206673964425986	0.0	0.0	2.2337761177307613	6.115397878784491	0.0	0.0	0.0	0.4984909799160972	0.0	0.0	0.0	0.0	0.0	0.0	0.0	46.921417149151004	0.0	0.0	0.0	0.0	0.0	0.0	7.99533850101018	0.0	0.0	0.0	0.0	0.9749701942853732	17.609839451873572	0.0	244.9086983196621	2.8422963652744158	0.0	0.0	2.614102548249295	0.0	0.0	0.0	0.0	0.0	3.2658451945893296	0.0	0.0	0.0	0.0	0.0	0.0	0.0	0.0	0.0	0.0	0.0	0.0
CATGGCCCATCC-D11-PO_S1	0.0	0.0	0.0	0.0	0.0	5.676011214456485	0.0	0.0	0.4627100236425558	0.4365723688145204	4.235443142757283	0.0	0.0	0.0	0.0	0.0	0.0	0.0	0.0	0.0	0.0	0.0	0.0	0.0	0.0	4.0390700826195935	0.0	0.0	0.0	0.0	0.0	0.0	0.6920514357206343	0.0	0.0	1.0476053490635633	0.0	0.0	0.0	0.0	0.0	0.0	0.0	0.0	0.0	6.611091535410653	0.0	0.3050959539798218	0.0	0.0	0.23032317349540898	27.197889602826624	0.0	0.0	0.0	1.1882058143479952
GTGCTCCCATCC-D11-PO_S1	0.2950513884463499	0.0	0.0	2.2555202997624315	0.0	0.0	0.0	0.0	0.0	86.53487410998314	0.0	0.0	0.0	0.0	0.0	0.9158878778661296	0.0	0.0	0.0	0.0	2.2703362540283463	0.0	0.0	0.0	0.0	0.0	0.0	0.0	0.0	0.0	0.0	0.0	0.0	0.0	0.0	0.0	0.0	0.08557675197052748	0.6086175253952488	0.0	0.0	0.0	0.0	20.983650605971448	0.0	0.0	0.0	9.736257107557805	0.0	0.0	0.0	0.0	0.0	0.0	0.0	19.314849831433953
GTCGACCAGAGT-D11-PO_S1	0.0	0.0	0.0	0.0	30.940595829510695	0.0	0.0	0.0	0.0	0.0	0.0	0.0	0.0	0.05078411768349885	0.0	0.0	0.030912129482656186	0.0	0.0	0.0	0.0	0.0	0.0	0.0	0.0	0.0	1.1442913402389947	0.694676698445203	0.0	0.0	0.0	0.0	2.2404367293606176	2.180116973311608	0.0	0.0	0.0	0.5247780988797867	0.0	26.499064768062283	0.0	0.0	0.0	3.3324883075676293	0.0	0.0	0.0	0.0	0.0	0.0	0.6672579531761597	0.0	0.0	0.0	0.0	0.25630997501321356
AATGTGCGTGCA-D11-PO_S1	0.0	0.28184924029960096	0.0	0.0	0.924157222294066	0.679255618945621	0.0	0.0	0.0	0.7483763420620209	3.5593928480294283	0.0	0.0	0.41798963140169904	0.0	0.0	0.0	0.0	0.0	0.0	0.0	0.0	0.690498851739031	0.0	0.0	0.0	0.0	0.0	0.0	0.0	0.0	0.0	21.28610539419026	0.0	0.0	5.371701004051792	0.0	0.0	0.0	18.11084455050395	0.0	0.0	0.0	0.0	0.0	0.6600148538167026	0.0	0.49721489078407083	31.78891200081621	0.0	0.0	0.0	0.3150082643801327	0.0	0.0	0.0
CTCACGGCCGGC-D11-PO_S1	0.0	0.0	0.0	0.0	0.0	0.0	0.0	0.0	0.5259971924504778	0.44080658045167886	0.6912610647454632	0.0	0.0	0.0	0.0	2.254126105967466	0.0	0.0	0.0	0.0	0.0	0.20097966268322753	0.0	0.0	0.0	0.0	0.0	0.0	0.0	0.0	0.0	0.0	0.8787147630554227	0.0	0.0	0.0	0.7517772521883418	0.0	0.0	0.01839992957413557	0.0	0.0	0.0	0.0	0.6278134323932304	2.940241521494487	7.758621467234349	0.0	0.0	0.0	0.0	7.272547239092402	0.0	0.0656993609518364	2.614761282528716	0.11606410607948614
GCCCACTAACAC-D11-PO_S1	0.0	0.5694589973714557	1.5403572385135074	0.0	0.0	0.0	0.0	0.0	0.0	0.0	0.0	0.0	41.313191787220134	0.0	0.0	0.0	0.0	0.0	1.0557815573478158	0.0	0.0	0.0	0.0	0.0	0.0	1.162831589043833	0.0	0.0	0.520793518689859	0.17496351962273238	3.585485919392739	0.0	0.0	0.0	0.0	0.0	0.0	0.0	0.0	0.0	0.0	0.0	0.0	0.0	0.0	1.5359379237870896	1.0363511220596922	0.0	0.0	0.0	0.0	9.680858300274712	21.411755660255466	0.1657264062083334	0.0	0.0
CTGGGAGCGATC-D11-PO_S1	0.0	0.8557667020489338	0.0	0.0	0.0	0.0	49.13830912069228	0.0	0.0	0.0	0.0	0.0	0.0	0.0	185.89508218990034	1.0241149275803176	0.0	0.0	1.7232871784815174	0.0	0.0	0.0	0.0	0.0	0.0	0.0	0.26245610487018334	0.0	0.0	0.0	0.0	0.0	0.0	5.060996547944297	259.2538313472598	0.8738697824573346	0.0	0.0	0.0	0.0	0.0	1.0246209327398097	0.0	0.0	0.0	3.127707918864018	0.0	0.0	0.0	0.0	0.0	0.0	0.0	5.2542816954584675	0.0	0.0
GCTCTAATAATA-D11-PO_S1	0.0	0.0	0.0	0.0	0.0	1.9866856071751424	0.6203299082662802	0.0	0.597960112596423	1.0765319482562872	0.0	0.0	0.0	1.7306665819605476	0.9562448838225601	0.0	0.0	0.0	0.0	0.0	0.0	0.0	0.0	0.0	0.0	0.0	0.0	0.0	0.0	0.0	3.6015665696913306	0.0	0.0	0.0	0.0	0.0	1.5591064493618882	0.8253976240269266	0.2604190457853968	0.15221482467644004	0.7082733430466707	0.0	1.2490441063315687	3.428652925962609	12.369801979388832	0.0	1.3061871206224398	0.0	0.0	0.3931880736881794	0.0	22.291446458029455	0.0	0.0	0.0	0.03971805256565743
GTGGAGTCGTCT-D11-PO_S1	0.0	0.0	1.6540824345764522	0.0	0.0	12.761729485128962	0.0	0.0	0.5121380247333648	0.0	2.2078099693024393	0.0	0.0	0.0	0.0	6.9163844460325645	0.0	2.4907875750092727	0.0	2.290209011086047	0.0	1.299712481477653	0.0	0.0	0.0	0.0	0.0	0.0	0.0	0.0	0.0	0.0	0.0	0.0	0.0	0.0	0.0	0.0	0.0	0.0	0.9862374244591634	0.0	0.0	0.0	0.0	13.120233096716618	0.0	0.0	0.0	0.0	0.0	16.27548928956143	0.0	0.0	0.0	0.0
GACCTACTGAGG-D11-PO_S1	0.0	0.10365322195979315	0.0	0.0	0.0	0.0	0.0	0.0	0.0	30.17838492075453	0.0	0.0	0.0	3.5452215219860537	0.0	0.0	0.0	2.725787978821107	2.1059989042415515	0.6904018864594833	0.0	0.630863843195668	0.0	0.0	0.0	0.0	0.0	0.0	0.0	0.0	0.0	0.0	0.0	1.2403314907403058	0.0	0.0	0.0	1.0382037718953536	0.0	0.0	0.9559557830491078	0.0	0.0	0.0	0.0	0.0	0.0	9.402287046325599	0.0	0.0	0.0	0.0	0.0	0.7569858310460201	0.0	0.0
AATTTCGCGCGA-D11-PO_S1	0.0	7.133849785331998	0.0	0.10052262335837495	0.0	1.8261787566517578	0.0	0.0	15.039165217851789	0.0	0.0	1.3885748496674837	0.0	0.0	0.0	0.0	0.0	0.5018573441407639	4.533145157393411	0.0	0.0	9.605915720711454	6.7943929111193855	0.0	0.0	0.0	0.0	0.0	0.0	0.0	0.0	0.0	0.0	0.0	0.8713746180709031	0.0	0.0	1.5577200835494684	0.0	0.0	0.0	12.933671383957137	0.0	0.0	0.0	0.0	0.0	0.0	2.646112557638721	0.5298711002199904	0.0	0.0	0.0	0.0	0.0	0.0
CCGGACAACAAA-D11-PO_S1	0.0	0.07291019309583738	5.228182635292096	0.0	0.0	0.0	0.08262564330090075	0.7342026681275539	8.710797616847092	0.0	0.0	0.0	0.5991297352961663	0.0	1.2917331352992312	0.40142419036806415	0.0	0.0	0.0	0.0	0.0	8.886153380916264	1.7277100244682546	0.0	0.0	0.0	0.0	0.0	0.0	0.0	0.0	0.0	0.0	1.9234517027462514	0.0	0.0	0.0	0.07950559679783172	3.017221494269277	0.0	0.0	0.0	0.0	0.0	0.0	0.0	0.0	0.0	1.786122005372158	0.0	1.8131064227858495	1.8545420293047445	0.0	0.0	0.0	0.01452533067916625
TTCCATGCGACA-D11-PO_S1	0.0	0.0	0.29085466815044314	0.0	0.0	0.0	0.0	0.0	0.7348907902488484	0.0	0.0	0.0	0.0	0.547052234008056	0.0	0.0	0.0	0.0	0.0	0.0	0.0	0.0	0.0	0.19239384433182807	0.0	0.0	0.0	0.0	1.907358568707641	0.0	0.0	0.0	0.0	0.0	0.0	0.0	45.92841455701996	0.0	0.0	0.0	0.0	0.0	0.0	0.0	0.0	0.0	5.094174226283868	0.0	0.0	0.0	0.0	0.0	0.0	0.0	0.0	0.0
CGCGTATTGGGG-D11-PO_S1	0.0	0.0	0.1751830070574983	0.0	0.0	0.0	0.0	0.0	13.496922513954793	3.175049317242782	0.0	0.0	0.0	0.35881016426168477	0.0	0.0	0.4095792820541903	1.1173763881428689	0.0	1.5657612335289646	0.0	0.0	0.7307589142266158	0.0	0.013553557602677357	2.823678357084079	0.0	0.04087455481866678	0.0	0.31136015295715846	2.352578272064488	0.0	0.0	0.0	0.0	0.04912096835338189	0.0	0.0	0.0	0.0	0.0	0.0	0.0	0.0	0.0	1.0712582062391354	0.0	17.259403154978735	0.0	0.0	0.0	0.0	0.0	0.0	0.0	0.06784996773053381
GCACTACTTACG-D11-PO_S1	0.0	0.0	0.11571847642441276	0.0	0.0	0.0	0.0	0.0	2.604123435725466	0.0	0.0	0.0	0.0	0.0	0.0	0.0	1.6854568101539158	0.0	0.3939304189971215	0.0	0.9764808128995238	0.5666981988641534	0.368404388518315	0.0	0.0	0.0	0.0	0.0	0.0	1.6311699507096964	2.5054686285625145	0.0	1.747025446815039	0.0	0.0	40.92786967894288	0.0	0.0	0.2359167790737913	0.0	0.0	0.0	0.0	0.0	0.0	0.0	0.0	0.0	0.0	0.946160233604391	0.0	0.0	0.0	0.0	0.0	0.0
CTGGAGCACCCG-D11-PO_S1	0.0	0.0	0.0	0.0	0.3562414163955207	4.888592869458619	0.8296036766152725	3.7582210273794283	2.2412564824939674	0.0	0.7172362250611133	0.0	0.0	0.0	6.268473665657116	0.0	0.0	1.2930409985691096	0.0	0.0	0.0	0.0	0.0	0.0	0.0	0.44264351796975393	0.0	0.12494696586850283	0.0	0.0	0.0	0.0	0.0	0.0	0.0	0.0	0.3001671879902228	0.0	0.0	0.0	0.0	0.0	0.0	0.0	3.463971459447511	4.876757210710207	0.0	0.0	0.7063976433152659	0.46875106378394854	0.0	23.89142516129026	0.0	0.0	0.0	0.017528987866430708
TATCCAGATGAG-D11-PO_S1	0.0	0.0	0.0	0.0	0.0	0.0	0.0	0.0	0.0	0.0	5.352168349700587	0.9261404243626328	0.0	1.2196725442054757	0.10546905622184843	0.0	0.0	0.0	0.02106198545864818	0.685754514264937	0.0	1.783694051853586	0.0	1.0552443891184657	0.0	0.0	0.01445158021732012	0.0	1.13329370628949	0.0	33.214505947787586	0.38317360869340317	0.0	0.0	0.0	0.0	0.0	0.0	0.0	0.0	0.0	0.0	0.0	0.0	0.0	9.40373015903353	0.0	0.0	0.0	0.0	0.0	12.768890239892789	1.1912259806484102	0.0920129807149354	0.0	0.0
ACGGCGAGACCC-D11-PO_S1	0.0	0.0	0.0	0.0	0.0	0.0	0.0	0.0	5.056004471873531	0.0	0.0	0.0	0.0	0.0	0.0	0.6058202935380891	0.0	2.246331429807663	6.6593090553076095	0.0	0.2553856411183851	0.418104954577061	0.14380263077756736	0.0	0.0	0.0	0.0	0.0	0.22713652697138734	0.6059630536315399	0.0	0.0	0.0	0.0	0.0	0.0	0.0	0.0	1.5641325904659376	0.0	0.0	0.0	0.0	0.0	0.0	0.0	0.0	0.0	0.0	0.509754435300571	0.0	0.0	0.0	0.0	0.0	36.25170563751243
AAAAAATGAATG-D11-PO_S1	0.0	0.0	0.0	0.0	0.0	0.0	0.0	0.0	0.0	4.691354107842762	0.0	0.0	0.3724568554429904	0.0	0.0	0.0	0.0	0.0	0.0	0.0	0.0	0.0	0.0	0.0	0.22609391442574608	0.0	0.0	0.0	0.4374356948076207	0.0	0.0	0.0	0.0	0.0	0.0	0.0	0.0	0.0	0.0	0.0	0.728327840170466	0.0	1.2435887637389424	0.360226762987939	0.0	0.0	0.0	51.531289352820934	0.23630954244739563	0.0	0.0	0.3519090018442888	0.0	0.0	0.0	5.314865650746914
ACTTTGACCGGT-D11-PO_S1	0.0	0.0	0.0	0.0	0.0	1.197114814608249	0.0	87.84677934454817	0.0	0.0	0.0	0.4753852645373671	0.8452789746823834	0.2944239699565213	0.0	0.0	0.0	0.0	0.0	0.0	5.4392023843853226	0.0	0.0	0.0	0.0	0.0	0.0	0.0	0.0	0.0	0.0	0.0	0.0	0.0	0.0	0.0	0.0	0.0	0.0	0.0	0.0	0.0	150.96337335642642	18.373446313034528	0.0	0.0	0.0	0.0	0.0	0.0	0.0	0.0	0.8800078639707325	0.0	5.386265802336963	5.51826440979622
CTTCTTTCGGGT-D11-PO_S1	0.0	0.0	0.0	0.0	0.0	0.0	0.0	0.0	0.0	48.13746648220009	0.7377035973704159	0.0	0.0	0.0	0.0	0.605881160221884	0.0	0.0	0.0	0.6489660032555953	0.0	0.787467126648336	1.3035615357311499	0.0	0.0	0.0	0.26250572075643835	0.0	0.0	0.0	0.0	2.4721578311525465	0.0	10.145666295881655	0.0	0.6571344387832643	0.1486270956926449	0.0	1.2140108706426673	0.0	0.3556390866228457	0.0	0.0	0.0	0.0	0.0	0.0	9.462382359654676	0.0	0.0	0.0	0.2527831174183803	0.0	0.1575777251760113	0.0	0.0
GGTATAACACGG-D11-PO_S1	0.0	3.6431364091525604	0.0	0.0	0.0	1.2247636910447517	0.0	0.0	0.6531085071768787	0.0	0.0	0.0	0.0	0.0	0.0	0.0	0.0	0.0	0.13906606662182722	0.0	0.0	0.0	0.0	0.0	0.0	0.0	0.0	0.0	0.0	0.0	0.0	0.0	0.0	0.46177030150975673	0.0	0.0	0.0	0.0	0.0	0.0	0.0	0.0	0.0	0.0	0.0	3.158265566722628	0.0	0.4998420454513731	0.0	0.0	0.0	43.88743134922154	0.0	0.0	0.0	0.0
GCGACCACAGCG-D11-PO_S1	0.07772804753126285	2.442159051968399	9.21552828613804	0.0	0.0	0.0	0.0	0.0	0.0	25.616038220768477	0.0	0.0	0.0	0.0	0.8038896803695381	1.99078635380388	0.0	0.0	0.0	0.0	0.0	0.0	0.0	0.0	0.0	0.0	1.4469553087443334	0.3619517408555322	0.32426905936747136	0.0	0.0	0.0	0.0	0.0	0.0	0.0	0.0	0.0	0.0	0.11364452382622955	0.0	0.0	0.0	0.0	0.0	0.0	0.0	33.071702359056204	0.0	0.0	0.0	0.0	0.0	0.0	0.0	29.018297145628416
ATACTCCGTCGC-D11-PO_S1	0.0	0.6310349876560006	0.0	0.0	0.0	0.0	0.0	0.0	0.0	74.68017719018913	0.0	0.0	0.0	0.0	0.0	0.0	0.0	0.0	0.0	1.615250503447049	0.0	2.2904481208032603	0.0	0.0	0.0	2.2393836046442397	0.14294834331892378	0.0	0.0	0.0	0.0	0.0	0.0	115.84762559936024	0.0	0.0	0.0	0.0	0.3044906204543385	0.0	0.0	0.0	0.0	31.142294703135214	0.0	1.4888826966364517	0.9675349513480663	0.0	1.9254506457649618	0.0	0.0	0.0	0.0	0.47667546076412765	0.0	0.0
TCGACAACTATA-D11-PO_S1	0.0	0.0	0.0	0.0	0.0	0.0	0.0	0.0	0.0	77.87301272723725	0.0	0.688003169780108	0.0	0.0	0.0	0.0	0.0	0.0	3.7722830839914105	0.0	0.0	0.0	0.0	0.0	0.0	0.0	0.0	0.8147702344453802	0.0	1.063798825354214	0.0	0.0	0.09981260714998327	38.85607876318871	0.0	0.0	0.0	0.5423827214557796	0.0	0.0	0.0	0.0	0.0	0.0	0.0	0.5506408934710293	0.0	20.52705704965518	0.0	0.0	0.0	0.0	1.4236168645956393	0.0	0.0	0.0
TAGGCTATATTT-D11-PO_S1	1.3123803604924327	0.0	4.730458747928495	0.0	0.0	0.0	0.0	0.0	4.85078509073329	0.0	0.0	3.858353125445462	0.0	1.5869364721319237	0.0	0.0	0.0	0.0	0.0	0.9639793977722713	0.0	0.0	0.0	0.0	0.0	320.54994241836374	0.0	0.0	0.0	5.330395534744767	0.0	93.42102049469757	0.010640188210696202	1.3362023645262489	0.0	0.0	0.0	0.0	0.0	0.0	0.0	0.0	0.0	34.91365005143144	0.0	0.0	0.0	0.0	0.0	0.0	0.0	0.0	0.0	0.6487170666496525	0.0	0.0
ACGGTACGCCTA-D11-PO_S1	0.0	0.594180445864617	0.0	0.0	0.0	0.6345669890867935	0.0	2.4129194527715487	0.3341487492681733	0.0	0.5162298277724628	0.0	0.18689894075196964	0.0	0.0	0.0	0.0	0.0	0.3626092612643826	0.0	0.0	0.0	0.0	0.0	0.3142997966984965	0.5829889920931278	0.0	0.0	0.0	0.0	1.5147783878067196	0.0	0.010373995416146985	0.0	0.0	0.0	0.0	0.0	0.0	0.4301661912191744	0.0	0.0	0.5133094181370655	0.0	0.6753223389718127	5.088557292109327	0.7671278821670815	0.3378298700258589	0.0	0.0	0.0	21.022775844120694	0.9113771881386662	0.0	0.0	0.25633752174206786
CCTAGCCGCTAT-D11-PO_S1	1.6684024791395036	1.6287160999259676	0.0	0.32674609557631723	0.04587536164304936	0.0	0.0	6.019403752011893	0.0	84.86993004696967	0.0	3.5892747508866587	0.0	0.0	0.0	0.0	0.0	0.0	0.0	0.0	0.0	0.0	0.0	0.0	0.0	0.0	0.0	0.0	0.0	0.0	0.0	0.0	0.16762951006032217	0.0	0.0	0.0	0.0	0.0	0.3251343396763692	0.0	0.0	0.0	2.8038095824499885	42.14884868373616	0.0	0.9252624073960156	0.0	0.0	0.0	0.0	0.0	0.0	0.0	0.0	1.7276078355851905	0.0
TTTAAGGGATTA-D11-PO_S1	10.804274774396568	0.5207870790935247	0.0	0.0	0.0	6.526091807591519	0.0	0.0	0.2989787180835147	0.0	0.0	0.0	0.0	0.22739059150700824	0.0	0.0	0.0	0.0	0.0	0.0	0.0	0.9073181170031617	0.63804519315715	0.0	0.0	0.0	0.0	0.0873177038585623	0.0	0.44065331187619583	4.6314671689156235	0.0	0.0	0.0	0.0	0.6111226890391595	0.0	0.0	1.8540788883063077	0.0	0.0	0.0	0.0	0.0	0.0	14.488456411546249	1.44428864129199	2.201987534298928	1.5228601662813075	0.5757766733673705	0.0	20.393951535442433	0.12642385626557828	0.0	0.0	1.8102910894262578
GAACCGTTGGTA-D11-PO_S1	0.0	0.0	8.050715547117349	2.5667453996019525	30.85286940502434	0.0	0.0	0.0	0.0	0.0	0.0	2.530991086078021	0.0	0.0	0.0	0.0	0.0	4.469035154457112	0.0	0.0	0.0	0.0	0.0	0.0	39.65525324092161	0.0	0.371588302853685	0.4219814005646325	0.0	0.0	0.0	0.0	0.0	0.0	0.0	0.0	0.0	0.0	0.0	1.7027602034315643	0.0	0.0	0.0	0.0	0.0	0.0	0.0	0.0	0.0	0.0	0.0	0.0	1.5451782220502104	0.0	0.0	0.0
CCCAATCGCCGA-D11-PO_S1	0.0	0.0	0.0	0.9378122235622522	0.0	0.0	0.0	0.0	0.0	0.0	0.0	0.0	0.4190073061998069	1.3034739904603814	0.0	0.0	0.0	0.439619145317007	0.0	0.0	0.0	0.0	0.4412946797508508	0.0	0.0	0.0	0.0	0.0	1.3074670353367663	0.0	0.433866887404804	0.7648571343254886	0.0	0.0	0.13230896209814352	0.0	0.0	0.0	0.0	0.0	0.0	0.0	0.0	3.505922653090685	0.0	0.0	0.0	21.188039222367912	0.0	0.0	0.8872332378127107	0.0	0.0	0.0	1.6277203215417426	16.517671799735858
TCGTGTACCCTG-D11-PO_S1	0.0	0.0	0.0	0.0	0.0	0.0	0.0	0.0	0.7611203531765033	0.0	0.38399890267036163	0.0	0.0	0.2453586132538204	0.0	0.0	0.0	0.0	0.0	0.0	0.0	0.0	0.0	0.0	0.0	0.0	0.0	0.0	0.0	0.0	2.6673219852618577	0.0	0.0	0.0	0.3402320233250549	0.0	0.23019639284877816	0.0	0.21398857393869553	0.0	0.0	0.0	0.0	0.0	0.0	5.406920352480111	0.09887471410897761	0.0	0.0	0.0	0.14509620081132177	28.868096407465682	4.95777716230048	1.7182483525250816	0.0	0.0
GAAGCCCCACAC-D11-PO_S1	0.0	0.0	3.845873320815505	0.0	0.0	0.0	0.0	112.09712308642636	0.0	6.843990912207648	0.0	0.0	0.5175424331866979	0.0	0.0	0.0	1.2765858555897946	0.0	14.160778196252977	0.0	0.0	0.0	0.18805872337495336	0.0	0.0	5.939805538031455	0.18670008168608895	0.0	1.1671314180500536	0.0	0.0	0.0	0.0	0.0	0.0	0.004873846254265998	0.0	0.0	3.369131328237632	0.0	0.0	0.0	0.0	66.98621167822284	0.0	0.10499183729691121	0.0	41.757010754095184	0.0	0.0	0.0	0.0	0.0	0.0	5.5322886899768715	17.592726521179294
ATTTTGAGTTCC-D11-PO_S1	0.0	0.0	0.673006629510051	0.0	0.0	0.0	0.0	0.0	1.3742222730758342	0.0	0.0	41.80855299194629	72.06072612662724	3.3192548122063994	0.0	2.03919554131093	0.0	0.0	0.12002219979229192	7.834160611860224	0.3135000512489855	0.0	0.0	0.0	0.15988126202814712	1.0849944325802277	0.0	0.0	0.0	0.0	1.1560566957773992	0.0	0.0	0.0	0.0	1.7744294586972003	0.0	0.0	0.0	0.0	0.0	0.0	0.0	1.350172298055761	0.0	0.0	0.0	0.0	0.0	0.0	0.0	3.2278208807547286	24.587646386998138	0.0	0.0	0.0
GGAGGACAACTA-D11-PO_S1	0.0	0.0	0.1391914052930362	0.0	0.0	0.0	1.7143189854448844	5.0262083549362	21.37537351637148	0.0	0.0	0.0	0.0757632752021634	1.8613262207989225	0.344000237497631	0.0	0.0	0.0	2.2861352597237796	0.0	0.0	0.0	0.0	0.0	0.0	0.0	0.0	0.0	0.0	0.0	0.0	0.0	0.0	0.0	0.0	0.0	0.0	0.0	0.0	0.0	0.0	0.0	0.0	0.0	0.0	0.0	0.0	2.0755416941573746	0.0	0.0	0.0	0.0	0.0	0.0	0.0	0.0
ACTTGGGATGGC-D11-PO_S1	0.0	0.0	2.35035975574689	1.0683765273718029	0.0	0.12480817031685577	0.0	0.0	0.0	58.09098419190813	1.1862746183768385	0.0	0.0	0.0	0.8744961743543451	0.0	0.0	0.0	0.0	0.0	0.0	0.0	0.0	1.249145583567194	0.701682614018251	0.0	0.0	0.0	0.0	0.0	0.0	0.0	0.0	82.94665647515282	0.0	0.0	0.0	3.0759084912755807	0.0	0.0	0.0	0.0	0.0	0.0	0.6922116401471466	0.0	0.0	4.186884717315741	0.0	0.0	0.0	0.0	0.0	0.0	0.0	0.0
GCCAACTGCACC-D11-PO_S1	0.0	0.0	0.0	0.0	0.0	0.0	0.0	0.0	0.0	0.0	0.0	0.0	56.14905820423004	0.0	0.0	0.0	0.0	0.0	0.0	0.0	0.0	0.0	0.0	0.0	0.0	0.0	0.0	0.0	1.3115196167104983	0.0	0.0	0.0	0.0	0.0	0.33614412077299505	0.0	0.0	0.0	4.642082827008273	0.0	0.0	4.147740714500363	0.0	0.0	0.0	0.33476314841212523	0.37822738980831516	0.0	0.0	0.0	0.0	13.454743717594797	13.931387083181189	0.0	0.0	0.0
CGAATCTACGTG-D11-PO_S1	0.0	1.9743515164715069	24.451291514115226	0.0	0.0	0.0	0.0	0.0	0.0	2.171774121145723	0.0	0.0	0.746992689328327	0.0	0.0	0.0	0.0	0.0	0.0	0.0	0.0	0.0	0.0	0.0	0.0	181.44690950420892	0.0	0.0	5.070755750197284	0.0	0.2852060578706945	9.81858183816889	0.0	14.751121862254955	0.0	0.0	0.0	0.0	4.501726114900479	0.0	0.0	0.0	0.0	42.33114452873333	0.0	0.0	0.0	0.0	0.0	0.0	0.0	0.0	0.6098985455502529	0.0	0.0	0.0
AGCACATATCCA-D11-PO_S1	0.0	0.0	0.0	0.0	0.0	0.0	0.0	0.0	4.085863676356062	0.0	12.893495234007208	0.0	0.0	0.0	0.0	0.0	0.8146845070156663	0.0	0.0	0.0	0.0	0.32679161725728756	0.0	1.4446096590424329	0.0	0.0	0.0	0.0	0.0	0.0	0.0	0.0	0.0	0.4816288554932161	0.0	0.0	0.0	0.0	0.0	0.0	0.0	0.5438767063383163	0.0	2.3455454713740758	0.0	0.0	14.508075025995842	0.0	0.0	0.0	0.0	0.0	0.0	0.0	0.0	0.0
TGACAGTAGTGG-D11-PO_S1	0.8751152657016055	0.0	0.0	0.0	0.0	2.350053657154839	0.0	0.0	0.0	0.0	0.1261787580966195	0.0	0.0	0.0	0.0	1.119160422073596	1.0132525263000134	0.2609493396510854	0.0	0.0	0.0	0.0	1.0409468619949651	0.0	0.0	0.0	0.0	0.0	0.0	0.6242286525397378	2.5062490873412084	0.0	0.0	0.0	0.0	0.0	0.0	0.0	0.0	0.0	0.0	0.8481437058420804	0.0	0.0	15.653038216397277	7.963135437707602	0.0	0.0	0.2014212379356676	1.8521371162516558	0.0	25.93889079771679	0.0	0.0	0.0	1.962058045325598
GTTCGACTCCGG-D11-PO_S1	3.3086527584654064	0.0	0.0	0.0	0.0	0.0	4.257738912046322	0.0	0.0	0.0	0.0	0.0	2.2234422715979596	0.0	0.0	0.0	0.0	0.0	42.7318592982529	0.0	3.812508904589928	0.0	0.0	0.0	0.0	0.0	0.0	0.0	0.0	0.0	0.0	44.29034766893397	0.0	0.0	0.0	0.5156860202967734	0.0	180.0634613138624	1.8963529686480465	0.0	0.0	0.0	0.0	0.0	0.0	0.0	0.0	0.0	0.7049398169245336	1.4167425776716733	0.0	0.0	0.0	0.0	0.0	15.105609055638354
TCACAAAGGATA-D11-PO_S1	20.759521505931442	0.0	0.0	0.0	0.0	1.5852959822764734	0.0	0.0	1.7977793597782759	0.0	2.5770317965519762	0.0	0.7525945799435658	0.0	0.0	0.0	4.32279685490555	0.0	0.0	0.0	0.0	0.0	0.0	13.27143976593735	0.0	0.0	0.0	0.0	0.0	27.719801633982115	0.0	0.0	0.0	0.0	0.0	0.0	0.0	0.0	0.0	0.0	0.0	0.0	0.0	0.0	0.0	0.0	14.72898504459187	0.0	0.0	0.0	0.0	0.0	0.0	4.875396810973488	0.0	0.0
TGACGGTGCACC-D11-PO_S1	0.0	0.0	0.0	0.0	0.0	4.027553996570385	0.0	0.0	0.0	0.0	0.0	0.3369958698251647	0.0	0.0	0.0	0.0	0.0	2.618877369358787	4.34531869646817	0.0	0.0	0.0	1.460433113047827	0.0	0.0	0.0	0.0	0.0	0.0	0.0	19.696844323483298	0.0	0.0	0.0	0.0	0.0	0.0	0.0	0.0	0.0	0.0	0.0	0.0	0.0	0.0	11.862337732283269	0.1493974161993823	0.0	0.0	0.0	0.0	17.74960006386583	0.0	0.0	0.0	0.44244688807121046
