## Supplementary material for "New *Hydra* genomes reveal conserved principles of hydrozoan transcriptional regulation": Cazet_Supplemental_DataS8 (part 16 of 18)

	1	2	3	4	5	6	7	8	9	10	11	12	13	14	15	16	17	18	19	20	21	22	23	24	25	26	27	28	29	30	31	32	33	34	35	36	37	38	39	40	41	42	43	44	45	46	47	48	49	50	51	52	53	54	55	56
CAATTTCACACT-D11-PO_S1	0.0	1.5795548989533015	0.0	0.0	0.0	0.0	0.0	0.0	2.4631346398816096	0.0	0.0	0.0	0.0	8.167729303931372	0.0	0.0	0.0	0.0	0.0	1.3913651498675061	0.0	0.0	0.0	0.0	0.0	8.078350686163207	0.0	0.0	0.0	0.0	0.0	0.0	0.0	0.0	0.0	0.0	0.0	0.0	0.0	0.0	0.0	0.0	0.0	0.0	0.0	0.0	13.84522668950413	0.0	0.0	0.0	4.807594691154411	0.26091496443529233	0.0	0.0	5.5139280692667345	0.0
GGTCCTGTCTCC-D11-PO_S1	0.0	0.0	0.0	0.0	0.0	0.4338214968594258	0.0	0.0	1.2553841640988628	0.0	0.0	0.0	1.1583063952777	0.0	0.0	0.0	0.9295789988930133	0.0	0.0	0.0	2.325995773052842	0.0	0.0492548740973057	0.0	3.6524850963822026	0.0	0.2580932099235646	1.3148088177567463	0.0	0.0	0.0	0.0	0.0	0.0	0.0	0.0	0.0	1.3610714956927992	0.0	0.0	0.0	2.3767471491392183	0.0	1.3538145257153387	8.509481349406656	1.326059570301026	0.6509884622120263	0.0	0.4222738856298682	0.0	0.0	18.926825426355247	0.0	0.0	0.0	0.0
GGTACTGCGCCG-D11-PO_S1	0.0	0.0	0.0	1.122233512339627	0.02681121134330434	5.248796045062467	0.0	3.5206855806890625	0.32841494498227397	0.0	0.0	2.032172119402098	0.0	0.0	0.0	0.0	0.0	1.1837773556807114	0.0	0.0	0.0	0.0	0.0	0.0	0.18303652845039603	0.0	0.0	0.0	0.36482270810331296	0.0	0.0	0.0	0.0009845254703176264	0.0	0.0	0.3631947939524065	0.0	0.0	0.5451481725607427	0.0	0.9808099120516431	0.0	1.223915913796784	1.999270572000687	0.6287937044630659	7.3364862966583635	0.52276644185665	0.0	0.12285114165599094	0.0	0.0	20.812785051217386	0.0	0.0	0.0	0.0
CCTTCATGGCTA-D11-PO_S1	0.0	0.0	0.0	0.0	0.0	0.0	0.0	0.0	1.7822067472761542	0.0	0.0	0.0	0.0	0.0	0.0	0.0	3.3566486992117186	0.0	0.0	0.0	0.0	0.0	0.0	0.0	0.0	0.0	0.0	0.0	0.0	0.0	3.459079584078132	0.0	2.296968360129837	0.0	0.849728097728982	92.63432707758598	0.0	0.0	0.7958951575732558	2.75275004927062	0.0	0.0	0.0	0.0	0.0	0.0	0.0	0.0	0.0	0.0	0.0	0.0	0.0	0.0	0.0	1.9538224813222402
TCCCAAGACTAC-D11-PO_S1	0.0	0.0	0.0	0.0	0.0	0.0	0.0	0.0	0.0	0.0	0.0	0.0	0.0	0.0	0.0	0.0	0.0	0.0	0.0	4.589480743562437	0.0	0.0	0.0	0.0	0.0	0.0	0.0	0.0	0.0	0.0	0.0	0.0	0.0	0.0	0.0	1.5725046289641984	0.0	0.0	0.0	0.1319346739602695	0.0	0.12448763210102551	0.0	0.0	0.0	7.509577106920962	0.0	0.0	0.1691348300604267	0.0	0.0	30.28681252519195	0.0	0.4745988871724269	0.0	0.0
TCTCTTAAAGAG-D11-PO_S1	0.0	0.0	0.0	12.239714935047187	0.0	0.0	0.0	0.0	0.0	0.0	0.9859077413343913	0.0	0.0	0.0	0.0	0.0	0.0	5.576691616352898	1.9300416218416934	23.377786448843004	2.3983807131671684	0.0	0.0	0.0	0.7124050797585307	0.33081299869557057	1.9345202843015454	10.869184296140228	0.0	0.0	0.0	0.0	0.0	0.0	0.0	0.0	3.1950170481345963	0.0	0.0	0.0	0.0	5.440188312200501	0.0	1.9484817362609645	22.29746837455582	0.0	1.342474415295858	0.0	0.0	0.0	0.0	9.493153087362305	0.995783647774133	1.9653464198157837	0.0	0.0
GATAGCACCTCC-D11-PO_S1	0.0	0.0	0.4332235310238112	0.0	0.0	0.0	0.0	0.0	13.822031735899694	1.6001544246604102	0.1473718717801738	0.0	0.0	0.0	0.0	0.5507807838687341	0.0	0.0	0.4541987213349079	4.349427242652659	3.2903164982670305	0.0	0.0	0.3108897263849461	0.0	0.0	0.5625423356766462	0.0	0.0	0.0	0.0	0.0	0.0	0.0	0.0	0.0	0.0	0.0	0.0	0.0	0.0	0.00337506850840068	0.0	3.097597630786471	0.0	0.0	0.0	2.996142313669205	0.0	0.0	0.0	0.0	0.0	0.0	0.21380500965465793	15.959736374298325
CAGGAGGAAGGG-D11-PO_S1	0.0	0.0	0.0	0.7638388570693067	0.09964838633305878	8.724373446024844	1.3172912606960536	0.0	2.5011595105891082	0.0	0.0	0.0	0.0	2.3571278907458484	0.0	0.0	0.22700611849912924	0.0	0.0	0.0	0.0	0.4248023428512979	0.0	0.0	0.0	0.0	0.0	0.0762334274938678	0.0	0.0	6.559794579915894	0.0	0.0	0.0	0.0	0.0	0.0	0.0	0.0	0.0	0.14153966955857572	0.0	0.0	0.0	0.0	8.22536451380619	0.04691160227639113	0.0	0.0	0.0	0.0	24.77154336916274	0.0	0.0	0.07122559658126548	0.0
AAAGGGGGAACA-D11-PO_S1	0.2075541141753261	0.8725298206172608	0.8677457253881518	0.0	0.0	0.0	0.35383219661998105	0.0	1.976415721369004	4.5028404309063434	0.0	1.7635062342137091	0.0	0.0	0.0	0.0	0.0	0.0	0.0	0.0	0.0	1.4985431397832703	0.0	0.0	0.0	0.11253688081111395	0.0	0.0	0.0	0.6039524580983221	0.0	0.0	0.118586461137975	0.946150005493282	0.0	0.0	0.0	1.3985828213210076	0.0	0.5095004719753541	0.0	0.0	0.0	0.0	0.0	0.6945774483986792	0.0	35.890055937437886	0.0	0.0	2.9019864495035885	0.116920466695467	0.0	0.07374000284178338	0.0	0.0
ACCTCTATTGGG-D11-PO_S1	0.0	0.0	0.4237298270053121	0.0	0.0	0.0	0.0	2.949605259854403	21.64863333391013	0.0	0.0	0.0	0.0	0.0	0.0	0.0	0.0	0.0	2.6150831214988943	0.0	0.0	0.0	0.0	0.0	0.0	0.0	0.0	0.0	0.0	0.0	0.0	0.0	0.0	0.0	0.0	0.0	0.0	0.9032737225479084	0.0	0.5412198245355473	0.0	4.186581840793866	0.0	0.0	0.0	0.0	0.0	8.896254762785183	0.844236073072617	0.0	0.0	0.0	0.0	0.0	0.0	0.0
GAGGTTAAAAGC-D11-PO_S1	0.0	0.0	0.0	1.2413149457860957	0.0	4.736451325374647	0.0	0.0	0.0	0.0	0.21484364645120244	0.0	0.0	0.0	0.0	0.0	0.0	0.0	0.1067766771785677	0.0	0.0	0.0	0.9082602401847838	0.0	0.0	0.0	0.0	0.0	0.0	0.0	2.1283260394578134	0.0	0.0	0.0	0.0	0.0	0.0	0.0	0.0	0.25579222830300224	0.0990861785347344	0.0	0.0	0.0	0.0	0.0	1.1789364039929784	0.0	0.4913800697817513	0.0	0.0	3.8166799504916824	0.0	0.0	0.0	0.0
GCTGTCCGATAA-D11-PO_S1	0.0	0.0	0.0	0.0	0.0	0.8307325343092145	0.0	0.0	11.744148891368573	0.0	1.911887405638553	0.9413338059085157	0.0	0.0	0.21903296843421483	0.0	0.0	0.0	0.0	0.0	0.0	0.7439647906300586	0.0	0.0	0.0	0.0	0.0	0.0	0.22172391378824072	0.0	0.0	0.0	0.0	0.0	0.0	0.0	0.0	0.20163209164797805	0.0	0.0	0.0	0.0	0.0	0.0	0.0	0.0	0.05938455719841197	0.0	0.0	0.0	0.256900059475796	0.48266621503484514	0.0	0.5946063025168682	0.0	0.3405058360850212
AAAATATGGAGT-D11-PO_S1	0.0	0.0	4.3230761190994205	0.48032179316196555	0.0	0.0	0.4937249358769249	0.0	11.40768270645923	0.39697905214279994	0.0	0.9755931453138317	0.0	0.0	0.0	0.0	0.0	0.32509581912288643	0.0	0.0	4.320813327051441	0.0	0.0	0.0	0.048990366338666325	0.0	0.4541173434054962	0.03286977619587973	0.0	0.0	0.0	0.0	0.0	1.105403653401283	0.0	0.0	0.0	0.0	0.0	0.0	0.0	0.0	0.09069708174465688	0.0	0.0	0.0	0.0	0.0	0.0	0.0	0.0	0.0	0.0	0.39817381629200715	0.0	20.92994156205739
ACCCATTAGGGG-D11-PO_S1	0.0	2.1758839376789108	0.0	0.0	0.0	1.4540680106131016	0.0	0.0	0.0	0.0	11.258523370946685	1.3877786372322987	1.5036828067496348	1.5671445104538917	0.0	0.0	0.0	0.0	0.0	0.0	0.5079114059184602	0.0	0.0	0.0	0.0	0.0	0.0	0.0	0.0	0.0	0.0	0.0	0.027043202879529524	0.0	0.0	0.0	4.36453038062295	0.0	0.0	0.0	1.8055697405199664	0.0	0.0	14.066006018226812	0.0	0.0	12.469723448517446	0.0	0.0	0.0	0.4258413142135869	0.3533129037019477	0.0	0.0	0.0	0.0
AAACACGTGATG-D11-PO_S1	0.0	0.0	0.0	0.0	0.0	2.003917734457263	0.0	0.0	2.966853393133513	0.0	0.0	0.0	0.0	0.0	0.0	0.0	0.19797173047170835	0.0	0.0	0.0	0.0	0.0	0.0	0.0	0.0	0.0	0.0	0.0	0.0	0.0	3.0985589726008316	0.0	0.0	0.0	0.0	0.0	0.9371294843933707	0.0	0.0	0.0	0.0	0.0	0.0	0.0	0.0	11.383586061548812	0.0	0.7053103056871327	0.0	0.0	2.4231952208152134	14.273947029632497	0.0	0.0	0.0	6.437307402357566
CCCGTATACGGA-D11-PO_S1	0.0	0.0	0.0	0.0	0.0	0.0	0.0	0.0	0.0	0.18137374731344483	0.0	0.0	0.0	0.044261016483440344	0.0	0.0	1.4329642498616797	0.0	0.0	0.0	0.0	0.0	0.0	0.0	0.0	0.0	0.0	0.0	0.0	0.0	63.88860038529498	0.0	0.0	0.0	0.0	0.0	0.31299343934498436	0.0	0.0	0.0	0.0	0.0	0.0	0.02239995402492751	0.0	0.0	0.0	0.6151259712184629	0.0	0.0	0.0	5.568884435542943	0.0	0.0	0.0	0.0
ATGACTCTAATT-D11-PO_S1	3.9716208179630073	0.0	167.41867424620062	0.0	0.0	0.0	0.2594741798893196	0.0	10.221951135522469	63.23791039822209	0.0	0.0	0.0	0.0	0.0	0.0	0.0	0.0	0.0	0.0	0.0	0.0	0.0	0.0	0.0	0.0	0.0	0.0	0.0	0.0	0.0	0.0	0.0	2.05849132092244	0.0	0.0	0.0	0.0	0.0	0.0	0.0	0.832793544796788	0.0	5.92986714164413	0.0	0.0	0.0	0.0	0.0	0.0	0.0	0.0	0.0	0.0	0.0	0.07032241208666508
TGCAGAAGAAGA-D11-PO_S1	0.0	5.1310923790651115	1.22391740798969	0.0	0.0	0.2318911056424674	0.0	0.0	6.84424825353588	0.0	0.0	0.0	0.0	0.0	3.89677242650887	21.706947399539324	3.7408091720283365	0.0	2.2067169399727304	0.0	0.09781680970709837	0.0	0.0	0.0	0.0	0.0	0.0	0.0	2.506947767507584	0.0	0.0	0.0	0.0	0.0	0.0	0.1569563051006556	0.9665220146336744	0.0	0.0	0.0	0.02679559445265385	5.387220717938452	0.4811739880863898	0.8843832972176504	1.2142216603585887	0.0	0.0	11.189460421415847	0.0	0.0	0.0	0.17836382264565653	0.0	0.0	0.0	0.0
ATCACCTTCAGC-D11-PO_S1	0.0	0.0	1.90529936547047	0.9721082175240386	0.1785959420554308	0.0	0.0	0.0	0.0	12.323959308146877	0.0	4.06641215452877	0.0	0.5639600611796661	0.0	2.5914943014850627	0.0	0.0	1.05794326272083	0.0	3.144856158590459	4.2183707941345485	0.0	0.20143620410631463	0.07028927772326612	0.35515927821760684	0.0	0.0	0.0	0.0	1.8188052889425395	0.2615225853113873	0.0	0.746443018448474	0.0	0.0	0.0	0.0	0.0	0.0	0.0	0.0	0.0	2.5881128045810367	0.0	0.18814091115532755	0.0	32.39225716701401	0.0	0.0	2.703712360802709	0.0	0.0	0.0	0.0	0.0
CACACTGTACGG-D11-PO_S1	0.0	0.0	0.0	0.4846631378768868	0.11140063608883403	10.551759163388148	0.0	0.0	0.11021608275381986	0.0	0.0	0.27065210601677014	0.0	0.3919748806919828	0.0	0.0	0.48601715932504735	0.0	0.34530203105041274	0.6352851302477943	0.0	0.0	0.0	0.0	0.0	0.4968550630360508	0.0	0.07558498650023796	0.2567584307331633	0.0	0.0	0.0	0.0	0.0	0.0	0.0	0.0	0.0	0.0	0.0	0.0	0.0	0.0	0.0	3.1334465626744867	10.455669382421503	1.6167371049443358	0.7905903460165058	0.4919359216243772	0.4704304567999528	1.8816128695871424	15.183572828611153	1.7039261263645624	0.0	0.0	0.0
ACTGGCTATCCA-D11-PO_S1	0.0	0.0	0.0	0.0	0.0	0.0	0.0	4.245461452150303	0.0	43.10429863852342	1.7883408674032435	0.0	0.15892197735270686	0.0	1.4841849576815682	0.0	0.0	0.0	0.0	0.0	0.0	0.0	0.0	0.0	0.0	0.0	0.0	0.0	0.0	1.1235745162663509	0.5834890903842501	0.0	0.0	75.44213282177193	0.0	0.0	0.0	1.7015053545840377	0.0	0.0	0.0	0.0	0.0	0.0	0.9165287111712995	0.0	0.0	4.684834683041269	0.0	0.0	0.0	0.0	0.0	0.0	0.0	0.0
ATGGCCACTAGG-D11-PO_S1	0.0	0.0	2.8335046350088104	0.0	0.0	0.0	0.0	126.92191950485352	0.0	3.280398970698246	0.0	0.0	1.3378442057657671	0.0	0.0	0.5508457982360496	0.0	3.179474024801035	12.06425344623541	0.0	0.0	0.0	0.0	0.0	0.46212590094309397	0.0	0.0	0.0	0.0	0.0	0.0	0.0	0.0	18.84797925142372	0.0	0.0	0.0	3.2365064993816204	0.0	0.007773845320633329	0.0	0.0	19.82935478841024	106.50236414895117	0.0	2.5836560220443694	0.0	3.0557119139922806	2.7927709729030115	0.0	0.0	0.0	0.0	0.0	2.4400891832386336	0.41023555158039376
ACGGTAGTATCT-D11-PO_S1	0.0	0.5576540760742625	0.0	2.993166581994495	0.0	0.0	0.0	0.0	0.04115320702434433	63.636766072622436	0.0	0.3384866333114114	0.0	0.0	0.0	0.0	0.0	2.9269683463708054	0.0	0.8240225800396501	0.0	2.689879649205488	0.0	0.0	0.08724799745621777	0.0	0.0	0.0	0.0	0.0	0.0	0.0	0.07349965625845466	0.0	1.930168672618106	0.0	1.777954058130683	0.0	0.0	0.7805058542646981	0.2736161114027195	0.0	4.473758324370879	0.0	0.0	0.09107049092260283	0.05754383609480725	24.97961723922786	1.0993843060673065	1.12342308833874	0.6589394601825656	0.0	0.512671841049077	0.20607926923958728	0.0	2.7584998405018983
AGCGATCACAAC-D11-PO_S1	0.0	0.08532763694956605	0.0	0.0	0.2891783981218776	0.004563738511554448	0.0	0.0	0.0	0.0	0.0	0.0	0.0	0.0	0.0	2.2160444156344963	0.0	0.2860419234488587	2.0535822055270962	0.0	0.0	3.3451080421267982	0.0	0.0	0.0	0.0	0.0	0.0	0.0	0.0	0.0	0.0	4.411370991743446	0.0	0.0	69.64844264733358	0.0	0.43999793180122004	0.0	0.0	2.464898460439105	0.0	0.0	0.0	0.0	0.0	0.0	0.0	0.0	0.0	0.0	0.07852622505293745	0.781193967030473	0.0	0.0	0.0
GAAAAGAGGCTT-D11-PO_S1	0.0	0.0	0.0973941816715805	0.0	0.0	0.0	0.0	233.73266856105607	1.5666698716049317	0.0	0.0	0.5290048787109565	1.216611512876638	0.0	0.0	1.1853521764236892	0.26820600044719534	0.0	6.662367284881881	0.0	0.005739600862387405	3.722912792349402	0.0	0.0	0.0	12.109020724319063	0.0	0.0	1.7880745006044094	0.0	0.0	0.0	0.42845038319552087	5.155399482513136	0.1467610179381484	0.0	0.0	3.0025248427147746	0.0	0.0	0.0	0.0	1.3419737091831891	39.176078494128916	0.0	0.0	0.0	0.0	0.0	0.0	0.0	0.0	0.013816025703775402	0.17776929956761192	0.0	7.883308247384933
CGGAGATGTTAC-D11-PO_S1	1.3441116928454238	0.0	0.0	0.0	0.0	0.0	0.0	0.0	12.051948392821286	2.7472731067274707	0.0	0.0	1.8012731060994558	0.0	0.0	0.0	0.0	0.0	0.0	0.0	0.0	0.0	0.0	0.0	0.0	0.0	0.0	0.0	0.0	2.576148815217075	0.0	0.0	0.0	3.3229472914522655	1.3133496360333876	0.0	0.0	0.0	0.0	0.0	0.0	0.0	0.0	0.0	0.0	0.0	0.0	0.0	0.0	0.0	0.0	0.0	0.0	0.0	0.5209774026752988	28.948706318570743
TGTGTCTCTCTT-D11-PO_S1	0.0	6.564182689499319	0.0	0.0	0.0	0.0	0.0	0.11667493036845622	0.0	0.0	0.0	0.575601482477111	0.0	0.7313981697948725	0.0	1.8148768066594152	0.0	0.0	0.0	0.0	47.91481243908493	0.0	0.0	0.0	0.0	0.6281297090321617	0.0	0.1307691286435108	16.022116355459588	0.0	0.0	0.0	0.0	0.0	13.071294029160214	1.5723745070487503	0.0	0.0	2.9451433665708406	0.7221126078179126	0.0	0.19932025455725352	0.0	0.0	0.0	0.0	0.0	0.0	0.0	0.0	0.0	0.0	0.0	0.015339999281164415	0.0	16.558708452080964
TATGCGCCTGGA-D11-PO_S1	0.0	0.0	0.0	0.0	0.0	7.0374371658850965	0.0	0.0	0.0	0.0	2.456937441277638	0.25501136037819866	0.0	0.0	0.0	0.0	0.0	1.130799989301661	0.0	0.7585764792060811	8.270771536536014	0.6869899359376559	0.0	0.0	0.004637064055903805	0.4778948729587687	0.0	1.2344948896654637	0.0	0.0	7.120417987204165	0.3367200139020295	0.0	0.0	0.0	0.0	0.0	0.7415187717503896	0.0	0.0	0.0	0.0	1.386993901020154	0.0	0.0	0.0	2.2947653050459733	0.0	0.0	0.0	0.0	7.565118009103284	3.123955168019461	0.0	0.0	0.0
TCTACCAGGATG-D11-PO_S1	0.0	3.6414408338415485	0.0	0.0	0.0	12.43025311878217	0.0	0.0	0.06606634507927317	0.0	0.0	0.34810325460619074	0.0	1.6339990179300408	0.0	0.0	0.0	0.0	0.0	2.311283023022702	0.0	0.0	0.0	0.0	0.0	0.0	0.0	0.0	0.0	0.0	0.0	0.0	0.0	0.0	1.231211990563728	0.0	0.0	0.0	0.0	0.0	0.0	0.0	0.0	0.0	10.262114627533496	2.458294390869823	0.0	0.42057727597200767	0.0	0.0	0.0	7.5849216586412185	0.0	0.37399365687847125	0.0	0.23218278254373897
CGACGCGAGCAT-D11-PO_S1	0.0	4.361452004089516	0.0	49.08640434919229	6.612285786506002	0.0	0.0	0.0	0.0	0.0	0.0	0.0	0.0	0.0	0.29744572035207584	0.0	0.0	1.7511261593496124	0.0	2.4390665764230053	0.0	0.0	0.0	2.0546645134523205	0.0	0.0	0.0	0.40538508479003343	0.542917908688514	0.0	0.0	0.0	1.4984878459864797	0.0	0.0	63.844460002251374	0.1942341252396882	0.0	0.0	0.0	0.0	0.0	0.0	0.2874878810082192	0.0	0.0	0.0	0.0	0.0	0.0	0.0	2.145768066834863	0.0	1.915278487278986	0.0	0.8905614975821247
CAGCGCTCAGAG-D11-PO_S1	0.0	0.0	0.0	0.0	0.09059216977269835	1.1123629203218672	0.0	4.532517663585611	0.0	9.042630737422016	20.529455465798907	0.0	1.4614480122978781	0.0	0.0	0.0	0.0	0.0	0.0	0.0	0.0	0.0	0.0	0.0	0.0	0.0	0.0	0.0	0.0	0.0	0.0	0.0	0.0408202782546715	1.677252158265484	0.0	0.0	0.1516838185170541	0.0	0.0	0.0	0.14448805232853626	0.0	0.0	9.025511329613101	0.0	0.0	9.529800832706819	0.0	0.0	0.0	0.0	0.0	0.08278465022144922	0.0	0.0	0.005135861781226353
GTCGTCAGTTGC-D11-PO_S1	0.0	0.0	0.0	0.0	0.0	0.7803535132131083	0.0	2.8466650066947974	0.9098045920598052	0.0	1.3841804114094491	0.0	0.0	0.0	0.0	0.0	0.0	0.0	0.0	0.2667305842530849	0.0	0.0	0.0	0.0	0.0	0.0	0.0	0.0	0.0	0.0	0.0	1.2798050538377437	0.0	0.0	0.0	0.0	0.0	0.0	0.0	0.0	0.0	0.0	0.7167172148148382	0.0	0.0	0.0	0.0	0.0	0.017807086603647545	0.0	0.0	0.0	0.11980266779909267	0.0	0.0	6.100777719658254
GACATTCCCCTG-D11-PO_S1	0.0	0.0	0.0	0.0	0.0	17.243268608188693	2.4961195219870063	0.0	0.0	0.3180555760085728	0.0	0.0	0.6880054375440503	0.0	0.0	2.768076256423799	0.0	0.0	0.0	0.0	0.0	0.0	0.0	0.0	0.0	0.0	0.0	0.0	0.0	0.0	0.0	0.16705511154159125	0.13318318585276212	1.72246470428723	0.0	0.0	0.0	0.0	1.677596327224379	0.025678927641272876	0.0	0.470963489536679	0.0	2.7220801604386593	5.260856365611281	3.1845789929082287	1.908765566788638	0.0	0.0	0.0	0.0	1.4070325595440099	0.0	0.0	0.0	0.0
GATTCCCTCGCT-D11-PO_S1	0.0	3.327583283201637	0.0	0.0	0.0	0.0	0.0	0.0	0.0	84.9952397284608	0.0	1.3081428433294886	1.156336357927537	0.7129406971057647	0.0	0.0	0.0	0.0	0.0	0.0	0.0	0.0	0.0	0.0	0.0	1.0146640386797596	0.0	0.0	0.0	0.0	1.5872645181790093	0.0	0.0	3.348467979954991	0.0	0.0	0.0	0.0	0.0	0.0	0.0	0.0	0.0	108.7036406665784	0.0	0.0	0.0	0.0	0.0	0.0	0.0	0.0	0.0	0.0	0.0	0.0
TCATACATGCCT-D11-PO_S1	0.0	0.0015976137840865373	0.0	1.8475888097361592	0.3355448141744618	2.586063591636795	0.0	4.989658784258436	0.0	0.0	1.7923071939546562	0.0	0.0	0.0	0.0	0.21207157117563483	0.0	0.0	0.0	0.0	0.38973286238439375	0.0	0.0	0.0	0.0	0.0	0.0	0.0	0.0	0.0	8.886393338998488	0.0	0.0	0.0	0.0	0.01816969077633249	0.0	0.0	0.0	0.0	0.0	0.0	0.0	0.0	0.0	1.3247473669653236	0.9993120979868468	4.848217767841214	0.4487486009472103	0.0	0.0	28.890341791118963	7.1183348006651554	0.0	0.0	0.0
CCTCAATATGTT-D11-PO_S1	0.0	0.0	4.109774850398154	2.3057273769620577	0.3139753409278663	0.0	0.0	0.0	0.0	0.0	2.365519121647319	1.6758203164677752	0.0	0.0	0.0	0.0	0.0	2.2404979011284816	0.0	33.04883841271974	0.0	0.0	0.0	0.0	0.0	0.0	1.1247798659133628	3.706703692229001	0.0	0.0	0.0	0.0	0.014201045748371858	0.0	0.0	3.438065048536814	0.0	0.0	0.0	0.0	0.0	0.0	0.0	0.0	29.679741382221156	4.790609621420345	0.0	0.0	0.0	0.0	0.0	7.566996916969057	0.14605512605591256	0.0	0.0	3.682260890828918
ATTTATGTCCGA-D11-PO_S1	0.0	7.764222675930064	0.9326770299574316	0.0	0.0	0.0	0.2795233276310464	0.0	0.0	0.0	0.0	0.0	0.0	44.67715588827081	0.0	0.0	0.19983921293654255	0.0	1.2616058854831866	2.144089398672381	0.09219774038017413	0.0	0.6895851297827994	0.0	0.0	0.0	0.0	0.25821704511077237	1.6886388704017128	0.1482859052626769	3.7838052247710836	0.0	0.0	0.0	0.0	0.0	0.0	0.0	0.0	0.0	0.0	0.0	0.5089606186196409	0.679768529656122	0.0	0.0	12.460153858828464	5.38180351737076	0.2964013562044985	0.0	0.0	0.0	1.8463318349375908	0.0	0.0	0.0
GTGATTTCTAAG-D11-PO_S1	0.0	0.0	0.8255207703803786	0.0	0.2136053726983522	6.9777968520414895	0.0	0.0	2.325528689528398	0.0	0.0	2.0882911995404347	0.0	0.0	0.5998639135081444	0.0	0.0	0.0	0.8260651621064058	0.0	0.0	0.0	0.0	0.0	0.0	0.0	0.0	0.0	0.0	0.0	0.0	0.0	0.11348079729477042	0.0	0.7464353620251735	0.0	0.0	0.0	0.0	0.0	0.0	0.0	0.0	0.0	0.0	4.2528704104051975	0.0	0.0	0.0	0.0	0.7125259393076526	20.382716351568064	0.0	0.5437624735588299	0.0	0.3300669678292271
TTAAATATTACG-D11-PO_S1	0.0	0.0	0.0	0.0	0.0	0.0	0.0	0.0	4.747450630331349	49.738896710236304	0.0	0.0	0.0	0.0	0.0	0.0	0.0	0.0	0.0	1.085878548833609	1.562675064068885	0.0	0.0	0.0	0.0	0.0	0.0	0.0	0.0	0.0	0.0	0.0	0.0	38.168534603894464	0.0	0.0	0.0	0.0	0.0	0.0	0.0	0.0	0.23911736228052535	0.0	0.0	0.0	0.0	2.140000516342305	0.0	0.0	0.0	0.0	0.0	0.0	0.0	0.0
CATCTGCGAGTG-D11-PO_S1	0.0	0.0	0.0	0.0	0.006429004976962067	0.0	0.0	0.3561298619050588	3.758062678752776	0.0	1.431244487667507	0.0	0.26685180334324277	0.0	0.0	0.0	0.0	0.0	0.0	3.5078141486969017	26.439113936309372	0.0	0.0	0.0	0.0	0.17632408579574338	0.0	0.0	0.0	0.0	0.0	0.519354926513334	0.1886458501273965	0.0	0.0	0.0	0.0	0.0	0.4677731438725007	0.0	0.0	0.9921604937505465	0.0	2.085282244068203	0.0	0.0	0.10285637890126108	0.0	0.0	0.0	3.9350497060996315	4.154981307847273	0.9368086724998012	0.0	0.0	2.829620285191331
ATACCCATCCTG-D11-PO_S1	0.0	0.0	0.702886801514048	7.034829343338145	0.0	0.0	0.0	0.0	0.0	0.0	0.0	0.0	2.447051165220711	0.0	0.0	0.0	1.5435317167663793	0.0	0.0	0.38271993681392746	0.0	0.48078953380891604	0.0	39.011795635819176	2.9946818859318984	0.0	0.33589734923386244	0.0	0.0	0.0	0.4155179002572615	0.14316594762798995	0.0	4.345890372064743	0.0	0.0	2.1978116122875115	0.0	0.0	0.0	25.65376858489142	0.0	0.45229919443223426	0.0	0.0	3.8505902384145148	0.5251504350841387	0.0	0.0	0.0	0.0	0.0	0.0	0.0	0.0	0.4931706391995971
CGATGGCTGGAA-D11-PO_S1	0.9641878421361154	0.0	1.73265261558744	0.0	0.0	0.0	0.0	0.0	0.0	37.50115246810521	0.0	0.0	0.0	0.0	0.0	0.0	0.0	1.3464723936894896	0.0	0.0	3.1861396181699564	3.10372111743769	0.0	0.0	0.0	0.0	0.0	0.0	0.0	4.156911998466371	0.0	0.0	0.0	47.14292671702775	0.0	0.0	0.0	0.0	0.0	0.0	0.1118572784327003	0.0	0.0	2.222641738399751	0.0	1.1135776614098807	1.3400303901985895	2.2046441813180038	0.0	0.0	0.0	0.0	0.0	0.0	0.0	0.0
GCAATTGAAAAC-D11-PO_S1	0.0	0.0	0.0	0.0	0.0	0.0	0.0	0.0	7.2399525413187655	0.0	0.0	0.0	0.0	0.0	0.0	0.0	0.0	0.0	0.0	0.0	0.0	0.0	0.0	0.0041902453380359165	0.0	0.0	0.0	0.0	0.0	0.0	0.0	0.0	0.0	0.0	0.0	1.2789151326704178	0.0	0.0	0.0	0.0	0.0	0.0	0.0	0.0	0.27279276607635056	0.0	0.0	0.0	0.0	0.0	0.0	0.16326205208788042	0.0	0.0	0.0	2.440800218914026
TCGTCTTGGTGA-D11-PO_S1	0.0	0.0	0.0	0.0	0.0	5.907015346970452	0.0	0.0	0.0	0.04783477572632659	0.0	0.0	1.7833203193689728	0.0	0.0	0.0	0.0	0.0	0.0	0.0	0.0	0.0	0.0	0.0	0.0	0.07893592932335562	0.0	0.0	0.0	1.3823893814490729	6.662853923812127	0.0891650450935095	0.024762704992683023	0.0	0.0	0.0	3.479213534375556	0.8430918224206582	1.2455883213201109	0.0	0.0	0.13727760191896668	0.0	3.1237766624442953	0.0	5.306334587899403	0.0	2.29776836665907	0.0	0.0	0.0	21.297933110266992	0.0	0.0	0.0	0.0
TGCAAACGAACC-D11-PO_S1	0.0	0.7513001457320891	0.0	0.0	0.0	0.0	0.0	5.36525197076953	0.0	0.0	0.0	0.0	2.7845371505929166	0.5960434433252146	0.0	0.0	0.0	0.0	6.065030727622562	0.0	0.0	0.0	0.0	0.0	0.0	0.0	0.0	0.0	0.0	0.0	0.0	0.0	0.0	0.0	0.0	0.0	0.0	0.0	0.0	0.0	0.0	0.0	0.0	0.0	0.0	0.0	0.0	33.685562623618445	0.0	0.0	0.0	0.0	0.0	2.8453442573862526	0.0	43.64318711157085
CAACTCGTGAAA-D11-PO_S1	0.0	0.0	0.0	0.0	0.0	0.0	2.993805834752784	0.0	0.0	11.522194989618626	0.0	0.0	0.713924009360014	0.0	0.0	0.0	0.0	0.0	0.0	0.6499882659618234	0.0	0.0	0.0	0.0	0.0	0.0	0.2854917118762013	0.0	0.0	0.0	0.0	0.0	0.0	0.0	0.0	0.21676292506192676	0.0	0.0	0.0	0.0	0.0	0.0	0.0	0.0	0.0	0.0	0.0	16.761794646867394	0.0	0.0	0.013882136084258494	0.0	0.0	0.0	0.0	19.57566338488117
CCCTGGGTGTGT-D11-PO_S1	0.0	1.3593368943523316	0.26599478810817334	0.0	0.0	0.37691393010195495	0.8264465004288587	0.0	1.3843345480284004	62.87132736998029	0.0	0.21952220057185687	0.4684274155173282	1.5196529209605047	0.19422973271679314	0.0	0.0	0.0	0.0	0.05032954538045251	0.0	0.1491603502210895	0.0	0.0	0.32340031720181284	0.0	0.0	0.0	0.0	0.0	0.0	2.4317247118109506	0.0	18.362975946683637	3.8552174664523635	0.3626456113810784	0.0	0.0	0.0	0.1872676391025345	2.879619047899589	0.0	0.0	0.0	0.0	0.0	0.0	0.0	1.244511286937768	0.0	0.0	0.0	1.2020504854655794	0.0	0.0	0.0
CTGGCAATGGAA-D11-PO_S1	0.0	0.0	0.6070082267050396	0.0	0.0	0.11439344849428972	0.0	0.0	14.83539861412468	0.0	0.0	1.5361433833721343	0.0	0.0	0.0	0.0	0.0	0.0	0.16644749760812041	0.0	0.0	1.0043187013495445	0.0	0.3619394383251585	0.0	4.151518709997813	0.0	0.0	0.0	0.0	0.0	0.0	0.0	0.0	0.0	0.04168078685810637	2.4673025459622195	0.0	0.0	0.0	0.5985988752690797	0.0	0.0	0.0	0.0	0.0	0.0	0.0	0.0	0.0	0.0	0.7581724877999589	0.0	0.0	0.0	0.0
GGCGCGGCATTG-D11-PO_S1	0.0	0.0	0.0	0.0	0.0	0.028414037874303556	0.0	0.0	12.06335467112136	0.0	0.0	0.0	0.0	0.0	0.0	0.0	0.0	0.0	0.0	0.0	0.0	0.0	0.0	0.0	0.0	0.0	0.0	0.0	0.0	0.0	0.34619344726034945	0.44493310267748026	0.0	0.0	0.0	0.0	0.0	0.0	0.0	0.6472763371283973	0.0	0.0	0.0	0.0	0.0	0.0	0.15678089754078248	0.0	0.2912548274925184	0.0	0.0	0.14759508789949544	0.0	0.0	2.958031047252588	0.0
CTAGCTTGGATA-D11-PO_S1	0.0	1.2173020177802587	0.0	0.0	1.034463435083793	0.0	0.0	0.0	5.259372230381608	44.29377829005992	0.0	0.0	0.0	0.014025017013321608	0.0	0.07316674417909474	0.11376017286717496	0.0	0.0	0.0	0.0	4.736191093480939	0.2484621504542339	0.0	0.0	0.0	0.20882851509257264	0.17313301103910547	0.1824771703857322	0.0	0.0	0.0	0.0	0.0	0.030729367708668277	0.0	0.0	0.0	0.2297640562238936	0.0	4.210252950720211	0.0	0.2048817436830114	0.0	0.0	0.0	0.0	10.05905508524765	0.031875170940240005	0.0	0.0	0.0	0.0	1.0853470927291415	0.0	11.499301926168783
GACAAGAGGGTC-D11-PO_S1	0.0	0.0	0.0	0.20206778231790523	0.0	0.0	0.2997197918787683	0.4371216279647983	0.0	0.0	9.600153766878668	18.526248608722895	0.0	0.0	1.4455192757908102	0.0	0.0	0.0	0.5074685993086526	0.0	0.0	1.3939080207791934	0.0	0.0	0.0	0.0	0.0	0.0	0.0	0.0	0.0	0.0	0.0	1.5564017667557135	2.34698572811201	0.0	6.2937373753344446	0.0	0.0	0.0	26.698490141060013	0.0	0.0	0.0	0.0	0.0	5.998972462112176	0.0	0.0	0.0	0.0	2.00714132560134	0.0	2.2678611880876103	0.0	4.391751892668302
TTGGGCCGCGAT-D11-PO_S1	0.0	0.0	0.0	0.0	6.094206240217716	0.0	0.0	0.0	0.0	3.5627929999816783	0.24321834228096909	0.0	0.0	0.0	0.0	0.0	0.7228038760354376	0.0	0.0	0.0	0.0	0.0	0.0	0.0	0.4289166422763855	0.0	0.0	0.0	0.0	0.0	0.0	0.0	6.586576170166995	0.0	0.0	3.0302154359749345	0.8592933058057071	0.0	0.0	47.81600664238308	0.0	0.0	0.0	0.0	0.0	0.0	0.0	0.0	0.0	0.0	0.0	0.1153837525767905	0.0	0.0	0.0	0.0
TATACCCGTACT-D11-PO_S1	0.0	0.0	0.0	0.0	0.0	0.0	0.0	4.729176487557096	0.0	8.283082651062667	0.0	0.0	2.050076815910935	0.0	0.0	0.0	0.0	0.0	7.743199917676306	0.0	0.0	0.0	0.0	0.0	0.0	1.9276365049551687	0.0	0.0	0.0	0.0	0.0	0.0	1.790423951690062	7.744182249821666	0.0	0.0	0.0	0.0	0.0	0.0	0.0	0.0	31.66278947815446	226.5406324276581	0.0	0.0	0.0	0.0	0.0	0.0	0.0	0.0	0.0	0.0	0.0	8.001619686734308
CTTGAGTTCTTT-D11-PO_S1	0.0	0.0	0.0	1.4261423707246652	22.95280240204826	0.0	0.0	0.0	0.0	0.2430446086507864	0.0	0.0	0.8696831475243291	1.0594767267424778	0.0	0.0	0.0	0.0	0.8192920527609854	0.0	1.659574164169428	0.0	0.0	0.0	0.0	0.0	0.042533240284642	0.0	0.0	0.0	0.0	0.0	3.354920566812183	0.01741945172445676	0.0	0.0	0.0	0.0	2.376887578509603	29.451415817336528	0.0	0.0	0.0	0.0	0.0	0.135081309810286	0.0	0.8795119049141897	0.0	0.0	0.0	0.17183363305270075	0.8074952914616134	0.0	0.0	0.0
CGGCGCTCGGGC-D11-PO_S1	0.0	0.0	0.0	0.8530041042460001	0.0	0.23802187462872204	0.0	0.0	0.0	1.9997641938429858	0.0	0.0	0.0	0.0	0.0	0.0	0.0	0.0	0.0	0.0	0.0	0.0	0.0	0.0	0.0	0.0	0.0	0.0	0.0	0.0	0.0	0.0	110.61192870709291	0.0	0.0	0.0	0.0	0.49083274697885965	0.0	0.0	0.0	0.0	0.5826482581185524	0.0	1.4781062110240026	0.0	0.0	0.0	0.0	1.3154023305673384	0.0	0.0	0.0	0.0	0.8567244864387599	0.0
GTCTAGGATATA-D11-PO_S1	0.0	0.0	0.0	0.6959976615289607	0.0	0.0	3.881384717903109	0.0	0.0	7.488645334025337	0.0	0.0	0.752081825935587	0.0	0.13715347004921266	1.012295036651197	1.6081875117505768	0.0	315.49103567336607	0.0	0.0	0.0	0.0	0.10400445723199035	0.0	11.963336290441225	0.0	0.0	0.0	0.0	0.0	30.97622872781363	0.0	0.0	0.0	5.4568745487171855	0.0	6.19478456926211	0.0	0.0	0.0	0.3584250708458519	1.373951251123825	0.0	0.0	0.0	0.0	7.510614538055303	0.0	0.0	0.0	0.0	0.0	0.0	0.0	8.71513797987487
ATACCACCCGAT-D11-PO_S1	0.0	0.8177693345280339	0.0	0.0	0.0	0.8512232386902214	0.0	40.41196482933743	0.0	0.0	0.0	0.0	0.0	0.0	0.0	0.0	3.5757622340935904	0.0	20.552101408393888	0.0	0.0	0.0	0.0	0.0	0.0	0.0	0.0	0.6371030260867375	0.0	0.0	0.7273937301370846	0.0	0.0	12.966319631249432	0.6752215513573345	2.4899155096705545	0.0	11.711449204970117	0.0	0.0	0.0	0.0	16.83079431135011	124.32182594645471	1.6102649078582774	0.0	0.0	0.0	0.0	0.95366333462554	0.0	0.0	0.0	0.0	0.0	0.0
CACGGGTATTTG-D11-PO_S1	0.0	0.0	0.0	0.0	0.0	0.0	0.0	0.0	14.064604422059142	0.0	0.0	0.011522737266409856	0.0	0.0	0.0	0.0	0.0	0.4760593477878254	0.0	0.0	1.7338246206058052	0.0	0.0	1.7268979107388305	0.0	0.0	0.0	0.0	0.0	0.0	0.0	0.0	0.1459953609004505	0.4798473050129458	0.0	0.0	0.0	0.6666409746608098	0.0	0.0	0.0	0.0	0.0	0.0	0.0	0.09592778771834101	0.0	4.393546429897508	0.09180024291676447	0.0	0.0	0.6295564044951532	0.0	0.0	3.240307136623609	0.0
AAAGACCCCACG-D11-PO_S1	0.0	0.0	0.0	0.0	0.0	0.0	0.0	0.0	0.0	55.67949018278676	0.0	0.0	0.0	0.0	0.0	0.13476201656692513	0.0	0.0	0.0	0.0	3.1410224669264006	0.0	0.3831839302093462	0.0	0.04279374040965959	0.0	0.2203888107459045	0.28989404549958775	2.202914881756223	0.0	0.0	0.0	0.0	0.0	0.15490615906573532	0.45027784607111304	0.0	0.5339232024527034	0.0	0.0	0.0	0.0	0.0	0.0	0.0	0.0	0.0	32.54357318307229	0.0	0.0	0.0	0.0	0.0	0.0	0.0	17.947720736408908
CATTACCCGCCT-D11-PO_S1	0.0	6.124575639849439	9.703449365897804	0.0	0.0	0.0	0.0	37.797458049829835	0.0	0.0	0.0	0.0	0.0	0.0	0.0	0.0	0.0	0.0	0.0	0.0	0.0	0.0	0.0	0.0	0.0	226.12839583382134	0.0	0.0	0.0	0.0	0.017878370728418178	0.0	0.0	0.0	0.0	0.0	0.0	0.0	0.0	0.0	0.0	0.0	0.0	31.160304796792147	0.0	0.0	0.0	30.362292863144983	0.0	0.0	0.0	0.0	1.384324013644724	0.6669787307433465	0.0	0.0
CGTCCCTCTGCA-D11-PO_S1	1.1958579929916942	4.868531010503194	0.0	0.38678003434222313	0.0	0.0	0.0	0.0	0.0	0.0	0.6570844593469114	6.445357446116715	0.0	0.0	0.0	0.0	0.0	0.2879778639285495	0.0	0.0	1.1259600666214862	4.898115236424312	0.0	0.0	0.0	0.0	0.0	0.0	0.0	0.5125962653958743	0.0	0.0	0.0	0.0	0.0	0.0	0.0	66.5379097688347	0.0	0.0	0.0	0.0	24.113390141417376	4.764449327553257	0.0	0.0	0.0	0.0	0.0	0.0	0.0	0.0	0.0	0.0	4.163379850732643	1.5343386145608728
ACTCCCGGCTAG-D11-PO_S1	0.0	0.0	0.6423247982203149	0.0	0.0	0.0	0.0	0.759661772724766	0.0	0.0	0.2970543321022696	0.0	0.0	0.7865197882629427	0.0	0.0	0.0	0.0	0.0	0.0	0.0	0.677071898927555	0.39912423345393017	0.0	0.0	0.0	0.0	0.0	0.0	0.0	0.0	0.0	0.11730543275151523	0.0	0.0	0.0	0.0	4.076223156387467	0.517742523451241	0.0	54.02274473350316	0.0	0.0	0.0	0.0	0.0	0.7400077071274155	0.0	0.0	0.0	0.0	0.0	0.0	0.0	2.3012242621082573	0.011387594456734434
CGTTGGCGCCCG-D11-PO_S1	0.0	0.0	0.0	0.0	0.0	0.0	0.0	0.0	5.022135172463318	5.6436119188746545	0.0	0.0	0.0	0.0	0.0	0.0	0.0	0.0	0.0	8.388163020957558	0.0	0.0	0.0	0.0	0.0	0.0	0.0	0.0	0.0	0.0	5.700967868817549	0.0	0.0	77.01143344646879	0.0	0.0	0.0	3.391734307635545	3.6521754038971332	0.0	0.0	0.0	0.0	21.16355817928484	0.0	4.310477161410495	0.0	0.0	0.0010361304156757524	0.0	0.0	4.907666375609211	1.2875594845886127	0.0	0.0	1.1407785012600442
CGCAACGAATTC-D11-PO_S1	0.014128375818727132	0.0	0.0	0.05899859964126567	0.0	0.0	0.0	0.0	0.0	0.0	0.0	121.44533068519347	0.0	0.3874998549338418	0.0	0.0	0.0	0.0	0.0	1.0912101292405485	3.957530822123121	0.0	0.0	0.0	0.6343071707192011	0.0	0.0	0.0	0.07960233221099985	0.0	0.0	0.0	0.0	0.0	35.268145207184396	0.0	0.7435312796262321	3.0560872327480393	0.0	0.0	0.0	0.0	4.021446735727578	7.6433055404332135	0.0	1.6964757047835655	0.0	0.0	0.0	0.0	0.0	1.4082692008083508	0.0	0.0	0.0	0.0
TAGTTGTTTGGC-D11-PO_S1	0.0	1.505814541673778	0.0	0.0	0.0	0.0	0.0	0.0	1.8949856287577573	26.437418497170384	2.9309402631470043	0.0	0.0	0.0	0.0	0.0	0.09592632224352401	0.0	0.0	0.0	0.0	0.0	0.0	0.0	0.0	3.3937520038158095	0.0	0.0	0.0	0.0	0.0017413316784010906	0.0	0.0	0.0	0.0	0.3560426592198125	0.0	0.0	0.0	0.0	0.0	0.0	0.0	0.0	0.0	0.0	0.0	25.426918793523345	1.080110799652323	0.0	0.0	0.0	0.0	0.0	0.0	0.0
CAACTACAAGGG-D11-PO_S1	0.0	3.450476745432901	0.751609036669265	0.0	0.0	0.0	0.0	0.0	0.0	0.0	13.539307083505129	0.0	0.0	0.0	0.0	0.0	0.0	0.0	0.0	0.371466979663276	0.0	0.0	0.05773659403629137	0.7129224969776287	0.0	0.0	0.0	0.0	0.5831439200494413	0.0	0.6487624364675202	0.0	0.11123746630615566	0.0	0.0	0.0	0.0	0.687019952014287	0.0	0.0	0.0	0.0	0.0	0.0	0.0	0.0	19.54259621040224	0.0	0.0	0.0	0.0	0.0	1.2403490917819089	0.0	0.0	0.0
ATGTCGCATGCC-D11-PO_S1	0.0	0.0	0.5875985859917467	4.3316440009955	43.48103336131989	0.0	0.0	0.0	0.0	0.0	0.0	0.0	0.0	0.0	0.0	0.0	0.0	2.9202740752351226	0.0	1.251039526628756	0.0	0.0	0.0	0.0	43.42181878079987	0.0	0.0	0.0	0.0	0.0	0.0	0.0	0.07351668004571475	0.8011707711653704	0.0	1.3926789470160157	0.0	1.2098374873189792	0.0	0.0	0.7649686475561379	0.0	0.0	0.0	0.0	0.0	0.0	0.0	9.03743836385761	0.0	0.0	0.0	0.0	0.0	3.4575522670814482	0.7356988814747023
GCAATCTTGCTA-D11-PO_S1	0.0	0.0	0.0	0.0	0.0	0.0	0.0	0.0	0.0	0.010724636703356235	0.0	29.825709851170576	0.7426160180650502	0.0	0.0	0.0	0.0	0.0	0.526881550797524	0.0	0.05269158424086258	0.0	0.0	8.670137934443334	0.0	0.0	0.0	0.0	0.0	0.0	0.0	0.0	0.0	0.45273755287862144	5.986511979623735	0.0	0.0	0.0	0.0	0.0	47.35337700930964	0.0	0.0	0.0	0.0	0.0	2.6429523373717996	0.0	0.0	1.0833701731986174	0.0	0.0	0.0	0.0	0.0	2.9994014279285914
TAGGCGAGATTA-D11-PO_S1	0.0	0.0	0.5951491920361421	0.3526345231557995	0.0	2.9178477416880857	0.20517101689493814	0.0	0.0	0.0	0.0	0.0	0.0	0.0	0.0	0.0	0.0	0.0	1.1585214840815026	0.0	0.0	0.0	0.0	0.0	0.0	0.2346394807867541	0.0	0.0	0.3592779883683852	2.2307437127636494	0.0	0.0	0.372211002904998	0.0	0.0	0.0	1.0015226249610354	0.0	0.0	0.0	0.0	0.0	0.0	0.0	0.0	9.83111627616139	0.0	0.35594734900903363	0.0	1.506529446432045	0.2761531155977171	27.650794756242405	0.0	0.25293634092657613	0.5717589240748673	0.0
TTGAGGTTTCAC-D11-PO_S1	0.0	0.0	0.0	0.0	0.0	0.42193218416862255	0.2405234733183472	0.0	2.648108227326753	0.6230875061134175	0.08868981998977708	0.0	0.0	0.0	0.0	3.425563013450174	0.0	0.0	0.0	0.0	0.0	0.0	0.0	0.0	0.0	0.0	0.0	0.0	0.0	0.0	0.0	0.0	0.0	0.38231399209698075	0.0	0.0	0.014562772700761796	0.8188203520454538	0.0	0.6523644374248103	0.0	0.0	0.11540448955646321	0.0	0.0	0.0	0.0	0.0	0.1989317174433405	0.0	0.0	0.0	0.0	0.0	0.0	13.449528855680207
TGATTAGAGAAT-D11-PO_S1	0.0	0.0	4.926562447150204	10.259172744462719	39.735119967373215	0.0	0.0	0.0	0.16627639318664075	1.0189673323705468	0.0	4.3952538988819585	0.0	0.0	0.0	0.0	0.671585250466421	0.0	0.0	0.25139334834772775	0.0	0.0	0.0	0.0	0.0	0.0	0.0	1.764425999069853	0.0	0.0	0.0	0.587483425471679	4.1104587845466405	0.34825456474971794	0.0	0.0	0.0	0.8112628705639127	0.0	7.7079057665966175	0.0	3.151342477041706	0.0	0.9439797350817338	0.4063178066502716	0.0	0.0	0.42721391249404866	3.8102824455609983	0.0	0.0	0.685872278156593	3.0244007484901	0.0	0.0	0.0
TTGCAGCCAATA-D11-PO_S1	4.242952400781278	0.0	0.0	0.0	0.0	0.0	0.0	0.0	2.4943184375812426	0.0	0.0	0.0	0.0	0.0	0.0	0.0	0.0	0.0	0.0	0.0	0.0	0.0	0.0	0.1906721219170086	0.0	0.0	0.0	0.0	2.377436867591645	0.0	1.1545799115369655	0.0	0.0	0.0	0.0	0.0	2.156486176683872	110.6430306293949	0.0	0.059986056245452175	0.0752636190926944	0.0	0.0	0.0	0.0	0.0	0.0	0.0	0.0	0.0	0.0	0.0	0.0	1.600413391211312	128.91701823072557	0.0
GTAGCACTGGGA-D11-PO_S1	6.950258727282455	1.2995405119804604	8.713104306413863	0.0	0.0	0.0	3.3380100758889593	0.0	0.0	20.628363053586085	0.0	0.0	0.3423293968304542	0.0	0.0	0.0	0.0	0.0	5.641634651526913	0.0	0.0	0.2852027988423968	0.0	0.0	0.0	6.069013425317659	0.0	0.0	0.0	0.0	0.0	0.0	0.279477891613366	229.75355620132316	0.0	2.272593582612896	0.0	1.0966049938358693	2.038436864783546	0.14693412512082	0.0	0.0	8.7303546892493	26.40129423899924	0.0	0.0	0.0	0.0	0.0	0.0	0.0	0.0	0.0	0.0	0.0	2.1302803856940136
AGAAATAGGAAG-D11-PO_S1	0.0	8.252276922820718	0.0	0.0	0.0	0.5032035645704689	0.0	0.0	0.0	1.115794699311519	0.0	0.0	5.202121326212181	57.73668784929729	9.598277225834599	0.0	0.28492874251600686	0.0	0.0	0.0	3.528751255495574	0.0	0.0	11.001566457302165	0.0	0.0	0.0	1.7197945984639018	2.0425281576669496	3.9606504503900855	0.0	0.0	0.03523906748247973	0.0	0.0	0.0	0.0	0.0	0.0	0.17636386343165314	0.0	2.568091218394238	0.0	0.0	0.0	2.372524384393776	0.0	0.0	0.0	0.0	0.0	0.0	0.0	0.0	0.0	0.5003098739554015
TAAGTTCATGTT-D11-PO_S1	30.009077314262747	3.2877003182329494	0.0	0.0	0.0	0.0	0.0	0.0	0.0	0.0	0.0	0.0	0.0	0.0	0.0	21.076147108887213	14.271964014662501	2.2031300228452677	0.0	0.0	4.797368962065753	0.0	0.0	1.2293808325899287	0.0	0.0	1.627704012650176	0.0	0.0	140.15815059907672	0.0	0.0	1.9503269482758514	6.875124843466856	2.664516100192197	0.0	0.0	9.915753103912305	0.0	0.0	0.0	0.0	0.0	0.0	0.0	0.0	0.0	0.0	0.0	0.0	0.0	0.0	0.0	0.0	0.0	10.301017362422982
ATACGACATCCC-D11-PO_S1	0.0	0.0	0.0	0.0	0.0	0.0	0.0	2.4716682013916675	23.466498980078736	6.850923539056909	0.0	0.0	0.0	0.0	0.0	0.0	0.0	0.0	0.0	0.0	0.05491975194458257	0.0	0.0	0.0	0.0	1.3618072517993616	0.0	0.0	0.0	0.0	0.0	0.0	0.0	0.0	0.0	0.0	0.0	0.0	0.0	0.0	0.0	0.0	1.0799259788710338	0.9615721697811547	0.0	0.0	0.0	18.069715545876534	0.0	0.4311962423332099	0.0	0.0	0.0	0.0	0.0	0.0
GGAAGCTGAGCA-D11-PO_S1	0.0	0.0	0.0	4.113266426452084	28.107426131760363	0.0	0.0	0.0	0.0	0.0	0.0	0.0	0.0	2.4743172282886214	0.0	0.0	0.0	0.0	0.0	2.557449025258336	0.0	0.0	0.0	0.0	32.1993180050951	0.0	0.7991648206479939	0.0	0.0	0.0	0.0	0.0	0.531916005325486	0.6405426275150483	2.670495736762521	0.03830124088911129	0.0	0.0	0.18745243514973753	1.2895767750579432	0.0	0.0	0.0	0.7578142014175031	0.0	0.0	0.0	0.2677302872016244	0.7816120321486227	0.0	2.277471220750653	0.0	0.0	0.0	0.0	2.4813279527437975
CTCAACAGGCTT-D11-PO_S1	0.0	0.0	0.6230463022835766	0.0	0.1440276624709094	0.0	0.33695672186879766	0.0	0.3522091666793286	0.0	4.022375884121616	0.31451187945150283	0.8955539444879744	2.8910298888518016	0.0	4.604942921870849	54.950942077573956	0.0	0.46863476703035417	0.3164235662403889	0.0	1.3830536782846061	2.43342874215327	1.5665666127860907	0.0	0.0	0.4013284606252706	0.0363099509645197	0.0	1.3178050521394005	0.0	0.0	1.060790705071069	0.0	0.36514981714459405	4.508143392744832	0.0	0.22943967514030839	0.0	1.8769377989104268	0.154867940012839	6.807436363254044	0.0	0.0	0.0	0.0	0.0	0.0	1.1231044620887782	6.114810964087094	0.0	19.184259453110396	0.0	0.0	0.0	0.0
CTCCCTCATGAA-D11-PO_S1	0.0	0.0	0.0	0.0	0.0	0.0	0.0	0.0	0.0	54.84713196616211	0.0	0.0	0.12704957962427604	0.0	0.0	0.5619747261791282	0.0	1.4879092376223761	0.0	0.0	0.0	0.0	0.0	0.0	0.0	0.0	0.0	0.0	0.6240461700013077	0.7009370055715884	0.0	5.050340598865327	0.0	14.093382754010246	0.0	0.0	0.0	0.0	0.0	0.0	0.0	0.0	4.981239268476628	124.6835551297536	0.0	0.0	0.0	0.0	0.0	0.0	0.0	0.0	0.0	0.0	0.0	4.612554500362645
CAGGCAGCGAGA-D11-PO_S1	0.0	3.599422107777704	4.457376124385722	0.28485978883154073	0.0	0.0	0.0	0.0	0.0	33.81688106832436	0.0	0.0	0.0	0.0	0.0	0.0	0.0	0.0	0.0	0.0	0.0	0.0	0.0	0.0	0.0	0.0	0.14290496215096618	0.4759876728807037	0.0	0.0	0.43794460214627917	0.0	0.05776665464957123	39.661014851314874	0.0	0.0	0.0	0.0	0.0	0.01755419162217	0.0	0.0	4.054818701018851	0.0	0.0	0.0	0.0	3.591566971504171	0.0	0.2937631296571421	0.0	0.0	0.0	0.0	0.0	0.0
CTCCTAAAAGAA-D11-PO_S1	0.0	0.0	0.0	0.0	0.0	0.0	0.0	0.0	0.0	0.0	0.0	1.6253619762043696	0.0	0.0	1.7328336317483157	0.0	0.0	0.0	0.0	0.0	0.0	0.0	0.0	0.0	0.0	0.0	0.0	0.0	0.0	0.0	0.0	0.0	68.25385278565683	0.0	0.0	0.0	0.0	0.0	0.0	0.0	0.0	0.0	0.0	0.0	0.0	0.0	0.0	0.0	6.503354760411676	0.0	0.0	0.0	0.0	0.0	0.0	0.0
CTTCACTTTCAC-D11-PO_S1	0.0	0.0	0.0	0.0	5.382752213966938e-05	0.44582698742358745	0.0	0.0	0.0	0.0	0.0	69.25715463925204	0.0	0.0	0.0	9.50983162043808	0.0	9.185673344885762	0.0	0.0	0.0	0.0	0.0	22.71650187706308	1.052933640068399	0.0	0.0	0.0	0.0	0.0	0.0	0.0	0.0	0.0	0.0	0.0	0.0	0.0	0.0	0.0	29.99031840699596	0.0	0.0	0.0	0.0	0.0	0.8504119915606975	0.0	1.2890109150058646	0.0	6.521815161235626	2.0830821231115593	0.0	0.0	0.0	0.0
TGCGCTAAGCAA-D11-PO_S1	0.0	0.0	0.0	0.0	0.0	0.0	0.0	0.0	0.0	0.0	1.0682563464404229	6.57637008560385	1.1259116021271187	0.13160479324855962	17.237497507087188	0.0	0.0	0.0	0.0	1.007447122324323	2.0684954616574887	0.0	0.0	0.0	0.0	0.0	0.0	0.0	0.0	0.0	0.0	0.0	0.0	0.0	0.0	0.0	2.106130738092976	0.0	0.0	0.0	0.0	2.08689559955672	0.0	0.0	0.0	0.0	37.369760499130166	0.0	0.0	0.0	1.2398026757519431	0.0	0.0	0.0	0.0	2.5903117566832057
CAAGAGCTGGAG-D11-PO_S1	0.0	0.4213816184648226	0.0	0.0	0.9560565453842503	1.1344738205414284	0.0	0.42335123722221857	0.0	0.0	0.0	0.0	0.0	0.0	0.0	0.009058387281213444	0.0	0.0	0.0	0.0	0.0	0.0	0.0	0.0	0.3493901421447129	0.0	0.0	0.0	0.0	0.0	0.4178571495183262	0.3030077671638611	0.0	0.0	0.0	0.0	0.0	0.0	0.0	1.091949581444075	0.0	0.0	0.0	0.0	14.6031198710424	8.713485036091049	0.0	0.0	0.0	0.0	0.590680258344595	3.5530168230536052	0.0	0.0	0.0	2.775957278023589
AATTCTGCAATG-D11-PO_S1	0.0	0.0	0.0	14.081560684530345	0.9129877832367026	0.0	0.0	1.6527804452982287	1.5265413995530146	0.0	0.0	0.7243685089920902	1.064202933705258	0.0	0.0	0.0	0.0	0.0	1.5858149928233491	4.851478670790817	0.0	0.5143916960940654	0.0	0.0	41.979614555208684	0.0	0.0	0.0	0.0	0.0	1.0060416711646107	1.2038622717244023	0.0	0.0	0.0	0.0	0.0	1.5872002501053346	0.0	0.0	0.0	0.0	0.0	0.0	0.0	0.0	0.0	0.0	17.768462325953053	0.0	0.0	0.0	0.0	0.3016908956526544	2.6252165026717478	3.806106926421389
TCTTCGTTGGCA-D11-PO_S1	0.0	0.0	0.0	0.0	0.11548720338050691	0.0	0.0	0.0	6.450644098778553	26.052924124721343	0.0	0.0	0.0	0.059158148076244615	0.7328009130089033	0.13754915042805382	0.0	0.0	0.0	0.0	0.0	1.4155613847304473	0.0	0.0	0.03143756671204931	0.0	0.0	0.0	0.0	0.0	0.0	0.0	0.0	2.259038331928181	0.0	0.3720063397648977	0.0	0.0	0.0	0.0	0.0	0.0	0.0	0.0	0.0	0.0	0.0	5.006344041927092	0.49894245171106527	0.0	1.0961900123987707	0.0	0.0	0.0	0.12221449095186178	0.0
TAATTAGTAAGG-D11-PO_S1	0.0	0.0	0.0	0.0	0.0	0.0	0.0	0.6935988792744201	2.907276479953899	0.0	0.0	0.0	1.7752463815133137	0.0	0.0	0.0	0.0	1.8585848953433455	0.0	0.0	0.0	1.2183218395658642	0.0	0.0	0.0	0.0	0.0	0.0	0.0	0.0	0.0	0.0	0.05533282943007544	0.0	0.0	0.0	0.0	0.0	0.0	0.12153289942536906	0.0	0.0	0.0	12.302456629037618	0.0	0.0	0.0	14.84881731934771	0.08538389422962596	0.0	0.0	0.0	3.304430752084624	0.0	0.0	18.538556850046522
TGCAGGGGAAAG-D11-PO_S1	0.0	0.0	0.0	0.1813021657147465	0.0	0.0	0.0	0.0	0.0	0.0	0.5604747373803833	0.0	0.0	73.79140982750977	0.0	0.0	2.578703764780685	0.0	0.0	0.0	3.036586213611056	0.0	0.4827505050338705	0.0	0.026302414379202745	0.0	0.09808999490582876	0.42673540948327277	0.0	3.3318105024189717	0.0	0.0	0.0	0.0	0.0	0.0	0.0	0.0	1.3417335940900645	0.0	0.0	3.320114966788153	0.0	0.0	0.21790770261199174	0.0	3.7040002473267806	0.0	0.0	0.9093313693788794	0.0	0.0	0.0	0.0	0.0	0.0
AAGACACCCGGT-D11-PO_S1	0.0	0.0	0.0	8.019796438696517	14.98758641788436	0.0	1.9759507379724115	0.0	0.0	0.0902950639846398	0.0	0.0	0.0	0.0	1.0349906627560392	0.0	0.08097339416178781	1.3699232069364367	0.0	0.9760147143443315	0.0	0.0	1.6302028805238844	0.0	43.114831260128064	1.9040794369256984	0.5989891429015225	0.0	0.0	0.0	0.0	0.0	0.025661948042242467	0.07563986847113789	0.0	0.0	0.0	0.6625193832937168	0.0	0.19770502289328887	0.0	0.0	0.0	0.0	6.344561031524567	0.0	0.0	0.0	7.275143359704139	0.6608358897578452	0.0	0.0	0.0	3.3292158574344533	0.33232893638190497	0.0
AATTTTACAGTG-D11-PO_S1	0.0	0.0	2.262478146579153	0.0	0.0	0.0	0.0	36.796905788582535	0.0	7.122124549669212	0.0	0.0	0.0	2.6678060867477758	0.0	0.07989407893850238	1.2081887534113211	0.0	3.0575751396099258	0.0	0.0	0.0	0.0	0.0	0.014120211375952285	0.0	0.14132728530375913	0.0	0.0	0.0	0.0	0.0	0.0	15.623509324436084	1.5928011519931962	1.0190594328407563	0.0	0.0	0.0	1.2702002190301247	0.0	0.0	0.0	122.29539450588297	0.0	0.0	0.0	0.0	1.313072459238082	0.37165547332608834	0.0	0.0	0.0	0.0	0.0	0.0
AGCTCCCCCGCG-D11-PO_S1	0.0	0.0	11.674250992563142	0.0	0.0	0.0	0.26530003130977425	0.0	0.0	0.0	0.0	0.0	20.679595873868244	0.0	0.0	0.0	0.0	0.0	12.548192489309042	0.0	1.4154979864800143	0.0	0.0	0.0	0.0	212.74476416307638	0.0	0.0	3.7473852513183776	0.0	0.0	14.972566195322342	0.0	17.302540704778995	0.0	0.0	0.0	0.0	6.899160892747486	1.5096085715848164	0.0	3.143177151734112	6.725381065953538	0.0	0.0	1.9619785663009635	0.0	0.0	0.0	0.0	0.0	0.0	0.0	1.1732907878180272	0.0	9.795757425554
TTCGAGATAGAC-D11-PO_S1	0.08827538419054042	0.0	0.0	0.0	0.10983530456654757	0.0	0.1595975364812193	0.0	8.867275776432466	2.0610131939918173	0.0	0.0	0.0	0.0	0.0	0.5511115167506763	0.8101965473014309	0.9970491402201858	0.0	0.0	0.0	0.0	0.0	0.0	0.0	0.0	0.0	0.0	0.0	0.0	0.8017925575585229	0.0	0.052048677308277266	0.8148451598333744	0.3177509778074385	0.0	0.0	4.225716141263907	0.0	0.0	0.0	0.0	0.0	0.4812080533643674	0.0	0.0	0.0	0.4342789651669563	0.0	0.0	0.0	0.2912324089329605	0.0	0.0	0.0	0.0
AGTCGCGGGCAT-D11-PO_S1	0.0	0.0	0.0	0.834238824922334	0.0	2.3059567076052483	0.0	0.0	0.0	0.0	0.0	0.0	0.0	0.0	0.0	0.0	0.0	1.0907029896725087	0.0	0.0	0.2852612917245849	0.8563914271403545	0.0	0.0	0.0815793591297949	0.0	0.0	0.0	0.4942470739874873	0.0	0.4835356868701246	0.0	0.10913146102313656	0.0	0.0	0.0	0.0	2.3056092123539216	0.0	0.0	0.5006109168805934	0.0	0.0	0.0	4.249516722515768	0.0	0.6337930149990667	0.0	0.0	0.0	0.8855882494440747	6.085468053240687	0.0	0.0	0.2518295047333014	0.0
TGGCTGGGCCAA-D11-PO_S1	1.1276668833116161	0.0	1.0986948472522322	0.0	0.0	19.484692316282683	0.0	0.0	0.0	0.0	0.0	0.0	0.0	0.23174961548039888	0.0	0.3868882585717624	0.0	0.0	1.83359868305752	0.0	8.636075279306073	0.2348718286652722	2.0281740774645187	0.0	0.0	0.0	0.0	0.0	1.0928159217435682	0.250627305124949	5.315569144868419	0.9769574692896306	0.0	0.0	0.32694482403344366	0.0	0.46917497865990043	0.0	0.008481152999430211	0.0	0.0	0.0	0.0	0.0	0.0	5.168275346777012	0.25788137571366654	0.0	0.0	0.45274405775555143	0.0	11.11526437163536	0.40670418469701136	0.0	0.0	1.9143658649083493
TGGTGCCGGAAA-D11-PO_S1	0.0	0.0	0.0	0.3962227897465171	0.0	5.928812527444146	0.0	3.0286048604178135	0.06384436265243211	0.0	0.0	0.0	0.0	0.0	0.0	0.0	0.0	0.4405334492851513	0.7789224408850001	0.0	0.0	0.0	5.0337290708237425	0.0	0.0026469488165770244	0.0	0.0	0.0	0.0	0.0	8.049046146286301	0.0	0.030601340591905356	0.05852112040072054	0.6368347743072563	0.0	0.0	0.39574212181981766	0.0	0.09639915917567933	0.0	0.0	0.0	0.0	0.0	7.288668100841796	0.0	0.0	0.0	0.0	0.0	15.662080148927153	1.737958751883572	0.0	0.0	0.0
TTGTACTATTTT-D11-PO_S1	0.4535743466903033	0.0	0.0	0.0	0.0	0.0	0.0	0.0	0.0	2.5223774522541937	0.0	0.0	0.0	0.0	0.6984908947698761	0.0	0.0	0.0	0.0	0.41725583225117596	1.279374542069031	0.0	0.6209686212581144	0.0	0.0	0.0	0.0	0.0	0.0	0.0	0.0	271.0276209195089	0.0	0.0	0.0	0.0	0.0	91.68840046232826	0.0	0.0	0.0	0.0	0.0	0.0	0.0	0.0	0.0	0.0	0.0	0.0	0.0	0.0	0.0	3.2541726941357023	0.0	0.0
TGTCCTGGATAT-D11-PO_S1	0.0	0.0	0.0	0.0	0.6275776375747143	0.0	0.0	0.0	0.0	0.0	0.0	7.176575424068158	38.298032090945576	0.0	0.0	0.0	0.0	0.7662097104828903	0.0	0.017259002984317182	0.0	0.0	0.12976578117810963	0.0	0.21906065860229676	0.0	0.0	0.10021643205528201	0.0	1.0494361031034858	0.0	0.6513854466705393	0.008001723573715569	0.0	0.6349774765016548	0.6691702339527704	2.5812822583315844	0.0	0.0	0.0	0.8716946676962957	0.0	0.0	0.0	0.0	0.0	0.0	0.0	0.0	0.6538593564845958	0.0	1.385596298405142	43.03395242134035	0.0	0.0	4.552558124144934
CCCTTTAATCCT-D11-PO_S1	0.0	0.0	4.058709753623236	0.0	0.0	0.0	0.0	0.0	0.0	67.36846530803538	0.0	0.0	0.0	0.0	0.0	0.5647952577883909	0.0	0.0	0.0002675273197584308	0.0	0.0	0.0	0.0	0.0	1.0287278547663068	0.0	1.2372953804042954	0.0	0.0	0.0	0.0	0.0	0.0	64.72132722585447	0.0	0.9673804869438332	0.0	0.0	0.0	0.0	0.0	0.0	0.0	0.0	0.0	0.0	0.0	3.8024216319602058	0.012420533503750981	0.0	0.0	0.0	0.0	0.0	0.0	0.0
AAGAGATCCGGC-D11-PO_S1	0.0	0.0	0.0	0.0	0.0	0.2234159003734964	1.1463685287520977	3.266048340091281	0.0	4.449517234274962	0.0	1.7889557455153917	0.0	3.5002062056846683	0.0	0.38394092534079244	0.0	0.0	0.6899077502250345	0.7005050733076922	2.3581899013884007	0.0	0.0	0.17547469937632598	0.0	0.1267771250224211	0.315648992866741	0.0	0.0	0.0	1.2937420350381512	0.4138078560903132	0.0	0.0	0.0	0.0	0.0	0.0	0.0	0.0	0.0	0.0	0.0	0.0	0.2592334719082492	14.141694843651841	3.861512745282713	0.0	0.0	0.0	0.0	5.075387149638541	0.34804884927342744	0.15810851610048376	0.3716071620007665	3.9834820643804454
CGGATACCCTAT-D11-PO_S1	4.14694921300788	0.0	0.0	0.0	0.0	0.0	0.0	0.0	0.0	0.7654363604192919	0.0	0.0	0.013847437219189272	0.0	0.0	0.0	0.0	0.0	0.0	0.0	0.17599543498781275	0.0	0.0	0.0	0.0	0.0	0.0	0.0	0.07328582130353406	0.0	0.0	0.0	67.20503200740595	0.0	0.0	0.6012108046252218	0.0	0.0	1.8305289003512786	1.9390426634723659	0.0	0.0	0.0	0.0	0.0	0.0	0.3981371453225869	0.0	13.658106741340566	0.0	0.0	0.0	0.0	0.0	0.0	0.0
TGCTTGTTAAGG-D11-PO_S1	0.0	0.0	0.0	0.3324289648829747	0.0	7.5358070071199785	0.0	0.0	0.0	0.0	0.47008817541995956	2.5030579197539677	3.5990432736180247	0.0	0.0	0.0	0.025113772384461257	0.0	0.2601486782944114	0.0	6.625833627771025	0.0	0.0	0.0	0.12665666775712692	0.028027014112754427	0.0	0.09294264409510995	0.0	0.0	0.0	0.0	1.2701634404214874	0.0	0.0	0.0	0.0	0.9828702204345826	0.0	0.0	0.0	0.0	0.0	0.24246842089031811	0.7398474271856613	0.0	0.0	0.0	2.7930507162855345	0.0	0.0	29.9143370690877	2.4065497706155763	0.0	0.0	0.0
CTGATTCTCATT-D11-PO_S1	0.0	0.0	0.0	0.0	0.6678386491420315	0.0	0.026853546688615487	0.9025762256215194	2.144473860452353	0.0	0.0	0.2723890582842992	0.0	0.0	0.0	1.1605886456671717	0.0	0.4144993441704895	3.5774032064126264	0.0	0.0	0.0	0.0	0.0	0.0	0.12830726962603425	0.0	1.0514714345864504	0.0	0.0	0.0	0.0	60.1488697544332	0.0	0.0	4.463687851998004	0.0	0.0	0.0	0.0	0.0	0.0	0.0	0.0	0.8158222982775384	0.0	0.0	0.0	10.598167577408239	0.0	0.0	1.4286318353688492	0.0	0.0	0.0	0.0
ACTAAAAGAATA-D11-PO_S1	0.0	0.0	0.0	0.0	0.0	0.3041891108429188	0.0	0.0	2.2917235385437342	49.62784225613455	0.0	0.0	0.632390504765133	0.0	0.0	0.15726742900829552	0.0	0.0	0.0	0.0	0.0	0.3609166761359916	0.0	0.0	0.0	0.0	0.5870253326468338	0.019799709691425246	0.0	0.0	0.0	0.0	0.0	82.17698011347711	0.0	0.0	0.0	0.0	0.0	0.0	0.0	0.0	0.0	0.0	1.386621783503348	0.0	0.0	0.0	0.0	0.0	0.0	0.0	0.7964873224049742	0.0	0.0	0.0
TCAGTTGACTGA-D11-PO_S1	0.14072176281576995	0.0	0.0	0.0	0.0	5.920703207718547	0.0	0.5178458118418161	0.09979175018208895	0.0	0.0	0.9270347922253291	0.0	0.0	0.0	0.0	0.0	0.0	0.0	0.0	0.4199212438164967	0.0	0.0	0.0	0.03444606247829648	0.0	0.5774096998905507	0.0	0.0	0.06303350279677299	0.23907381075538264	0.0	0.5014961808839885	0.0	0.22873893562179196	0.7434361322086965	0.39687234216592276	0.5103611818164913	0.0	0.0	0.0	0.0	0.10889540265351627	0.0	1.3447697366218536	3.5966272002379736	2.226839598491206	0.0	0.0	0.6084250504021519	0.189747960613028	19.049307151911417	0.0	0.0	0.0	0.11643921541067559
GCAGAGTCACAG-D11-PO_S1	0.0	0.9421002968905402	261.8454238773048	0.0	0.0	0.0	0.0	0.0	0.0	0.0	0.0	0.0	0.0	0.0	0.0	0.0	0.8824307883181342	6.208307866191783	0.0	0.0	3.250439114052048	0.0	0.0	0.0	0.0	15.220654491059117	0.0	0.0	2.0079709434917787	0.0	0.0	161.99736929963018	0.10389239544206734	0.0	0.0	0.0	0.0	0.0	0.15976717434992002	3.0790620174244725	0.0	0.0	69.87390459371407	0.0	0.0	0.0	0.0	0.0	1.1107293124085196	1.76558983233736	0.0	0.0	0.0	0.0	0.0	0.0
TGTGGTTGGCCA-D11-PO_S1	0.0	0.0	0.0	0.0	0.0	0.0	0.0	0.0	0.0	0.0	0.0	0.0	0.0	0.0	219.618467714837	1.7183678234961226	0.0	0.9846163510801882	0.7475113241133708	0.0	0.0	0.0	0.0	0.0	0.0	0.0	1.567608872445049	0.0	0.0	4.11236418379174	0.0	0.0	0.0	0.0	0.0	2.166111753806955	0.0	0.0	0.0	0.0	1.906083247368484	0.0	0.5636796529064176	3.530352844848194	0.0	0.48262231519895693	0.0	0.0	0.0	0.0	0.0	0.0	1.4969636458433073	33.75715044165772	2.7500301151048174	0.0
TAAGCTTCGCCT-D11-PO_S1	0.0	0.0	0.0	0.0	0.0	6.477003918482155	0.0	0.0	0.17979264931476438	0.0	0.6572108308307225	0.0	0.3839167670370548	0.0	0.0	0.0	0.0	0.0	0.0	0.0	0.0	0.0	0.0	0.0	0.0	0.0	0.0	0.0	0.0	0.0	0.0	0.0	0.0	2.5733854925615214	0.0	0.0	0.3296527767528042	0.0	0.0	0.0	0.03861318392849842	0.0	0.0	10.991826597679905	0.0	2.3917498402004513	0.1627830040276862	0.0	0.0	0.0	0.5532043920273438	7.498523485812132	0.0	0.0	0.0	0.020422503164061835
AATGCAAATCCA-D11-PO_S1	0.0	0.0	0.3275558101728736	0.0	0.0	0.390944740509699	0.0	0.0	0.0	0.0	0.526980275980254	0.0	0.36576272252537345	0.0	0.0	0.0	0.0	0.0	0.3009108460796022	0.0	15.559704271595564	1.4170261450157375	0.3808125771249504	0.0	0.0	0.0	0.04824831780709644	0.0	0.0	0.6161528242158847	0.0	0.0	0.0	0.0	0.0	0.0	0.0	0.0	0.0	0.0	1.7158784960533409	0.0	0.0	0.0	0.0	0.0	0.0	0.0	0.0	0.0	0.0	0.0	0.0	0.0	0.0	6.9073410354919345
ACGGACACTTAG-D11-PO_S1	0.0	0.0	0.0	0.0	0.0	0.0	0.0	46.06266415562443	0.0	0.0	0.0	0.0	0.0	0.0	0.0	0.0	0.0	0.0	0.0	0.0	0.0	0.0	0.0	0.0	0.0	0.0	0.0	0.0	0.0	0.0	0.0	49.15452218217845	0.0	0.0	0.0	0.0	0.0	5.6289012569980175	0.0	1.3086743523803699	0.0	0.0	289.86391095811774	0.0	0.0	0.0	0.0	0.0	0.0	0.0	0.0	0.0	0.0	0.0	0.0	0.0
GTTCACTGTCGA-D11-PO_S1	0.0	0.0	0.0	20.65840995579793	0.0	0.0	0.0	0.0	0.0	1.0273433810819315	0.0	0.0	0.0	4.822925213405323	4.172191681454623	0.0	0.0	1.311977387645851	0.0	0.0	9.197532417721492	0.0	0.0	0.0	0.0	0.0	0.0	0.0	0.0	1.870714390506548	0.006480201805595912	0.0	0.0	0.0	0.0	45.90969477802072	0.0	0.0	0.0	0.0	0.0	0.0	0.0	0.0	0.0	0.0	0.0	0.0	0.8118144614796958	0.0	0.0	0.8848649774220241	1.226596861795018	0.0	0.0	0.37105994921210667
CACCGGATACAC-D11-PO_S1	0.0	0.0	0.0	0.6691587085642239	0.0	4.513361264388254	0.18406915512184865	0.0	1.167387678274211	0.0	0.0	2.593639114976135	0.0	0.0	0.0	0.0	0.0	1.0947965569510392	0.0	0.0	0.0	0.0	0.0	0.0	0.5009809668026608	0.0	0.0	0.0016657436813811443	0.0	0.4461707347906853	0.4999851305052995	0.0	0.05561887494225612	4.30827489214196	0.0	1.1879169510413958	0.0	0.0	0.0	0.09933647101933456	0.0	0.0	0.0	0.0	0.0	0.0	4.985101727159599	0.0	0.0	0.0	0.8458479836688282	24.323787036103536	0.0	0.27329842893581135	0.5806630894935609	0.18100705077049578
GGTGGCAGCGCA-D11-PO_S1	5.747650062577399	0.0	0.0	0.0	0.0	0.0	0.0	102.76579509495937	0.0	0.0	0.0	0.0	0.0	0.0	2.0635469874703225	0.0	0.0	0.0	0.0	1.0491499241962194	0.0	0.0	1.941850998102738	0.18042178444352072	0.0	5.061083175401164	0.0	88.05746591575766	0.0	0.0	0.0	0.0	0.0	0.0	0.0	0.5456746864662133	0.0	3.428644758447933	0.0	0.0	0.0	0.0	16.14065152173375	26.379501282182186	0.0	0.0	0.0	0.0	0.5036214398061744	1.6850406141809122	0.0	4.397395832497753	0.0	0.0	0.0	1.6400425187739356
ACTATCTTACAA-D11-PO_S1	0.0	0.0	0.0	0.0	0.0	0.0	0.0	0.0	7.145322957674121	0.0	0.0	0.2917932534163072	0.0	0.0	0.20769206992193315	0.0	0.0	0.0	0.0	0.0	0.0	0.0	0.0	0.0	0.0	0.0	0.0	0.0	0.0	0.0	0.0	0.0	0.0	0.0	0.0	0.0	0.0	1.290610125538016	0.0	0.6992227943058337	0.0	0.0	0.0	0.0	0.0	0.0	0.0	0.0	0.605162135058458	0.0	0.0	0.9547401232958032	0.0	0.0	0.0	26.272334347111393
CGAAACCATCCT-D11-PO_S1	0.0	0.0	0.0	0.0	0.0	0.0	0.0	4.917870938419935	0.0	10.076658423112962	0.0	0.0	2.659005509763241	0.0	0.0	0.0	0.0	0.0	0.0	0.9582859812145883	0.0	0.0	0.0	0.0	0.0	5.203747899018604	0.0	0.5345456697563201	0.0	0.0	0.0	1.867090098889432	0.17266498562616814	27.637745010793285	4.813696353038932	0.8666330468080711	0.0	2.0396477072227563	0.0	0.0	0.0	0.0	9.222011972603234	194.475993886426	0.0	0.0	0.0	5.630903729193718	0.0	0.0	0.0	0.8925188061569663	0.0	0.0	0.0	0.0
TGATGGTGCCCT-D11-PO_S1	1.0043023654802665	0.0	11.805080939880519	0.0	0.0	0.0	0.0	0.0	13.086565260548786	0.0	0.5766972494189679	0.21058195067173563	0.0	0.0	0.0	0.0	1.0928053077942534	4.317865874801887	0.0	0.0	0.0	1.2240470867173616	0.9704111893622225	0.0	0.0	0.0	0.0	0.0	0.0	0.0	0.0	0.0	1.5262230502783605	0.0	0.0	0.0	0.011645367778593391	0.0	0.0	0.0	0.3324290399470437	0.0	0.0	0.0	0.0	0.0	1.0942033147723609	0.0	0.0	0.8770798004454291	0.0	0.12122372926236623	0.0	0.0	0.0	0.0
TTAACGAGTCGG-D11-PO_S1	0.0	0.4315476867170596	0.0	0.8805773229397013	0.0	0.0	3.0814560582935377	0.0	0.0	36.60438192817962	0.0	0.0	1.2290916153809464	0.0	0.0	0.0	0.0	0.0	0.0	0.0	0.0	0.0	0.0	0.0	0.3090623768878175	4.045484074128871	0.0	0.0	0.0	0.7184572581524512	0.0	0.0	0.7622913010566297	10.615275504569382	0.0	0.0	0.0	5.341734259697079	0.0	0.3946168142080869	0.0	0.0	0.0	106.76011948742519	0.4710177439042954	0.0	0.31192503081119427	4.077683035970084	0.0	0.3918189587511245	0.0	0.0	0.0	0.0	0.0	0.0
GCGCAAATGCCG-D11-PO_S1	0.0	0.0	0.510831929118046	0.0	0.0	0.4679282946805786	0.2813036213452755	0.031027232715662094	10.193245638482242	0.0	0.0	0.0	0.0	0.0	0.0	0.20494958857663204	0.0	0.0	0.34366496425877036	0.0	0.0	0.0	0.0	0.0	0.0	0.0	0.0	0.0	0.0	0.0	0.2130104498261174	0.0	0.0	0.22344115824643002	0.0	0.0	0.0	0.0011764985088074432	0.0	0.0	0.0	0.0	0.0	0.0	0.0	0.0	0.0	1.571863539768716	0.0	0.0	0.0	0.0	0.0	0.0	0.0	0.0
CGTTGGATGTTT-D11-PO_S1	1.4509332970262006	7.635736387374464	0.0	0.0	0.0	0.0	0.0	0.0	0.0	0.0	0.0	0.9536091451943013	0.0	0.0	0.0	4.055220904576692	9.702090463314816	0.0	1.816799636248946	0.0	40.97884699575171	0.0	0.0	0.0	0.0	0.0	0.0	0.5530105799094046	3.4558400180381526	0.0	0.0	0.0	0.0	0.0	3.012388186878784	0.0	0.0	0.650948721250046	2.7554205180222335	0.0	0.0	15.616248167498636	1.9193632870048078	0.0	0.0	0.0	0.0	0.0	0.41508339665037225	0.0	0.0	0.0	3.204710809301455	0.0	5.36416556850446	0.0
GCAGCAGCGGCG-D11-PO_S1	0.0	0.4381437691904438	0.0	0.0	0.0	4.564328990578892	0.9142386922692036	0.0	0.20905798435603778	0.0	6.10056415770999	3.5778359669677955	0.0	52.81714740721671	0.0	0.0	0.0	0.0	0.0	11.003846118896519	0.0	0.0	0.0	0.25157189613409314	0.0	0.0	0.0	0.0	0.0	0.0	0.0	0.0	0.07417175908550103	0.0	0.8102521454380913	0.0	0.0	0.0	0.0	0.0	0.0	0.0	0.0	0.0	0.0	0.0	0.9023609785190247	0.0	0.0	0.0	0.0	0.0	0.0	0.0	0.0	0.0
TTTGAGGTCGTC-D11-PO_S1	0.37159027155235125	0.0	0.0	0.0	0.0	8.02358632694442	0.0	0.0	0.6484504859269297	0.8854820103168286	0.5985971772513041	0.0	0.0	0.0	7.892777639488809	0.0	0.022031946723533286	0.0	0.0	0.0	0.0	0.0	0.0	0.0	0.489132255959621	0.0	0.0	0.0	0.0	0.0	0.0	0.0	0.0	0.0	0.0	0.9418781277443555	0.0	0.0	0.0	0.0	0.0	0.0	0.0	0.0	0.0	4.121686853982367	5.0845828480066055	0.0	1.1199169169034635	0.0	0.0	16.47585335127775	2.2212097134302278	0.0	0.0	0.1295540639477129
AACAATCATGTG-D11-PO_S1	0.0	0.0	0.0	9.291190942794255	11.812470089874022	0.0	0.5643636151485766	0.0	0.0	0.0	0.0	0.45136378245463193	0.0	0.0	0.0	0.0	0.0009112408901352885	0.9573195915893635	0.0	0.0	0.0	0.0	0.8062460245944146	0.0	50.1225119334196	1.1743143091839978	0.72932941863971	3.7752222779242994	0.0	0.0	0.0	0.0	1.2272171563090746	0.0	0.0	0.0	0.0	0.0	0.0	0.7816096300979173	0.0	0.5413460537020133	0.0	0.0	0.0	0.8520025849809263	0.0	0.019800264592174023	0.0	0.0	0.0	0.0	0.0	0.19567573743308547	0.0	0.0
CTCATCCGCCCG-D11-PO_S1	0.0	3.613918049560332	0.0	0.0	0.19495114151213858	0.0	2.506430305330464	0.0	0.0	0.9726593568633868	0.0	1.2588730187828194	0.0	0.0	0.360968779125049	0.0	0.0	0.0	0.0	0.0	0.0	1.6859474450257526	0.0	10.464190411097608	0.0	0.0	0.0	0.05126543291578263	0.0	0.6467695077471847	0.4848232100828877	0.0	0.0	0.0	0.0	0.0	1.11640787183017	0.0	0.0	0.510955884565662	41.62110630033181	0.0	0.0	0.0	0.0	0.0	0.0	0.0	0.09042580164622449	0.0	0.0	0.3413888087554645	0.0	1.0849881880646863	1.2311562478362694	0.0
AACCAGGAACCT-D11-PO_S1	0.0	0.0	0.0	0.0	0.0	0.0	0.0	0.0	0.0	10.728922368528975	0.0	0.0	0.0	0.0	0.0	3.672567584527166	0.0	0.0	0.0	0.0	0.1371827394933003	0.0	0.0	0.0	0.0	0.0	0.11152302324323313	0.0	0.0	0.0	0.0	0.19263231500910394	0.0	0.0	0.0	0.0	0.0	0.0	0.0	0.0	0.0	0.0	0.4153819008208389	0.0	0.0	0.1675676519539982	0.0	13.81570004625303	0.0	0.0	0.09454803244748838	0.0	0.0	0.0	0.0	15.524210752362217
CCTCCCCACGAT-D11-PO_S1	0.0	0.0	0.0	0.0	0.016378250412475676	9.67435714668592	1.1536002383551116	5.224675843686908	0.0	0.0	0.0	0.0	0.0	0.5560782255429636	0.0	0.0	0.0	0.2588974912980937	0.0	0.0	0.0	0.0	0.0	0.0	0.0	0.0	0.0	0.07190801836579316	0.0	0.0	0.0	0.0	0.8199094975058632	0.0	0.0	0.6910468099714713	0.0	0.7947731629648671	0.0	0.0	0.0	0.0	0.0	0.0	0.0	1.8096300873638758	0.4716206573075959	0.7227232516698038	0.0	0.0	0.0	25.359255925404092	5.6822107170183775	0.0	0.0	0.03534790159847603
GGGGTGCCTCCC-D11-PO_S1	0.0	2.0467779120964824	0.0	0.07586139383446747	0.06552146169347063	0.0	0.0	0.0	0.592706605136011	0.0	10.251204321970468	0.0	2.945551395374516	1.1208057665049422	0.0	2.6068076078139293	0.0	0.0	0.0	0.0	0.0	1.6791317552487026	0.0	0.0	0.0	0.0	0.0	0.0	0.0	0.0	1.5892282901178025	0.0	0.0	0.0	0.0	0.32529413569452553	0.0	0.02470433613299895	0.0	0.0	0.0	0.0	0.0	0.0	0.0	0.0	32.930768358870644	0.849368245699421	0.0	0.0	4.257722803993075	0.0	0.0	0.0	0.0	1.7356432230030558
CCGTCAATCGGT-D11-PO_S1	0.0	0.0	0.0	0.0	0.0	0.0	0.0	1.448132370579611	0.0	66.99587410510287	0.0	0.0	0.0	0.0	0.0	0.0	0.0	0.0	0.0	1.6209565119509715	0.0	0.0	0.0	0.0	0.0	0.0	0.06225607786908191	0.0	0.0	1.01304288080531	0.0	0.0	0.0	0.0	0.0	1.1954426123740698	0.0	0.0	0.0	0.0	0.0	0.0	0.0	58.03697499796726	0.0	0.7910001348262405	1.322591809864047	2.419194290084357	0.3600400961710675	0.0	0.8123082310631473	0.0	0.0	1.7280102451438755	0.0	0.0
GTTAGTAAGCCG-D11-PO_S1	0.0	0.0	0.0	1.0501778117788163	14.490125229385123	0.0	1.4651092575313738	0.0	0.0	0.47523598380986387	0.0	0.0	1.4484706561558927	0.0	0.0	0.0	0.0	0.0	0.0	0.0	0.0	4.668546258936737	1.1760484004260354	0.0	37.689130558085104	0.0	0.6256127650035496	0.41664628094158773	0.0	0.0	0.0	0.0	0.0	0.0	0.0	2.7255495363612874	0.0	0.0	0.2561230630602833	0.0	0.0	0.0	0.0	0.0	0.0	0.0	0.0	0.0	0.11834817686692521	0.0	0.0	0.0	0.0	0.0	0.0	0.0
GACTAGACGGTA-D11-PO_S1	0.0	4.102178568486171	2.577013287092315	1.6665960509531261	0.0	0.0	0.0	0.0	0.0	0.11421817249575443	0.0	0.0	0.0	0.0	0.0	0.0	2.31812989054375	0.0	0.0	0.0	0.0	0.0	0.0	0.0	0.17426637984122112	0.0	0.0	0.0	0.0	1.3029164117821643	0.37809683389476156	0.0	1.1187994742611804	2.4571275996722557	0.0	64.60155674099859	0.0	0.0	0.09155274582450545	1.1613010852438799	0.0	0.0	0.0	0.0	0.0	0.0	1.7252101752817226	0.7925717031698137	0.0	1.2428384825389942	0.0	0.38425713294952535	1.2083828140476134	0.047427663969869964	0.0	0.0
ACAGTTCCTTTC-D11-PO_S1	0.0	0.0	0.0	0.0	0.0	0.0	0.0	1.7116090382150697	0.0	2.0609764974232507	0.0	0.0	0.0	0.0	0.0	1.1240402785349366	0.0	0.0	3.2767911520127555	0.0	0.9470286102228008	0.0	0.0	0.0	0.0	0.0	0.016227381487565785	0.0	0.6782075761307124	2.667081827877562	0.0	1.1661752335006699	0.0	0.0	0.0	1.0933642050351795	0.0	0.0	0.09170431057026822	0.10798736451758104	0.0	0.0	0.16371006116839143	0.608154333474644	0.0	0.2777450358632228	0.0	19.583984213690204	0.0	0.0	0.0	0.0	2.615090280160189	0.7332942836396348	0.992362656007728	21.9085331705626
CGTAAACAGTTA-D11-PO_S1	0.0	0.0	1.0646864514265675	1.4782218513034222	0.0	0.0	0.0	0.17950989911225954	0.0	0.6575951497332472	9.960538005926134	3.543910554650635	0.0	49.05009539570695	0.0	0.0	0.0	0.0	0.0	4.898388046053201	0.0	0.8832450366004493	1.3849247367822588	1.0568770411306616	0.0	0.0	0.0	0.0	0.0	0.0	0.0	0.0	0.0	0.0	0.0	0.0	0.0	0.0	0.0	0.0	0.0	0.0	0.0	1.2066808391612138	0.0	0.0	0.0	0.16243517662032772	0.0356775634326995	0.0	0.0	0.0	0.0	0.0	0.0	0.0
AGAGCGAGTACG-D11-PO_S1	0.0	2.8178054037356928	0.0	0.12587451927827978	0.0	0.0	0.0	0.0	0.0	0.0	0.0	0.0	1.1044867095098365	5.158839479028369	0.0	0.0	0.0	0.0	5.483327735414727	0.0	6.5880644353735125	1.078210059615551	0.0	0.0	0.0	0.0	0.0	0.0	0.0	0.0	2.966815682095756	0.0	0.0	0.0	0.0	0.0	0.0	1.3873438155582096	0.0	0.0	0.0	0.0	0.0	0.0	0.0	1.916203234127692	0.0	0.0	0.0	0.0	0.0	12.790638053584656	43.34254251345378	0.0	0.0	0.0
AGTTCCCTTGAA-D11-PO_S1	0.0	0.46998940726188004	0.0	57.082485763727	0.0	0.0	0.08891336516506292	0.0	0.0	0.0	0.0	0.0	0.0	0.0	0.0	0.0	0.3741417378896455	0.8835607145844915	0.0	0.0	0.0	0.0	0.0	0.0	2.4167805030076117	0.0	17.33124955214498	0.0	2.4063046960806505	0.0	0.0	0.0	0.48852753801805543	3.6562599518423844	0.0	8.776742454076743	0.0	0.0	0.0	0.0	0.0	0.0	0.0	0.9311823893996237	0.0	0.0	0.0	0.0	0.0	0.0	0.0	0.0	0.0	0.0	0.0	5.886313919477762
CAGCCGAGGTCC-D11-PO_S1	0.0	0.0	0.0	0.0	0.0	0.0	0.0	0.03142497653911707	15.481724135869918	0.0	0.0	0.0	0.0	0.0	0.0	0.0	0.0	0.6615136489667972	0.0	0.0	0.0	0.0	0.0	0.0	0.0	0.0	0.0	0.0	0.0	0.0	0.0	0.0	0.0	0.0	2.6961860912016977	0.0	0.0	1.6067597538328404	0.0	0.0	0.0	0.0	0.04933790608482795	0.0	0.0	0.0	1.3913967446182167	6.1848368815155155	0.0	0.0	0.0	0.0	0.0	0.0	0.15514068095822023	5.831815305289504
AATAGTCGCCTT-D11-PO_S1	0.0	0.0	0.0	0.0	0.20367496146628428	0.7175705704795583	0.0	0.0	0.0	0.0	15.539964176264279	0.0	0.0	2.8757260496338706	0.0	1.5603417837696159	0.0	0.0	0.0	0.0	7.879359958309353	0.0	0.0	1.679786433480586	0.0	0.0	0.0	0.0	0.0	0.0	0.0	0.0	0.11559569250165552	0.0	0.0	0.2287639897370165	1.8727734801107645	0.0	0.0	0.06900027094152789	0.0	0.0	0.0	0.0	0.0	0.21200028445620692	8.798250731606965	0.0	0.0	0.0	0.0	0.0	0.0	0.0	0.0	0.0
GGATAGAGCACG-D11-PO_S1	0.0	0.0	0.0	0.0	0.0	0.0	0.0	0.0	0.9357776555573869	40.892588313644744	0.0	0.0	0.0	0.0	0.0	0.0	1.0024384513985138	2.006948603264506	0.0	0.0	2.6943020803906736	0.0	0.0	0.0	0.0	0.0	0.0	0.0	0.0	0.0	0.0	1.4527592770283475	0.0	21.62511276740363	0.021302808861137574	0.0	0.0	0.0	0.0	0.0	0.8006488428521816	0.0	0.0	0.0	0.0	0.7852899243193289	0.0	8.674677310216142	0.4484751740497281	0.14635186873156797	0.0	0.0	0.0	0.0	0.0	0.0
GATGATAATACT-D11-PO_S1	0.0	0.0	0.0	0.0	0.0	0.0	0.04371559606688435	0.0	0.0	0.0	5.605112174881559	0.0	0.0	0.6204934417929029	0.0	0.0	0.0	0.0	0.0	0.0	0.0	0.0	0.0	0.0	0.0	0.0	0.0	0.0	0.0	0.0	0.0	0.0	0.014479686547600394	0.23975499666166591	0.0	0.0	0.0	0.0	0.0	0.0	0.0	0.0	0.0	0.0	0.0	0.0	6.283788500656986	0.0	0.0	0.0	3.6871745695909235	0.0	0.17553586625166312	0.0	0.0	16.099136260301968
TTACTGTCGGCG-D11-PO_S1	0.0	0.0	0.0	0.0	0.2613000685425786	0.0	0.0	0.0	0.0	0.0	0.0	1.5121214720220357	0.0	0.0	0.0	0.0	0.0	3.05148017240803	0.0	0.0	1.5267011663461323	1.3704576478229415	3.408820281999237	0.8476907108643122	0.25957231093170463	0.0	91.24052168467469	0.8982342102473891	0.0	0.0	0.9303322285018096	0.0	0.0	0.0	0.0	3.433320933610665	0.0	2.549478273756651	1.0073083031905417	0.0	0.0	0.0	0.4051577842869839	0.0	0.0	1.0703462010190952	0.0	0.0	3.2236651006518313	0.0	0.0	0.0	0.0	0.0	0.0	0.0
TCTTCAATAACG-D11-PO_S1	0.0	0.0	0.0	0.027091984717781965	0.04063981933170849	0.4971709574105425	0.12735931106457388	0.0	0.9191201044287743	0.7355217753332995	1.984697363789258	0.0	0.7514019318711287	0.0	0.0	0.0	0.0	0.0	0.0	0.0	0.0	0.0	0.0	3.2260207187170313	0.0	0.0	0.0	0.0	0.0	0.0	0.6458756472590306	0.0	0.0	0.0	0.0	0.0	1.213610156563227	0.0	0.0	0.0	0.0	0.0	0.0	0.0	0.0	0.2857682003183259	11.236670917486174	0.0	0.0	0.0	4.03432877270496	1.0308116673409982	0.31491806880398576	0.0	0.15110044153691207	0.0
TATGGTTGATGC-D11-PO_S1	0.0	0.0	0.0	0.0	0.0	0.0	0.0	0.0	1.7790337552289084	16.923313856994863	0.0	0.0	0.0	0.0	0.0	0.0	0.0	0.0	0.0	0.0	0.0	0.0	0.0	0.0	0.0	0.0	0.0	0.0	0.06242235730977422	0.0	0.0	0.0	0.0	0.5932842856052827	0.0	0.0	0.0	0.0	0.0	0.0	0.0	0.0	0.5888700492678351	1.4277859442876464	0.0	0.0	0.0	19.664951304099002	0.0	0.0	0.0	0.0	3.581541203499754	0.0	0.0	7.351148234041822
CTGTTCAAACTG-D11-PO_S1	0.0	0.5572097279721718	0.0	0.0	0.0	0.0	0.0	4.697108314892627	3.8693878730705586	0.0	0.29052382298345775	0.0	0.9383697557259999	0.0	0.09882253967237838	0.0	0.0	0.0	0.0	0.0	0.0	0.0	0.0	0.0	0.05630489291434429	1.8592439211592717	0.0	0.0	0.0	0.40125624924501624	0.0	0.0	0.0	0.0	0.0	0.37688985505270944	0.0	0.0	0.0	0.0	1.0187427038053927	0.0	0.0	0.0	0.0	0.0	0.0	12.478018450232371	0.8554279441337184	0.352736181790876	0.0	0.0	0.0	0.0	0.0	5.452644591008405
TATTTCAATTGT-D11-PO_S1	0.0	0.0	0.6198008651313156	0.0	0.0	0.0	0.0	0.0	10.996214056770535	0.0	0.0	0.0	0.0	0.0	0.0	0.0	0.0	0.13333050282993683	0.0	0.0	0.0	2.946416516084663	0.0	0.0	0.0	0.0	0.0	0.0	0.0	0.0	0.08167094806162907	0.0	0.0	0.5935282035447709	0.0	0.0	0.07648823468505843	0.0	0.0	0.0	0.0	0.0	0.0	0.0	0.0	0.0	0.29057890159111055	0.8245950103557729	0.0	0.0	0.0	0.0	0.0	0.0	0.0	2.918770778221025
GGTGGGAGCCTC-D11-PO_S1	0.0	0.0	0.0	0.0	0.0	0.0	0.0	1.1548237773705736	6.581937705450318	0.0	2.0435626825069177	0.42661410768525126	0.0	0.0	0.0	0.0	0.0	0.0	0.0	0.0	32.92761850059561	1.746271040829601	0.0	0.0	0.0	0.0	0.0	0.0	0.0	0.0	1.2367886879926453	0.0	0.0	0.0	0.0	0.0	0.0	0.0	0.0	0.9807341896729158	0.0	0.0	0.0	0.01748807345289171	0.0	0.0	0.0	0.0	0.0	0.0	0.0	0.0	0.0	0.36212192430154516	0.0	0.0
GTACATAAGGTG-D11-PO_S1	0.0	0.0	372.0025754893478	0.0	0.0	0.0	0.0	0.0	0.0	7.375365489430194	0.0	0.0	0.0	0.0	0.0	0.0	0.7569875006596956	0.0	0.0	0.0	0.0	0.0	0.0	0.0	0.0	0.0	0.0	0.0	0.0	0.0	1.2738980184391004	0.0	0.0	10.26347846179067	0.0	0.32934665770143756	1.0648748245439457	0.0	0.0	2.6852209298678975	0.0	0.0	0.0	0.0	0.0	0.0	0.0	0.0	0.0	0.0	0.0	0.0	0.0	0.0	0.0	0.7159354790381923
CAAAGTTCCTAG-D11-PO_S1	0.0	0.0	0.7174123125910236	0.9610307774767886	0.09753477720087479	0.0	0.0	0.0	0.0	0.0	0.0	0.0	0.0	5.124596568451398	0.0	22.285794770435096	0.0	2.0005870644655506	1.0634962318226153	0.0	5.868424827376136	0.0	0.0	0.0	0.6158254747288298	1.9133680463118048	0.0	0.0	150.72531672727854	0.0	0.0	1.487388875744011	0.37751429879123366	0.0	0.0	0.0	2.3881167347610286	0.0	0.0	0.0	0.6933011418225796	0.0	0.0	0.0	1.7224367142719819	0.0	2.4882070340053626	0.0	0.0	0.0	0.0	0.6879812884928067	0.0	0.0	0.0	1.112305630777739
ACTGACTAGAAA-D11-PO_S1	0.4674003076389093	0.0	0.0	0.0	0.0	0.0	128.49993560264673	0.0	0.0	2.449369167702975	0.0	0.10131359167015185	0.0	0.0	0.3402676425920923	6.896024131621274	0.2229186534089751	0.0	3.3959192043024324	0.0	0.0	0.0	0.0	0.0	0.0	0.0	0.18770276554005355	0.0	0.0	0.0	0.0	0.0	1.1921055969244685	0.0	0.0	0.0	0.9533760566914807	12.53986836732486	0.0	0.0	0.0	0.0	0.0	3.4627755130502904	0.0	0.0	0.0	0.0	0.0	0.0	0.0	0.0	0.0	0.0	0.7026071890296809	10.040103162292624
TCCAGATAGCGG-D11-PO_S1	0.0	0.0	0.0	0.0	0.0	0.0	0.0	0.0	0.0	0.0	0.0	0.058378303544784946	0.0	39.66632097869553	0.0	0.0	0.0	0.0	0.2236485147558645	10.421368777536145	0.0	0.0	0.0	0.0	0.0	0.0	0.0	0.0	0.0	0.0	0.0	0.0	0.0	0.0	0.0	0.0	3.2836731713459515	0.0	0.0	0.6668839978162584	0.0	0.0	0.0	0.0	0.0	0.0	6.153215038974077	0.0	0.9340568930174095	0.0	1.5275865620585096	0.0	0.0	0.0	0.0	0.00975100131066269
TACGCGATCTGG-D11-PO_S1	0.0	3.840263723397144	0.0	0.19620188628641877	0.0	0.0	0.0	0.27832114481470427	0.0	35.88243667499338	0.0	0.030999849066877055	0.0	0.0	0.0	0.0	0.0	0.4340490121097839	0.0	0.0	0.0	0.5294118816261719	0.9474617277283445	0.0	0.09996370989172125	0.0	0.39936531345570814	0.9328883695565685	0.05927177748664754	0.0	0.0	0.0	0.0	20.206681118767676	0.0	0.6986866098560803	0.14283560446782337	0.0	2.2362045397865686	0.2660812091693774	0.3983016099407196	1.606776663951408	0.0	1.6568804034509441	0.0	0.614418106805286	0.0	0.0	0.0	0.0	0.15715276586358173	0.2836688940244839	0.0	0.0	0.0	0.2612527179294221
GTGACACGTGGG-D11-PO_S1	0.0	0.0	16.462358329134936	0.0	0.0	0.0	0.0	0.0	0.0	71.6045430192031	0.0	0.0	0.4113221275738415	0.0	0.0	0.0	0.0	0.06461226357169521	0.0	0.0	0.0	0.0	0.0	0.0	0.0	0.0	0.0	1.397862534454009	0.0	0.0	0.0	0.0	0.07467503484905313	4.2467020768077175	0.0	0.0	1.6012506805489868	0.5885595005328748	0.0	0.0	0.0	0.0	0.0	9.540066353657153	0.0	0.0	0.0	0.0	0.0	0.0	0.0	0.0	2.203236774892958	0.0	0.0	0.4524322699880766
CGCGCAGGCACC-D11-PO_S1	0.0	0.0	1.6834912529666715	0.0	0.0	0.0	0.0	0.0	0.0	1.7051859991061522	0.0	11.582794854386897	1.4674880923459193	0.0	0.0	0.5255573271725731	0.0	0.0	0.0	0.0	0.0	1.2285353708417386	0.0	20.060508483002497	0.0	0.028288927946418827	0.0	0.530484624514669	0.0	0.0	0.0	0.0	0.10046291333954273	0.0	0.0	0.0	0.0	0.0	0.0	0.0	36.506339968952226	2.9717004230232695	0.1571758535029631	0.0	0.0	0.0	3.0563709755100805	0.0	0.0	0.0	0.0	0.0	0.0	3.0712292827761605	0.0	0.0
ATTGATCCTGTT-D11-PO_S1	0.0	0.0	0.0	0.0	0.0	0.0	5.174974612706258	0.2336869042161153	0.0	60.464365376882355	0.0	0.0	0.0	0.0	0.0	0.0	0.0	4.02386840652412	0.0	0.0	0.0	0.0	0.0	0.0	0.0	0.0	0.0	0.0	0.6995828086031505	0.0	0.0	0.0	0.0	0.0	0.0	0.0	0.0	2.031881629915007	0.0	0.0	0.0	0.0	0.0	164.24554136997017	0.0	0.024186560352324648	0.0	0.0	0.0	0.0	0.0	0.0	0.0	0.0	0.0	0.3131147001194954
TGCCTGGCGCTG-D11-PO_S1	0.0	0.0	0.0	0.0	0.033749893567524704	0.0	0.0	0.0	8.991553186680337	0.9473078918469887	0.0	0.0	0.0	0.0	0.0	0.024655744370893216	0.0	0.0	0.0	0.0	0.0	0.0	0.0	0.0	0.0	0.0	0.0	0.0	0.0	0.0	0.0	0.21382201783190632	0.0	0.5068544623246456	0.0	0.0	0.0	0.0	0.0	0.0	0.0	0.0	0.2610105069035762	0.0	0.0	0.0	0.22482881399324525	0.1447297957825296	0.0	0.0	0.0	0.0	0.0	0.0	0.0	18.57825092826239
TTGCGACAGTGC-D11-PO_S1	0.0	0.0	0.0	1.4278685101328028	0.0	0.0	0.0	0.0	0.0	0.0	0.0	0.0	0.0	1.2158424285907232	0.0	0.8833850071985502	1.0711138466784824	5.147843760815783	0.0	0.0	57.825343247826936	0.0	6.007530565387339	0.0	1.7208615639283271	0.0	0.0	0.5296827080680357	0.4414267796377031	0.0	2.857163952207086	0.0	0.0	0.0	0.0	0.0	0.0	0.0	2.964108071921815	0.0	0.0	0.0	1.2412210564746011	0.0	1.4296901381453484	0.0	0.0	0.0	0.0	0.07400015554571283	0.0	0.0	0.0	0.0	4.408770479937542	0.0
GTCCGCTGGTGC-D11-PO_S1	0.0	0.32188086963392487	0.0	38.73747528234233	0.0	0.0	0.0	0.0	0.0	0.0	0.0	0.0	0.0	0.0	0.0	0.0	0.0	0.0	0.0	0.0	13.9114042341912	0.0	0.0	0.0	0.0	0.0	82.73750250006071	0.0	0.0	0.0	0.0	0.0	0.0	0.0	0.0	27.365307387772653	0.0	0.8444432108630342	0.0	0.0	0.0	0.0	0.0	2.33915762481046	0.0	0.0	0.0	0.0	0.0	0.0	0.0	0.0	0.0	0.0	2.376967669169701	0.0
TCCACACATCCT-D11-PO_S1	0.0	1.8299081754083657	0.0	0.0	0.0	0.0	0.0	0.0	0.0	0.0	0.0	0.0	0.0	0.75827428924072	0.0	0.0	0.0	0.0	0.0	0.0	0.0	0.0	0.0	0.0	0.0	0.0	0.0	0.0	0.0	0.0	0.0	0.0	0.0	0.0	0.0	0.0	0.36208330861856214	0.0	0.0	0.0	0.0	0.0	0.0	0.0	0.0	1.5616218652350013	35.34984761965815	0.0	0.0	0.0	3.6490102879538786	1.4890746013968117	0.0	0.0	0.0	0.014370590998933128
TATCACGATCCC-D11-PO_S1	0.0	0.0	0.0	4.607001896604426	0.498277926614777	6.308164145231519	0.0	0.0	0.6129479574167962	0.4543395250395134	0.0	0.0	0.0	0.0	0.0	0.0	0.0	0.0	0.0	0.0	0.0	0.0	0.5970269868043651	0.2714793948463919	0.0	0.0	0.0	0.0	0.0	0.409946794343228	15.800333152934877	0.0	0.0	0.0	0.0	0.0	0.0	0.0	0.0	0.0	0.0	0.0	0.0	0.0	0.0	4.113316762397149	0.9817029564821378	1.1300901523035793	0.932878550465144	0.0	1.905613398616527	5.321567120503529	0.0	0.0	4.066853443466339	0.0
GTTCTCAAATAC-D11-PO_S1	0.0	0.0	0.0	0.0	0.0	0.0	0.0	8.96967011377262	0.0	0.0	3.171032814921213	0.373693365620577	71.96324320466233	0.0	0.0	0.0	0.5625977883967662	0.0	7.5617644167031095	2.291691522211534	0.0	0.0	0.0	1.85989008049993	0.0	0.0	0.0	0.0	0.0	0.4245227988583624	0.0	0.0	0.08879023793429862	2.964222550085916	0.0	0.0	0.0	0.0	0.0	0.0	0.0	0.0	0.0	3.2662569442990277	1.9296297585472013	3.828964480548001	0.4182322064197573	0.0	0.0	0.0	0.0	6.00323071322931	0.0	0.0	0.0	2.015932047046721
GCGAGACAAGTC-D11-PO_S1	0.0	0.0	0.0	0.0	0.0	0.0	0.0	0.0	0.0	44.61234742976778	0.0	0.0	0.0	0.0	0.0	0.0	0.0	1.2231384000784382	0.0	0.12079021805388046	0.0	1.2072898396087106	0.0	0.0	0.0	0.0	0.0	0.0	0.0	0.24198463502662595	3.066350518431987	0.0	0.0	0.0	0.0	0.0	0.3346614478777683	0.0	0.2459180791957964	0.0	0.0	0.0	0.0	0.33865586282047694	2.1723967153226718	0.0	0.0	3.3654412374296605	0.0	0.0	0.0	0.0	0.09930031482574588	0.0	0.0	12.813039807408854
TACTTACTCTTG-D11-PO_S1	0.0	0.42654116709165707	0.30629059370740525	0.0	0.0	2.030046433846288	1.184812853178266	0.0	0.0	0.0	7.193719465732675	0.0	0.3038125867651745	0.0	0.0	0.0	0.0	0.13388061573807378	0.0	0.0	0.5330774661261064	0.0	0.0	0.0	0.0	0.0	0.0	0.15643498847381915	0.0	0.36793007667624217	0.0	0.0	0.0	0.6436090078306976	0.0	0.0	9.848434190992457	0.0	0.3206989943206196	0.0	1.5016794997009495	0.0	0.0	2.593580650329435	0.0	0.0	4.465946589839603	0.0	0.0	0.0	0.9516718066952642	0.0	0.9956983184050738	0.0	1.087338218100189	0.0
CTTGAAAAGATG-D11-PO_S1	1.7065062048465107	0.0	1.715924696433548	0.0	0.0	0.0	0.0	0.0	0.0	0.4529866885812358	0.0	14.459466632489274	0.0	0.0	0.0	0.0	0.0	0.686356823031991	0.0	0.0	0.0	2.2170135810536666	2.6144150127933994	24.63536681573895	0.0	0.0	0.2945292720021163	0.0	0.0	0.0	0.0	0.0	0.09647659239168052	0.0	0.0	1.1267805088894431	0.0	0.013698380517167643	0.0	0.0	46.08906150428013	0.0	0.0	0.0	0.0	0.0	0.5117137314497152	0.0	0.0	0.0	0.0	0.0	0.0	0.9241552427393053	0.0	3.7056545303216715
CGGTCACGACTG-D11-PO_S1	0.4049151438949122	0.0	0.0	3.6621409734151307	0.0	0.0	0.0	0.0	0.0	0.0	0.0	0.0	0.0	0.7570074163465246	0.0	0.0	0.40014390337917216	0.0	1.365905961772528	0.0	0.6018217493112146	0.0	0.09331268796061756	0.0	65.83330480364197	0.0	2.686175813923282	6.993654115051347	0.0	0.0	0.0	1.4124761281569702	0.0	0.0	1.991446348829113	3.6878788311424495	0.0	1.456336293387088	0.0	1.9058673904395893	0.933612561192796	0.0	0.330924339489656	0.3366089427089363	1.3340210404308293	0.0	0.0	0.0	0.0	0.6263576618836358	0.0	0.0	0.0	0.0	0.0	0.0
GCGACGGAAGAC-D11-PO_S1	0.0	0.0	0.0	0.0	0.0	0.0	0.0	0.0	3.9061425531719527	24.837389515968656	0.0	0.0	0.0	0.0	0.0	0.0	1.0325444058439142	0.0	0.0	0.786529847723788	0.0	3.495152812452969	0.0	0.0	0.0	0.0	0.0	0.0	0.0	0.0	0.0	0.0	0.0	2.399231016038793	0.0	0.0	0.8892423760994691	0.0	0.0	0.0	0.0	0.0	0.0	0.0	0.0	0.2447967903349211	0.0	8.911314973536006	0.46785142123397755	0.05682601315730264	0.0	0.0	0.12884803355205096	0.0	0.0	0.0
ACAACAGGGTTC-D11-PO_S1	0.0	0.3747688737958798	0.0	0.0	0.0	0.0	0.0	0.0	0.7820926909605924	4.01941655224706	1.3651819323918641	0.22117833328357805	0.0	0.0	0.5116388535180691	0.0	0.0	0.6256012856622198	0.0	0.0	0.0	0.0	0.0	0.0	0.0	2.55789781409916	0.0	0.0	0.0	0.0026279760307525344	0.0	2.604092475286035	0.0	0.0	0.0	0.0	0.0	0.7641917982040284	0.0	0.168155377757748	0.09896975683503888	0.0	0.0	0.0	0.0	0.0	0.0	16.619972393353326	0.36066419475323985	0.0	0.0	0.0	3.2606443128045814	0.0	0.0	5.285082660532447
GCCGGAGACTTC-D11-PO_S1	0.0	0.0	1.926051759324189	0.0	0.0	0.0	0.0	7.6717153079543765	0.3886708532504594	31.54222144930487	0.0	0.0	0.0	0.0	0.0	0.0	0.0	0.0	4.110865023593014	0.0	0.08601896344822697	0.9292345142496166	0.0	0.0	0.0	0.0	0.33451666445631906	0.2227404582892497	0.0	0.0	0.4753072966920593	0.0	0.0	76.45455642521998	0.0	0.2897559584252811	0.0	0.0	0.0	0.0	0.0	0.0	0.0	0.0	0.0	1.087854017936463	0.0	0.0	0.05603384973118016	0.0	0.0	0.0	0.23195673242460113	0.0	0.0	0.2500367712100442
TAAATTCTGCAA-D11-PO_S1	0.0	1.5906340050039802	0.0	0.0	0.0	3.821056211595754	0.0	0.0	0.0	0.0	0.0	0.0	0.0	0.0	0.0	0.0	0.0	0.0	0.055472249721412674	0.0	0.0	0.0	0.0	0.0	1.6675414808354276	0.0	0.0	0.0	0.0	0.0	0.011969926535106774	0.07789037070553595	0.0	0.07365269082415318	0.0	0.0	0.0	0.1504402960731046	0.0	0.0	0.0	0.0	0.0	0.0	5.150242708843526	0.0	0.0	0.0	0.0	0.0	0.0	22.52330952451963	0.048123861840480245	0.0	0.0	0.0
CGATTGGACCAC-D11-PO_S1	0.0	0.0	0.0	3.555282204898681	0.10726278881427607	0.0	0.0	0.0	0.0	0.0	1.6290809609810015	0.0	1.3946947809145083	0.0	0.0	0.0	0.0	0.496071707316194	0.0	9.728373285848424	4.645942492471013	4.013619524742132	2.50362878832144	0.0	0.0	0.0	0.0	0.0	0.0	0.0	1.860055346283262	0.0	0.0	0.3805090869016948	0.4820511129397354	0.0	0.11982503358562901	0.15194064732757281	0.0	0.0	1.6133812575532718	0.0	0.0	0.0	31.868798969432625	0.0	0.0	0.0	0.0	2.0095535372960778	0.0	6.746114879804536	0.0	0.0	0.0	0.0
TCGGATACACTA-D11-PO_S1	0.060989993353774793	0.0	0.0	2.727187811113575	0.0	0.0	0.0	0.7012299261630904	0.0	0.0	0.0	0.0	0.0	0.0	0.0	0.0	0.0	0.0	1.0964205207092879	0.46053904662091605	52.09987320197231	0.0	4.740112743105946	0.0	0.0	1.147566513446209	0.0	0.0	0.0	0.6535780385964881	0.2769853268639449	0.0	0.0	0.0	6.035151851151313	0.0	0.0	0.0	54.17273614418804	0.0	0.8715942088120907	4.249579215793363	0.0	0.0	0.0	0.0	0.0	0.0	0.0	3.741345459510063	0.0	0.0	0.0	0.0	0.5148568921346677	0.704709004632993
GCCGTGCGATCA-D11-PO_S1	0.0	0.0	0.0	0.0	0.2776886538885528	0.0	0.0	3.185007892798218	5.817997649337735	18.52464503365863	0.0	0.0	0.0	0.0	0.0	0.0	0.0	0.0	0.0	0.0	1.138629970744418	0.0	0.0445115464889483	0.23376000601250152	0.0	0.0	0.0	0.791714573894732	0.0	0.0	0.0	1.0166400809481602	0.003942677656995295	2.2695683043147783	0.0	0.6899566484455483	0.0	0.0	0.0	0.713560163156905	0.0	0.0	0.0	0.0	0.0	0.0	0.0	0.0	0.39496426591666217	0.0	0.0	0.0	0.0	0.0	0.0	0.0
TATTCCCACCTG-D11-PO_S1	0.0	1.9559634730745983	0.0	0.0	0.0	0.0	5.58990534449611	8.441149375713154	0.0	0.0	0.0	0.0	0.6065675206859508	4.079874318593343	2.2021044299574086	0.0	0.0	6.783223133961761	0.0	0.0	1.626151292353156	0.0	0.0	0.0	0.0	0.0	0.0	0.0	0.0	0.0	0.0	0.0	0.0	0.0	0.0	0.0	0.0	111.58205933449824	0.8640611321891377	0.0	0.0	0.0	0.0	0.0	0.0	3.4036163236057453	0.0	0.0	0.0	0.0	0.0	0.0	3.014171374113837	0.0	131.7455807867604	0.0
TCGACACCTTTT-D11-PO_S1	0.0	0.0	0.0	22.99654971856825	0.0	1.680938274699949	0.0	0.0	0.0	0.0	0.0	0.0	0.0	0.0	5.187234790252794	1.0027913235750738	0.0	0.0	0.5442082527780715	0.0	1.2687781359203962	0.0	0.0	0.0	0.0	0.0	62.262939331471266	0.0	0.0	0.0	0.0	0.0	0.0	0.0	0.0	12.69002371883783	0.4038032209984772	0.0	0.0	0.0	0.0	0.02669922223511888	0.0	0.0	0.0	0.0	0.0	0.0	0.0	0.0	0.0	0.0	0.0	4.904014394690875	0.0	0.0
TCTTTCAAGATC-D11-PO_S1	0.6411690651827836	0.0	0.0	0.0	0.0	1.3242574190573393	2.92887335181855	89.12462750568233	0.0	0.0	0.0	0.0	3.368507489315775	0.0	0.0	0.0	0.0	0.0	2.4967869289188656	0.0	0.0	0.0	0.0	0.0	0.0	16.617612585078632	0.0	0.0	0.0	0.0	0.0	0.0	0.580182169625206	1.840442071326823	0.0	0.5912803204288261	0.0	10.026911511764416	0.0	1.5713678317361015	0.0	0.0	0.0	122.09129147863543	0.0	0.0	0.0	0.0	0.0	0.0	0.0	0.0	0.0	0.0	0.0	3.087022597559233
CCTATGTCAGCA-D11-PO_S1	0.0	0.0	0.7111207427033651	0.0	0.0	0.0	0.0	0.0	0.0	2.024534307003809	0.0	158.18634526728863	0.0	0.0	5.685025285886018	0.0	0.0	1.4103806939341377	0.0	0.0	0.0	0.0	0.0	0.0	0.0	0.6202813044317254	0.0	0.0	0.0	1.7490180166564508	0.0	0.0	0.0	1.0966441363828145	43.959182916578555	0.0	0.0	4.678978341909384	0.0	0.019431664752850738	0.0	0.0	2.1906108776171243	0.0	0.0	0.0	0.0	0.0	0.0	0.5303645425158198	2.7787690321945266	0.0	0.0	0.0	0.0	6.697430009157542
AGTAGTGGGTAG-D11-PO_S1	0.0	0.3581764959652098	0.0	0.0	0.0	0.0	0.0	1.096249521035118	11.308063468585397	57.226282871981624	0.0	0.0	0.0	0.0	0.0	0.0	0.0	0.0	0.0	1.2426858732211017	2.1452708203254867	0.0	0.0	0.0	0.0	0.0	0.26290621517686497	0.0	0.0	0.0	0.0	0.0	0.0	39.51949160104854	0.0	0.0	0.2751663039805623	0.0	0.0	0.0	0.0	0.0	0.0	0.0	0.0	0.0	0.5213277537908385	0.0	0.0	0.461380464787322	0.0	0.0	0.0	0.0	0.0	0.0
TAGTTCGACAGA-D11-PO_S1	0.0	0.0	0.6827462927090877	0.3629141114991658	0.0	0.0	0.0	0.0	4.21125283022004	1.1085384028806093	0.3555776895106611	0.0	0.0	0.0	0.0	0.7458650057586778	0.0	0.007557769848106684	0.0	0.0	0.0	0.0	0.0	0.0	0.1529267023559682	1.505813573003453	0.43098129482573844	0.20961630033988332	0.0	0.0	0.0	0.17720352959770813	0.0	0.3800850118596868	0.0	0.0	0.0	0.6317761167797978	0.0	0.0	0.0	0.0	0.0	0.481889009462705	0.0	0.0	0.0	11.972245777026535	0.0	0.0	0.0	0.0	2.2860318282035212	0.0	0.0	2.3494544417320955
CATTTCGGCATG-D11-PO_S1	0.0	2.1177365281053815	0.0	0.0	0.0	0.0	0.0	4.246964057009018	0.0	0.0	0.0	0.0	9.026016511511326	0.6474897155117872	0.0	0.0	0.0	0.0	0.0	1.899488238637811	0.0	0.0	0.0	6.148330848389784	0.0	0.0	0.0	0.0	0.02247237633306001	0.0	22.154717264411605	0.0	0.0	0.0	0.0	0.0	0.0	0.0	0.0	0.0	0.0	0.0	0.0	0.0	0.0	0.02968460182242628	0.0	0.0	0.0	0.0	0.0	3.41532530720473	0.0	0.0	0.0	5.174058273203956
GTGACAAGTGTG-D11-PO_S1	0.0	0.0	0.0	60.34647333310388	0.0	0.0	0.0	0.0	0.0	0.0	0.0	0.0	0.0	0.0	0.0	0.0	0.0	0.0	0.0	0.0	7.402937986364561	0.0	1.0426692740130412	0.5911878804224869	5.843581713670075	0.0	5.314302074359764	70.92413359049083	0.017979915878900608	2.348949899616837	0.0	0.0	0.0	0.0	0.0	0.0	0.0	5.96106080263163	0.8314622279904359	0.0	0.0	0.0	0.0	0.0	0.0	0.0	0.0	0.0	0.0	0.0	0.0	0.0	0.0	0.0	0.0	0.2845780217489885
CGCTTGTGTCGA-D11-PO_S1	0.0	0.0	7.476106881600032	0.0	0.0	0.0	0.15973813869956988	0.0	0.0	2.8870169961957974	0.0	0.0	0.0	0.0	0.0	0.0	0.0	1.605962230403873	7.308286092985675	0.0	0.14731393084592875	0.0	0.0	0.0	0.0	10.366727857999999	1.4479973719018506	0.0	0.0	0.0	0.0	28.867227779066297	0.0	0.0	1.46318231525964	0.05244300442866345	0.0	24.771755131261695	0.0	0.0	0.0	0.0	189.84765142016278	0.0	0.0	0.0	0.0	0.0	0.0	0.0	0.0	0.0	0.0	0.0	0.0	1.5111594015465155
ACTCCCAAGCAA-D11-PO_S1	0.0	0.0	4.639684257551848	0.0	0.0	0.0	0.0	91.24805637287892	0.0	0.0	0.0	0.0	0.0	0.0	0.0	0.0	0.0	0.0	22.21353369540186	0.2632621536517075	3.944132959512451	0.0	0.0	0.0	0.0	21.71266290188048	0.0	0.0	0.0	4.942493849201799	0.0	8.307098136776837	0.17570437696084928	0.0	0.0	0.0	0.0	0.0	0.0	0.46525429997651646	0.0	0.0	199.23075389572244	5.684549675434693	0.0	0.0	0.0	0.0	0.0	0.0	0.0	0.0	0.0	0.850450914805054	0.0	2.6253187778155445
CTAAGAGATATT-D11-PO_S1	194.1233185456842	0.0	0.0	0.0	0.10896050842170178	0.0	0.0	0.0	0.0	2.129749664910039	0.0	0.0	0.0	0.0	3.5224062876442814	2.922356593095382	0.0	0.0	0.3856010310785869	0.0	0.0	0.0	0.0	2.4461444964218493	0.0	0.0	0.0	0.0	0.0	20.276008222254667	0.0	0.6633808935522476	0.3349666028850333	0.0	0.0	0.2207901288116119	0.0	0.0	0.0	1.4646974779065922	0.0	0.0	0.0	3.6673772670548304	0.0	0.859552372120409	0.0	2.4411718182720277	2.3553688058338365	0.0	0.0	0.0	0.0	0.0	0.0	0.0
GTCGACATACGG-D11-PO_S1	2.0024623915569455	0.795042959659185	0.0	0.0	0.0	0.0	0.0	0.0	0.0	0.0	1.3747903530431342	0.0	0.0	0.0	0.0	2.1358928982363166	1.8232913149537884	1.0080565118582014	0.0	0.0	35.350396530438054	0.0	7.828818311184235	0.0	0.0	0.0	0.0	0.0	8.96067082332559	0.0	0.0	0.14322325725221116	0.0	0.0	0.6147737152918218	0.0	0.0	0.0	0.0	0.0	0.0	0.0	3.0257727879371012	0.0	0.0	0.0	0.0	4.947203237301753	0.0	18.463102159447423	0.0	0.0	0.0	0.0	0.0	2.6016170086024055
CGAAACTCCCCT-D11-PO_S1	0.0	0.2314232400207934	0.0	0.0	0.0	3.1119885028255974	0.0	3.4893275478798853	0.0	0.0	0.023692760148467697	0.0	0.0	0.0	0.0	0.0	0.030016894374400485	0.0	0.0	1.128626008376145	0.0	0.0	0.0	0.10514122932579238	0.0	0.0	0.0	0.11936536187226325	0.0	0.0	0.40909916150562947	0.0	0.04068745306310161	0.0	0.0	0.0	0.0	0.0	0.0	0.0	0.0	0.0	0.0	0.0	2.440317238025571	3.4031401217905293	0.0	0.0	0.0	0.07766983025267829	0.0	23.242100896054737	0.13083859214251187	0.0	0.0	0.1879932427124101
AGCTTGACACAA-D11-PO_S1	0.0	0.0	0.0	0.0	0.0	0.0	0.0	242.64137579496366	0.0	0.0	0.0	0.0	1.1910388162992724	0.7721800167329866	0.0	0.0	0.0	0.0	6.991717961734142	0.0	0.0	0.0	0.0	0.0	0.0	0.0	0.0	0.0	0.0	0.0	0.0	4.974841932432146	0.0	8.48082037695233	0.0	0.2788861135557442	0.0	0.0	0.0	0.0	0.0	0.0	8.18271922251726	0.6473562250733197	0.0	0.0	0.0	6.258015434572244	0.0	0.0	0.0	0.0	0.2633792528082476	0.0	0.0	7.06892396554086
TGTTCCCTCTCT-D11-PO_S1	0.0	0.0	2.328868516935668	0.0	0.0	0.0	0.0	150.27282056501076	0.0	0.0	0.0	0.0	1.7882325247419788	0.0	0.0	1.7810099136610429	0.0	0.0	6.360808075921104	0.00039474789821194274	0.9259034462092782	0.0	0.0	0.0	0.0	0.0	0.0	0.0	0.0	0.0	0.0	0.0	0.0	0.0	0.28578235945837044	0.3461010481398177	0.0	1.4301514537140785	0.0	0.0	0.0	0.0	35.778566671896854	141.1637125846517	0.0	0.0	0.0	0.0	0.0	0.0	0.0	0.0	0.0	0.0	0.0	2.026958645635356
ACCACAACTCCT-D11-PO_S1	0.0	0.0	0.1491846942455391	0.0	0.0	0.0	0.0	40.585546984195744	0.0	7.618047677444041	0.0	1.5412497244703043	0.0	0.0	0.0	0.0	0.0	0.0	0.0	0.0	0.0	0.0	0.0	0.0	0.0	2.3163285565176945	0.0	0.0	0.0	0.5805469197939529	0.0	0.0	0.0	25.577651993299867	0.47665771487624564	0.0	0.0	0.0	0.0	0.0	0.0	0.0	2.3010662428757658	139.57661662215665	0.5764713490303571	0.0	0.0	0.0	0.0	0.0	0.0	0.0	0.0	0.0	0.0	9.499622745236351
GCCTGTCCCGGC-D11-PO_S1	0.0	0.0	0.0	12.651214229699102	0.0	0.0	0.0	0.04434837662984211	0.0	0.0	0.0	0.0	0.0	0.0	0.0	0.0	0.0	0.0	0.0	7.594608389267942	0.0	0.0	1.4335461889800398	3.246384080737251	64.6801644664198	1.8260112035420808	0.0	0.0	0.0	0.0	0.0	0.0	0.0	0.42849704215151346	0.9888759640792535	0.0	0.0	0.0	0.0	3.9255696049109354	0.0	0.0	0.0	0.0	0.39125696843911717	0.0	0.14210937802831314	0.0	0.0	0.0	0.0	0.0	0.0	0.0	0.0	0.0
CCTCAACAACAC-D11-PO_S1	25.78691402298835	0.0	0.0	2.890661465147084	1.0690915818411928	1.6952483853089848	0.0	0.0	0.0	0.0	0.0	1.2039578185653752	2.518774089147286	0.0	0.0	5.325397578303178	2.7411244329162434	1.3915253332648057	0.0	0.0	0.0	2.5113147644611193	1.740081180997411	0.0	0.0	0.0	0.0	0.0	11.47527436970135	0.0	0.0	0.0	0.8116908103431085	0.0	0.0	0.01681580396965689	0.0	0.0	102.13460406639989	0.0	2.7969598111605474	9.939873147389827	0.0	5.370327320583018	0.0	0.0	0.0	0.0	0.0	0.0	0.0	0.0	0.0	8.089857306550224	7.529911236999035	8.556643970548441
ACACGAGAAGCA-D11-PO_S1	0.0	0.0	0.0	0.0	0.0	0.0	0.0	0.0	5.056158575851424	5.651721625439433	0.0	0.0	0.0	0.0	0.0	0.08092890335119016	0.0	0.0	1.505696686538724	0.0	0.3353203930559565	0.9251890528788247	0.10505130156273039	0.0	0.0	0.0	0.0	0.0	0.23075056679553468	0.0	0.0	0.0	0.0	2.9924363982645925	0.0	0.0	0.0	0.0	0.0	0.0	0.0	0.0	0.0	0.0	0.0	0.0	0.0	0.7311816926119036	0.0	0.0	0.0	0.2523162376432312	0.0	0.0	0.0	22.687080205871187
CTCATTTATGGT-D11-PO_S1	0.0	0.0	0.0	0.0	0.0	0.0	0.0	0.21470734745879994	1.6817167119310403	6.57499068840304	0.0	0.0	0.0	0.0	0.0	0.0	0.0	0.0	0.6086062970712165	0.0	0.0	0.0	0.0	0.0	0.0	0.0	0.0	0.0	0.0	0.0	0.3342450508050159	0.0	0.0	0.0	0.0	0.0	0.0	0.0	0.0	0.0	0.0	0.0	0.0	0.0	0.0	0.0	0.0	6.199077535547787	0.0	0.0	0.0	0.0	0.0	0.0	0.0	23.093457167380212
GATATCATTCGT-D11-PO_S1	0.0	0.0	0.45081933715298234	0.0	0.0	0.0	0.0	0.0	0.0	79.9959800395955	0.0	0.0	0.0	0.0	0.0	0.0	0.0	4.518869193802691	0.0	1.4760831956164875	4.468275846127096	0.0	0.0	0.0	0.07694453075022537	27.848569984834786	0.22535707323764773	0.0	0.0	0.0	0.0	0.0	0.0	0.0	0.83496969539088	0.0	0.010283335036346384	0.0	0.0	0.0	0.0	2.3302228203053525	0.0	0.0	0.0	0.0	0.0	1.8534764265932335	0.13399862646120964	0.0	0.0	0.0	0.0	0.7047311511512139	0.0	0.0
CGTGGCCCTAAA-D11-PO_S1	0.0	0.0	0.0	0.0	0.0	0.0	0.0	0.0	0.0	0.0	0.0	3.1483357695912746	0.0	0.0	0.0	3.19979528468949	0.0	4.736171371356513	0.0	0.0	0.0	0.0	0.0	0.0	0.0	0.0	0.0	0.0	0.0	0.0	0.0	0.0	0.0	0.0	1.3370370702331236	0.0	1.8506105377723774	0.0	225.32245983526659	0.0	0.0	0.0	0.0	0.0	0.0	0.0	0.0	0.0	0.6351352357532781	0.0	0.0	0.0	2.3819386401657052	0.0	0.0	0.13860376397872165
GGGTCTAGGGTG-D11-PO_S1	0.0	0.0	0.0	0.0	0.0	0.0	0.0	53.14949865331253	0.0	17.444782160789746	0.0	0.0	0.0	0.0	0.0	0.0	0.0	0.0	6.528434478535955	0.0	3.3983836375677354	0.0	0.0	0.0	0.0	0.0	0.0	0.0	0.0	0.22438707330034469	0.0	0.0	0.0	0.0	0.42238523513666687	0.0	0.0	0.0	0.0	0.0	0.0	0.0	15.290292821503026	172.1486124819685	0.0	0.0	0.0	0.02278641943045122	0.0	0.0	0.0	0.0	0.0	0.0	0.0	3.0033441915958794
ATAGCGCATTTA-D11-PO_S1	0.0	0.0	0.0	0.0	0.25107141630103	0.0	0.0	9.743426954912568	0.0	3.7951511144076973	0.0	2.297787958216101	0.0	0.0	0.0	0.20936119666139172	0.0	1.6439050148295384	0.0	0.0	0.0	0.0	0.0	0.0	0.0	0.0	0.0	0.0	0.0	0.0	0.0	7.825532821229755	0.0	0.0	0.09251898629640506	0.0	0.0	80.62787075224772	0.0	0.0	0.0	0.0	80.74566902702495	0.0	0.0	0.0	0.0	0.0	0.0	1.027047198003991	0.0	0.0	0.0	0.0	0.0	1.2435982210969634
ATGACCTGTGCG-D11-PO_S1	0.21771472312819806	0.0	0.0	1.2553602622790043	18.11605451956086	0.0	5.9780879659845905	0.0	1.4238802466534577	0.0	0.0	0.0	0.0	1.068330822201927	1.8055190053217371	6.6070275719202085	0.0	0.0	0.0	0.0	0.667421989907723	0.0	0.0	0.0	46.94297236705978	0.0	0.0	0.0	0.0	1.8288736242879529	0.0	0.5386856851200611	4.542338333138388	0.0	0.0	5.141580757014038	0.0	0.0	0.0	0.0	0.0	0.0	1.3595389215813545	0.0	0.0	0.0	0.0	0.0	8.277478561721974	0.0	0.0	0.0	0.0	0.0	0.0	0.0
GTACAGACAAAG-D11-PO_S1	0.0	0.0	1.7944476484954812	0.0	0.0	0.0	0.0	0.23978455905088733	0.0	0.0	0.0	0.0	0.0	0.0	0.0	0.0	0.0	0.0	0.0	0.0	0.0	0.0	8.82828888523775	0.0	0.0	0.0	0.0	0.0	0.0	0.8614771696770575	0.0	0.749815956383591	0.0	0.0	0.9214804190430336	0.0	0.0	0.0	0.0	0.0	0.0	0.0	0.0	0.0	0.0	0.0	0.0	0.0	0.0	0.0	0.0	0.0	0.0	0.0	0.0	43.75475571539188
AACTGTTGCACG-D11-PO_S1	0.0	0.0	0.0	0.0	0.0	3.7694824276463947	0.0	0.0	0.7949597628762166	0.0	0.06114218816751613	0.0	1.7027234024871793	0.8730116238095316	0.0	0.0	0.0	0.8550254590028138	0.09723789774052773	0.0	0.0	0.0	2.1253828871045273	0.0	0.0	0.0	0.0	0.0	0.0	0.0	0.0	0.0	0.0	0.0	0.0	0.0	2.390037346497868	0.0	0.0	0.0	0.0	0.0	0.0	0.0	0.0	5.2652724420344175	0.0	0.0	0.0	0.0	0.0	27.23623386438431	0.0	0.0	1.4665095070141334	0.0
TCGGATTTTATG-D11-PO_S1	0.0	0.0	0.1720002839304418	0.0	0.0	0.0	7.679688522422229	0.0	0.0	0.0	0.0	60.35266908359068	0.0	0.0	0.0	4.550821994972086	0.8836520202150403	0.0	0.0	0.005996294522642527	0.0	0.0	0.0	0.0	0.0	0.0	0.0	0.0	0.0	0.0	0.0	11.69225028680159	0.0	0.0	83.4606063950486	2.3006683607877263	0.0	5.502434209684227	3.1788526362040366	0.0	0.0	0.0	0.0	0.0	0.0	0.0	0.0	0.0	0.0	1.2974163091163293	0.0	0.0	0.0	0.0	177.72387389967508	15.261515649643675
TCTGCATGTAGC-D11-PO_S1	1.6870771582101174	0.0	0.0	0.0	0.0	0.0	0.0	0.0	0.0	0.0	0.0	0.0	0.0	52.87110862643471	0.0	0.0	0.0	1.8337572066142405	0.0	1.6541343358990381	0.0	0.0	0.0	0.0	0.0	0.0	0.0	0.0	0.0	0.0	2.389996793902049	0.46309867598630317	0.0	0.0	0.0	0.0	0.0	0.0	0.0	0.0	1.7905497028939945	0.0	2.1149047299258426	0.0	0.0	0.0	0.5021846105982557	0.0	0.0	0.0	0.0	0.0	0.0	2.5989389844744077	0.0	0.0
CCCGGTAAATGC-D11-PO_S1	2.390558319747861	0.0	335.6339288690445	0.0	0.0	0.0	0.0	19.511618938830328	0.0	0.0	0.0	0.0	0.0	0.0	0.0	0.0	0.7068934109022862	2.489749745261705	0.0	0.0	0.29247586605263187	0.0	0.0	0.0	0.0	0.0	0.0	0.0	0.0	0.0	0.0	118.77670226495825	0.0	0.0	0.0	0.0	0.0	0.0	0.0	0.006529332248045871	0.0	0.0	0.0	0.0	0.0	0.0	0.0	0.0	0.0	0.0	0.0	0.0	0.0	0.0	0.0	2.948435099519826
GGCAATCAACGC-D11-PO_S1	0.0	0.0	0.0	0.0	0.0	0.0	0.014996827954512558	0.0	0.0	2.417525157151867	0.0	66.83810552496571	0.0	0.0	3.281457476723416	0.0	2.7587763623667416	0.0	0.0	0.0	0.28975087667057375	0.0	0.0	13.037714601283138	0.0	0.0	0.0	0.0	0.0	0.0	0.0	0.0	0.0	0.37131432990559293	0.0	0.0	0.0	0.0	0.0	0.0	33.43511508031924	0.0	0.0	0.08004722384529538	0.0	0.0	5.538225359372394	0.0	0.0	0.0	0.0	0.0	0.0	0.0	1.4587069460744162	4.542963040380212
ACGACGTCCCAC-D11-PO_S1	0.0	0.0	0.0	0.0	0.0	0.0	0.0	0.0	0.0	0.39145817171991293	1.9555588297851907	0.0	1.375901301030927	0.0	1.3124674960756901	0.0	0.0	3.6975540109115372	0.6762762777561407	0.0	0.0	0.0	0.0	0.0	0.0	0.0	0.0	0.0	1.528887113621759	0.0	0.0	0.0	0.0	0.2301942110231713	0.0	0.0	8.025310028532001	0.0	0.0	0.0	0.0	0.0	0.0	0.0	0.0	0.0	8.462081920748451	0.0	0.0	0.0	0.0	3.2064195152216426	0.4365551220731539	0.0	0.0	0.0
CCCGGCCGTTGG-D11-PO_S1	0.0	0.0	1.0060340001342882	2.9576390056330077	0.0	0.0	1.1528276404817897	22.000431033262444	0.0	5.6808455349472355	0.0	0.0	0.0	0.0	0.6552157736033006	1.630270379097219	0.273162288089111	0.0	0.0	0.0	0.0	0.0	0.0	0.17301583649642138	0.0	125.96543323310846	0.0	0.0	0.0	1.246025885841312	0.0	90.36296943566659	0.0	0.0	0.0	0.0	0.0	8.258862774522973	0.0	0.9750514894522261	0.0	0.0	80.15264761652219	44.50557886794296	0.0	0.0	0.0	15.850319311794822	0.0	1.2195728907008954	0.0	0.0	0.0	0.0	0.0	0.8685542016700792
AATAAGGTCTAT-D11-PO_S1	0.5292979541947535	0.0	0.0	0.7429775446245052	0.0	0.0	0.0	1.082243169666899	0.0	0.10985958970836449	0.0	0.0	0.0	2.9545820187185003	0.0	0.0	0.0	0.0	0.6251164290663412	1.7632172784852027	0.0	0.0	0.026673288422992717	0.0	0.0	0.0	0.02382876912319149	0.555039160431362	0.0	0.0	0.0	0.0	0.0	0.0	0.0	0.0	26.034965748223026	0.0	0.0	0.0	0.0	0.0578341578214005	0.0	0.0	2.7185568998249714	0.0	10.364070130360526	0.0	0.0	0.19138810963111458	0.8789195417768242	0.0	0.0	0.0	0.0	3.10938745653928
AAAGATTTGCGC-D11-PO_S1	4.03102724392309	0.0	0.0	17.060787356167467	2.068569418545691	0.0	0.06962974369349383	0.9585945018417523	0.0	0.0	0.0	0.4037652632364723	0.0	0.0	0.0	0.0	1.6181984689431634	0.0	0.0	0.7017592764885945	0.0	2.8401524377237175	0.0	0.17040127042162764	37.48010400585671	0.0	0.0	0.3040817099444737	0.0	0.0	0.0	0.0	0.0	0.0	0.34740388389474763	0.0	0.0	0.0	0.0	12.422766425706829	0.0	0.0	0.0	0.0	0.0	0.04274244489168786	0.0	0.0	4.603157252000405	1.8133239790552746	0.0	0.0	0.0	0.0	0.0	0.004080736911741233
GAGAGCGGGCTG-D11-PO_S1	0.0	0.0	0.0	0.0	0.0	0.0	0.0	0.0	3.3590898119023853	89.28322407907694	0.0	0.0	0.335303980560196	0.08309008188478603	0.0	0.0	0.0	0.0	0.0	0.0	0.20389845869636733	0.0	0.0	0.0	0.0	0.0	1.2259444839777838	0.13444998898901603	0.009036315909375557	0.0	0.0	0.0	0.0	0.0	0.0	0.0	0.0	0.0	0.0	0.0	0.0	0.0	0.0	0.0	0.0	0.0	0.0	8.160557855036748	0.0	0.0	0.0	0.0	0.0	0.0	7.227311378209346	38.10549736364367
TCCGTCGGTGCC-D11-PO_S1	0.0	1.5510846215653225	0.0	0.0	0.0	0.9172059699640367	0.0	0.0	3.0770501105240244	0.0	13.774403246625457	0.0	0.0	0.0	0.0	0.0	0.0	0.0	0.0	0.10720194369706261	0.0	0.0	0.0	0.0	0.0	0.0	0.0	0.0	0.14857520122804116	0.0	0.0	0.29358165516295837	0.0	0.0	1.8417469077588264	1.3241081816080413	0.0	0.0	0.0	0.0	0.0	0.0	0.0	0.0	0.0	0.0	8.006279486193264	0.0	0.0	0.0	1.2436300205069346	0.0	0.0	0.0	0.0	3.497967024779752
CCCATTGCTGCG-D11-PO_S1	0.0	0.0	0.0	0.0	0.07874333488198859	0.0	2.19535833800296	0.0	5.617661521044388	7.255721886023164	0.0	0.0	0.0	0.0	6.6208864240412355	0.0	5.81572138113604	0.0	5.1154424830214635	0.0	0.0	0.0	90.33810423774885	0.0	1.3866782239040532	0.0	1.2385914914154745	0.11575534886178605	7.934977964385619	3.8374521866943896	3.590533959446522	0.0	1.6635870007453821	0.0	0.0	0.6911029038376123	0.0	0.0	32.12056582423947	0.0	0.0	12.51489652455227	1.546086951896057	0.0	0.0	2.2244849920111256	0.0	0.8176182442933448	0.0	12.745195229610491	0.0	0.0	0.0	3.644025312095045	0.0	0.0
AAGATCTACGAC-D11-PO_S1	0.0	0.0	0.0	9.675336995395442	0.0	0.0	0.0	26.42211862924539	0.0	0.0	0.0	0.0	0.0	0.0	0.0	1.8093907204707391	0.29399695873695675	1.9364944790611882	0.0	0.0	2.126015302714032	0.0	0.0	0.0	2.280972470809226	0.2282852641593509	0.8204006261168362	0.0	0.0	0.0	0.0	7.6793547728194005	0.9875915754496368	0.0	0.0	52.21540824138604	0.0	0.0	0.0	0.0	0.01830112862136652	0.0	10.980270447063855	46.06713297274035	0.0	0.0	0.0	0.0	0.0	0.0	0.0	0.0	0.08470874774308301	0.0	0.0	1.1533221368672784
CGTCCTCGATAT-D11-PO_S1	0.0	0.0	0.0	0.0	0.0	0.0	4.338400748468726	0.0	0.0	0.0	0.0	0.0	0.0	6.339330677690586	0.0	4.289617095299897	0.0	0.0	0.879340179357544	3.5191597513272965	0.0	0.0	0.0	0.0	0.0	0.0	0.0	0.3382438022608885	0.0	4.371884210293929	8.035775716053948	1.4856103822230746	0.0	0.0	0.0	3.377357217754023	0.0	0.7711206926277765	176.4606840876929	0.0	0.0	2.9006621962063983	0.0	0.0	0.0	0.0	1.4893485783858298	0.0	0.0	4.598121786278518	0.0	0.0	0.0	2.5724918577752516	0.0	0.0
TCACCCTAGAGG-D11-PO_S1	0.0	0.0	0.0105707013720432	0.0	0.0	0.0	0.0	0.0	0.0	0.8904257787050243	0.0	0.0	0.0	0.0	0.0	0.0	145.1370407999301	0.0	1.246491993531818	0.9197636876361218	0.0	0.9978168912845587	1.826698930224548	0.0	0.0	0.1862021509878218	0.0	0.5883120430380802	0.0	0.0	0.0	0.0	0.0	0.6475968674208142	0.0	5.106952117726308	0.0	0.02227667094329486	0.0	0.0	0.0	0.0	6.5353028312276455	0.0	0.0	1.485072830408057	2.2049501138289305	2.3963828402433527	3.7673737375807117	2.1921844076163177	0.0	0.0	0.0	15.235026785815538	0.0	0.0
TTACGTGCACTA-D11-PO_S1	1.066573031306058	0.0	0.0	0.0	0.0	6.582583872515487	0.0	0.0	0.0	0.4057181061301674	0.0	0.0	0.0	0.0	0.0	0.0	0.0	0.0	0.0	1.7171904609617905	0.0	0.0	2.001144777097614	0.0	0.0	1.603801316240447	0.0	0.0	0.0	0.07316167471085587	0.0	2.2578243324039007	0.0	4.3299582070815426	0.0	0.0	0.0	0.0	0.1848763678225918	0.0	0.0	0.0	0.0	0.0	0.0	4.638572215325732	0.0	0.0	0.0	0.0	0.0	15.400015148543355	1.6181314741660227	0.0	0.0	2.7336469361533244
AGGGGCCCGTTT-D11-PO_S1	0.0	2.5312167843803444	0.0	0.0	0.0	0.0	0.0	1.9789407288505516	0.0	27.238310315365453	1.186100809145485	0.0	0.0	0.0	1.8415013831454377	0.0	0.0	0.0	0.0	1.1400446259318664	0.0	0.0	0.8490231259388241	0.0	0.0	1.0647162002746193	0.0	0.8457891251162131	1.2930019323596202	0.0	0.0	0.0	0.0	0.0	0.27303878495295064	0.0	0.0	0.0	0.0	0.0	0.0	0.0	0.0	0.0	0.263398468768514	0.0	0.0	36.83108833110065	0.0	0.0	0.05273428439523003	0.0	0.0	0.0	0.0	1.9708042540692257
TCTTAGGCGTTC-D11-PO_S1	0.0	0.0	0.0	12.209562759310241	0.8558389524517213	0.0	0.0	0.0	0.0	0.0	0.0	0.0	0.0	0.0	0.25309423313433466	0.0	1.9290091377402017	0.0	0.0	6.5881985208199305	0.0	0.0	0.0	0.0	0.0	0.0	0.0	0.011061436032423329	0.0	0.0	1.2926109042338196	0.0	0.35752019542617025	0.0	0.4764656804761069	0.0	3.2067629169441214	0.0	0.0	0.0	0.0	0.0	0.0	0.0	21.012745619788504	4.273216654487588	0.0	0.0	0.0	0.0	0.0	7.097249439425201	0.0	0.0	0.0	0.9546450625308041
GAGATCATTGTC-D11-PO_S1	0.0	0.0	0.0	0.0	0.0	0.0	0.0	0.0	0.0	0.0	13.748183656275758	0.0	0.05468110682552219	0.1448836476996421	0.0	0.0	0.0	0.0	0.0	0.0	0.0	0.0	0.0	0.4464841032382775	0.0	0.0	2.542909070785687	0.0	0.0	0.05256112159784883	0.0	0.0	0.0	0.0	0.0	0.0	0.0	0.0	0.0	0.0	0.0	0.39951095087278127	0.0	0.0	0.0	0.18505466832660994	8.536463643325932	0.0	0.0	0.0	2.700961507075273	0.0	0.0	0.0	0.13038544776271138	14.395927212893767
TTTACGCATACC-D11-PO_S1	0.0	0.8423333208580566	0.0	0.0	0.0	0.0	0.544651986572924	0.0	2.651292098204551	0.0	0.0	0.0	0.0	0.0	0.0	0.9119711921988063	0.9465006310154692	0.0	0.0	0.0	0.0	0.0	0.0	0.0	0.05673847443590751	0.0	0.0	0.0	0.0	0.0	0.0	0.0	0.0	1.5949439793685354	0.0	0.0	0.0	0.0	0.0	0.37918161102522696	0.19442471962515376	0.0	0.0	0.8575969101006236	0.0	0.0	0.0	17.575222639542496	0.015401964169300349	0.15079582457676138	0.0	0.0	0.0	0.0	1.3534361279783742	0.0
CCGTACCTACTC-D11-PO_S1	107.02223173030036	0.0	0.17853915333019332	0.0	0.0	0.0	0.0	1.9782957558045995	0.0	0.0	0.0	0.0	0.0	3.663901697821797	0.0	11.469244183387126	0.0	2.7075583160034644	0.5606646863849223	0.0	0.0	0.0	0.0	0.0	0.35306485617188793	0.0	0.0	0.10298634904778473	0.0	0.0	30.587092217137588	0.0	0.0	0.0	0.0	0.0	1.9010045049566224	0.0	0.0	0.0	0.0	169.24211764352546	0.0	0.0	0.0	0.0	0.0	0.0	0.0	0.0	0.0	0.0	0.0	0.0	11.961613642096104	4.580850535245128
CGGTGCCTCCAT-D11-PO_S1	0.0	0.0	0.0	0.0	0.0	0.0	0.0	0.0	0.0	15.328090268109218	0.0	0.0	0.0	0.0	0.0	0.0	0.0	0.0	0.0	0.0	0.0	0.0	0.18389611974657818	0.0	0.0	0.0	0.0	0.0	2.0776581142472588	1.3414350596884366	0.0	0.0	0.0	0.0	3.106226688755445	0.0	0.003014478830545965	0.0	0.0	0.0	0.0	0.0	0.0	0.0	0.0	0.0	0.0	22.619557897879044	0.2419582704733195	0.0	0.0	1.1540111512770623	0.0	1.240911012029791	0.0	9.19818770367371
CCCACAGTGGCA-D11-PO_S1	0.0	0.0	0.0	0.0	0.0	0.8451697773094672	0.0	0.0	0.0	33.20736652914191	0.30783086638838475	0.0	0.0	0.0	0.0	0.0	0.0	0.0	0.0	1.7597646448956328	0.0	2.7881865186001042	0.0	0.0	0.03757165694342806	0.0	0.17996257154614645	0.02209408199336423	0.0	0.0	0.0	0.0	0.0	44.93899637691882	0.0	0.4139390828583591	0.0	2.8160292127742115	0.0	0.7285883099644309	0.0	0.0	0.0	0.0	0.40813590001417327	0.5409127566039236	0.0	0.0	1.218358942093004	0.0	0.006042154764532587	0.0	0.0	0.0	0.0	0.0
TTTGGCAGCCTG-D11-PO_S1	0.0	0.0	0.0	0.0	0.0	4.589250249776607	0.0	0.0	0.0	0.0	0.0	0.0	0.0	0.0	0.0	0.0	0.0	0.0	0.0	0.6199552945328589	0.0	0.0	0.0	0.0	0.0	0.0	0.0	0.0	0.0	0.0	0.0	0.0	0.0	0.0	0.0	0.0	1.6092372567657545	0.0	0.0	0.0	0.0	0.0	0.0	0.0	0.0	7.596061655950881	0.0	0.0	0.0	0.0	0.0	17.516940190592504	0.0	0.0	0.0	0.0
TACTTATCACCA-D11-PO_S1	0.0	0.0	0.0	0.0	0.0	0.0	0.0	0.0	0.0	0.0	11.214131019292683	2.3645348221698264	0.0	32.10491189806482	0.0	0.0	0.0	0.0	0.0	0.0	0.0	0.0	0.0	0.0	0.0	3.458535880707052	0.0	0.0	0.0	0.0013881588067081267	0.0	0.0	0.0	0.0	0.19524873765784292	0.0	0.0	0.0	0.0	0.0	0.0	1.0871055757708528	0.0	0.0	0.0	0.0	1.489557699996268	0.0	0.0	0.0	0.0	0.052673710757217954	0.0	0.0	0.0	2.6620772823409657
ACCGGAATACGG-D11-PO_S1	0.0	0.0	0.0	0.0	0.0	0.6511862635878913	0.0	0.0	1.5691510090140044	0.15287681814392465	0.0	0.0	0.0	0.0	1.026607815746083	0.0	0.0	0.0	0.0	0.0	0.0	8.047833967917391	0.5030588421677067	5.988487242615887	0.0	0.0	0.0	0.0	0.0	0.0	0.0	0.0	0.0	1.5087846550061033	1.316787625347017	0.0	0.0	2.1605940746665357	2.682835428692392	0.0	0.0	0.04264030021823064	0.0	0.0	0.0	0.0	0.0	0.0	0.0	0.0	0.0	0.0	0.32618335548525507	1.015103235870113	0.0	17.400767377612897
GGGAGATGAAGG-D11-PO_S1	0.0	0.0	0.0	2.8579488888856606	0.0	0.0	0.0	0.0	0.0	0.0	0.0	0.0	0.0	0.0	0.12358305815908863	0.0	0.0	0.0	0.0	0.0	0.09896902662786457	0.0	0.0	0.0	0.2675792229485331	0.18559949888950245	0.0	0.0	0.0	0.18925707574834238	8.653457025437442	0.4898918712978463	0.0	0.0	0.0	0.0	0.0	0.0	0.0	0.0	0.0	0.0	0.914288037431849	0.0	0.0	5.65576333964395	0.0	0.5705237490401608	0.0	0.0	3.0378971465544224	20.267581638979255	1.1259200770341433	0.0	0.0	0.04718237751204999
CAATTAGGTAAC-D11-PO_S1	0.0	1.888155489998478	0.0	0.0	0.0	0.0	0.01115550321914249	1.7203358430253795	0.0	24.020366590906605	1.7543326252371156	0.0	0.0	0.0	0.0	0.0	0.0	0.0	1.5103439610442468	0.0	0.0	0.0	0.0	0.0	0.0	0.0	0.0	0.0	0.0	0.0	0.0839307336839628	0.0	0.0	0.0	0.0	0.0	0.0	0.015030458773770133	0.0	0.0	0.3653372509371592	0.0	0.0	0.0	0.0	0.0	0.0	8.720663076694482	0.0	0.0	0.0	1.654112976120799	0.0	0.0	0.0	5.851229192435454
ACCCACGCCGAA-D11-PO_S1	0.0	0.0	11.721540167807559	0.0	0.0	0.0	2.125372791319688	16.418988785493443	0.0	3.4833363740205723	0.0	0.0	0.0	0.0	0.0	0.0	0.0	0.0	36.70813599040775	0.0	0.0	0.0	0.0	0.0	0.0	292.61655495363055	0.0	0.0	0.0	0.0	0.0	36.05325760995682	0.0	0.0	0.0	0.0	0.0	0.0	0.0	0.0	0.0	0.0	0.0	0.0	0.734434854943244	0.0	0.0	0.0	0.0	0.0	0.0	0.0	0.0	0.0	0.0	0.0
TAACACCAAAAC-D11-PO_S1	0.0	0.0	0.0	0.0	0.0	1.634792881126444	0.0	1.6183933664986436	0.7143354209476781	20.06038997102154	2.847489886737713	0.0	2.086929511979442	0.2099192542461935	0.0	0.0514053692608717	0.0	0.0	0.0	0.0	0.0	0.0	0.0	0.0	0.0	0.9605769972436657	0.0	0.0	0.0	0.0	0.0	0.0	0.0	4.241186056772575	0.0	0.0	0.0	0.0	0.0	0.0	0.36842171589250394	0.0	0.0	3.8289747727133037	0.0	0.4708690945686785	2.336401416820849	6.1471890496259745	0.0	0.0	0.33947808321717254	0.0	1.0464919868505893	0.0	0.0	0.7445788294077259
ATTCGCGTCGAC-D11-PO_S1	0.05382112610007876	0.0	281.64804120385327	0.0	0.0	0.0	1.3226663663892764	65.30622054072796	0.0	4.440935817867516	0.0	0.0	0.0	0.0	0.10904469259350182	0.875304528061094	0.0	0.0	3.9686150221802734	0.2811061673335915	0.0	0.09691154659185293	0.0	0.0	0.0	0.0	0.0	0.0	0.0	0.4519135260026396	0.0	0.0	0.0	0.0	0.0	0.0	0.7000520531557541	0.0	0.0	0.9019542103288274	0.0	0.0	0.0	0.0	0.0	0.0	0.0	0.0	0.0	0.0	0.0	0.0	0.0	2.444917189681034	0.0	0.0
TGAGTAGCTTGT-D11-PO_S1	0.0	0.0	0.0	0.2739223990742026	0.0	0.0	0.0	0.0	0.0	31.590071337603053	0.0	0.0	0.0	0.0	0.0	0.06907851423513088	0.0	0.0	0.0	0.0	0.0	0.0	0.0	0.0	0.46203073023363095	0.0	0.24011958266764774	0.31152179921473344	0.05181978096114348	0.0	0.0	0.0	0.0	0.0	0.0	0.0	0.0	1.018647038578691	0.0	0.0	0.0	0.0	0.6513150000920632	0.1590006379579769	0.0	0.0	0.0	14.43356470977114	0.610436705851916	0.23376543499406513	0.0	0.0	0.0	0.0	0.0	20.472666837128678
ACGCTTTTGCCG-D11-PO_S1	0.8396395985938679	0.0	183.046606464424	2.3914703018668924	0.0	0.0	0.0	0.0	0.0	5.003191814465183	0.0	0.0	0.0	0.4453240637510008	0.0	0.0	0.0	0.25576251292677943	0.0	0.0	0.0	0.0	0.0	0.0	0.0	3.616918067171908	0.049718474689591896	0.0	0.0	0.3318831940484774	12.912657323300731	0.0	0.0	36.672936283931925	0.0	0.4260797454135716	0.0	2.9862757092923577	0.0	0.4559923400959328	0.0	0.0	0.0	2.589503209137772	0.0	0.0	0.0	4.131842510754661	0.0	0.0	0.0	0.0	0.0	0.0	0.0	1.4365062855024118
ACTTGACGAGGA-D11-PO_S1	0.0	0.0	0.0	0.0	1.4032996905714716	0.0	0.0	0.0	0.0	0.07918208493399187	0.0	0.0	0.0	6.578587684732725	2.4977024316281837	6.9192271548422895	51.62655616695714	0.0	0.0	0.6046022984055609	5.221166791323991	0.0	0.0	0.0	0.0	0.0	0.0	0.0	0.17547817226306722	0.0	0.0	0.0	0.8197393013161484	0.0	0.0	0.0	0.0	0.21518210611703736	0.7060872151112234	0.5041013064472315	0.0	0.0	1.9739143937851924	3.880245469340632	0.0	0.0	0.0	0.0	0.0	8.723609007531103	0.0	0.0	0.0	0.31161365497868443	5.234686742010605	0.41338179388618956
TTCATCGGAACG-D11-PO_S1	0.0	0.0	0.4562208323492765	0.0	0.0	0.0	14.648087691045037	1.8963804194118192	0.0	0.0	0.0	0.0	0.0	0.0	0.0	0.0	0.0	0.0	0.0	0.0	0.0	0.0	0.0	0.0	0.0	1.4685601507376733	0.0	0.0	0.0	0.0	0.0	1.4814271907471663	0.559002241122073	0.0	0.0	0.0	0.0	27.978883995611785	0.0	0.0	0.2782228268893043	0.0	0.0	0.0	0.0	0.0	0.0	8.135790693598503	0.0	0.0	0.7313768182717221	0.0	0.0	0.0	41.35772521491225	0.0
TTGAAAAGTTAT-D11-PO_S1	0.0	0.07098994096181858	0.0	0.0	0.0	0.0	0.0	0.0	0.0	0.0	2.7948516410107493	0.49024097022643953	0.0	0.0	0.0	0.0	0.0	2.72194535166015	0.0	0.0	0.0	0.0	0.0	1.049679904465122	0.0	0.0	0.0	0.0	0.0	0.0	0.0	0.0	0.0	0.0	0.0	0.0	0.0	0.0	1.7478676558073016	0.0	0.0	0.0	0.0	0.0	0.0	1.9483299093229043	11.533642094105998	0.0	0.0	0.0	0.0	4.1719624640270085	0.0	0.0	3.4041086020273146	0.0
CTCGGCACAGTC-D11-PO_S1	0.0	0.0	0.0	2.7340791610495097	0.2603397181969405	0.0	0.4438723669337304	0.0	1.8937207015634645	50.35141842318734	1.425724856163341	0.0	0.0	0.0	0.0	0.0	0.0	0.0	0.17937984200080434	0.19415694883924237	0.0	0.0	0.0	0.0	0.0	0.0	0.0	0.15077242712057262	0.0	0.0	0.0	3.761743088155725	0.1329731058048175	0.0	0.0	0.0	0.0	0.15015216022629885	1.8403798585895108	0.0	0.0	0.0	0.0	23.01640020860505	0.0	0.0	0.0	2.5646366857605396	0.5155055966388263	0.0	0.0	0.0	4.233846354339695	0.09110585888936865	0.0	0.0
TCGCTGCCTATC-D11-PO_S1	0.0	0.0	0.0	0.0	0.0	0.0	0.0	15.078284493527903	0.0	0.0	0.0	0.0	0.0	0.03338896165433776	0.0	0.0	0.4353260617522987	0.0	0.0	0.0	0.0	0.0	0.0	0.0	0.0	0.0	0.0	0.0	0.0	2.924997246752539	0.0	0.0	0.0	0.0	0.0	0.1361774279722629	0.0	6.074892091846221	0.0	0.0	0.0	0.0	0.0	149.92738294744686	0.0	0.0	0.0	0.0	0.0	0.0	0.0	2.6540114859751514	0.0	0.0	1.0023439865776935	0.0
GTTAGTTTTGTT-D11-PO_S1	0.0	0.0	0.0	0.0	0.0	0.0	0.0	0.0	0.0	0.0	0.0	0.0	0.0	0.0	0.0	1.5687194923412942	0.0	0.9184187141712391	26.865252642575886	0.0	6.608895711054824	0.0	0.0	0.0	0.0	0.0	0.0	0.0	0.0	0.0	1.0113333640915907	204.1424332336514	0.0	2.458605441181302	1.1858101474646836	0.0	0.0	86.18514717562402	2.109931712919019	0.0	0.0	0.0	0.4820886014152109	0.0	1.0503038863746783	0.0	0.0	0.0	0.006535568138988092	0.0	0.0	0.0	0.0	0.0	0.0	0.4082373415054489
ATGAACTCCCCG-D11-PO_S1	0.0	0.003062348231931148	0.0	0.0	0.0	1.022957326511403	0.029084489857077057	0.0	0.0	0.0	10.371110218698254	0.0	0.0	0.0	0.0	0.4700408252867301	0.0	0.0	12.09988692053135	0.8019485341874296	0.0	0.0	0.0	0.0	0.0	0.0	0.0	0.0	0.0	0.0	0.0	0.0	0.0	0.0	0.0	0.0	3.4769052193169228	3.2480876895327393	0.0	0.0	16.92496148775944	0.0	0.0	0.0	0.0	0.0	0.0	0.0	0.0	0.0	0.0	0.0	0.0853771716566782	0.0	0.0	0.0
CCCGGTCTCAGG-D11-PO_S1	5.1636184724789205	0.0	0.0	0.0	0.0	0.0	0.0	0.0	2.156196778788541	0.39736382458207253	0.0	0.0	0.0	0.0	0.0	0.0	0.0	0.0	0.0	0.5769089887861377	0.0	0.0	0.0	0.0	0.0	0.052304333654341714	0.0	0.0	0.0	0.0	0.0	0.6400615023525523	0.0	0.0	0.0	0.0	0.0	0.0	0.0	0.0	1.7730464968728694	0.0	1.6828850344478987	0.0	0.0	0.0	0.0	0.0	0.0	0.0	0.0	0.7788885098120237	0.0	0.0	0.0	19.51139595206443
ATCATGATTTCG-D11-PO_S1	0.0	0.0	0.44105876131883887	0.0	0.25154664162829765	0.18757861280584953	0.0	0.6830332356737092	7.53496680418482	0.987955166258042	0.0	0.0	0.0	0.0	0.0	0.0	0.0	0.6299289512965273	0.0	0.0	0.2423919942219894	0.27042714001624224	0.0	0.0	0.0	0.7546033410898457	0.0	0.0	0.0	0.0	0.10000733468339557	0.0	0.06979255676018661	0.9635692770370629	0.0	0.012903804157156504	0.0	0.0	0.0	0.034363795624867945	1.7566415879372934	0.0	0.0	0.0	0.0	0.0	0.0	16.214854766569342	0.0	0.0	0.0	0.0	0.1233663744005547	0.0	0.0	3.248237860785332
CTTTATAGACTG-D11-PO_S1	0.0	1.6772059725331272	1.199994451900447	0.0	0.0	0.0	0.0	0.0	0.11372805479222887	0.0	0.0	0.0	0.0	0.0	0.0	0.0	0.13886855645697146	0.0	17.11491884150943	0.06201161487521562	0.0	0.0	0.0	0.0	0.0	6.9958806325369265	0.0	0.0	0.4288307086960204	0.0	0.0	9.15298267089873	0.0	180.4629456875765	0.0	0.6894675950079672	0.0	0.0	0.0	0.0	0.0	0.0	0.0	58.73191168183078	0.0	0.0	0.0	1.2106697479657633	0.0	0.0	0.0	0.02644008222971162	0.0	0.0	0.0	1.6845370404322644
TAATCTTTGATC-D11-PO_S1	0.0	0.0	0.0	0.0	0.0	0.14435808575823858	1.4309583054989352	18.122268053444596	0.0	0.12133549439389842	2.420878565385633	0.0	0.0	1.2210415881656969	0.0	0.0	0.0	0.0	10.677249673420887	0.0	0.0	0.0	0.0	0.0	0.0	2.287354367039428	0.0	0.0	0.0	0.0	0.0	0.0	0.0	0.0	0.0	0.0	0.0	0.0	0.0	0.0	0.0	0.0	287.3827165888496	22.156146861146176	0.0	0.0	0.0	0.0	0.0	0.0	0.0	0.0	0.0	0.0	0.0	0.6409194058700926
CATTCACTAGCT-D11-PO_S1	0.0	0.0	0.0	0.0	0.0	2.8544318716634023	2.9608030952152107	0.0	0.0	35.22932663239745	0.0	0.0	0.0	0.0	0.0	0.0	0.0	0.0	0.0	0.0	0.0	1.0511116637861764	0.0	0.190753227111966	0.0	0.0	0.0	0.0	0.0	0.0	0.0	0.0	0.0	44.00276471694459	0.0	0.0	0.0	4.996951438395977	0.0	0.0	0.0	0.8685693222521219	0.0	9.793008930893896	0.0	0.0	0.0	11.206964641323108	1.9192386928101626	0.0	0.0	0.0	0.0	0.0	0.0	0.0
GATAACGCACTC-D11-PO_S1	0.0	0.0	432.3846965282471	0.0	0.0	0.0	0.0	0.0	0.0	0.0	0.0	0.0	0.0	3.3413862165943766	0.0	0.0	1.073062719439961	0.0	0.0	0.5732572410002827	0.0	0.0	0.0	0.0	0.0	0.0	0.0	0.0	0.0	0.0	0.0	0.0	0.0	12.711886452587793	0.0	0.23365974619003682	0.0	0.0	0.0	2.166779272414255	0.0	0.0	0.0	18.44277875838824	0.0	0.0	0.0	0.0	0.0	0.0	0.0	0.0	0.0	0.0	0.0	2.4477089473936013
GTACCTTTTGCG-D11-PO_S1	0.0	0.0	0.0	0.0	1.1138047369363526	0.04043943620701929	0.0	27.33381594640272	0.0	0.0	0.0	0.0	4.803644312306543	0.0	0.0	0.0	0.0	7.6704583664329276	211.38988824815334	0.0	1.7276004020496536	0.0	0.2763238604105103	0.0	0.0	0.0	0.0	0.0	0.0	0.0	0.0	181.06823473619133	0.0	31.293451455140627	0.0	0.0	0.0	10.514936594460528	0.0	0.0	0.0	0.0	0.0	0.0	0.0	0.0	0.0	0.0	0.0	0.0	0.0	0.0	0.0	0.0	0.0	0.0
GTGCCGAACTAC-D11-PO_S1	0.6762556096294023	0.0	0.8687033226931076	0.0	0.0	0.0	0.0	0.0	0.0	61.93825484082543	0.0	0.0	0.3560961071326603	0.0	0.0	0.0	0.0	0.0	0.0	0.0	0.0	0.0	0.0	0.0	0.0	0.0	0.0	0.0	3.19406762488118	0.0	0.10956755792400827	0.0	0.05015331404205628	13.401989094339799	0.0	0.12587121680876173	0.0	0.0	0.0	1.0467969186624329	0.0	0.0	0.1545143312867697	0.0	1.1520006872769262	0.0	0.6261336045943536	11.424270904800329	0.08484321839032288	0.0	0.0	0.30982890256732687	0.0	0.0	6.5577952526431735	0.0
TCGCCCATCCAG-D11-PO_S1	0.0	0.9461828906530703	0.0	0.0	0.0	0.0	0.0	0.0	14.797718864828402	0.0	0.0	0.0	0.0	0.0	0.0	0.0	0.0	0.5493613618340498	0.0	0.04719087563183876	0.0	0.0	0.0	0.0	0.0	0.0	0.0	0.0	0.0	0.11470442447555712	0.0	0.0	0.0	0.0	0.0	0.0	0.0	0.029102000101360246	0.0	0.0	0.0	0.0	0.0	0.0	0.0	0.0	1.827296494424682	6.82103105427581	0.0	0.0	0.0	0.0	2.3822053680785653	0.0	0.0	0.0
TTGTGGTCTTTC-D11-PO_S1	0.0	0.006673981337389876	0.0	0.9076082288476056	0.567683569969573	0.0	0.0	0.0	1.0276109783423284	0.0	8.806219432239963	0.287525044485013	0.0	0.8129344329987186	0.0	0.0	0.0	0.22979662076701826	0.0	0.0	0.0	0.0	0.0	0.0	0.0	0.0	0.0	0.0	0.9750788425546896	0.0	0.0	0.0	0.0	6.088997389401026	1.1243919378114615	0.0	0.0	0.0	0.0	0.0	0.0	0.0	0.0	5.377648279982828	0.0	0.0	5.348130873841185	0.0	0.15005280625345518	0.0	0.0	0.0	3.5468048385259157	0.0	0.44399860427764515	0.0
AAAGCTCCGCCC-D11-PO_S1	0.059412707978053016	0.0	0.0	0.04426882545560606	0.0	0.0	0.09283329792907295	0.0	16.812412017922377	0.0	0.0	0.0	0.7607673298885665	0.0	0.0	0.0	0.4173422894574742	0.0	0.6262567078218471	0.0	0.0	0.0	0.0	0.0	0.1074291266033439	0.0	0.0	0.03519403494473141	0.23276934399022164	0.0	0.0	0.0	0.0	0.0	0.0	0.0	0.0	0.31514087443376815	0.0	0.47946366976506166	0.0	0.0	0.0	0.0	0.0	0.0	0.0	0.0	0.11416217968606454	0.0	0.0	0.0	0.0	0.0	0.0	2.6480827167312286
GCAATGGCCCTC-D11-PO_S1	0.0	0.0	0.0	0.6354104257848007	0.0	13.586938264937265	0.0	0.0	0.0	0.452691257422055	0.0	0.0	0.0	0.0	0.0	0.0	0.0	0.0	0.0	0.0	1.6732875042055964	0.0	0.0	0.0	0.16879683861711386	0.0	0.0	0.0	0.0	0.45864349607846666	14.036885474749155	0.27681078234460527	0.10346059183027514	0.3689315171013582	0.0	0.0	0.0	0.0	0.7539736829686426	0.46915242205643987	0.0	0.0	0.5349588093802444	0.0	0.0	1.7888301996124558	0.26575357107509945	0.5391250217114145	0.0	0.0	0.0	9.875247910469648	2.553278396819876	0.0	0.0	1.8746300279176702
GTTTTACCTTAG-D11-PO_S1	0.0	0.0	0.0	9.571360026069076	0.26313739395240593	2.7443208130782866	0.0	0.0	0.0	0.0	0.0	0.11874002523050183	0.0	0.0	0.0	0.0	0.0	1.7068151199633992	0.0	5.457460576760885	0.0	0.0	0.0	0.0	0.0	0.0	0.0	0.0	0.43372287446428115	0.0	1.4844915093929059	0.0	0.0	0.0	0.0	0.0	3.5186568227424417	0.0	0.0	0.0	0.0	1.8211217115338254	0.0	0.0	16.565194916615994	0.10648257202664729	0.0	0.0	0.3246802801222048	0.0	0.0	6.044323093842316	0.0	2.2986907095141187	0.0	0.0
ATTCCATATTCA-D11-PO_S1	14.872084659294531	0.0	0.0	3.0463930728797433	0.0	0.0	0.0	0.0	0.0	0.0	0.0	0.0	2.2490344135689124	0.0	0.0	7.377973794282694	5.252956788536616	1.4772992357360273	0.0	0.0	22.722940393300696	0.0	6.276430693305007	0.0	0.7644769607394908	0.0	0.0	0.0	21.472374445557417	3.527116053243325	0.0	0.0	0.0	0.0	0.0	0.0	0.0	0.0	115.34586401624999	0.0	0.0	14.172718740127385	0.0	0.0	0.0	0.0	0.0	0.0	1.5523667903178555	7.558516019230416	0.0	0.0	0.0	22.41956006763784	0.0	0.0
TATTTGTTTTCT-D11-PO_S1	0.0	0.0	0.0	0.0	0.0	0.2482602164948998	0.0	0.0	11.093712113603937	0.0	0.0	0.0	0.0	0.0	0.0	0.0	0.0	0.0	0.0	1.7690455504219913	0.0	0.0	0.0	0.1248565216850409	0.0	0.0	0.0	0.0	0.0	0.0	0.0	0.0	0.0	0.4222694415637322	0.0	0.35419634069335726	0.0	0.0	0.0	0.0	0.0	0.0	0.0	0.0	0.0	0.0	1.5400801209494974	3.941949719524057	0.0	0.0	0.0	0.25252047221750457	0.0	0.0	0.0	0.0
GGGCGGCCAGAG-D11-PO_S1	0.0	0.0	0.0	0.0	0.0	0.0	1.3072081701403382	0.0	2.407761882196165	67.58380524590169	1.219221850029801	0.0	0.0	0.0	0.0	0.3989572049877872	0.0	1.118595528512606	0.0	0.39995350152168135	0.0	0.0	0.0	0.0	0.09193950247054714	17.175634233825452	0.0	0.0	0.0	2.683129813416648	0.0	0.0	0.0	0.0	0.0	0.0	0.0	11.796601024963081	0.0	0.0	0.0	0.07597571504870515	0.0	0.0	0.0	0.0	0.0	29.134477177950167	0.0	0.0	0.0	0.0	0.0	0.0	0.0	0.0
CACTGTCAATCC-D11-PO_S1	0.0	1.6420511087831524	0.8072648336278815	0.0	0.0	0.0	0.0	0.0	5.7490924421303	0.0	0.0	0.0	0.0	0.0	0.0	0.0	0.0	0.0	0.0	0.0	0.0	0.0	0.0	0.0	0.0	1.1275874376204673	0.0	0.0	0.0	0.0	0.0	0.0	0.0	0.0	0.0	0.8286066386686705	0.0	0.0	0.0	0.0	0.0	0.0	0.0	4.777516846868112	0.0	0.0	0.0	14.763809084772976	0.0	0.0	0.0	0.0	0.0	0.0	0.0	19.645339916504266
GAAGAAGAGCAA-D11-PO_S1	0.0	0.0	0.0	0.0	0.07938351870948626	0.0	0.0	0.26634418587773157	0.0	0.6863862889210466	0.0	2.29174454704822	0.0	0.0	0.0	0.0	0.0	0.0	0.0	3.1543107506050485	0.0	1.675148999644027	0.08287471847651573	0.0	0.4355322069085419	0.0	0.0	0.0	0.0	0.0	0.0	0.0	0.0	0.0	0.0	0.0	0.0	0.0	0.0	0.0	0.0	0.0	0.0	0.0	40.06182608520755	2.8583339383260697	0.0	0.0	0.0	0.0	0.0	4.801216404910027	0.0	0.0	0.0	0.0
AGCGGTCTATAA-D11-PO_S1	0.0	0.0	0.0	0.0	0.0	0.0	1.0618002057635585	8.359726373723339	6.506041878635634	0.0	0.0	1.1724269766114852	2.805579056446605	0.0	0.0	0.0	0.0	4.438988319375064	0.0	2.6236982138234923	1.7782463287723507	0.0	0.0	0.0	0.0	0.3813603682652058	0.0	0.0	0.0	0.0	1.810908949268027	0.0	0.0	0.0	0.0	0.2821187169980194	0.0	3.858725904871976	0.0	0.0	0.0	1.2698734974790535	3.1423492183014092	43.01605939287981	0.0	0.0	0.0	0.0	0.0	0.6826218847287707	0.0	0.0	0.0	0.15152769145540032	0.0	4.507724569200409
ACAATAGATGTT-D11-PO_S1	0.0	0.0	0.15498081030945096	0.0	0.0	0.0	1.4175108779999908	2.2174283255766687	0.0	0.0	0.0	17.138362716629114	0.0	0.0	0.0	33.90471430248145	0.0	1.6835709126270326	0.0	0.0	0.0	0.0	0.917789445583873	2.5105009498580375	0.0	0.0	0.0	0.0	0.0	0.0	0.324264754573518	0.0	0.0	0.0	0.0	0.0	0.0	0.0	0.0	0.0	48.22577150106992	0.0	0.7658922081235281	0.4085773425668518	0.0	0.0	2.1483164210068795	0.0	0.0	0.0	0.0	0.0	0.0	1.9629023075501788	0.0	4.229761819252634
GGTACCTTCGCG-D11-PO_S1	0.0	0.0	0.0	0.0	0.0	0.0	0.0	0.0	0.0	0.0	0.2907334405008969	0.0	0.0	0.0	0.0	0.0	0.0	0.24917085188142846	0.0	0.0	0.0	0.28896106998342697	0.0	0.0	0.0	0.9083628267368349	0.0	0.0	0.5340041972496888	0.0	1.1826055422799129	2.4423185776175425	0.0	0.0	0.0	0.0	0.0	0.9216606736182978	0.0	0.0	0.0	0.028100586709297163	0.0	0.0	0.011889231870175558	0.0025658292125310175	0.0	0.0	0.0	0.0	0.0	19.45690600934287	0.0	0.0	1.2122083179050753	0.04363740713604465
CTCCTGATAACC-D11-PO_S1	0.0	5.2070118543258035	0.0	0.0	0.0	0.0	0.0	0.0	0.0	0.0	0.0	0.0	0.0	1.5341221534047274	0.0	0.0	0.0	0.0	0.0	0.14915854622653082	3.562006613592128	0.0	0.0	0.0	0.0	0.0	0.0	0.0	0.0	0.5116830368518105	0.0	0.0	0.0	0.0	0.0	0.0	2.0330062551631842	0.0	0.0	0.0	0.0	0.0	0.0	5.334481701614775	2.9181274733890725	0.0	15.657727592316801	0.0	0.0	3.9206422925239526	1.8624142953114937	0.0	0.0	0.0	0.0	0.8521938111836214
TCACGACCGTAA-D11-PO_S1	0.0	0.0	0.0	0.0	0.0	0.0	0.0	0.0	0.0	8.401505842212309	0.0	0.0	0.0	0.0	0.0	0.0	0.0	0.0	0.0	0.4713856693724495	0.0	1.1211724070704028	0.17123545707989057	0.0	0.0	0.0	0.0	0.0	0.42119285587911304	0.0	0.0	1.4697438031196264	0.0	0.0	1.1241149458319826	0.0	0.0	0.0	0.0	0.0	0.0	0.0	0.4237409279602545	0.0	0.0	0.0	0.0	21.510379817875908	0.0	0.0	0.0	0.0	1.6562647945437934	0.0	0.0	15.212961354745428
ATTTTGGAAACA-D11-PO_S1	0.0	0.0	0.0	0.0	0.0	0.0	0.0	0.0	0.0	0.0	0.0	0.0	0.0	8.530802647741492	0.0	0.0	0.0	0.0	0.28945886371779816	4.313968576792748	51.949818051330645	0.0	0.0	0.0	0.0	0.0	0.06832897788101303	0.4804061737163589	0.0	0.0	0.0	0.0	0.0	0.0	0.0	0.0	0.0	0.0	2.170439556295878	0.0	0.0	2.2610237347566238	0.0	0.0	0.0	0.0	0.0	0.0	0.0	0.583571346937999	0.36440133315940043	0.0	0.0	0.0	0.0	3.0088365353535282
ACTTGTAGCGGA-D11-PO_S1	0.0	0.0	0.0	4.018541663205057	0.0	0.0	0.21597846316597014	0.0	0.018026204559743107	0.0	0.0	0.0	0.46274652920631204	41.310534767551665	0.0	0.0	0.0	0.0	0.0	0.0	0.0	0.0	0.0	11.555731754951436	3.0719520202985766	0.0	1.1763180524725028	0.0	0.0	0.48365135589099834	0.0	0.0	0.0	0.0	0.0	0.0	0.0	0.0	0.0	0.0	0.0	0.0	0.0	0.0	0.0	0.0	0.0	0.0	0.0	0.0	4.812384808309297	0.0	0.0	0.0	0.0	0.0
AAGATCGCTGCA-D11-PO_S1	5.5600744235502555	0.0	0.0	3.2495275677606115	0.0	0.0	0.0	0.04495063769047737	0.0	0.0	5.256361751061006	0.0	1.0618176498288823	2.7069536848524125	2.1677612540896	41.4648619653949	0.31166143071208474	0.15556249660061086	0.0	1.227225432270846	14.08422692136243	0.0	7.1281379921743815	1.7181018837307624	2.179358778711546	0.0	0.0	1.669801765320785	11.141369320966165	0.0	0.0	1.9031712455106171	0.0	0.34886487190828813	0.0	0.0	0.0	0.0	0.0	0.0	0.9651687130071938	0.0	0.0	0.39546463066302195	0.0	0.0	0.0	0.0	1.7361614980004851	7.375784862706163	0.0	1.1311444605840646	0.49487844360342464	0.0	1.48798998050058	0.0
AACTTGCGCGGG-D11-PO_S1	0.2706089729760987	0.0	0.0	0.0	0.0	0.0	0.5620930877569478	0.0	1.4306448631633764	0.0	0.0	0.3335477386799637	2.349057420926105	0.0	0.0	3.570030372364163	0.0	1.345235002025117	0.0	0.0	40.26058199690275	0.0	4.67927574771053	0.0	0.45743892519853485	1.9435494771129007	0.0	0.0	1.7589399525394536	0.0	0.974679892183856	0.0	0.0	0.0	0.0	0.0	0.0	0.0	0.0	0.0	0.0	0.0	1.1847892960157835	0.0	0.0	0.0	0.373846437582102	0.0	0.0	0.156646603159388	0.0	0.2879880079781112	0.07173226576994875	0.467578271440009	0.0	5.4386090636788476
CGGCTCACCGCA-D11-PO_S1	0.0	0.0	0.0	0.0	0.0	0.0	0.0	0.0	2.208776180765877	0.5377141265088037	0.8902820169748639	0.0	0.0	0.11240764586165809	0.0	0.31342058568239695	0.0	0.0	0.0	0.0	0.0	0.0	0.23015981720757822	0.0	0.0	0.6293315824799078	0.3245351029980612	0.0	0.06344857168071157	0.0	8.991740914360005	0.0	0.0	0.0	0.0	0.0	0.0	0.0	0.0	0.0	0.0	0.0	0.5553106873892933	0.0	8.233427509308466	0.0	0.6282954980343465	0.0	0.0	0.0	0.43848486098367706	12.45612991057781	0.0	0.0	0.0	1.0169375001532543
AAAAAAATTCGC-D11-PO_S1	0.0	0.0	0.0	1.0786217476978839	0.0	0.0	0.0	0.0	0.0	0.517708696529356	0.0	0.0	0.5352928601234935	0.13735844934962255	0.0	0.0	0.0	0.9128156322243701	0.0	0.0	0.0	0.0	0.0	0.0	0.0	0.0	0.0	0.0	0.0	0.0	0.435943535715818	0.0	0.0	0.0	0.0	0.03649192842602252	0.0	0.0	0.0	0.0	0.0	0.0	0.0	0.0	0.0	0.0	17.40824515232093	2.235032005743278	0.4970257030383469	1.6323688327297756	2.1010278929269472	0.6249706268088001	0.0	0.0	0.0	2.7022713126632443
GGCCAAAGATAC-D11-PO_S1	0.0	0.0	1.0368287994806071	0.0	0.0	0.8507252989839298	0.0	6.673400057104509	0.5059961156417071	0.0	0.0	0.0	8.477745986005381	0.0	0.0	0.0	0.0	0.0	0.0	0.0	0.0	0.0	0.0	0.0	0.0	0.0	0.0	0.4097975914846952	0.0	0.0	0.0	0.0	0.15338018109146911	0.1955977451859384	0.0	38.99175526668223	0.0	0.0	0.0	0.0	0.0	2.79454596735867	0.0	0.0	0.0	0.0	0.0	0.0	0.0	0.0	1.8073210181585593	6.234707768102024	1.4683144599854898	0.0	0.0	0.0
CCCCCAGTTGAC-D11-PO_S1	0.0	1.655605990755479	0.0	0.28948384728603066	0.0	0.0	0.0	0.0	0.0	0.0	0.0	97.85043521900407	0.0	0.0	0.0	0.0	0.0	0.263343240455881	0.0	0.3155486907799297	0.0	0.0	0.0	0.0	0.0	0.0	0.0	0.0	0.0	0.0	0.0	2.9942842800316853	0.0	0.0	136.83662294337444	0.0	0.0	3.6165809591880596	0.0	0.0	0.0	0.0	0.0	0.0	0.0	0.0	0.0	0.0	0.0	0.0	0.0	0.0	2.535265756899929	26.865889616886257	41.5703031724028	5.8157233189287805
GGAAGTGGGGTT-D11-PO_S1	0.0	0.0	0.21379794731868682	0.0	0.0	0.37636795826093555	0.0	0.0	0.0	0.0	0.0	0.0	0.0	0.0	0.0	0.0	0.0	0.0	0.0	0.0	0.0	2.813770571986503	1.3676479218025235	0.0	0.0	0.0	0.0	0.0	0.0	0.0	0.39144930355254287	0.0	0.0	0.45316085305114984	1.453185475854853	0.0	0.5575766945093046	0.0	0.0	0.0	0.0	0.0	0.0	0.5370515679702755	43.77202953798249	6.675021794722817	2.960626610659601	0.0	0.0	0.0	0.0	0.6045271395018752	5.598091331969026	0.0	0.0	0.0
GCATTCACCTGA-D11-PO_S1	0.0	0.0	0.0	0.0	0.0	0.0	0.0	0.0	13.064083457893295	4.232486306765786	0.0	0.0	0.7527328979320433	0.0	0.0	0.0	0.0	0.0	0.036972233906837855	0.0	2.1904463244018344	1.3231432394079738	1.466529697982388	0.0	0.0	0.7851451344073334	0.0	0.0	0.6565276520668271	0.0	0.0	0.0	0.0678572752506571	0.0	0.0	0.0	0.0	0.0	1.901683532361643	0.0	1.1923695303459692	0.0	0.0	0.0	0.0	0.0	0.0	2.797512917279866	0.0	0.0	0.0	0.0	0.0	0.0	0.0	1.7813474187076481
AAGTTCGAGGAG-D11-PO_S1	0.0	0.19373699795521712	0.0	15.67211938297769	0.0	0.0	0.0	0.0	3.0747550835627697	1.1608830254975238	0.0	0.0	0.0	0.0	0.0	0.0	0.039119302919026745	0.0	0.0	10.140844676876196	1.3907011376374858	0.0	0.0	0.0	50.27236870311194	1.0081499391582647	0.0	6.157696806616339	0.0	0.267371591692047	0.0	3.4429663739406475	0.0	0.0	0.0	0.0	0.0	0.0	0.0	0.0	0.0	2.816331537765855	0.0	0.0	1.8682791343835239	0.0	0.030072301813539985	0.0	0.0	0.0	0.0	0.0	0.0	2.400455390075067	0.0	0.0
TCACGTGAGACT-D11-PO_S1	0.0	0.0	0.0	12.404792061815344	0.05771316623961644	2.462056316332072	0.0	0.0	0.0	0.42569454379386695	0.0	0.0	0.0	0.0	0.0	4.222103975773956	1.4356434617576868	2.636886294068581	0.0	0.0	0.0	0.0	0.0	0.0	2.7952718690528062	0.0	105.81134493457245	5.563943267073425	0.0	1.055858120912157	0.0	0.0	0.03747651895340548	0.0	0.0	0.0	0.0	5.991717671309493	0.24230172437626268	0.0	0.0	0.0	0.0	0.0	0.0	0.0023427035207562955	0.0	2.3972235631175858	1.6671149234187945	0.0	0.0	0.0	0.0	0.0	0.0	0.0
TTGAAAGGGCCG-D11-PO_S1	0.0	0.0	0.0	0.0	0.0	2.387262915641068	0.8651579991131092	0.0	2.379436560048514	0.0	1.3420257839811482	1.775818908974315	0.0	1.7049200143105603	1.0695030632218614	0.0	0.41174358385735527	0.0	0.0	0.765647740199985	0.0	3.9249708832577737	0.5066953474419668	0.0	0.0	0.0	0.408158470941452	0.06598272386179437	0.0	0.0	1.9630251232244498	0.0	0.0	0.0	0.0	0.0	0.0	0.0	0.0	0.0	0.0	0.0	0.0	0.0	1.4810861472233412	2.042615675666293	0.0	0.0	0.0	0.0	1.042828757560645	10.604785435518435	0.0	0.0	0.0	0.031769012794967
AGTGAGTACAAG-D11-PO_S1	0.0	0.0	0.0	0.0	0.0	0.0	0.0	0.0	0.4536044994622582	0.0	11.093173856077597	0.0	0.4519913014520557	0.0	0.0	0.0	0.3321332929837469	0.0	0.0	0.0028015602267602024	0.0	0.24768252770605925	0.0	0.0	0.14487778167615387	0.0	0.0	0.15916639113402967	0.3822044236433392	0.0	0.0	0.5786393498554301	0.024582391621366537	3.141414056657043	0.06231566721997782	0.4544088669970046	0.0	0.0	0.44502186256936177	0.27122640070873594	0.0	0.0	2.542354080342961	2.850623831397676	0.0	0.0	18.755731230405296	0.0	0.5403735820810882	0.0	0.0	0.0	1.08153868517048	0.0	0.0	0.0
GTTGTATCTCCT-D11-PO_S1	0.1506034873570264	0.0	1.478436902972515	0.0	0.0	0.0	0.0	1.9920909608231752	1.341410193554119	32.28693843066874	0.0	0.0	0.0	0.0	0.0	0.0	0.20141337861291136	0.0	0.6729994633724132	0.0	0.0	0.0	0.0	0.0	0.01937949009560011	0.30530487812892754	0.36917861410719	0.0	0.0	0.0	0.0	0.0	0.0	0.0	0.0	2.2952920538757398	0.0	0.0	0.0	0.0	0.0	0.0	0.0	0.0	0.0	1.5590914476116524	0.0	24.357794410954114	0.2019963929725497	0.156904110528269	0.19700135818638012	0.0	0.0	0.0	1.1966630221376655	0.0
ACTACCATTCCC-D11-PO_S1	0.0	0.0	0.0	38.9445968803593	0.0	0.0	0.0	0.0	0.0	0.0	0.0	0.0	0.0	0.0	0.0	0.0	2.5304955563434515	0.0	0.0	0.0	0.0	0.0	0.0	0.0	0.0	0.0	9.168248139055967	0.0	0.0	0.3133288146664114	0.0	0.0	0.0	0.9701493009914188	0.0	97.78876760784644	0.0	0.0	0.0	0.0	0.0	0.0	0.0	0.0	0.0	0.0	2.192549328982776	0.7645674498867838	0.0	0.0	0.0	0.0	0.0	1.3544991758889868	0.0	0.0
CCGACGAAACGA-D11-PO_S1	0.0	0.0	0.0	0.0	0.0	0.0	4.13089820592662	0.0	0.0	21.38193206902379	0.0	0.0	0.5321107902891875	0.0	0.0	0.0	0.0	0.0	4.50191626390301	0.0	0.0	0.0	0.0	0.0	0.0	2.212096047931545	0.45196701150922425	0.0	0.16517964007843847	0.0	0.0	0.0	0.0	0.0	0.0	0.0	0.0	8.861852732377395	0.0	0.0	0.0	0.0	0.0	0.48542736879429393	0.0	0.0	0.0	19.882882540339754	0.0	0.0	0.0	0.0	0.0	0.0	0.0	12.802947778679677
TAACTAACTCCA-D11-PO_S1	0.0	0.0	0.0	0.0	0.1468640742582204	5.230535303586207	0.0	0.0	0.3537025902238511	0.7525424001406269	0.0	0.7976893472502963	0.0	0.0	0.0	0.0	0.006178454312759393	0.0	0.0	6.3885976391799195	0.07857248005240497	0.0	0.0	0.0	0.0	1.9632196283292809	0.519460507518517	0.0	0.16182783798139877	0.0	0.4669453844801747	0.0	0.0	0.0	0.0	0.0	0.17652626250421272	0.0	0.0	0.0	0.0	0.0	0.0	0.0	0.0	2.973623903614694	0.0	0.0	0.0	0.0	0.0	15.970833642692401	0.0	0.0	0.0	0.0
TAGGTCCTGCGC-D11-PO_S1	0.0	0.0	0.0	0.0	0.0	0.0	0.0	0.0	4.698093514543592	59.540797294666575	0.0	0.0	0.810014577086551	0.4479351284873027	0.0	0.0	0.0	0.0	0.0	0.0	0.0	0.0	0.0	0.0	0.0	0.0	0.0	0.0	0.0	0.5998051403725775	0.0	0.0	0.0	0.0	0.0	0.0	0.0	3.505783459169198	0.0	0.0	0.0	0.0	0.0	34.302619488576305	0.0	0.0	0.0	11.500215464594238	0.0	0.4712310406877314	0.0	0.0	0.0	0.0	0.0	1.4688171558613505
CGAGTAAGTTGA-D11-PO_S1	0.0	0.0	3.444876293093301	0.0	22.100139560386598	0.0	0.0	0.0	0.0	0.0	0.8921053373206553	0.0	0.0	0.29527693404198696	0.0	0.0	0.17854854065580752	0.0	0.0	0.0	0.0	0.0	0.7424748111600078	0.0	0.0	0.0	0.7895659159523071	0.0	0.0	0.0	0.0	0.0	2.0857964613683677	0.0	0.0	0.0	0.0	0.0	0.0	15.499651532332736	0.0	0.0	0.0	0.0	0.0	0.0	0.0	0.0	0.0	2.661820287287965	0.0	0.0	0.696806866095828	0.0	0.0	0.0
GCCTTCCTCAGC-D11-PO_S1	0.0	0.0	0.0	18.096278027627424	0.0	0.0	0.0	0.0	0.0	0.0	0.0	0.0	0.0	0.43720618382517296	0.0	0.0	0.0	0.0	0.15925119384829176	0.0	0.0	0.0	0.0	1.3819421324230257	15.18953490299598	0.0	0.0	27.51268076752244	0.0	0.9727518382048423	0.0	0.0	0.0	0.0	0.0	0.0	0.0	0.0	0.0	11.825081808991143	0.0	2.340494749802287	0.0	0.0	0.0	0.0	0.0	0.0	0.0	0.0	0.0	0.034987758504165085	0.0	0.0	0.0	0.0
CGCGTGCCTACT-D11-PO_S1	0.0	0.0	0.0	0.0	0.0	9.37821187980285	0.0	0.0	2.1938409406801838	0.0	0.0	0.0	0.0	0.0	0.0	0.7073149279706629	0.0	0.0	0.0	0.0	0.0	0.0	0.0	0.0	0.0	0.0	0.0	0.0	0.0	0.0	0.0	0.0	0.0	0.0	0.0	0.0	0.0	0.0	0.0	0.0	0.0	0.0	0.0	0.0	0.0	0.0	1.095123984241554	0.0	0.0	0.0	0.0	12.387400666163995	0.0	0.0	0.0	0.0
ATACGCGTTAAC-D11-PO_S1	0.0	0.0	0.0	0.0	0.0	0.0	0.09806303082908342	0.35780387587842943	0.954183220443862	0.0	0.0	0.0	0.5577877608332954	0.0	0.0	0.0	0.0	0.0	1.202367733290551	0.3233153790817371	0.0	11.37048380377066	0.0	1.5204190617835873	0.0	0.0	0.0	0.0	4.141739722038085	0.08302181985897658	0.0	0.0	0.39116440189036317	0.0	0.0	0.0	0.0	0.0	0.0	0.17401432696176378	0.0	0.0	2.6034376471794856	1.788913107813374	0.0	0.0	0.0	0.0	0.0	5.316224746007389	0.0	0.0	0.0	0.0	0.0	24.84577995075275
GCTCAGTCATTT-D11-PO_S1	0.0	0.0	0.0	0.0	0.1527716939544002	2.848228957199367	0.0	0.0	0.6448025352396598	0.0	0.0	0.0	0.0	0.0	0.0	0.0	0.0	0.0	0.0	1.5529920806882889	0.0	0.0	0.0	0.0	0.0	0.0	0.7342959195530283	0.0	0.0	0.11973286441462835	20.464497195566228	0.0	0.0	0.0	0.0	0.0	0.0	0.0	0.3343824941617641	0.1603282575324615	0.0	0.0	0.28871178911018397	0.0	0.0	3.342141098076957	6.116691646914783	0.0	2.705458662388214	0.0	0.0	7.439482025912029	0.0	0.0	0.5097740283514666	1.17667701577471
CATGGCAAGCGA-D11-PO_S1	0.0	0.0	1.7925141456350668	0.0	0.0	0.0	0.0	0.0	0.0	0.0	0.0	0.026261785170025063	0.0	0.9621662015689311	0.0	0.0	0.0	0.0	0.0	0.12985087659237063	0.0	0.0	0.0	0.0	0.0	0.0	0.0	0.0	1.6621222216425975	0.0	31.850894559808108	0.0	0.0	0.0	0.0	0.0	0.0	0.0	0.0	0.15287161321406112	0.0	0.0	0.0	0.0	3.155661428320709	9.058386960060634	0.8040947637034952	0.0	0.0	0.0	0.0	4.837303639037959	0.0	1.1623928998079611	0.0	0.0
ATGCACTCCTAA-D11-PO_S1	0.0	0.0	0.0	0.0	0.0	0.0	0.0	0.0	0.0	6.25544179464538	0.0	0.29470097111118854	0.0	1.6707959451126704	0.0	0.07818632903660913	0.0	0.0	0.0	0.0	0.0	0.0	0.0	0.0	0.0	0.0	0.0	0.0	0.0	0.0	0.0	0.0	0.021696560130724633	0.0	0.3890192346526035	0.0	0.0	0.0	0.0	0.0	0.0	0.0	0.0	0.0	0.0	0.0	0.0	18.988605080370842	0.0	0.0	0.0	0.0	1.8926442819904992	0.0	0.0	12.675710237909351
GCCATGGTTCCG-D11-PO_S1	0.0	0.0	0.0	0.0	0.0	0.0	0.0	1.0308130014979953	4.921139742405233	39.977977396725095	0.0	0.0	0.0	1.637761728447751	0.0	0.0	0.0	0.0	5.648634341996677	0.0	0.0	0.641064519854304	0.0	0.0	0.0	0.0	0.0	0.0	0.0	0.09964024996962682	0.0	1.595662427913807	0.0	1.5228942147114006	0.0	0.0	0.0	0.0	0.0	0.0	0.0	0.0	0.0	0.0	0.0	0.0	1.218267241651515	0.0	0.0	0.0	0.7700893938798937	0.0	0.02135862774080495	0.13481259540868368	0.0	0.29230032666733213
ATATAGTGACAT-D11-PO_S1	0.0	0.5878739087189893	1.327403623533291	0.0	0.0	0.0	0.0	0.0	1.6568722348823244	0.0	0.0	0.0	0.0	0.0	0.0	6.983293419623342	0.0	0.6037593626211152	0.0	0.0	33.202017463042054	0.0	1.2234186926823605	0.35580110776220214	0.0	0.0	0.3305356341983551	0.0	1.2518146191625477	0.0	0.0	0.0	0.7330848472025071	0.0	0.0	0.0	0.2649624203747887	0.48066419507474717	1.0062599143659479	0.0	2.8142675097426406	0.0	0.0	0.0	0.0	0.0	0.0	0.0	0.0	0.0	0.11960755386123004	0.06882740781582872	0.0	0.0	0.0	1.8426783026600826
GTTAATTAACGG-D11-PO_S1	0.0	0.0	0.0	0.0	0.04356537787402366	0.0	0.0	205.89771276055032	0.0	3.3561436479059674	0.0	0.6405722101905257	0.0	0.0	0.0	0.0	0.0	0.0	12.634726854237918	0.0	0.0	0.0	0.0	0.0	0.0	0.17803191024891374	0.0	0.0	0.0	1.5841471567765903	0.0	0.0	0.0	0.0	1.2375312332692314	0.0	0.0	0.0	0.0	0.0	0.0	0.0	32.1682368020132	49.601404324569806	0.0	0.0	0.0	0.0	0.0	0.0	0.0	0.0	0.0	0.0	0.0	15.416800249551738
ATACTGGCAACT-D11-PO_S1	1.2779084868468524	2.286371235136535	0.0	0.0	0.0	0.38751912135270894	0.0	0.0	1.3230451262745573	0.0	0.0	0.0	0.0	0.0	0.0	0.08998842850973054	0.43245074821131213	0.0183775989400438	0.0	0.0	0.0	0.0	0.0	0.0	0.0	0.9308588892922582	0.0	0.0	0.9544089969833933	0.0	1.1772809606959962	2.46473617689146	0.0	0.0	0.2749755550833532	0.0	0.0054442271960111815	0.0	0.0	0.0	1.300206235953267	0.9353818239314678	0.0	0.0	0.0	3.9201046319137385	0.0	0.0	0.0	0.0	0.0	14.891535933421999	0.0	0.0	0.0	0.050013442868564274
CCGGCCCAACCA-D11-PO_S1	0.0	0.0	0.0	0.38197401819164944	0.0	0.0	0.0	0.0	0.0	65.13641728757445	1.0637397375810898	0.8199289967594897	0.07020462218932338	0.0	0.0	0.0	0.0	3.5506760327027655	0.0	0.01988314810574595	0.0	0.0	0.0	0.0	0.0	0.0	0.0	0.0	0.0	3.8360029606371766	0.0	0.0	0.0	0.0	0.07396091806624873	0.0	0.0	2.169025474918291	0.0	0.0	0.0	0.0	0.0	47.16802933758789	0.0	0.0	0.0	5.203351306015902	0.0	0.0	0.0	0.0	1.149472934033033	0.6564877483335335	0.0	0.047395278125073874
ATAGGAGTCCGG-D11-PO_S1	6.0965327785431125	0.0	0.0	0.0	0.0	0.0	3.498238010482915	0.0	0.0	0.0	0.0	0.6041464054340463	0.0	0.0	0.0	0.0	2.307221541921076	2.171575122013452	0.0	2.9994644798941885	61.177361299072366	0.0	0.0	0.0	0.0	0.7073841242582609	0.0	1.4212641268362451	2.807719819460628	0.0	0.0	0.9391683176793674	0.0	0.11827876535392651	0.0	0.0	0.0	0.0	0.5796154979651484	0.0	1.014218827152246	3.2598719106364418	0.855697065363227	1.795537211559726	2.2745276637166065	0.0	0.9991327502677262	0.0	0.0	0.0	0.0	0.3369243554513029	0.0	0.0	1.7480840919534708	0.0
GCACAAATATTG-D11-PO_S1	0.0	0.0	0.0	1.1135313924197001	0.0	0.0	0.0	0.0	0.0	53.86891936595483	0.0	0.0	0.0	0.0	0.0	1.0839611724733347	0.0	0.0	0.0	0.4273993363743089	0.0	0.0	0.0	0.0	0.0	0.0	0.24401656451603645	0.0	0.3602089030355487	0.0	0.0	3.1269145646694247	0.4510873424412622	0.0	0.0	0.0	0.0	0.0	0.0	0.0	0.0	0.0	0.0	81.07701559059751	0.0	0.0	0.0	0.0	0.5741218065224769	0.3045367358416507	0.0	1.5746554711264393	0.0	0.0	0.0	0.22925602198070114
CTCGCCAAAGCT-D11-PO_S1	0.0	0.0	0.9994217870271481	0.0	0.0	0.0	0.0	0.0	0.0	0.0	0.0	0.0	0.0	0.0	0.0	0.0	0.0	8.491681525513727	0.0	0.12318785908129916	1.3617763247666212	0.8967669319588486	0.0	0.0	0.0	0.0	1.7265678572565866	0.0	0.9641343194409834	0.0	3.108095893138878	0.0	0.0	0.0	22.267288553188724	0.0	0.0	5.949570930349948	0.6553355060501763	0.0	0.0	7.702190654885908	3.7475261640218243	0.0	0.9942175506671181	4.9992038430832215	3.087432077903065	0.0	0.0	0.0	0.0	0.0	0.01914988725145446	0.0	150.03636012414046	0.027615720818714766
TGGAAAACCCAA-D11-PO_S1	0.0	0.713900258551193	0.0	6.688254292114552	0.0	0.0	0.0	0.0	0.0	0.0	0.0	5.78455965374815	0.0	1.3215515852122557	0.0	0.0	0.0	0.0	0.0	0.0	0.0	0.07383892451343443	0.0	0.0	0.0	0.0	73.58113647632824	0.0	0.0	0.0	0.0	0.0	0.0	0.0	22.228848975526024	6.895529236095703	2.2602444253036325	0.0	0.0	0.0	0.0	0.0	0.0	0.0	1.6531016065480841	0.0	0.0	0.0	0.0	0.0	0.0	0.0	0.0	3.1290557577472975	5.928909530666723	1.7088022577194613
AAAGAACCTTCT-D11-PO_S1	0.0	0.0	0.0	0.0	0.0	0.0	0.0	0.0	8.087407857663106	0.9624678467578456	0.0	0.0	0.0	0.0	0.0	0.0	0.0	0.0	0.0	0.0	0.0	0.0	0.0	0.0	0.0	0.0	0.0	0.0	0.0	0.05394447428219853	0.0	0.0	0.0	0.0	1.5052057213126289	0.0	0.0	0.030427284265412146	0.0	0.0	0.0	0.0	0.31320775675768237	0.0	0.0	0.0	0.0	1.3688338982366517	0.12594437514826684	0.5201529693584577	0.0	0.0	0.5293709314645069	0.0	1.4058836675303241	19.29698292947714
CGATATTTCAAG-D11-PO_S1	0.0	0.0	0.0	1.06689255222651	0.018387430127790278	0.0	0.0	0.0	0.0	0.0	0.0	0.0	0.0	0.0	0.0	0.0	0.0	0.0	0.0	0.0	0.0	0.0	0.0	1.2582769649514982	0.0	0.0	0.0	0.04240426651938308	0.0	0.0	2.031718431759443	0.0	0.6560010015059738	0.0	0.7842007325252656	0.0	0.0	0.0	0.0	0.0	0.0	0.0	0.0	0.0	0.0	6.7839187581349	0.0	0.0	0.0	0.0	0.0	20.51143810662562	0.0	0.0	0.0	0.9372599796645118
GCCGTGCCACCC-D11-PO_S1	0.0	0.0	0.0	0.0	0.0	0.0	0.0	0.3584941693637935	0.0	62.247263108113906	0.0	0.0	0.0	0.0	0.0	0.25810416411049775	0.0	1.24298740252732	0.0	0.0	0.0	0.0	0.17847866073975804	0.0	0.0	0.0	0.0	0.0	0.3195775756606892	0.0	0.0	0.0	0.0	0.0	0.6967466761646979	0.0	0.0	2.3396359409727085	0.850689812913979	0.0	0.0	0.0	0.0	11.362212523905292	0.0	2.612877355456235	0.0	28.30089442049496	0.0	0.0	0.0	0.0	0.0	0.0	0.0	0.0
ACGACGTTATTA-D11-PO_S1	0.0	0.0	0.8858589750017691	0.0	0.0	0.0	0.0	0.0	0.4003932259974652	2.2634588926281842	9.715826680446105	0.0	0.0	0.4536214974791836	0.0	0.0	0.0	0.0	0.0	0.0	0.0	0.0	0.14403893523546848	0.0	0.0	0.0	0.26290220433643785	0.0	0.0	0.0	0.0	0.0	0.0	0.0	0.0	0.0	0.47740598629345843	0.00010275171326658397	0.0	0.6389976826807051	0.0	0.0	0.0	0.0	0.0	0.0	4.070320227515188	0.0	0.0	0.0	1.1779010437430308	2.3548631913501383	1.2992549817229673	0.0	0.0	0.0014391455067949228
AAACCCAAAGGG-D11-PO_S1	0.0	0.0	0.0	0.0	0.0	0.0	0.0	0.0	1.7740721118411111	0.8490383892209572	0.0	0.0	0.0	0.0	0.0	3.388181092003417	0.6688153330471425	0.0	0.0	0.0	0.8043658368940105	0.0	0.0	0.0	0.0	0.0	1.996145732928522	5.14968671835267	0.0	0.9754779930406446	1.7089120047364812	0.0	0.8353177976221703	0.0	1.0054692089662407	49.80423232789224	0.0	0.794897861591506	0.0	0.0	0.0	0.0	0.2544146670268404	0.0	0.0	0.0	0.0	0.9123777123248515	2.0813222943473524	0.179545937789087	0.0	0.7727504668457781	0.0	0.0	0.0	0.5382802968536957
AGTGCAGTTGGT-D11-PO_S1	0.0	0.0	0.0	0.0	0.0	0.0	0.0	0.0	0.0	26.329552735891525	0.0	0.0	0.0	0.0	0.0	0.0	0.0	0.0	0.0	1.2544825710600505	0.0	0.0	0.0	0.0	0.0	0.0	0.0	0.0	0.45199747406221163	0.23312545134976814	0.0	0.4284240323402032	0.0	0.0	0.0	0.0	0.5069347210813232	0.0	0.13377150264133955	0.0	0.0	0.0	1.0778950578143058	0.0	0.0	0.0	0.0	15.462182353662493	0.0	0.0	0.6862656184672827	0.0	0.32848245641730034	0.0	0.0	27.297985143699844
GGGATTGCCAAT-D11-PO_S1	0.0	0.0	0.0	3.921122065781675	0.1871523714345514	0.0	0.0	0.0	9.161066820278132	0.0	0.0	0.0	0.0	0.0	0.0	0.0	0.0	11.501826155826608	5.454054790067787	0.0	0.0	0.0	0.0	0.0	0.2197528879696039	0.0	0.0	0.0	0.0	0.0	0.0	0.0	0.7768442249974711	0.0	0.0	0.0	0.0	0.0	0.0	0.0	0.0	0.0	0.0	0.0	0.0	0.0	0.0	0.0	0.0	0.08275826996921609	0.0	0.0	0.0	0.0	0.0	5.510446505055886
TTCGACATGCCA-D11-PO_S1	0.0	0.0	0.0	0.0	0.0	0.0	0.0	1.5211045660726088	0.0	54.51199466383189	0.0	0.2582580109331542	0.0	0.0	0.0	0.0	0.0	0.0	0.0033478533230183625	0.0	0.0	2.402172297214639	0.0	0.0	0.0	0.0	0.0	0.0	0.0	0.0	0.0	0.0	0.0	17.433976358576356	1.1320800838249736	0.0	0.0	0.12014676861428754	0.0	0.0	0.0	0.0	0.0	0.0	0.0	2.281376746179674	0.0	6.256848205696177	1.201539248073066	0.0	0.0	0.0	0.30358396526921116	0.0	0.0	0.0
GGCTCGACTGCC-D11-PO_S1	0.0	0.0	217.04236525247424	0.0	0.0	0.0	2.5401540480954306	7.868759085839984	0.0	1.0675208094087223	0.0	0.0	0.0	2.1664032535010933	0.0	0.0	0.0	0.0	26.301225117302675	0.0	0.0	0.0	0.0	0.0	0.6708789975881371	2.0168752129226677	0.0	0.0	0.0	0.0	0.0	9.375539883166597	0.0	0.0	0.0	0.3856895742246797	0.0	0.6892718076116543	0.0	0.3538170145744869	0.0	0.0	23.349209856189525	0.0	0.0	0.0	0.0	0.0	0.2377374094730351	0.0	0.0	0.0	0.0	0.0	9.316247864583582	13.031386684185431
TCAGGCGTGCTG-D11-PO_S1	0.0	0.0	0.0	0.0	0.3489302328858195	0.0	0.0	0.0	0.0	0.0	0.0	3.037585328250311	0.061016678342627126	81.55939647296367	0.0	0.0	0.0	0.04312580385477782	0.0	0.4047553924949486	0.0	0.0	0.0	3.553568571307766	0.0	11.972822305209599	0.0	0.0	0.0	0.0	0.5022030010678298	0.0	0.0	0.0	0.0	0.0	0.0	0.0	0.0	0.0	0.0	0.0	0.0	0.0	0.0	0.3509179816857199	0.0	0.0	0.0	0.0	0.0	3.059568565737592	0.0	0.0	0.0	0.0
TCAATTTGTAGA-D11-PO_S1	0.0	0.0	0.0	0.0	1.7972416662763395	0.0	0.0	0.09558509465346979	0.1267328142359747	0.0	0.0	0.0	40.61073785010976	0.0	0.0	0.0	28.683624486926025	0.0	0.0	0.0	1.9097696061979468	0.5565917014160633	0.0	0.0	0.0	0.0	0.0	0.0	0.0	0.0	0.0	2.2986072463186633	0.0	0.0	0.0	0.0	0.0	0.0	0.0	0.0	0.0	10.030483084461608	1.7761413493932063	2.8959601278055342	0.0	0.0	1.432677105462584	0.0	0.0	3.6749781850826033	0.0	0.0	9.237973498304026	0.0	4.5969296067446415	0.0
AGTTCTCCACGT-D11-PO_S1	0.32469322638623926	0.40803417714253565	0.0	0.0	0.0	0.0	0.0	0.0	1.2608694913622576	0.0	0.0	0.0	0.0	0.0	0.0	0.612848768747711	1.8398334914028844	0.0	0.5881959348077124	0.0	1.9998117895238001	0.0	0.0	0.0	0.12587771049283739	0.8889385111103197	0.0	0.5006968823285859	2.224338571109239	0.0	0.0	0.0	0.06240340800586256	0.0	0.0	0.508650490142985	0.0	0.0	2.569193833845775	1.0720641318002535	0.2789880849499318	0.0	0.0	0.0	0.0	0.0	0.0	0.0	0.0	1.2910535585060667	0.0	0.09740577762156583	0.9153661716959691	0.0	0.0	16.718218579029852
TAAACATGCGAA-D11-PO_S1	0.0	0.0	0.0	0.0	0.0	0.0	0.0	0.0	1.0731582813916865	0.0	0.0	0.0	0.0	0.0	0.0	0.0	0.0	0.0	0.0	0.0	2.305719764012119	0.0	0.0	0.0	0.0	0.0	0.0	0.0	0.0	0.1897483573386105	0.0	0.0	31.961276141111725	0.0	0.0	0.0	0.0	0.0	0.0	0.0	0.0	0.0	0.0	0.0	0.026067307235932445	0.0	0.0	0.0	15.953696198174303	0.0	0.535106058469815	0.0	0.0	0.0	0.0	0.0
GTTACCTCAGCA-D11-PO_S1	0.0	0.0	3.469723878120487	0.0	0.0	0.0	0.0	0.0	0.0	0.0	0.0	1.7062128366341078	0.0	0.0	0.0	8.439471928209116	123.43915771471464	0.0	0.0	0.0	0.0	4.6423606256115715	0.0	0.0	0.0	0.0	0.0	0.0	0.0	0.0	0.0	0.0	0.0	0.0	0.8448721900340461	0.0	0.0	0.0	0.0	1.7711013010891712	0.0	0.0	0.0	0.0	0.0	0.0	0.0	0.0	0.0	5.0413577673799805	0.0	0.0	6.19868229579828	0.0	0.0	0.0
GATACCCTGGGT-D11-PO_S1	0.0	0.0	0.0	0.0	0.29784215461569796	1.7642562406292048	0.0	0.7747612241769998	0.07299604340129613	0.0	0.7937104992340016	0.0	0.0	0.23624214298166243	0.0	0.0	0.0	0.0	0.0	0.0	0.0	0.0	0.0	0.5762852612276733	0.0	0.0	0.0	0.0	0.0	0.0	0.0	0.0	0.2856933506840165	0.0	0.0	0.0	0.0	0.0	0.0	0.0	0.0	0.0	0.0	0.0	0.029141893818210005	5.763770350476198	0.0	0.0	0.0	0.037194547876827716	0.0	12.363692186754582	0.0	0.0	0.0	0.0
CGAAGCCCTTCA-D11-PO_S1	0.0	0.0	0.0	0.6709923028068893	1.0477165961100448	3.002953751158872	0.0	0.0	0.5057892150779895	0.5678136614964231	0.0	2.202603884015718	1.4127996326108136	0.0	0.0	0.0	0.0	3.358322798759707	0.7438843588790074	0.0	0.0	0.0	0.0	0.0	0.0	0.0	0.0	0.0	0.0	0.0	3.740541007526261	0.41112957819342866	0.0	0.22477983830908513	0.0	0.0	0.0	0.0	0.0	0.0	0.0	0.0	0.0	0.6501849033358139	0.0	2.0853525828243056	2.4996215298074858	0.1954944570543873	0.0	0.0	0.0	12.150465239753894	0.2501936406778025	0.8573137946298081	0.0	0.03578627025382678
CTTTAATACGTG-D11-PO_S1	0.0	0.0	0.0	0.0	0.0	0.0	0.0	0.0	0.0	15.014084213935591	1.1313140507744948	0.3455061974771475	0.0	0.0	0.0	0.0	0.07702326051227437	0.0	0.0	0.0	0.2903513849259722	0.0	0.0	0.0	0.0	0.11518170797717805	0.0	0.0	0.0	1.9271670794912124	0.31029532979883157	0.0	0.0	195.5562778158715	0.0	3.0163616754608347	0.0	6.579182245537709	0.0	0.0	0.0	0.0	0.0	0.0	0.0	0.1965333005979831	0.0	0.0	0.0	0.0	0.0	0.0	0.0	0.35130147086284186	0.9071651665910302	0.9253624910077333
TCTTTGCAAGCA-D11-PO_S1	0.043264703092543114	1.334433775960776	0.0	0.0	0.11808046091502543	0.052564378988364344	0.0	0.0	2.9185547905568003	0.0	1.051560944382237	0.0	0.0	1.6837672437611846	0.0	1.1893285859143528	0.0	0.0	0.0	0.6964178029062594	5.300529114234924	0.0	0.0	0.0	0.0	0.0	0.8409817774946838	0.42696216793470293	0.0	0.0	0.0	0.0	0.0	0.0	0.0	0.0	0.0	0.24645972419274584	0.0	0.0	0.0	0.0	0.1597817315160639	0.0	0.13145427657791361	0.0	0.0	0.0	0.0	0.0	0.0	1.1985960256969574	0.0	0.0	1.9923542825895553	5.983666225830815
AGGAGCACCTAG-D11-PO_S1	0.0	0.0	0.39306013246904986	0.3004739199371168	0.0	0.0	1.3801105382173873	234.8661768156327	0.0	0.0	0.0	0.0	0.0	0.0	0.0	0.0	0.0	0.0	0.0	0.0	0.0	0.0	0.0	0.0	0.0	0.0	0.0	0.0	0.0	0.0	0.0	3.2734521822585076	1.1086697247385788	0.0	0.0	0.0	0.0	8.197986870463405	0.0	0.18394784872039585	0.0	0.0	68.9841220490323	0.0	0.0	0.0	0.0	7.454594827304037	0.0	0.1392774301131214	0.2311300061317722	0.0	0.0	0.0	0.0	0.0
CTGAAAACATGG-D11-PO_S1	0.0	0.0	0.0	0.0	0.0	0.0	0.0	0.0	0.0	0.0	1.3111398936654952	0.0	43.75721588297294	0.0	0.0	0.0	0.0	0.0	0.0	0.0	0.0	0.0	0.0	0.0	0.3100648089368696	0.272924871039061	0.0	0.0	0.0	0.0	0.0	0.0	0.0	3.433737419191936	0.0	1.9067475788936976	0.0	0.0	0.0	0.0	0.0	0.0	0.0	0.0	0.0	0.0	0.0	0.0	0.0	0.0	0.0	4.534323475391857	0.0	0.0	0.0	0.0
ACAGGGTATGCA-D11-PO_S1	0.0	0.0	0.0	0.0	0.0	0.0	4.867137901095028	0.0	0.0	0.0	0.0	0.0	0.015243463154024937	0.0	23.42825676131507	0.0	0.0	0.0	0.0	0.8170201222996999	17.837384714814696	0.0	3.3040112643831243	0.0	0.0	0.0	0.0	0.0	2.235085709856339	0.0	0.0	2.719954669569756	0.0	0.0	22.78011824630481	0.0	0.0	0.0	0.0	0.0	0.0	0.0	0.0	0.0	0.0	2.4502478679373216	0.0	1.4499269533241927	0.0	0.0	0.3805569909514399	0.0282065412242294	0.0	39.27876702659705	0.0	4.5527765554930495
CATCGTACAACT-D11-PO_S1	0.0	0.0	1.8466766341714012	31.612457053343707	0.0	0.0	0.6543155654379738	0.0	0.0	0.0	0.0	0.0	0.0	0.0	0.0	2.221530001660364	0.0	3.9585054891200966	0.0	0.0	0.0	0.0	0.36506565772082855	0.0	2.5337882783153747	1.6833300696100044	37.7120801365342	0.0	1.8793368949375895	0.0	0.0	0.0	1.9117957128497844	0.14669599876860503	0.0	0.0	0.0	0.11592907162746684	0.46140218642617054	0.6240681577629876	0.0	0.0	0.0	0.0	0.0	0.0	0.0	0.0	0.0	0.0	0.0	0.0	0.0	0.0	0.0	0.0
CTTTTGCTAAGG-D11-PO_S1	0.0	0.0	0.0	0.0	0.0	0.0	0.19168767575476944	0.0	0.0	0.0	0.0	0.0	0.0	0.0	0.0	0.0	0.09628817981752387	0.0	1.4340799771464627	0.0	0.0	1.246438570250173	0.2736431112327836	0.0	0.0	0.0	0.0	0.0	0.0	0.0	32.94678985006105	0.0	0.0	0.4484796211064872	0.0	0.7941230563176578	0.0	0.0	0.13015859694500953	0.0	0.0	0.0	0.0	0.0	0.0	0.7797435048561872	0.0	0.0	0.0	0.08029319015807876	0.0	6.266771501316958	0.0	3.712095878066854	1.7912073423362502	0.0
TCAACCGGTTGG-D11-PO_S1	0.0	0.0	0.0	0.0	0.0	0.0	0.0	0.0	0.0	0.6107535834602557	0.0	0.0	0.0	0.0	0.0	0.0	0.0	0.0	0.0	0.0	0.0	0.0	0.0	0.0	0.0	0.0	0.0	0.0	0.0	0.0	0.0	0.0	0.04425148479445676	0.0	0.0	0.24874298544105583	0.0	0.0	0.0	0.4384116508677853	0.0	0.0	0.14670638567949176	1.8747175987332385	0.0	0.0	0.0	0.0	0.0	0.0	0.0	0.0	0.0	0.0	0.0	40.162153508791334
ACAGTGTTCTCG-D11-PO_S1	0.0	0.0	0.0	66.26654883977825	0.0	0.0	0.0	0.11241597640932055	0.0	0.7210741086441326	0.0	0.0	0.0	0.0	0.0	0.0	1.208004672302113	0.0	0.014527957304709328	0.0	0.8268442844805242	0.0	0.6504745299137131	0.0	0.0	0.0	44.939402433454646	0.0	0.0	0.0	0.0	0.0	0.0	0.0	0.3083994270141792	5.796318662443405	0.0	0.0	0.0	0.0	0.5790877206329994	0.0	0.0	0.0	0.0	0.0	0.0	0.0	0.0	3.1129584954130163	0.0	0.0	0.0	0.0	0.0	0.0
ACGGCGTAATGC-D11-PO_S1	0.0	1.448762695695748	1.489972905978049	0.0	0.0	0.0	0.0	0.0	0.8850540207321713	0.0	0.0	2.255501470158794	0.0	0.5953368483042655	0.0	0.0	0.0	0.2540208338603839	0.0	0.0	0.0	0.0	0.0	0.0	0.0	0.0	0.0	0.0	0.4365546361789317	0.0	0.0	0.0	0.8421125117301812	0.0	0.0	59.458175197623724	0.0	0.0	0.0	0.0	0.0	0.0	0.0	0.0	0.0	0.0	0.050227791921386176	0.0	0.0	0.0	0.0	3.741185376146118	0.0	0.0	0.0	0.11291084468982261
CTTAAACGCGGC-D11-PO_S1	0.0	0.0	0.0	0.0	0.0	0.0	0.0	0.0	0.0	57.572282803034284	0.0	0.0	0.0	0.0	0.0	0.0	0.0	0.0	0.0	0.0	0.0	0.0	0.0	0.0	0.0	0.0	0.347653309214772	0.0	0.0	2.86090024794529	1.5250058189498557	0.0	0.0	9.463565036004569	0.0	0.11695173114586377	0.0	0.0	0.0	0.0	0.0	0.0	9.516936918325417	52.06303800884766	0.0	0.0	0.0	0.0	0.0	0.0	0.0	0.0	0.0	0.7520092888974891	0.5972850746947269	0.0
CCATCGTAGCTG-D11-PO_S1	101.22886927740385	0.0	0.0	0.0	0.0	0.0	2.008682035858959	0.0	2.8449773395759967	0.0	0.0	1.7070045821521644	3.6986905508240024	17.093596853172794	0.0	5.036114658438706	0.0	0.0	0.0	0.0	0.0	2.132848854649498	0.0	0.0	0.0	0.0	0.0	0.14138600599846635	0.0	0.0	1.899398185905622	0.0	1.9929478998502275	4.2209864149086584	2.166540328595882	2.505209008309146	0.0	0.0	32.51712124821096	0.0	0.0	25.990701305840055	0.0	0.0	0.0	0.0	0.0	0.0	0.5360792578998395	12.209981184352978	0.0	0.0	1.8254232953959386	0.0	0.0	0.0
TTCGGGAACATC-D11-PO_S1	0.0	0.0	0.0	1.017038945136347	0.0	0.48458571396826045	0.0	8.44799414236461	0.0	43.78023376919505	0.0	0.0	0.0	0.0	0.0	0.0	0.1966241118936597	0.0	0.0	0.5426550014346994	0.0	0.9217882122218983	0.0	0.0	0.0	0.0	0.0	0.0	0.0	0.0	0.0	0.0	0.0	0.0	0.0	0.3179385219217279	0.0	7.353862084188031	0.0	0.8052103093420875	0.0	0.0	2.9586682393335297	11.874565506350956	0.0	0.0	0.6440643816901114	5.667357635811579	0.7272140410546573	0.0	0.0	0.0	0.004301862920739767	0.0	4.054276712590316	0.0
CAGTGGACAAAT-D11-PO_S1	0.0	0.0	0.0	0.0	0.0	0.0	42.0479771761242	0.0	0.0	0.0	0.0	0.0	0.0	0.0	157.10859303673618	1.5279110407151122	0.0	0.0	0.0	0.0	0.0	0.0	0.5517690501399226	0.0	0.0	0.0	0.0	0.0	0.0	0.0	0.0	3.8859955046540184	0.0	0.0	79.70897178770015	0.0	0.0	0.0	0.0	0.0	0.0	0.0	0.1695817179727789	0.0	0.0	0.0	0.0	0.0	0.0	0.0	0.0	0.0	0.0	0.0	0.0	5.591582085899107
TTATCGTGGAGA-D11-PO_S1	0.0	0.0	0.5390029019418586	0.0	0.0	0.0	0.0	0.0	0.0	0.6353400807806747	0.0	76.90438961286816	0.0	0.9709492276581801	0.5895738841507927	2.0629324735204886	0.0	0.0	0.0	0.0	6.094015295323908	0.0	0.0	0.0	0.0	0.0	0.3592994661158215	0.0	0.0	0.841906973058646	0.0	0.0	0.0	3.947166716770936	71.70437674828645	0.0	0.0	0.0	0.0	0.0	0.0	0.0	0.0	0.0	0.0	2.325902219591386	0.0	0.0	0.0	1.739771005733159	0.0	0.3924973171768024	0.0	0.0	2.057246670146658	18.418817116925453
GGTATCCTGGCC-D11-PO_S1	0.0	0.0	0.0	2.7255917801769143	0.3015619877345443	0.0	0.8095094776737202	0.0	5.281953728201751	0.22894632079814137	0.20386680834569595	0.0	0.0	0.0	0.0	0.09783799925276665	0.0	2.284227025711618	0.0	0.0	6.4992891383249205	0.0	0.0	0.0	0.0	0.0	0.0	0.0	2.573710098780832	0.0	0.0	0.0	1.002626906111457	0.149535035756494	0.0	0.0	0.0	0.0	0.0	0.0	0.0	0.0	0.0	0.0	0.0	0.0	0.0	0.0	0.05855358185654969	0.0	0.0	0.0	0.0	0.0	0.0	11.149765715323294
TCAGGCTCGCAA-D11-PO_S1	0.0	0.0	0.0	0.0	0.0	0.0	0.0	0.0	2.748883393564902	31.85717956647239	0.0	0.0	0.0	0.0	0.0	0.0	0.0	0.0	1.6666108265812618	0.0	0.0	0.0	0.0	0.0	0.0	0.0	0.0	0.0	0.0	0.0	0.0	0.0	0.0	7.276034347306419	0.0	0.0	0.0	0.0	0.0	0.0	0.0	0.0	5.260018751135485	0.0	0.0	0.0	0.0	3.58493323559592	0.0	0.0	0.0	0.0	0.0	0.0	0.0	0.0
TGTTGGTAAGGG-D11-PO_S1	0.0	0.0	0.0	0.0	0.0	0.0	0.0	0.0	3.6227980312403245	60.16520097380528	0.0	0.0	0.0	0.0	0.5732372098960598	0.18701416146135763	0.0	0.0	0.0	0.0	0.0	0.0	0.0	0.0	0.0	0.0	0.0	0.0	0.0	0.0	0.0	0.0	0.01903423799697084	76.86261862974057	0.0	0.0	0.0	3.8297671808853013	0.0	0.0	0.04760520911361137	0.0	4.1592822496108095	0.0	0.0	0.0	0.0	0.0	0.0	0.0	0.0	0.0	0.5374439538392085	0.0	0.0	0.0
TCCTTGTGTTGT-D11-PO_S1	3.2744122110386145	1.868032283459999	0.0	0.0	0.0	0.0	0.0	0.0	11.722959608645699	1.2982619242268185	0.0	0.0	0.0	0.0	0.0	0.0	0.8063505186823284	0.0	0.0	1.912453370188819	12.831354259403762	0.0	4.0444187907802664	0.0	0.0	0.0	0.3807094638147479	0.0	0.0	0.0	0.0	0.0	0.0	0.0	0.0	0.0	0.0	0.5463536136700413	0.0	0.0	0.0	6.011317507215034	0.0	0.0	0.0	0.0	0.0	1.3285585144885348	0.0	0.0	0.0	0.0	0.0	0.0	0.4594827648225794	7.176765548402458
TTTCGAGACCCC-D11-PO_S1	0.0	0.0	0.0	0.0	0.0	0.0	3.7043961908035286	18.402531297780538	0.0	3.7188781618840405	0.0	0.0	0.0	1.0077660262260761	0.18228616163436334	0.0	0.0	0.0	0.0	0.0	0.0	0.0	0.0	0.0	0.0	0.0	0.0	0.0	0.0	0.0	0.0	0.0	0.0	0.27060777256149016	0.0	0.30085675925630945	0.0	14.035175869862815	0.0	0.0	0.0	0.0	19.57724050632196	162.65614785884847	0.0	0.0	0.0	4.066988885449005	0.5620937398035061	0.0	0.0	0.0	0.0	0.0	0.0	3.521873381747141
TGGCGTCCGTAA-D11-PO_S1	0.0	0.0	0.5114841853049701	0.0	0.0	0.0	0.0	0.0	0.0	0.0	10.085027873421646	0.0	0.8077649925988796	0.0	0.0	2.2782940635885547	1.8938938501462192	0.0	0.2297129939393527	0.9345993736328312	0.0	0.0	0.0	0.0	0.0	0.0	0.0	0.0	0.0	0.0	0.0	0.0	0.0	0.0	0.33622587559249567	0.0	0.0	0.0	0.0	0.0	0.1778125737538996	1.3887351926984577	0.0	0.0	0.0	0.0	4.3204746737216615	0.0	0.0	0.0	0.7074756903076611	0.9551706718167396	0.0	0.0	0.0	0.0
ACACCTCGAGCT-D11-PO_S1	0.0	0.0	0.9741770503653405	0.7275140918562676	0.0	0.0	13.54720757205925	0.8652995087294678	0.7951901001141372	0.0	0.0	0.0	0.0	0.0	0.7645177454492305	0.0	0.0	1.910042522444149	0.6812139612052307	0.0	0.0	6.8479943094815825	0.0	0.0	0.0	0.0	0.0	0.0	0.0	0.0	0.0	0.0	0.0	0.0	0.0	0.0	0.0	0.0	1.2389848449419172	0.0	0.0	0.0	0.0	0.0	0.04291948311248283	0.0	1.8830491226866024	0.0	0.0	0.0	0.0	0.0	0.6260267933196918	0.0	0.0	30.081199930662528
GCCACAATATAA-D11-PO_S1	0.0	0.0	0.0	0.0	0.0	0.0	0.0	0.0	1.8417319754433856	0.0	0.0	2.305198472384702	0.0	0.0	0.0	0.5696836951134394	0.0	0.3905733516021703	0.10114539045024813	0.6263714143874923	0.0	5.624397577595348	0.0	0.0	0.0	0.2569081612354332	0.007038846693205208	0.0	0.0	0.0	0.0	0.0	0.0	0.4637553389682463	1.2603191248097072	0.0	1.8241056561582163	0.0	0.0	0.0	0.0	0.0	0.25107105625549014	1.4805208937447396	5.355618824107745	0.0	0.0	0.0	0.0	0.0	0.0	0.0	0.0	0.0	0.0	6.8188959899461965
GTCCTGCGGGTA-D11-PO_S1	0.341154326951591	0.0	0.0	0.0	0.0	1.5751033422144056	0.03544637498783369	0.0	0.0553030216301802	0.0	0.0	0.0	0.7718113045549265	0.0	0.0	0.0	0.0	0.4598912843861082	0.0	0.0	0.0	0.0	0.0	0.0	0.0	0.0	0.0	0.0	0.0	0.4059827606231399	0.0	0.0	0.0	0.0	0.0	0.0	0.0	0.0	0.0	0.0	0.0	0.0	0.0	0.0	1.2583318226706075	2.659368344917537	1.901446666041369	0.0	0.0	0.09269312792859415	1.0368178455243233	23.4539948103347	0.303917816173833	0.0	0.0	2.623299821361377
AAGACATTAAAC-D11-PO_S1	0.0	0.0	0.0	0.0	0.0	0.0	24.338332108129283	0.0	0.0	0.0	0.0	0.0	6.971107070612353	0.0	136.3361857190296	0.0	0.0	0.0	0.0	0.0	1.132259601455903	0.0	0.0	0.0	0.0	0.0	0.0	0.0	0.0	0.0	0.0	0.0	0.0	3.7054587772826038	68.48927200300028	0.0	0.0	0.0	0.0	0.0	0.0	0.0	0.0	0.0	0.0	0.0	0.0	0.0	0.0	0.0	0.0	0.0	0.0	10.852333754277273	0.0	3.882177452747934
TGTCAGGGTTAA-D11-PO_S1	0.0	0.0	0.0	0.0	0.0	0.0	2.5524224878733572	0.0	0.0	0.0	0.0	0.10892802672866458	23.784562323047428	0.0	0.0	2.050236794603338	0.0	0.0	0.0	0.0	0.0	0.7082713406594229	0.0	0.67584317023159	0.0	0.0	0.0	0.0	0.0	0.0	0.0	0.0	0.0	0.0	0.0	0.0	0.0	0.0	0.0	0.801254262742235	0.0	0.0	0.0	0.0	0.0	2.0735035455076956	0.9126218846817135	0.0	0.0	0.0	0.5003737735267155	16.33731955508652	13.131586122277163	0.0	0.0	0.0
GACAGCGCCCCA-D11-PO_S1	0.0	0.0	0.0	1.089009229917757	0.0	1.3486343424929228	0.0	0.0	0.8276041213182707	2.124273747659363	0.7259512929951796	4.567261444910671	0.0	0.0	0.0	0.0	0.0	0.0	0.0	0.6742779218006365	0.0	0.0	0.0	0.0	0.0	0.0	0.0	0.8198866156092541	1.9041024234373252	0.0	0.0	0.0	0.0	0.8079062232243266	0.0	0.0	2.3105441968347322	0.0	0.0	0.0	0.0631812259169494	0.0	0.04855288872123538	2.1532845916237098	0.0	0.0	8.3768083274239	0.0	0.0	2.310449077973858	0.0	3.6140470488347365	0.32635409456113146	0.0	0.0	0.0
TTGCGTATGCCG-D11-PO_S1	0.0	0.945234869361166	0.0	0.0	0.0	0.0	0.0	0.0	7.895396737137659	0.0	0.0	0.0	0.0	0.0	0.0	0.0	0.0	0.0	0.0	0.0	1.2309636363242165	0.0	0.0	0.0	0.0	0.0	0.0	0.0	0.2645568212988393	0.18267039556192044	0.9983891028957788	0.0	0.0	0.0	0.0	0.8002301187111427	0.0	3.6936757458313596	0.0	0.5248531613474418	0.0	0.0	0.0	0.0	0.0	0.0	0.0	0.0	0.09361343657617578	0.5682552166427236	0.0	0.0	0.28894762311475836	0.0	0.0	13.033832689634462
TAGAATGAATGT-D11-PO_S1	0.5532556669943253	0.0	0.0	0.0	0.0	0.0	0.0	0.0	7.837070487076453	0.0	0.782463866412015	0.0	0.0	0.0	0.0	0.1996740335021342	0.0	0.0	0.0	0.0	2.4190610337352845	0.0	0.0	0.0	0.0	0.0	0.0	0.0	0.0	0.0	0.0	0.0	0.0	0.0	0.0	0.0	0.0	0.0	0.0	0.39577097520879445	0.0	0.0	0.0	0.0	0.0	0.0	1.3929837153153235	0.0	0.40092089226733246	0.0	0.0	0.08952192050845789	0.0	0.0	0.0	1.7417723659499484
CGATGGAGGTGA-D11-PO_S1	0.0	3.1355106258358316	1.646432744546453	0.0	0.0	0.0	0.0	0.0	1.9267872505570263	0.0	0.0	0.4030341908937626	0.0	0.0	0.0	0.0	0.0	4.909318075348564	0.0	0.0	3.1523104337158774	1.761616422549281	0.0	0.0	0.0	0.0	0.0	0.0	0.0	0.0	0.0	0.23121887142142764	0.0	3.217137379997233	0.0	0.0	0.0	1.104622177978299	0.0	0.0	0.0	0.0	0.0	0.0	0.0	0.0	0.0	0.0	0.0	0.0	0.0	0.0	3.6556276482030166	0.0	0.0	22.650813707281564
ACCTCTGCGAGG-D11-PO_S1	1.7567258818680858	0.0	0.0	0.0	0.0	0.0	0.0	1.1451672298444704	14.34027124851064	4.616354016702679	0.0	0.0	0.461584468466476	0.0	0.0	0.0	0.0	0.0	1.948487810944784	0.23789906846139228	0.0	1.446647007356405	0.0	0.0	0.2292673528330877	0.0	0.0	0.0	0.0	2.3086516989615644	0.0	1.7173838716938878	0.0	0.0	0.0	0.07364776357635973	1.2567437706420799	0.0	0.0	0.0	0.0	0.0	0.0	0.0	0.0	0.0	0.0	1.8783561932999444	0.4702610700546972	0.0	0.0	0.0	0.0	0.46237193638253477	0.0	0.7548250749323451
GGAGTTGACACG-D11-PO_S1	0.5025506389893175	0.0	0.0	0.0	0.07458145138598206	4.077571620597022	0.0	0.0	0.0	0.0	0.0	0.5186889059868552	0.0	0.0	0.0	0.0	0.0	0.0	0.0	0.0	0.0	0.8983538426453136	0.0	0.0	0.05827299595118268	0.0	0.0	0.0	0.0	0.0	0.0	0.0	0.0	0.0	3.5887957969932764	0.0	0.0	0.0	2.683330239977934	0.0	0.4603696420012704	0.0	0.0	0.0	0.0	11.544386487416908	1.7205083531411105	0.0	0.0	0.0	0.0	17.725625325885154	1.4026631451987366	0.40413233396756876	0.0	0.0
AACAGGTTCGTA-D11-PO_S1	0.0	0.0	0.0	0.0	0.0	0.0	0.0	0.0	0.0	0.0	0.0	0.0	0.0	0.0	0.0	0.0	0.0	0.0	0.0	0.0	0.0	0.0	0.0	0.0	0.0	0.0	0.0	0.0	0.0	0.0	0.8996853214095752	0.0	5.605416424760399	0.0	0.0	73.80819355295469	0.0	0.0	0.0	0.0	0.0	0.0	0.0	0.0	0.0	0.0	0.0	0.0	0.0	0.0	0.0	0.0	0.0	0.0	0.0	0.0
CTGTAAGCGAAT-D11-PO_S1	0.6232488941343933	0.0	0.0	0.0	0.0	0.0	0.0	0.056312915661472174	0.0	0.0	0.0	5.217558609737456	37.22508539272718	7.0963662155725435	10.647744171729629	0.742557051197121	0.0	0.0	0.0	0.0	0.0	0.0	0.0	0.0	0.0	0.0	0.0	0.0	0.0	0.21467900891242972	3.830868137712504	0.0	0.1232432319571354	0.0	0.0	0.0	0.0	0.2655082617243468	0.0	0.06936205066637098	0.0	0.37850588668699364	0.0	0.3624831658552977	0.0	0.43586757317810765	0.5039814263778368	0.0	0.0	0.14142019992664107	0.0	2.3327901496644348	7.928277871630216	0.0	1.905079670178794	1.0789019544287841
AAAATTAACGGG-D11-PO_S1	0.0	0.0	0.0	9.277473438936005	0.787405317207735	0.0	0.0	0.0	0.4341174059256441	0.0	0.0	1.3538831264125388	0.0	0.0	0.0	0.7149817971919652	0.0	3.3919813618532944	0.0	0.0	0.9967871006295517	0.0	3.8022093094918774	0.0	28.441188412062427	0.00589351505519086	0.0	1.1829314078671347	0.0	0.0	0.0	0.7029849326268209	0.7482680189570313	0.0	0.0	0.0	0.0	0.0	2.5731394178527323	1.2149924437848671	0.0	0.0	0.7400642285838172	0.0	0.0	0.0	2.941898406519861	0.0	0.0	0.0	0.0	1.1231672101670838	0.0	0.0	0.0	0.0
CTAGCCGTTCTC-D11-PO_S1	0.0	0.0	0.0	0.0	0.0	0.0	0.0	0.0	0.0	0.3413256955820112	0.0	0.0	0.0	0.0	0.41519945151950965	0.0	0.0	0.0886526401476788	0.0	0.0	0.0	0.0	0.0	0.0	0.0	9.038746486058793	4.284783909668354	140.7890220992264	0.0	0.10313756460532714	0.0	0.0	1.8359609406838586	0.0	0.0	0.0	0.0	0.0	0.0	0.0	0.0	0.0	1.7439806101599626	0.0	0.0	0.03201752874954938	0.0	0.0	0.0	0.0	0.28352407147176933	0.0	2.8482720568633626	0.0	0.0	0.7517482021703916
CGATTAAGTCCT-D11-PO_S1	0.0	0.0	0.0	0.0	0.0	4.715961655929832	0.0	0.0	0.20302685300595164	0.0	0.18621093788714607	0.0	0.0	0.0	0.0	0.0	0.0	0.0	0.0	0.0	0.0	0.0	0.0	0.0	0.0	0.0	0.0	0.0	0.0	0.0	0.0	0.0	0.0	0.0	0.7612206460394579	0.0	0.7576265346052045	0.0	0.0	0.0	0.28509114948062486	0.0	0.0	0.0	0.0	0.0	0.4859416851376176	0.0	0.0	0.0	0.0	6.278764049849215	0.0	0.0	0.0	0.0
GTATTCGCATTG-D11-PO_S1	0.0	0.0	184.4503283318809	0.0	0.0	0.0	0.0	0.0	0.0	18.87465775968186	0.0	0.0	0.0	0.0	0.0	0.0	0.0	1.9409773151918357	0.0	0.06588157352631507	0.0	0.0	0.0	0.0	0.0	0.0	0.0	0.0	0.0	0.0	0.0	0.0	0.0	5.577110824245044	0.0	0.0	0.0	0.0	0.0	0.0	0.0	0.0	0.0	9.524841966692502	0.0	0.0	0.0	0.0	0.0	0.0	0.0	0.0	0.0	0.0	0.0	1.5552702000700682
AAGTCGGGACAA-D11-PO_S1	2.1186101184544053	0.0	1.3381082684973693	0.0	0.0	0.0	32.332585430662746	0.0	1.2940714594869702	0.42402331803832954	1.999282489218877	8.46900051418461	0.0	3.510600094909033	0.0	0.0	0.0	2.479101582513043	0.4162083665462317	1.9112246313418109	4.1358937442088095	2.849840239539416	0.0	1.2699301233198543	0.0	0.0	0.0	0.0	0.0	0.0	0.0	0.0	0.0	0.0	87.53548829338008	0.0	0.0	8.451831375822835	0.0	0.0	0.0	0.0	0.0	0.0	0.0	0.9004723642248826	0.0	1.8690302102367746	0.0	0.0	0.0	0.0	0.0	72.42178932728892	34.09355714973915	0.9630753524101401
GCGCACGAACTT-D11-PO_S1	1.4707356012931176	0.0	0.0	1.2917351434556688	0.0	0.0	0.0	188.8665667372566	0.0	0.0	0.0	0.0	0.0	0.06292292977725586	0.0	0.0	4.678671507434849	0.0	5.52165334853384	0.0	0.0	0.0	0.0	0.0	0.13411576546450127	0.0	0.43521689282069065	0.41066908008907976	0.0	0.0	0.0	0.0	0.0	0.0	0.0	0.0	0.0	0.0	0.6210562534661662	1.0804358951926742	0.0	0.0	0.0	110.23156798085635	0.0	0.0	0.0	0.0	0.0	0.7396886608775212	0.0	0.0	0.0	0.0	0.0	17.196364888843966
TTTTGTCAGATG-D11-PO_S1	0.0	0.0	0.4349045668469521	1.2865398774347447	0.0	0.0	0.0	1.3674050968603293	0.0	0.0	0.0	6.910450333172016	0.03083980930507482	25.925413583700735	0.0	0.0	0.0	1.399918036475669	1.4168609831946692	0.41153733964425143	0.0	0.0	2.2924486709900846	0.6854370207403455	0.0	0.0	0.0	1.018100726440913	0.0	0.0	1.8429668079774064	0.0	0.0	0.0	4.408640797617785	0.0	0.0	0.2575693760507206	0.0	0.0	0.0	0.0	0.0	1.0698374375354343	1.3197852219149486	0.0	0.0	3.149828930912558	3.3465867971520726	0.18515990410810684	0.7032202921027322	1.0661401241500967	0.0	0.0	0.0	3.258401842338898
GGCCGACAGCAC-D11-PO_S1	0.0	0.5114865403843586	0.0	0.7198362035297502	0.0	0.0	3.21077399802745	0.0	0.0	15.798802798798357	0.0	0.0	0.0	0.0	0.0	0.0	0.0	0.0	12.184287766355071	0.0	0.0	0.0	0.0	0.0	0.0	1.7788880549900483	0.0	0.04288783272632034	0.0	0.0	0.0	0.0	0.0	0.0	0.0	0.0	0.0	0.0	0.0	0.0	0.0	0.0	0.0	175.46185202099264	0.0	0.0	0.0	1.4641885318061731	0.0	0.5103500361728128	0.0	0.0	0.0	0.0	0.0	4.155591401853584
AGTAGCAAGCCA-D11-PO_S1	0.0	0.0	0.0	0.0	0.0	5.914018417920891	0.0	2.4346482552707123	0.0	0.1823425162680236	0.0	0.0	0.0	0.0	0.0	0.0	0.0	0.0	0.0	0.0	0.0	0.0	0.0	0.0	0.0	0.08054339524535938	0.10219213261756001	0.5376111497039968	0.0	1.8856205865528346	1.2031086924855692	0.37846868136050277	0.08479947318850929	0.3760129566698551	0.0	0.0	0.0	0.0	0.0	0.5311460897299337	0.0	0.0	0.0	0.0	4.0412652509517555	12.125912689514418	0.07295561625890694	0.0	0.0	2.000199192815749	0.0	3.680466215658584	0.0	0.0	0.0	4.151107317677427
GGCGATAGAACG-D11-PO_S1	0.0	0.0	0.0	0.145817918123057	1.1291231674651012	0.0	0.0	72.04799576986082	0.0	1.550113665736528	0.0	0.0	0.0	0.0	0.0	0.0	0.0	0.0	0.0	0.2829640963624789	2.290628361403998	0.0	0.0	0.0	0.0	3.06695853238332	0.14281687352095124	0.0	0.0	0.0	0.0	0.0	0.14582352347476976	0.0	0.0	0.0	0.0	0.0	0.0	0.0	0.0	0.0	195.9355088323628	25.73876585828089	0.0	0.0	0.0	0.0	0.20818775218955424	0.0	0.0	0.0	0.0	0.0	0.0	2.002330941117435
ACATAGGAGTCC-D11-PO_S1	0.0	0.0	4.057762057257649	0.0	0.0	0.0	0.0	2.4987071077574967	0.0	1.509997198432452	0.0	0.0	0.0	0.0	0.0	0.0	0.0	0.0	116.48833725636328	0.0	0.0	0.0	0.0	1.0374928780299633	0.0	4.108330210514114	0.0	0.0	1.5769774980003752	0.0	0.0	124.0123197530865	0.0	0.0	0.0	1.2601964217250285	0.0	0.0	0.7532341069525734	0.0	0.0	0.0	0.0	1.2261281657426182	2.384369326635974	0.0	0.0	0.0	0.0	0.0	0.0	0.621685156707202	0.0	0.0	0.0	3.8402994394842143
TACCCTCTGGCA-D11-PO_S1	0.0	0.0	0.1629395489579223	1.6618892578236317	0.03141338395362484	0.0	0.0	0.0	0.0	0.0	0.0	34.23790661955266	37.061471502670685	0.0	0.0	0.0	0.0	0.3006257329124953	0.0	0.0	0.0	0.0	5.171083238143431	0.0	0.0	0.0	0.0	0.11806878612365677	0.0	0.0	0.0	1.1184224561817928	0.0	0.0	7.91004498596828	0.0	0.0	0.0	0.0	0.0	0.0	0.0	0.0	0.0	0.0	1.267807139674335	0.0	0.0	0.0	0.0	0.0	9.809991496470621	17.114343000267855	0.0	0.6405491045028506	0.0
AAGAGAATTTTT-D11-PO_S1	0.41981065798259126	0.0	0.0	0.0	0.0	0.0	0.9395781207551652	0.0	5.778906220929304	0.0	0.035394826899900964	0.0	0.0	0.0	0.0	0.0	0.4045800967693219	5.5386255601676755	0.0	0.0	0.9436561746949991	0.0	0.0	0.0	0.0	0.0	0.0	0.0	1.7757354528149958	0.0	0.0	0.0	0.0	0.0	0.0	0.0	0.0	0.0	0.0	0.0	0.44862932253368404	1.2377090663411547	0.0	0.0	0.0	0.0	0.0	1.985938645698547	0.0	0.0	0.0	0.0	1.1561163203465756	0.0	0.0	3.914038512220962
CCTATGCACAAG-D11-PO_S1	0.0	1.3634235401527237	55.550400973563654	0.0	0.0	0.0	3.5675416542043705	0.0	5.91573174869473	32.64449877835887	0.0	0.0	0.22315531056923915	0.0	0.0	0.0	0.0	0.18761127788154663	0.0	0.0	1.7790538524318324	2.9584408643611444	0.18092032313689713	0.0	0.0	0.0	0.0	0.0	0.0	0.0	0.0	0.0	0.0	0.0	0.0	0.0	0.0	0.0	3.170700873855802	0.10447127734196913	0.0	0.0	0.0	2.3483882803487575	0.0	0.0	0.0	5.819773348112814	0.0	0.0	0.0	0.0	0.0	0.618252149237238	0.0	0.0
AGAGCGAATATG-D11-PO_S1	0.0	0.0	0.0	0.0	0.0	2.151672538193548	0.0	0.0	0.0	0.0	0.0	0.0	1.34676257834051	0.0	0.0	0.0	0.0	0.13752582733638716	0.0	0.0	0.0	0.0	0.0	0.0	0.0	0.0	0.0	0.0	0.0	0.0	6.612859242573184	0.0	0.0	0.0	0.6493779574479256	0.0	0.0	0.0	0.0	0.0	0.0	0.0	0.0	0.0	1.2937825249835317	5.548869724051223	0.0	0.0	0.0	0.0	0.0	14.714332149356418	0.0	0.0	0.0	1.0600069571978323
ACGAATTATTGC-D11-PO_S1	0.0	0.0	0.0	0.0	0.0	0.4694158271235677	0.18481691810666528	0.0	0.6281629494893097	0.05140456949175707	2.4155527321552133	0.0	0.0	0.0	0.0	0.0	0.0	0.0	0.0	0.0	0.0	0.0	0.0	0.0	0.0	0.0	0.0	0.0	0.0	0.03368183404241783	0.0	0.0	0.18662568325481455	0.0	1.5152916329959034	0.0	0.0	0.0	0.0	0.04978681084423541	0.0	0.0	0.0	0.0	0.0	0.0	17.564797097006355	0.0	0.08348381050182187	0.0	0.0	0.0	0.02016641989312254	0.0	0.0	0.0
GTGCGGGGCGAA-D11-PO_S1	0.0	0.0	0.0	0.0	0.0	0.0	0.0	0.0	0.0	0.0	5.350746479782734	0.0	0.0	0.0	0.0	0.0	0.0	0.0	4.859694358012433	5.6582043006305955	1.3313406439613007	0.0	0.0	0.0	0.0	0.0	6.354758283479136	0.0	0.0	0.0	0.0	3.509396806156167	0.0	0.0	0.0	87.57958200689464	0.0	0.0	0.0	0.0	0.0	0.5899812897999394	0.0	0.0	0.0	0.0	0.0	0.0	0.0	0.0	0.0	0.0	0.9744135578211263	2.658158953572934	0.0	0.0
GCTTAGTGTCGA-D11-PO_S1	0.0	0.6508896267163754	0.0	0.0	0.0	0.0	3.8562080345818677	32.22647591718402	0.0	0.0	0.0	0.0	0.0	2.509861337054357	3.2865694229719145	0.0	0.0	0.5392823054255248	0.0	0.0	0.0	0.0	1.7365249695931189	0.0	0.0	204.92385233850288	0.0	0.0	0.0	0.0	0.0	38.94615706185148	0.0	0.0	0.0	0.0	0.0	1.2010639259683018	0.0741246912710324	0.0	0.0	0.0	5.4181185446367826	0.0	0.0	3.3717643381087883	0.0	2.377207907561499	0.0	0.0	0.0	0.0	0.0	0.0	0.0	0.0
CACCGGGGATGA-D11-PO_S1	0.0	0.2486143681957864	0.0	35.02705304807712	0.0	0.0	0.0	0.0	0.0	0.4831642361826666	0.061955922929608415	0.0	0.0	0.0	1.082965036604886	0.0	0.0	1.0355581810279084	0.0	0.0	0.0	0.0	0.0	0.0	0.0	0.0	1.451072320425289	0.0	0.0	0.0	0.0	0.0	0.1299909942506045	0.0	0.0	27.575406105174487	0.5242031625632133	0.0	0.0	0.0	0.0	0.0	0.0	0.0	0.0	0.0	0.19648934072046406	2.470625152368563	0.0	0.0	0.26796635862646423	0.0	0.0	0.6517925593746455	0.0	0.0
ACTTTCGGCCCA-D11-PO_S1	0.0	0.0	5.617804068080134	0.631235619358345	0.0	0.09266196294306372	0.0	173.64390267897463	0.0	0.0	0.0	0.0	0.0	0.0	0.0	5.917955357620687	0.0	0.0	0.0	0.0	0.562877929789398	0.0	0.0	0.0	0.0	10.193362269897124	1.1953112580993137	0.8729355106010066	0.0	0.0	0.0	17.953084120476095	0.0	5.373143876490409	0.0	0.0	0.0	0.0	0.0	0.0	0.0	0.0	109.10454266243255	19.320828224326423	0.0	0.0	0.0	0.0	0.0	0.0	0.0	0.0	0.0	0.0	0.0	1.0896799250327336
GGGTACACCTGC-D11-PO_S1	0.0	0.0	0.0	0.2400837885226013	0.0	0.0	0.0	0.0	0.0	0.0	1.9118958051593535	0.0	0.0	0.0	0.0	0.0	0.0	0.0	0.0	0.0	0.10674373267763448	0.9297060515935719	0.0	0.0	0.04914404561935306	0.0	0.23177200758129562	0.08919113738167907	0.0	0.0	0.0	0.0	0.09500688443115689	0.0	0.0	0.2932366334615264	0.0	0.46851680827970504	0.0	0.0	0.0	0.0	0.0	0.0	0.0	0.0	18.61110641626558	0.0	0.0	0.0	0.0	0.35466742772297577	0.0	0.0	0.0	0.0
GCCTGGATCGAA-D11-PO_S1	0.0	0.0	0.577368175161215	0.0	0.0	0.0	0.0	0.0	14.856951125076383	0.8831070064604547	0.0	0.38241793643551214	1.0999446114351377	0.0	0.5852014229418636	0.0	0.0	8.978586996567715	0.0	0.0	0.0	0.0	0.0	0.0	0.0	0.0	0.0	0.0	0.0	0.5346016288004785	0.0	0.640303975844835	0.0	0.0	0.0	0.0	1.0064920822916694	0.0	0.9966513951189307	0.0	0.0	0.0	0.0	0.0	0.0	0.0	0.0	0.4198187677559503	0.0	1.1382926519567211	0.0	0.0	0.0	0.0	0.0	0.027186637788625956
GGTCATCAGGGC-D11-PO_S1	0.0	0.0	0.0	1.7483299800860028	0.0	0.0	0.0	56.19950817938747	0.7454852164338284	7.1515263800824735	0.0	2.501812626553034	0.3017055803739475	0.0	0.0	1.3402300084403669	0.0	0.0	0.0	0.7503182777821047	0.0	0.2885728565251939	0.0	0.0	0.0	9.408560148112446	0.004921549890921283	0.29963536507264615	0.0	0.0	0.0	4.729256394199663	0.0	0.0	0.0	0.0	0.0	17.034916674075326	0.0	0.0	0.0	0.0	200.52745315755504	0.0	0.0	0.0	0.0	0.0	0.0	0.0	0.0	0.726867373372747	0.0	0.0	0.0	0.0
CACTCTTCCTGC-D11-PO_S1	0.0	0.0	0.0	0.0	0.0	0.0	0.0	36.20928670449226	0.0	18.290158531876738	0.0	0.6637044765093478	0.0	0.0	0.7506715840029705	3.2468386023693157	0.0	0.0	0.0	0.6896176446153565	0.0	0.0	0.0	0.0	0.0	0.0	0.0	0.0	0.0	0.0	0.0	0.0	0.0	0.0	0.0	0.0	0.0	0.7048457456275287	0.9679453012381528	0.0	0.0	0.0	0.0	59.8755832783743	0.0	0.6213114977589504	0.0	0.23022671662819252	0.0	0.0	0.0	0.0	0.0	0.0	0.0	4.095063624529989
CAGCAACAGCGG-D11-PO_S1	0.0	0.0	0.1301745443348917	1.9695209009485	0.0	0.0	0.0	0.0	0.0	0.0	1.5967711397458662	0.0	0.0	0.0	0.0	0.0	0.02725156126064732	1.5074499326630426	0.0	0.0	0.0	0.0	0.0	50.688012896292165	0.12298829153443788	0.0	0.0	0.0	0.0	0.0	0.0	0.0	0.0	0.0	0.0	0.0	0.0	0.0	0.0	0.0	0.6221614880700855	0.0	0.0	0.0	0.0	0.0	5.773042147872005	0.0	0.0	0.0	0.0	0.0	0.0	0.0	0.0	0.8869031497574822
ACTCCTAAAATA-D11-PO_S1	0.0	0.0	0.0	0.0	0.31160134988244303	0.0	0.0	0.0	0.0	0.0	0.0	0.0	0.0	0.0	0.0	0.19049271193833822	0.0	0.0	0.0	2.9557936117936956	0.0	0.0	0.0	0.0	2.6714104317208602	0.0	0.24813215988909337	0.3801895885856397	0.0	1.1552728586977898	0.0	0.0	0.0	0.0	0.0	0.0	1.081429576494027	0.0	1.2455221634657476	0.9218211842868014	0.0	0.0	0.0	0.0	16.81254364454638	0.0	0.0	0.0	0.0	0.0	0.0	17.419611308940162	0.0	0.0	0.0	0.8668577093805587
AGCGGCGCCACG-D11-PO_S1	0.0	0.0	0.0	0.0	0.0	0.46815141611440614	0.0	0.0	4.509114272393814	17.002855474957205	0.0	0.06669611457897616	0.0	0.0	0.0	0.0	0.0	0.0	0.0	0.0	0.0	0.0	0.027372548502857485	0.02846948043737825	0.0	0.0	0.5357132078944973	0.1327884848799482	0.8465334586587406	0.0	0.5226274348322401	0.0	0.0	0.0	0.0	0.0	0.0	0.19114507663971173	0.0	0.0	0.0	0.0	0.0	0.0	0.0	0.0	0.0	13.998793051649054	0.0	0.0	0.0	0.0	0.0	0.0	0.0	4.477231972929999
CAGGGCTTCGCG-D11-PO_S1	0.0	0.0	0.0	0.0	0.0	0.0	0.0	11.762028464711921	0.0	2.0504715318092845	7.242297538452055	0.9131827447628171	0.03604698558167203	1.5770082607309783	0.0	0.0	0.18466702656310804	0.0	0.0	0.0	0.0	0.0	0.0	0.0	0.0	0.5661649971218431	0.0	0.0	0.0	0.0	0.0	3.6834506148594297	0.0	16.247118121677232	1.5328301928845456	0.0	0.0	0.0	0.0	0.7169453090970987	1.787787718876883	0.0	6.460437192702629	0.0	0.0	0.0	6.200906332298289	0.0	0.2785928616613951	0.0	0.0	0.0	0.0	0.0	0.0	0.8632850947123086
CGACCGTATACG-D11-PO_S1	0.0	12.126275935646175	1.1056403455008623	0.0	0.0	0.0	0.0	0.0	0.0	0.0	0.0	0.0	1.654915759178723	42.92056342159901	0.0	0.34749081592286357	2.9364745406342676	1.8455293444175445	0.0	4.235323357728636	0.0	0.6425802555870499	0.0	4.503099442292478	0.0	0.0	0.0	0.0	0.3490141927006037	0.4723793526752809	0.41859385978077274	3.1023541349262747	0.0	1.6100514553599845	0.0	0.0	0.0	0.0	0.0	0.0	0.0	1.564435539791805	0.0	0.0	0.0	0.0	0.0	0.0	0.0	0.8274561550430505	0.0	0.0	0.0	0.0	0.0	0.0
TTTGTATCAATT-D11-PO_S1	0.0	0.0	0.0	0.0	0.3589516903541446	0.11554897765675062	0.5103274028947438	0.0	0.0	1.1294240253512886	0.0	0.0	0.0	3.6685615311030486	0.0	0.0	0.0	0.0	0.0	0.0	0.0	0.0	0.0	0.0	0.0	0.0	0.0	0.0	202.27975079397535	6.169892590480497	0.0	0.0	1.9406660460671357	0.0	1.1460241708461318	0.0	0.0	0.0	2.8574861302255163	0.0	0.0	0.0	14.145133777123565	0.0	0.0	3.1610631513061547	0.0	0.0	0.45086745956343743	0.0	0.0	0.0	0.0	2.148112422504235	3.6921826956999797	4.05785145973374
ATTTCAATCGCC-D11-PO_S1	0.0	0.0	0.0	0.0	0.0	0.0	0.0	0.0	0.0	0.0	0.0	0.0	0.0	0.0	0.0	0.0	0.0	0.0	0.0	0.0	1.2591692367285308	0.0	0.0	0.0	0.0	0.0	0.0	0.0	0.0	6.297103444347658	42.85268602776001	0.0	0.0	0.5468611727499255	0.0	0.0	0.0	0.0	0.0	0.0	0.0	0.0	0.0	0.0	0.0	0.0	0.0	0.0	1.266936483909304	0.0	0.0	2.190201114110833	0.0	0.0	0.0	0.0
TCCCGAGGCACT-D11-PO_S1	2.0531775450321192	0.0	0.0	0.0	0.10294248660840932	0.0	0.0	186.26949712603076	0.0	14.719527714110983	0.0	0.0	0.0	0.2808658473188364	0.0	2.5818100828468116	0.0	0.0	13.93330296147381	0.02702838984633279	0.0	0.0	0.0	0.0	0.0	0.0	0.0	0.0	0.0	0.0	4.146394776906632	3.9543245054206686	0.0	5.654082960430585	0.0	0.0	0.0	0.0	0.561399256847972	0.0	0.0	0.0	103.7424097405726	0.0	0.0	0.0	0.0	0.0	0.0	0.6342761262718539	0.0	0.0	0.0	0.0	0.0	4.50066298396737
TGTGGGAACCCG-D11-PO_S1	0.0	0.0	0.0	0.0	0.0	0.0	0.0	0.0	0.0	0.0	0.0	0.0	0.0	0.0	0.0	0.0	0.0	0.0	0.0	1.0027815048687365	0.0	0.0	0.0	0.0	0.0	0.0	0.0	0.5383501155138329	0.0	0.0	0.0	0.0	0.0	0.0	0.0	0.0	19.165238447807507	0.0	0.0	0.0	25.373323631680986	1.7352673211496363	0.0	0.0	0.0	0.0	0.0	0.0	0.0	0.0	1.239858625095176	0.0	0.0	0.0	0.0	0.0
AGACTCTCGCGC-D11-PO_S1	0.0	0.0	0.4387512388365518	0.0	0.0	0.0	1.5553138198656715	0.0	3.602047231760714	0.0	0.0	0.0	0.0	0.37421496589714126	0.0	0.0	0.0	0.0	0.6163237477180513	0.0	0.0	0.0	0.1554133481871446	0.0	0.0	0.0	0.0	0.0	0.0	0.4972274662711406	0.0	0.0	0.0	0.0	0.0	0.07916916496502972	0.0	0.2982309449760936	0.4094802962981371	0.7236053257727213	3.27773830586393	0.0	0.0	0.9313629205171083	0.0	0.0	0.0	21.158830910752464	0.6435712986778425	0.0	0.0	0.0	0.0	0.0	0.0	10.966981573593532
AACAAGGACCCA-D11-PO_S1	3.877626993074034	0.0	0.0	3.4055067842719775	11.485022824584462	0.0	0.0	1.1531195914948373	0.0	0.0	0.0	0.0	0.0	0.0	10.641880452536522	0.0	0.0	0.0	0.0	0.0	0.16216134064722798	0.0	0.0	0.0	30.672371552673717	0.0	0.0	0.0	0.0	0.0	0.0	0.0	0.11700889070754356	0.3463612213950005	0.0	0.0	0.0	0.0	0.0	0.0	0.0	0.0	0.0	0.0	0.0	0.0	4.295123489790229	0.0	2.640255729231229	0.0	0.0	0.0	0.0	0.0	0.0	4.384280277294788
CCTCTCTATGAC-D11-PO_S1	0.0	0.0	0.0	0.0	0.0	0.0	0.0	0.0	0.0	1.9609133985195217	0.0	0.0	42.802517985470246	0.0	0.0	0.0	0.0	0.0	0.0	0.0	0.0	0.0	0.21200793969746698	0.0	0.0	0.0	0.0	0.0	0.15095865279359905	0.007302027779465642	0.0	0.0	0.0	0.6714866995489422	0.0	0.0	0.0	0.0	0.0	0.13599704549573888	0.0	0.0	0.0	0.0	0.0	0.0	0.0	0.0	0.0	0.0	0.0	1.3628435558558547	15.489196109968537	0.0	0.0	0.0
GTCTGCTATCTA-D11-PO_S1	0.07341455568491687	0.0	0.0	0.0	0.0	0.0	0.0	0.0	0.0	55.243823170958265	0.0	0.0	0.3182199690488618	0.0	0.0	0.0	0.0	0.0	0.0	0.0	0.0	0.0	0.0	0.0	0.0	0.0	0.0	0.0	0.0	0.0	0.0	1.7151643176121394	0.0	0.0	0.0	0.0	0.0	8.278139030434547	0.0	0.0	0.0	0.0	0.0	121.90244352536865	0.0	0.0	0.0	0.0	0.0	0.0	0.0	0.0	0.0	1.7943737252807843	0.0	0.0
ATACTCTTAGGT-D11-PO_S1	0.0	0.0	0.0	0.0	0.0	1.843946028102731	0.0	0.0	0.0	0.0	0.0	0.10601917799025953	0.0	0.0	0.0	0.0	0.0	0.8432616587090326	0.0	0.0	0.0	0.0	0.0	0.0	0.0	0.0	0.0	0.0	0.0	0.0	0.0	0.0	0.0	0.0	1.7195910667866403	0.4161952595696466	0.7341190988747256	0.5292872097604241	0.0	0.0	0.9877210095303633	0.0	0.0	0.0	0.0	5.020570580471125	0.0	0.0	0.0	0.0	0.0	22.764093978238673	0.0	0.5024312502621707	0.040046192744084275	0.48006951421820243
AAAAGTCAGAGC-D11-PO_S1	0.0	0.0	5.451711746549141	0.0	0.0	0.0	0.0	0.7347157181164247	0.0	0.4375545970937722	0.0	0.937569113095119	0.0	0.0	0.0	0.0	0.0	0.0	0.0	0.0	0.0	0.0	0.0	0.0	0.7791614491455768	109.86885469646201	0.0	0.0	0.0	0.0	0.0	97.71312249355874	0.0	0.0	0.008478213704546234	0.0	0.0	0.0	0.0	0.5360143333322156	0.0	0.0	43.98898899201025	0.0	0.0	0.0	0.0	0.0	0.7558776515316632	0.0	0.0	0.0	0.0	0.0	0.0	7.099273799748938
TCCCGGCCTTAG-D11-PO_S1	0.0	0.0	0.0	0.0	0.0	0.0	0.0	0.0	0.0	66.06872428578036	0.0	0.0	0.0	0.0	0.0	0.0	0.0	0.7874253632548456	0.0	0.5900898732573474	0.0	0.0	0.0	0.0	0.0	0.838808257879155	0.22227874508046694	0.0	0.0	0.0	0.0	0.10631273769281942	0.0	0.0	0.0	0.0	0.0	0.0	0.20443920689880007	0.0	0.0	0.0	4.23178169398043	18.07550682853722	0.0	0.0	0.10377624093818945	0.0	0.0	0.0	0.0	1.790405925215278	0.0	0.0	0.0	1.124439166812666
GTGAATTTCTTC-D11-PO_S1	0.0	3.831593646239702	0.0	0.0	0.0	0.0	0.0	0.0	0.0	0.0	0.0	20.603733853380593	0.0	0.0	0.0	0.0	0.0	1.4932157899870835	0.0	0.47158934838606675	0.0	0.5666643850801492	0.0	0.0	0.0	0.0	0.0	0.0	0.0	0.0	0.0	0.0	0.0	5.598387149155155	59.197429411203814	0.0	0.0	0.0	0.09679645193511335	0.0	0.0	2.245095044236674	0.0	0.0	0.0	0.0	0.0	0.0	0.0	0.0	0.0	0.0	0.31251866971867576	0.0	120.31885260783392	7.785719991629433
CATGTTGGTTAT-D11-PO_S1	0.0	0.0	0.0	0.9614384772566666	0.035462238105011264	0.0	0.032742376014002726	0.0	0.0	0.4536803219153738	4.438950581212684	0.0	0.0	0.4866079789563445	0.0	0.0	0.13848273522959983	0.0	0.6114445927813875	0.0	0.02299205851537882	0.30421296007942594	0.004436072913145065	0.0	0.268927680450291	0.0	0.34299637037310254	0.0	0.0	0.0	0.0	0.0	0.0	0.21127026255929526	0.6703652224485892	0.0	0.0	0.0	0.0	0.0	0.0	0.42447064766915066	0.0	0.0	0.0	0.0	11.669997015809898	0.0	0.06793727217897753	0.0	0.0	0.1748333917842134	0.0	0.0	0.0	0.0
GCTCAGTATTCC-D11-PO_S1	0.0	0.0	0.0	0.0	0.0	0.0	0.0	0.0	0.0	28.999622755492037	0.0	2.3385865537483235	0.0	0.0	0.0	0.9764350121179657	0.0	0.0	0.0	0.0	0.0	0.0	0.0	0.0	0.0	0.0	0.0	0.0	0.0	0.0	0.0	1.637005386065465	0.0	0.0	1.3991155107996964	0.0	0.0	0.40479548720570907	0.0	0.0	0.0	0.0	0.0	0.0	0.0	0.0	0.0	0.0	0.0	0.0	0.31516866477443467	0.0	0.7919316994073681	0.10438514830055347	1.1548410791788841	36.558222061811314
ACATACTTGTGT-D11-PO_S1	2.6644500205762287	0.0	0.0	0.0	0.0	0.0	33.987782341180505	0.0	0.0	0.19710374629641522	0.0	2.7038882309865295	0.0	0.6905225196440271	0.0	0.0	0.0	1.045360259036022	0.0	0.0	0.0	0.0	0.0	0.0	0.0	24.052716689973742	0.9319544677571446	0.2390593774294922	0.0	0.8234006055438758	0.0	1.5490567000438604	0.0	0.0	0.0	0.0	0.0	82.49938888967695	0.0	0.0	0.0	0.0	0.42011227733024775	0.0	0.0	0.295330007111615	0.0	0.0	0.0	0.0	0.0	0.0	0.0	0.0	0.0	3.0569612939278987
CGGTCAGAGATT-D11-PO_S1	0.0	0.0	0.0	0.0	0.0	0.0	0.0	27.70837159497547	0.0	0.0	12.77373907166639	0.0	0.4397903127237076	0.0	0.0	0.0	0.0	0.0	0.0	0.0	0.0	0.0	0.0	0.0	0.0	0.0	0.0	0.0	0.0	0.0	0.0	0.0	0.0	0.0	0.0	5.504815388967787	1.7702467199103562	0.0	0.1350919127938838	0.0	1.001752303812441	0.0	0.0	0.0	0.0	0.0	1.3107036437838624	0.0	0.0	0.0	4.363917019988388	0.0	0.0	0.0	0.0	2.452504602151151
AATGATAAGTGT-D11-PO_S1	0.0	0.0	299.51383716309175	0.0	0.0	0.0	0.0	0.0	0.0	0.0	0.0	0.0	0.11314572066368762	0.0	0.0	0.0	0.0	1.0160057743943465	0.8807196201377179	0.0	0.0	0.0	0.0	0.0	0.0	0.0	0.0	0.0	0.0	0.0	0.0	0.0	0.0	0.0	0.0	0.0	0.0	0.0	0.0	0.3431102878417726	0.0	0.0	0.0	25.68182535169057	0.0	0.0	0.0	0.2973179127797032	0.0	0.0	0.0	0.0	0.678016337091457	0.0	0.0	2.9829581141699713
CCCGATAAAACT-D11-PO_S1	0.0	0.0	0.32289643970732557	1.9873270926627757	0.0	0.0	0.0	0.0	0.0	0.0	0.0	0.0	0.0	7.801655786828344	0.0	0.0	0.0	0.0	3.781077352158461	0.0	3.039869588318856	0.0	4.25077437541582	2.4607132115673154	1.6323062338232674	3.2998217226826836	0.0	0.169658735708225	2.038545129614667	0.0	2.3373956821015773	0.0	0.0	0.0	0.0	0.0	0.0	0.0	110.89344062228064	0.0	0.0	0.0	0.0	0.0	0.0	0.0	0.0	0.0	0.0	3.07323967010579	0.0	0.0	0.0	0.0	0.0	0.0
TAAATATCTAAC-D11-PO_S1	0.0	0.0	0.0	1.171373470350127	0.0	0.0	1.9279796682336525	0.0	0.0	0.0	0.8205009109561293	0.0	0.0	0.0	1.9638463064787983	0.0	0.0	1.6933668476592665	0.0	0.0	1.7070543835475713	1.5296530198313265	1.2407113933452951	0.0	0.0	0.0	7.369088497767279	57.13362131197927	4.245812233718723	0.8283027123939437	0.0	0.0	0.32973687761720805	0.0	0.0	0.0	0.0	0.0	0.0	0.0	0.0	0.0	0.07473455327180634	0.0	0.0	1.3478769499946146	0.0	0.0	0.0	0.0	0.7053893963507438	0.0	0.6244472975669146	5.716983713982423	0.0	0.0
TGCTATGTGGAG-D11-PO_S1	0.0	0.0	0.0	0.0	0.0	0.0	0.0	25.03571379882199	0.0	14.572559796700977	0.0	0.0	0.0	0.35225547038993554	0.0	0.0	0.0	0.0	6.929231141950566	0.6675724282027251	0.0	0.0	0.0	0.0	0.0	16.945742474948368	0.0	0.0	2.271612036494392	0.0	1.2472239128548863	0.0	0.0	0.0	0.0	0.0	0.0	0.0	0.0	0.30394886677479094	0.0	0.0	4.9366892467503645	192.8660378231492	0.0	0.3239693008526544	0.0	1.2449272024180031	0.0	0.0	0.0	0.0	0.0	0.2043995619771129	0.0	3.7394848492820154
TAAAGCCGTCTA-D11-PO_S1	0.0	0.0	0.059417682903598446	0.0	0.03965792079277778	0.0	3.400846624977859	0.9873662141050978	0.0	0.0	0.0	0.0	0.0	1.7231405753011	0.0	0.0	0.0	0.0	0.0	0.0	33.45260384518035	0.0	3.777754767360025	0.0	0.0	1.8970547297988167	0.0	0.1034195958003975	3.429023164642031	0.7097991116083757	0.05451810759961364	1.108228330026017	0.0	0.0	0.0	0.0	0.0	0.0	3.4681993228247303	0.0	0.0	0.0	0.5876743631388159	0.45816458502961793	0.0	0.0	0.0	0.0	0.0	1.182894498409486	0.0	0.0	0.0	0.0	0.0	0.0
CATTGCGTGTGC-D11-PO_S1	0.0	0.0	0.0	0.0	0.0	0.0	0.0	0.0	0.0	18.792222613938563	0.0	0.0	0.0	0.0	0.0	0.0	0.0	0.0	0.0	0.0	0.0	0.0	0.0	0.0	0.0	0.0	0.0	0.0	0.6970798601268318	0.0	0.0	0.0	0.0	0.0	0.0	0.0	0.0	0.0	0.0	0.0	0.0	0.0	0.0	0.0	0.0	0.0	0.0	25.122305860884495	0.0	0.0	0.6017167904587091	0.0	0.0	0.0	0.0	5.864492456951473
TTTGGAATCTAA-D11-PO_S1	0.0	0.0	0.619204259707179	0.23893618071817363	0.0	0.0	0.0	0.0	0.0	22.90614087383129	0.0	0.5149604895119612	0.0	0.0	0.0	0.0	0.0	0.0	9.669484731308517	0.0	0.0	0.0	0.0	0.0	0.0	0.0	0.35464578168470756	0.5447128906523211	0.0	1.7138564165866896	0.0	2.2745235062062497	0.0	23.75983650846334	0.0	0.5439207344694983	0.0	0.0	0.0	0.0	0.0	0.0	0.0	0.0	0.0	0.0	0.0	3.6486239251086645	0.0	0.41450849813740254	0.0	0.0	0.137131690550686	0.6789835945229993	0.0	0.0
AATAAGGAATCG-D11-PO_S1	0.0	0.0	8.248297870878275	0.0	0.0	0.0	0.0	93.28505413526159	0.0	0.0	0.0	0.0	0.0	0.0	0.0	0.0	0.0	0.0	0.11814322501495979	0.0	0.0	0.0	0.428121406539087	0.0	0.054325014335272225	0.0	0.0	0.0	0.12636513360538332	0.0	0.0	0.0	0.0	0.0	0.0	0.0	0.0	1.9743907715202444	0.018762848767643777	0.0	0.0	0.0	0.0	166.5613512570063	0.0	0.0	0.0	0.0	0.0	0.0	0.0	0.0	0.0	0.0	0.0	4.533621158459617
CTGATAAGAAGG-D11-PO_S1	0.0	0.0	0.0	2.0363322688158862	0.0	0.0	4.057921992963112	0.0	0.0	0.0	0.0	0.0	0.0	0.0	0.0	65.31759552888977	0.6281299678795593	0.0	0.0	0.0	3.914339619714401	0.0	2.2658428107137616	2.151845238108284	0.0	0.0	0.0	0.7502299890461311	0.8515574950925677	0.0	0.0	0.07924104144032999	0.5890671584314371	0.0	5.881942750157474	0.0	0.0	0.37221365359440367	12.077619078546684	0.0	1.2259545438377046	0.0	6.150687891096093	0.0	0.0	0.0	0.0	0.0	0.0	1.5447092151549862	0.0	0.0	0.0	0.0	0.0	5.83309946887462
CCTATTTTCTGT-D11-PO_S1	0.0	0.0	420.34564605881707	0.0	0.0	0.0	0.0	0.0	0.0	0.0	0.0	0.0	0.0	0.0	0.0	0.0	0.0	0.0	0.0	0.0	0.0	0.0	0.0	0.0	0.0	0.0	0.0	0.0	0.0	0.0	0.0	6.679510244661461	0.0	0.0	0.0	0.0	0.0	0.0	0.0	4.075625567435507	0.0	0.0	0.0	0.0	0.0	0.0	0.0	0.0	0.0	0.0	0.0	0.0	0.0	0.0	0.0	3.731201472489221
GCTTTCTCCATG-D11-PO_S1	1.9044381703702944	0.0	3.1081776789920226	0.0	0.0	0.0	0.0	53.850378252499404	0.0	3.0253086212487963	0.0	0.0	0.0767982951934445	0.0	0.0	0.0	0.0	0.0	16.87407023410455	0.0829061928222807	0.0	0.0	0.0	0.0	0.0	0.6631568231183502	0.0	0.0	0.0	0.2388794469993775	0.0	0.0	0.0	1.8344501548823091	0.0	0.0	0.0	3.810093747237704	1.4415359508792067	0.0	0.0	0.0	7.095469558343167	134.47923744039574	0.0	0.0	0.0	10.886674438477119	0.0	0.0	0.0	0.0	0.0	0.0	0.0	0.0
GCGCAGCGCGGC-D11-PO_S1	0.0	0.02325500217181558	0.0	0.0	0.0	0.0	0.0	0.4496662784496373	3.0964297436310027	18.531545005019105	0.0	0.0	0.0	0.0	0.0	0.0	0.0	0.0	0.0	0.0	0.0	0.0	0.0	0.0	0.0	0.6860431463138283	0.0	0.0	0.0	0.0	0.20036958589561013	4.581172428891037	0.062440185269097476	10.802474187048048	0.0	0.0	0.0	0.0	0.0	0.2209848569287996	0.9110873628890963	0.0	0.0	0.0	0.0	0.4522482463234917	0.0	4.508387849824567	0.0	0.0	0.0	0.0	0.2449381541374287	0.0	0.5014588025021909	0.0
TCTCTCGGTACA-D11-PO_S1	0.0	4.6693536236745485	0.0	0.0	0.0	0.0	0.0	0.0	0.28266595825951674	0.0	0.0	0.0	0.0	2.7914294882070525	0.0	0.0	0.0	0.0	0.0	0.0	0.0	0.0	0.0	0.0	0.0	0.0	0.0	0.0	0.0	0.0	0.0	0.0	0.6306264657309523	0.0	0.0	0.0	0.0	0.0	0.0	0.0	0.0	3.4326682783376725	0.0	0.0	30.067703873173116	0.0	0.0	0.0	0.0	0.0	0.0	0.0	0.0	0.0	0.0	0.0
ACGCTACTGTCT-D11-PO_S1	0.0	0.0	0.0	0.0	0.0	0.0	0.0	0.0	0.0	18.883537892910965	0.0	0.0	0.0	0.11832420914114282	0.0	0.0	0.0	0.0	0.0	0.0	0.0	0.0	0.4272505908556936	0.0	0.0	0.0	0.0	0.0	0.9034284557977249	0.0	0.0	0.0	0.0	0.0	0.0	0.0	0.0	0.0	0.0	0.0	0.7120373949038806	0.0	0.0	0.0	0.0	0.26808484503479607	0.0	27.519051722197524	0.0	0.0	0.0	0.0	0.8422503921280989	0.0	0.0	10.461948429558193
CTAGTGGCGTGG-D11-PO_S1	0.0	0.0	0.0	0.0	0.0	7.424363812147792	0.0	0.0	0.0	0.0	1.2493825493087596	0.0	0.0	0.27547859503044037	0.0	0.0	0.0	0.0	0.0	0.0	0.0	0.0	0.0	0.0	0.0	0.0	0.0	0.0	0.0	0.014452112199021545	0.0	0.0	0.0	0.0	0.4607584583311983	0.0	0.0	0.0	0.0	0.17201873589211694	0.0	0.0	0.0	0.0	0.0	0.0	1.284318882759727	0.0	0.0	0.0	0.0	10.328610576346307	0.0	0.0	0.0	0.0
CCCGCCTTCCCA-D11-PO_S1	0.0	0.0	0.0	9.66565006903334	0.18221388414440637	0.0	0.0	0.0	0.8435527264195747	27.532947657063687	0.0	0.0	0.0	0.0	0.0	0.0	0.0	0.0	0.0	0.0	0.0	0.0	0.0	0.0	0.0	0.0	0.0	0.0	0.0	0.0	0.0	0.0	0.5822425304019592	0.0	0.05869218967541135	0.0	0.0	0.0	0.0	0.0	0.0	0.0	0.0	0.0	1.4694387666937612	0.0	0.0	12.999741585308714	0.0	0.09474969485667575	0.0	0.0	0.0	0.0	0.0	0.0
GGCATGTACGTG-D11-PO_S1	0.0	0.29471111553786533	0.0	0.0	2.915227487418489	0.0	1.0475896218758944	0.0	0.0	0.406244844208026	0.0	0.3558520604402298	0.0	0.0	0.5935640606808219	0.0	0.0	0.0	2.158448300165423	0.0	0.0	0.0	0.0	0.0	0.8682938060148772	0.0	0.0	0.0	0.0	0.0	0.0	0.0	42.569485291958294	0.0	0.0	3.3064473846396476	0.42102865257825833	0.0	0.0	0.0	0.15464129354614944	0.0	0.0	0.0	0.36973236262417836	0.0	0.0	0.0	22.137382766815797	0.0	0.0	0.0	0.0	0.0	0.0	0.0
CTGGCACACTTC-D11-PO_S1	0.0	2.881309714264573	0.0	0.0	0.0	0.7423093969651342	0.0	1.6603388032950963	1.1417742294661364	0.06939814616395777	0.0	0.0	1.386472114042164	4.543404775287355	0.14640853822914918	0.0	0.0	0.0	0.0	0.9029810294798735	0.0	1.1789976432247211	0.0	28.52528671277626	0.0	0.0	0.0	0.0	0.0	0.0	0.0	0.0	0.0	0.0	1.176270241264814	0.0	0.0	0.0	0.0	0.0	20.980972914709742	0.0	1.2141431598526709	0.0	0.0	0.0	0.0	0.0	0.0	0.0	0.0	0.5960456560153833	0.0	0.0	0.6728382027937364	0.0
TGTCTCACCTTC-D11-PO_S1	0.0	0.0	0.0	0.0	0.0	0.0	0.0	0.0	0.0	1.0639855708919983	0.0	0.0	0.43858980287736976	1.6190128147545682	0.0	0.0	9.994101445924963	0.0	0.0	0.0	0.0	0.0	122.00198178387893	0.0	0.0	5.109303534855761	1.1032113734266389	0.0	0.0	0.0	0.0	0.0	0.3713266939386193	0.0	0.20100990740364053	0.0	0.0	0.0	0.0	0.2593308967143256	0.0	0.0	0.0	0.0	0.0	0.70626541372905	0.0	0.0	0.0	0.0	0.0	2.16950851983362	0.0	0.0	0.0	3.7285320983491594
TGTAGCCCTGTC-D11-PO_S1	0.0	1.3143107078054654	0.270144946837357	5.403784380383395	16.774062273575154	0.0	0.8653930588569582	0.0	0.0	0.0	0.0	0.0	0.0	0.0	0.18578846705402785	0.0	0.0	1.210098278031677	0.0	0.7540384209809197	0.0	0.0	2.2802912518204237	0.0	34.931814874628806	0.0	0.0	0.0	0.0	0.0	0.8208921053949464	0.0	0.0	0.0	0.0	0.0	0.0	0.0	0.9627307588686045	1.6149665354739497	0.0	0.0	0.0	0.0	0.047185833622527394	0.0	0.0	0.0	0.0	0.0	0.30363660452599994	0.0	0.0	0.0	0.0	0.0
ATGCGGCGATCT-D11-PO_S1	0.0	0.6223934292018672	1.7988773353283252	0.0	0.0	4.376617306341683	0.0	0.0	2.224660822174985	0.10146967717986406	0.4303526642638953	0.15166946669336365	0.0	0.5915802896991073	0.0	0.3097245002488598	0.0	0.0	0.0	0.0	0.06178390039915548	0.0	0.0	0.0	0.0	0.0	0.01854362489451765	0.03798809112167009	0.0	0.0	3.91996879471789	0.0	0.0	0.0	0.11687322085360799	0.0	1.2414161824006396	0.0	0.0	0.0	0.8232208179577689	0.0	0.0	0.0	0.0	0.4427766952928313	0.8305038717665476	0.0	0.0	0.0	1.08969936356963	4.8812748410248785	2.186467472253155	0.0	0.0	0.1278212840724929
GTGTCAATTCTC-D11-PO_S1	0.0	0.0	0.0	2.9164717502545363	0.0	0.0	1.6014015407311188	58.32182931968366	0.0	0.0	0.0	0.0	0.25024327996241463	0.0	0.0	2.217901027174265	0.0	0.0	3.116855690968649	0.0	0.0	0.0	0.0	0.0	1.2697419630542248	4.503344062977979	0.0	0.5940014250253258	0.0	0.0	0.0	0.0	0.0	0.0	0.0	0.0	0.0	0.0	0.0	0.0	0.0	0.0	244.7865515535402	0.0	0.0	0.0	0.0	0.0	0.6653606203199506	0.0	0.0	0.0	0.0	0.0	0.0	2.980514705470609
ATCCTCATGCTT-D11-PO_S1	0.0	0.0	0.0	0.0	0.0	0.0	0.0	0.0	1.9736162326925613	0.0	0.0	0.0	0.0	0.0	0.0	0.0410772943083317	0.0	0.0	0.0	0.0	0.0	0.0	0.0	0.0	0.0	0.09733670556522732	0.0	0.0	0.0	0.0	0.0	0.476946377398848	0.0	0.0	0.0	0.0	0.0	0.0	0.0	0.0	0.0	0.0	0.29407805876708165	0.0	0.0	0.0	0.5699935570667367	0.0	0.0	0.0	0.0	29.536603253382303	0.0	0.0	0.0	0.0
ACTACACTGTTA-D11-PO_S1	0.0	0.0	0.9856890449743886	7.76903723585791	16.319197490392938	0.0	0.0	2.2309196490299854	0.2314543381679624	0.0	1.033507511357965	2.0979863714411784	0.0	0.0	0.0	0.0	1.8140761428819796	7.156300931711622	3.589741798753267	9.274500171550025	0.0	0.0	0.0	0.0	34.8843156293736	0.0	0.0	5.968239394285704	0.0	0.0	0.0	0.0	2.1809838585288768	0.0	0.6727875069351644	0.0	0.0	0.023161368657037232	0.44953543881162306	0.0	0.0	0.0	0.0	0.0	0.0	2.2218117338088437	0.0	0.0	0.0	0.0	0.0	0.0	0.0	0.0	0.0	0.0
GCCCCGGATGAG-D11-PO_S1	0.0	0.6999517868322769	0.543121898951908	0.0	0.0	0.0	0.0	4.28088372266049	3.1915467898570826	29.678540756824095	0.0	0.0	0.0	0.0	0.0	0.0	0.0	0.0	0.26234641671295056	0.0	3.3844540978534887	1.8390206854914979	0.0	4.621878571654867	0.0	0.0	0.0	0.0	0.0	0.0	0.0	0.0	0.0	61.2502317499803	0.0	0.0	0.0	3.136978180210718	0.0	0.0	0.0	0.0	0.0	0.0	0.0	0.0	0.0	0.0	0.0	0.0	0.0	0.0	0.0	0.0	2.264513901360626	0.0
CTACCACAGGTC-D11-PO_S1	0.0	1.3585826732229158	2.243010933830241	0.0	0.0	0.21085316061500825	0.0	0.0	0.0	0.0	0.0	0.0	0.0	0.0	0.0	0.0	0.0	1.061666036382525	0.0	4.749637243140261	0.0	0.0	0.0	0.0	0.0	0.0	0.0	0.0	0.0	0.0	0.0	0.0	0.05643360648554053	0.0	0.0	0.0	0.0	0.0	0.0	0.03160612109904807	0.0	0.0	0.0	1.2868967898077417	22.264599381478483	0.0	1.1395434568581138	0.0	0.0	0.0	3.2517434189927132	0.0	0.0	0.0	0.0	0.0
ATCGTCGAGAGT-D11-PO_S1	0.0	0.0	1.9538888370958787	0.0	0.3738777118448357	0.0	0.0	0.0	0.0	41.71642221333437	0.0	0.0	0.0	0.0	0.0	0.8758189391671375	0.4011416706023391	0.0	0.0	0.0	0.0	0.0	0.0	0.0	0.2605604736762473	0.0	0.0	0.0	0.0	0.0	0.0	0.0	0.0	0.0	0.0	0.5822682104069222	0.0	0.0	0.0	0.0	0.0	0.0	0.0	7.116693599351617	0.0	0.0	0.0	38.73012433401635	0.0	0.11440601678951476	0.0	0.0	0.0	0.0	0.0	0.0
GTTGTTTAACCC-D11-PO_S1	3.525272711442904	0.0	0.0	0.0	0.0	0.0	30.823035523649356	4.429851514531898	0.0	0.0	0.0	0.0	0.0	0.0	4.348975139940647	0.0	0.0	0.0	4.173361499410383	0.0	1.1783553173481778	1.080045778432565	0.0	0.0	0.0	7.871944783466378	0.0	0.0	0.0	0.0	0.7353384021077223	0.0	0.03338897387748529	0.0	0.0	0.0	0.0	45.01731213858598	0.0	0.0	5.365382585409358	0.0	0.0	0.0	0.0	0.0	0.0	1.2887147567782649	0.0	0.0	0.0	0.0	0.0	32.63033250708469	54.524479456309194	4.261226828701081
GTGTCTGGGTCC-D11-PO_S1	0.0	0.0	0.0	55.36844715049383	0.0	0.0	0.0	1.571439676025421	0.0	0.0	0.0	0.540612046755624	0.0	0.7666860051202921	0.0	0.0	0.0	0.0	0.04720587678455785	0.0	0.0	0.0	0.0	0.41678145341189704	0.0	0.0	42.51387881768965	0.0	0.0	0.0	0.0	0.0	0.0	0.0	0.0	0.2912425107697961	0.0	1.2752299218934584	0.0	2.014673907200429	0.0	0.0	0.19274323011838881	0.0	0.0	0.0	0.0	0.0	0.0	0.0	0.0	0.0	0.0	0.0	0.5457464170577863	0.0
ACCCCAGCCTTT-D11-PO_S1	0.22928033744207488	0.0	0.0	0.0	0.0	0.0	0.0	0.0	0.0	0.7009751206630954	0.0	0.0	0.0	0.0	5.111544568478181	146.15814856867755	0.0	0.0	0.0	0.0	0.0	0.0	0.0	0.0	0.0	0.0	0.0	0.23441348738799683	0.0	0.0	7.552782880720608	1.4910808701503935	0.0	0.8289759310762408	0.0	0.0	0.0	2.4246407590651433	8.729494906149224	0.0	0.0	6.382278400653516	0.3725980365899323	0.0	0.0	0.0	2.7453265559372984	0.0	0.0	0.0	0.0	0.0	0.0	4.962482313973214	4.2385056336187565	3.832715000160395
GCCTGCACTAAT-D11-PO_S1	0.0	0.0	0.0	0.0	0.0	0.0	0.0	0.0	0.0	57.13410941347927	0.0	0.0	0.0	0.0	0.0	0.0	0.0	0.0	0.0	0.0	0.0	0.0	0.3811011064310235	0.5844599166407596	0.0	0.0	0.14571262004186264	0.015197774725453516	1.0803885345658921	1.0644259573508865	0.0	2.6467458482457884	0.0	0.0	0.0	0.0	0.0	0.0	0.0	0.0	0.0	0.0	9.409463758971254	0.0	0.0	0.0	0.0	4.161985379612228	0.0	0.0	0.0	0.0	0.0	0.501752949334235	0.0	2.25630705035748
ACAGCTAGGTGA-D11-PO_S1	0.0	0.0	0.0	0.0	0.0	0.0	0.0	0.0	4.236569420353132	0.0	0.0	0.0	0.0	0.0	0.0	0.0	0.0	1.9863643986608255	0.0	0.0	0.0	5.066350665011485	0.0	0.0	0.0	0.0	0.0	0.0	0.0	0.0	0.0	0.0	0.0	0.41542245206169265	0.0	0.0	0.0	0.0	0.0	0.0	0.0	0.0	0.0	0.0	0.0	0.0	0.0	0.0	0.0	0.0	0.0	0.0	0.0	0.0	0.0	27.542695173797508
GACGCTTGCTTG-D11-PO_S1	0.0	0.0	0.0	0.5814597525450959	0.0	0.0	0.0	0.07585582059833976	0.0	0.035180315207978874	1.5238865378170525	0.6054718376116706	0.0	0.0	0.0	0.0	0.27742029984124117	1.130403988979389	0.0	0.0	0.0	0.0	0.15723066102478328	0.0	0.2949223320776715	0.0	0.768947896553441	0.0	0.0	0.0	4.0871155333292	0.0	0.0	0.0	0.0	0.4563104547057548	0.48137973329650874	0.11548428391354346	0.0	0.0	0.0	0.0	0.0	0.0	0.0	9.647666867544562	0.0	0.0	0.0	0.050726898142493954	1.3242968864968443	8.4408243482629	0.0	0.0	0.0	0.0
TACCAATTGTTC-D11-PO_S1	0.0	0.4592575963979684	0.0	0.0	0.0	0.0	13.055187178264537	0.0	1.2226088756900269	0.925195176797639	0.0	0.0	0.0	0.0	0.0	1.3140000678890749	0.0	0.0	7.429123995023168	0.0	2.0190815608742665	3.25956350836007	0.0	0.0	0.0	0.0	0.0	0.0	2.458720495954736	0.0	0.0	0.0	0.0	0.0	0.0	0.0	0.0	36.286583468804764	0.0	0.0	0.3028492307906133	0.0	12.817132773247081	0.0	0.7579970213307606	0.0	0.0	0.33465047088240824	0.0	0.0	0.0	0.0	0.4065819951409674	7.307515322586689	9.900781757348811	6.655008416082552
GCCCCCCTCTGT-D11-PO_S1	0.0	0.32566612733969025	0.0	0.10760771412195423	0.46638282475750764	0.0	0.0	0.0	4.080326815246581	0.0	0.0	0.0	0.0	0.04774343670879902	0.2565542704391262	0.11377509647958203	0.0	0.0	0.0	0.0	22.338678640742145	0.0	0.0	0.0	0.0	0.0	0.0	0.02931008002986787	0.0	0.0	0.0	0.0	0.0	0.0	0.0	0.0	0.0	1.6318221072938854	0.0	0.0	0.0	0.0	0.0	0.0	0.0	0.0	0.5628577984680494	0.0	0.0	0.0	0.22929494321405883	0.0	0.0	2.938744020342785	0.14581954214340698	5.863308781264576
CTGGACCCCGCT-D11-PO_S1	0.0	0.0	0.0	0.0	1.1330231364688927	0.0	2.169150823482	0.0	0.0	0.0	0.0	0.0	0.0	0.0	6.520471388338292	0.0	0.0	0.0	1.673930938732005	0.0	0.0	0.0	0.0	0.0	0.0	0.0	0.0	0.0	0.0	0.0	0.0	0.0	0.5351779890075836	0.7379173652314981	0.0	0.0	0.0	17.024752296954752	0.3835349630819507	0.0	5.6837287612593625	0.0	0.0	0.0	0.0	0.24835294412328626	0.0	0.0	0.0	0.0	0.0	0.0	2.744526883354675	2.9610563302967727	121.20258839662593	0.0
GTCGCTGTGGCG-D11-PO_S1	0.0	0.0	0.0	0.8085981036047155	0.0	0.0	0.6860752488683074	6.952106115291741	0.0	65.5010329820292	0.0	0.0	0.0	0.0	0.0	0.0	0.0	1.993454857150967	0.0	1.4830728308698715	0.33694814170452486	0.0	0.2768422552429455	0.0	0.7109259810432268	0.0	0.5090638136241699	0.46312034313090006	0.0	0.0	0.0	0.0	0.39435298039473254	0.0	0.0	0.0	0.0	0.0	0.0	0.8067098014683032	0.0	0.0	0.0	4.560224593601649	0.0	0.0	0.0	8.3112295243972	0.0	0.0	0.0	0.0	0.0	1.130948976556522	0.0	25.252391796573704
CAGGCATTTCGA-D11-PO_S1	0.0	0.0	0.0	0.062352879248758694	0.0	0.0	0.0	4.436819715828829	0.0	34.95632698309239	0.0	0.0	0.09505935903782242	0.0	0.0	0.0	0.0	1.7853421081689138	0.0	0.0	0.0	0.0	0.0	0.0	0.0	0.0	0.0	0.012981058917932494	0.1311944174899215	0.0	0.0	0.0	0.0	0.0	0.23386351389168988	0.0	0.0	0.0963535623177649	0.0	0.0	0.0	0.0	0.0	83.17029275396013	0.0	0.0	0.0	0.0	0.0	0.0	0.0	0.0	1.3219139509204199	0.0	0.13719782849507484	5.514776733999809
GGCTGAATTTAC-D11-PO_S1	0.0	0.0	0.9773280548201878	0.2655728045056655	0.1760468104539707	0.9628056167310226	0.0	0.0	1.716235974554435	0.0	1.6894623036087362	0.5061995503541614	0.2292032776864713	0.0	0.0	0.0	0.0	0.0	0.0	0.0	0.0	0.0	0.0	0.0	0.13724341197469098	0.0	0.0	0.18163311299814808	0.0	0.0	0.0	0.0	0.3389591709789226	0.0	0.0	1.3408140973676173	0.0	0.0	0.0	0.0	0.0	0.0	0.0	0.0	0.0	0.8815978991274418	0.0	0.0	0.0	0.0	0.0	11.977407260836614	0.0	0.0	0.0	0.0
TCGAGATCCAGC-D11-PO_S1	0.0	10.164104578103464	0.0	0.0	0.0	0.0	0.0	0.0	0.0	0.0	0.0	0.0	0.283148972600627	0.0	0.0	0.0	0.0	1.1701763529141853	2.9821139491818878	18.18441178030996	1.5672413219619377	0.0	3.5074844095779416	0.0	0.0	0.0	0.7215133391957562	0.0	1.5476277956738633	0.0	4.241477967837627	0.0	0.0	0.0	0.0	0.0	0.0	0.0	0.0	0.511432717215057	0.0	0.0	0.0	0.0	7.865665382957449	0.0	0.0	0.0	0.0	0.0	0.0	11.2606027465639	0.0	0.0	0.0	0.8739131240774162
TTGCTTAAATCC-D11-PO_S1	0.0	0.0	0.0	0.0	0.0	0.0	0.0	0.0	0.0	0.0	0.0	11.217087801932834	91.5831755549183	4.405968496976921	0.0	2.4051830715729148	0.0	0.0	0.0	3.964338092212106	2.2182292237144354	0.0	0.0	0.0	0.0	0.0	0.0	0.0	0.0	0.0	1.2915317593360867	0.0	0.0	0.0	0.0	0.0	0.0	0.8202482328136311	0.0	0.0	3.0221931793229784	5.56968191917178	2.100243660900636	0.0	0.0	3.756245408490405	0.0	0.0	0.0	0.0	0.0	1.6356407602940217	0.0	5.417557583736564	0.9361823230901772	3.2193835961313058
TCTCGTTCCGAG-D11-PO_S1	0.33103841911941295	0.02718708679036741	0.4054263304308073	0.0	0.0	0.0	13.564651427301143	0.0	0.0	0.0	0.9086211037206512	14.699826394605704	0.0	0.9608685701647866	0.0	0.0	0.0	0.0	0.0	0.0	0.0	0.0	0.0	0.0	0.0	1.4284833538869819	0.0	0.0	0.0	1.046552447926043	0.0	0.0	0.0	0.5880188336336857	45.01252870056105	0.0	0.0	6.068673315085216	3.2982217962697664	0.0	0.0	2.791621880674425	0.0	0.0	0.0	0.1797451423955895	3.8039139934026744	0.0	0.0	0.0	0.0	0.0	0.0	0.0	19.68603624803165	1.6702000455554522
TTAATTGGCTTG-D11-PO_S1	0.0	0.9143008664598004	0.4756613108334464	0.0	1.1376139425612966	0.0	9.23383757223928	14.157433136371857	0.0	0.0	1.2581605990481486	0.0	0.0	6.229254404353371	0.0	0.0	0.12216895699859362	0.0	0.0	0.0	0.0	0.0	0.0	3.573108675055366	0.18455017342535332	0.0	0.0	0.6570434809196541	0.0	0.0	0.0	0.0	0.15958600485046015	0.0	0.0	0.0	0.0	60.67659732717711	1.6793525198645731	0.0	5.132081656951056	0.0	0.0	0.020751499301230356	0.0	0.0	0.0	0.0	0.3418295971989371	0.5697768572992314	0.0	0.0	0.0	0.0	62.910033761835436	2.298465024935046
GGAGTCCGGACG-D11-PO_S1	0.0	11.423152377884245	0.0	0.0	0.0	0.0	0.0	0.0	0.0	0.0	0.0	0.0	0.36988139699645617	45.42017675782808	0.0	0.0	0.0	0.0	0.0	6.272523237054679	0.0	0.0	0.822202479482644	0.0	0.0	0.0	3.3109352182586522	0.0	0.20909535550747896	0.0	2.2174950950937617	0.0	0.0	0.0	0.0	0.0	0.0	0.0	0.0	0.0	0.0	0.0	1.2708902829223934	0.0	1.2144212507429746	0.0	0.0	0.0	0.0	0.0	0.0	0.0	0.0	0.0	0.0	0.5970334106213748
TACCATACTCCA-D11-PO_S1	0.0	0.0	0.08817501339310929	0.0	0.0	0.0	0.0	0.0	7.766782810944183	0.0	0.0	16.519017240730143	0.0	0.0	20.775786483257175	0.0	0.0	0.0	0.0	0.0	0.0	3.6912259491810864	3.744014597471616	2.635085043555973	0.0	0.0	0.0	0.0	2.670611328693385	4.052515528300673	3.3923606560621327	0.0	0.2103276096846925	0.0	64.40668283451973	0.0	4.374841925069964	3.12277754271406	0.7589195125012624	0.0	0.0	4.413199942350316	0.0	0.0	0.23551606291259225	0.0	0.0	0.0	0.0	0.0	0.0	0.0	0.0	149.27451365548788	3.7100449635971957	2.934911868133644
GGATGGGCTTAG-D11-PO_S1	0.0	0.0	0.0	0.0	0.0	0.0	0.01517806347229827	0.0	0.0	38.916762898404045	0.0	0.0	0.8362848709252471	0.0	0.0	0.0	0.0	0.0	0.0	0.0	0.0	0.0	0.0	0.0	0.0	0.0	0.0	0.0	1.1162774105609674	0.0	0.0	0.4325503798462702	0.0	0.0	0.0	0.0	0.0	0.0	0.0	0.0	0.0	0.0	0.0	0.0	0.0	0.0	0.0	14.736425139770272	0.0	0.0	0.0	0.0	0.4167555571454305	0.0	0.0	26.62409848589641
TAGAGACGGATT-D11-PO_S1	0.0	1.0220411058956493	0.0	0.0	0.0	0.0	0.0	0.0	0.6399266853335831	0.0	1.310713615648634	0.0	0.11837541666329712	0.0	0.0	0.0	0.0	0.0	0.7472388883408065	0.0	0.051151820232236286	0.0	0.0	0.6647717084159699	0.0	0.0	0.0	0.0	0.0	0.0	1.6063531529689565	0.0	0.0	0.0	0.0	0.0	13.699406554754365	0.0	0.0	0.0	1.8115247552289795	0.0	1.5510631573951088	0.0	0.0	0.0	7.4311449338585325	0.0	0.0	0.0	1.7728460859781858	0.0	0.0	0.110065041672412	0.0	0.029070380698381748
AGATATGGCTCA-D11-PO_S1	0.0	0.32912489990656896	0.049819036790314145	0.0	0.0	0.0	0.0	0.0	0.0	0.0	14.389260121836317	0.0	0.0	0.0	0.0	0.0	0.0	0.0	0.0	0.0	1.5842266911972394	0.0	0.0	0.5127476711794778	0.0	0.0	0.05878410279434435	0.0	0.0	0.0	0.0	0.0	0.0	0.0	0.0	0.0	0.0	0.0	0.0	0.0	0.0	0.0	0.0	0.0	0.0	0.0	2.161801319336686	0.0	0.0	0.0	0.0	0.0	0.0	0.0	0.0	0.0
ACCCCAGATAGC-D11-PO_S1	0.0	0.0	0.0	5.275946423295412	0.7541758211604139	0.0	0.0	0.0	0.5437770878373646	0.0	0.0	0.0	0.07337104377014521	0.0	1.7547414483206851	0.0	0.7091300337354386	2.937820534693913	0.0	0.0	0.0	0.0	0.0	3.332103358778888	1.3881631987656629	0.0	36.918162500121994	0.240938813038777	0.0	0.030511739553259795	0.0	0.0	0.7938897560636238	0.0	0.5614368164413097	0.0	0.0	0.0	0.0	0.8282669438495408	0.0	0.0	0.28487905326546503	3.3843338029026455	0.0	0.0	2.071685026842195	0.0	0.0	0.38076874659765164	0.0	4.306860052295308	0.39038999406356145	0.0	0.0	0.0
GATTACTGTCTG-D11-PO_S1	0.0	0.0	0.0	0.0	0.0	0.0	0.0	0.0	0.15109602266763605	0.0	7.114453843287508	0.6321758026233223	0.0	0.0	0.5057475520737122	0.0	0.0	0.0	0.0	0.5856243845084314	0.0	1.2143489010603266	0.0	0.0	0.0	0.0	0.0	0.0	0.0	0.0	0.0	0.0	0.0	0.0	0.0	0.0	0.0	0.0	0.22653594099311833	0.0	0.07450745367554253	0.0	0.0	0.0	0.0	0.0	10.415534228811548	0.0	0.0	0.0	0.07235729004447125	0.0	0.0	0.0	0.0	0.0
ATGCACATTCGA-D11-PO_S1	0.0	0.0	10.092625685217788	0.0	0.0	0.0	0.0	132.1324816093753	0.0	1.5343371985055407	0.0	0.0	0.0	1.995219021400901	0.0	0.18395954640841555	0.0	0.0	8.413692682937706	0.0	0.0	0.0	0.0	0.0	0.0	0.0	0.0	0.0	0.4661301478116716	0.0	0.0	0.0	0.19937426734648053	0.0	0.0	0.0	0.0	0.0	0.0	0.0	0.0	0.0	0.0	63.715311662131455	0.0	0.0	0.0	0.0	0.35605181451621243	0.4006724235998507	0.0	0.0	0.0	0.0	0.0	0.0
TAGGGAACTTAC-D11-PO_S1	0.0	0.0	0.0	0.0	0.0	0.19044256173458254	0.0	0.0	5.136727450471713	1.2239171299774796	0.8150910693115708	0.0	0.0	0.0	0.0	0.0	0.0	0.0	0.0	0.0	0.0	1.6060337811383003	0.0	0.0	0.0	0.0022992541331107084	0.0	0.0	0.0	0.0	0.0	0.0	0.0	1.3181958016177293	0.0	0.0	0.0	0.0	0.0	0.0	0.0	0.0	0.4932677284621936	0.0	0.0	0.12630233476641742	0.0	1.0114987595387885	0.0	0.0	0.0	0.3409037638969056	0.0	0.0	0.0	1.8484725045366055
CGCCAATTGTTG-D11-PO_S1	0.0	0.0	0.0	0.22938021278211326	0.0	0.0	0.0	0.0	0.0	0.0	5.812483420361175	0.0	0.9489965453335769	0.0	0.0	0.0	0.44913559477892484	0.0	0.0	0.0	0.0	0.0	0.0	0.0	0.21943267760075752	0.0	0.0	0.18940524806851788	0.0314951442259586	0.0	0.0	0.0	0.12488664546796549	0.13155252617865498	3.5873169506650324	0.0	0.0	0.0	0.0	0.5669300751666894	0.0	0.0	0.0	0.0	0.0	0.0	6.061058313407371	0.42283808668999384	0.0	0.0	1.0785890508413958	0.0	0.0	0.0	0.0	0.15202549629554396
TCTGGACTTCGT-D11-PO_S1	12.459273544081611	0.0	0.045914025441015346	0.0	0.0	0.0	0.0	0.0	0.0	0.0	0.0	0.0	0.0	0.0	0.0	0.0	3.3594441027310253	0.0	0.0	0.0	0.0	0.0	0.0	3.105569475253199	0.0	0.0	0.0	0.0	0.0	143.57996206763482	0.0	0.0	0.0	0.0	0.0	0.0	0.0	0.0	0.0	0.0	0.0	0.0	0.0	0.0	0.0	0.0	0.0	0.0	0.0	5.980477598726644	0.0	0.0	0.0	0.0	0.0	4.8499208374787
GTGTAGATATTT-D11-PO_S1	0.0	0.5121631599224087	0.0	0.0	0.0	0.0	0.0	182.18202641573356	0.0	3.4014014371463097	0.0	0.0	0.0	0.0	0.0	0.0	0.0	0.0	3.588769095797084	0.0	0.0	0.0	0.0	0.0	0.0	0.0	0.0	0.0	0.0	0.9739516539699986	0.0	0.0	0.0	0.0	0.0	0.0	0.0	0.0	0.0	0.0	0.0	0.0	0.0	76.41658461182162	0.0	0.34893468728595756	0.0	0.0	0.0	0.0	0.0	0.0	0.0	0.0	0.10000893769703884	2.528938512242921
AACCACACACTT-D11-PO_S1	0.0	0.0	7.713823101707332	0.0	0.0	0.1654801068773805	0.0	0.0	9.335061777091367	0.0	0.0	0.0	0.0	2.9734977456252074	0.0	0.0	0.37494693847036886	1.9167242178396677	0.0	0.8897987309528126	0.0	2.4538821732833855	0.0	0.301931110645475	0.0	0.0	0.6433131496403381	0.0	0.0	0.0	0.0	0.0	0.0	0.0	2.205274277070246	0.6012912673579538	0.0	0.0	0.0	0.47483782610276154	0.0	0.0	0.0	0.0	0.0	0.0	0.3500245129321565	0.0	0.0	0.0	0.0	0.0	0.0	0.0	7.236011803655742	0.028203065688873506
CGCTGCTTACCC-D11-PO_S1	0.0	0.0	0.0	0.0	0.0	0.0	0.5976385754185997	0.0	0.0	11.730579764871704	18.997381256526868	0.0	1.6091985322733802	0.0	0.0	3.143646416399691	0.0	2.527914577353702	0.0	0.0	0.0	0.0	0.0	0.0	0.0	0.0	0.0	0.0	0.0	0.0	0.0	0.0	0.17023167140308562	9.828296289699539	2.5587827821741613	0.0	1.8394637184491431	0.0	0.0	0.17391207257606783	1.3714826436734833	0.0	3.672550014416542	33.13780219394206	0.0	0.0	13.53359349429726	2.075086188034796	0.0	0.0	0.0	0.5006653434806487	0.0	0.0	0.0	0.0
TACTCGGAAATC-D11-PO_S1	2.1670380011443955	0.0	1.4745505712513194	0.0	0.0	0.0	0.0	0.0	0.0	0.0	0.0	0.0	0.0	0.0	0.0	0.0	0.0	0.0	38.62701793190166	0.0	1.3863870035158878	0.0	0.0	0.0	0.0	5.080949594707247	0.0	0.0	0.0	0.0	3.8010506900781333	0.33423547089759237	0.0	103.21109898144866	0.0	0.0	0.1470515298937441	0.0	0.9797582841131897	0.0	0.0	0.0	0.0	9.975845073947273	0.0	0.0	0.0	4.517992431424428	0.0	0.0	0.0	0.0	0.0	0.0	0.0	0.7166827566278168
ATGACCAGATAG-D11-PO_S1	0.33417994642175974	0.7010359563900936	0.6559077748655113	0.3441317212650367	0.0	0.0	0.0	0.0	0.0	20.16031790897432	1.9134952778643197	0.0	0.0	0.0	0.0	0.0	0.0	0.0	1.417457666743256	0.0	0.0	0.0	0.0	0.0	0.0	0.0	0.0	0.0	0.0	0.03786883707018092	0.0	0.0	0.12031593065604376	9.083465262256322	0.0	0.0	0.0	0.0	0.0	0.47774354088442317	0.0	0.411449964496096	0.0	1.2610837497464136	0.0	0.0	0.0	2.5652357530390697	0.0	0.0	0.0	0.0	2.72521156401735	0.0	0.0	0.0
TGGTGTGCTATG-D11-PO_S1	0.0	0.0	3.7675038614070147	0.014483341727075893	0.0	0.0	0.0	132.65331724664787	0.0	13.591137969657106	0.0	0.0	0.0	0.0	0.0	0.0	0.0	0.0	0.0	0.0	0.0	0.0	0.0	0.0	0.0	4.321205771027592	0.0	0.0	0.0	0.0	0.0	29.31546632755342	0.0	0.0	0.17197186701048564	0.0	0.0	0.0	0.0	0.0	0.0	0.49371964374017024	121.07105209947773	0.0	0.0	0.0	0.0	4.265307557991098	0.0	0.0	0.0	0.0	0.0	0.0	0.0	0.0
AAGTCCTAGTTA-D11-PO_S1	0.0	0.0	0.0	0.0	0.0	0.0	0.0	0.0	0.0	0.0	0.0	0.0	0.0	0.0	0.0	2.025794217261098	0.0	0.0	0.0	0.0	40.73861062558541	0.0	0.0	0.1527136743433255	0.0	3.8618220194190243	0.20397734584256766	0.0	0.0	0.0	0.0	1.3715310486696664	0.0	2.710711993547308	3.9386860266654207	0.3871026699821345	0.0	0.0	0.9652206606356822	0.0	0.0	8.476757053815662	0.0	0.6476569616306508	0.0	0.0	1.2533062760766156	0.0	0.0	0.5221084418166768	0.0	0.5811540738405184	0.0	0.0	0.0	0.0
CTTGTTTTCCAT-D11-PO_S1	0.0	0.0	7.751636596286992	0.010941987096418795	0.06128175175623876	0.0	0.0	131.88142724480178	0.0	5.307292102650132	0.0	0.0	0.0	0.0	0.0	0.0	0.0	0.0	0.0	0.0	0.0	0.0	0.5688608749626153	0.7562246586825784	0.0	0.5482660640766136	0.0	0.0	2.0222593392111543	0.0	0.0	0.0	0.7324606929824405	6.832757756823968	0.0	0.5664253381714529	0.0	0.0	1.227429959679354	0.0	0.0	0.0	123.59282244625349	0.0	0.0	0.0	0.0	0.0	0.0	0.0	0.0	0.0	0.0	0.0	0.0	0.0
TGATCCGCATCA-D11-PO_S1	0.0	1.655884957977709	0.0	0.0	0.0	0.0	0.0	0.0	0.0	0.0	0.0	0.7990043082197978	0.0	0.0	0.0	0.0	0.0	0.0	0.0	0.0	0.0	0.0	0.0	0.0	0.0	0.0	0.0	0.0	0.0	0.9682725714442609	0.0	0.8657653223808819	0.0	3.0285978114980168	0.0	0.0	0.0	0.0	0.0	0.0	0.0	0.0	0.18190398321458212	0.0	0.0	0.0	0.0	0.0	0.0	0.0	0.0	0.0	0.0	0.0018814340777031683	0.0	59.240955714091456
ATAGTTCTACGA-D11-PO_S1	1.0453679120418036	0.0	0.0	0.0	0.0	0.0	0.0	0.0	0.0	0.0	0.0	0.0	0.6183947061885772	0.0	0.0	0.0	0.0	0.0	10.632466021817367	0.0	0.0	0.0	0.0	0.5602910695621925	0.0	0.0	1.7319937541662622	0.2188299230697685	0.0	0.0	0.0	43.150828978736115	0.0	6.5675970221014985	2.1600780418256615	0.0	0.0	147.09222658620317	0.0	0.0	1.3228420904725513	0.0	0.0	0.0	0.0	0.9174466081498397	0.0	0.0	1.5743987452941057	0.0	0.0	0.0	0.0	0.0	0.0	1.5772361270557507
TCGCATCGCAAA-D11-PO_S1	0.0	0.0	0.0	0.0	0.0	0.0	5.092791741585648	0.0	0.0	0.0	0.0	0.6179335937006387	0.0	0.0	0.0	88.12395110017893	0.9616100203149607	0.0	0.0	0.0	7.971230706340371	0.0	0.0	0.0	0.9304715873913035	0.0	0.0	0.0	0.0	0.0	0.0	0.6155756348522881	0.0	0.0	2.7455472089683695	0.6683489196338871	0.0	0.0	8.84699390790025	0.0	0.17212643138856032	0.0	4.555049066553399	0.0	0.0	0.11377891206810056	2.2768686509927907	0.0	0.37197798351578704	0.0	0.0	0.0	0.0	0.0	0.0	6.866750500457614
GAGTTCTTCCTT-D11-PO_S1	148.3153020888511	4.2435732668391895	0.0	1.074786239254049	0.0	0.0	0.0	0.0	0.0	0.0	0.0	0.0	1.2546835678252817	0.0	2.275774321483345	0.0	7.888640849334821	0.0	0.0	0.0	5.792141752140397	0.0	0.0	0.0	0.0	0.675206940974595	1.4476036053290746	0.0	0.0	0.0	0.0	0.0	0.0	0.0	0.0	0.0	0.0	6.148415392142669	0.0	0.8085841229460141	0.0	0.0	2.117173081637684	0.0	5.067275395001482	0.0	9.36885648840454	0.0	0.0	0.0	0.0	0.0	0.0	0.0	0.3202265724210079	0.0
GGTTTTCCAGCG-D11-PO_S1	0.0	0.0	0.0	8.87849575242987	0.7030472329972244	0.0	0.0	0.0	0.0	32.93367073638405	0.0	0.0	0.0	0.0	0.0	0.0	0.0	0.0	0.8192931715393699	0.0	0.11590008736919065	0.0	0.0	0.2261652199314912	0.0	0.0	0.0	0.0	0.0	1.5215651210824497	0.0	0.10774440930451695	0.0464445476951764	1.1667523316855564	0.9953938882856815	0.0	0.0	0.5172529287301602	0.0	0.0	0.0	0.0	0.0	67.3461036949407	0.0	0.7015787792308268	0.0	0.0	0.0	0.0	2.504523104705344	0.0	0.0	0.0	0.0	0.0
GACGAGAACTTC-D11-PO_S1	0.0	0.0	0.0	0.0	0.0	0.0	0.0	0.0	0.0	0.0	0.0	0.0	0.14275509267591	0.0	0.0	0.0	0.0	0.0	0.0	0.0	0.0	1.542435011925408	0.0	0.0	0.0	0.0	0.0	0.0	0.0	0.0	0.0	0.0	0.0	1.0468612875480792	0.0	0.0	0.0	0.0	0.0	0.0	0.0	0.0	0.0	2.2437393894997824	0.0	0.0	0.0	24.667483530837558	0.0	0.0	1.5995628201437406	0.0	0.0	0.0	0.0	8.335730949562208
TCAACAGTGTAA-D11-PO_S1	0.0	2.167939766327535	0.0	0.0	0.7343695802815542	0.0	0.0	14.493790717519554	0.0	9.437087918074887	0.0	0.0	0.0	0.08632918087201555	0.0	0.0	0.0	0.0	0.0	0.029305077163204497	0.44278887337458755	0.0	0.0	0.0	0.0	0.05788060567493848	0.0	0.0	2.5955302327246352	0.0	0.0	0.0	0.0	2.8115893360455075	5.252041672631805	2.032620961761629	0.0	0.0	0.0	0.0	0.0	0.0	24.176982457843305	161.00031869263378	0.0	2.0875987843140713	0.0	0.0	0.1176327478353027	0.8264546442215142	0.0	0.6264467021719435	0.0	0.0	0.0	0.0
CACCCTAATAAA-D11-PO_S1	0.0	0.0	0.0	0.45214272484367407	0.0	0.0	0.09705725490113852	0.0	0.0	49.191106130001415	0.7698954348570027	0.0	0.5003595599376527	0.3587337959048019	0.0	0.0	0.0	0.0	7.948518158960932	0.0	0.0	0.0	0.0	0.0	0.0	0.0	0.0	0.0	0.0	0.0	0.0	0.0	0.0	36.62845350368543	0.0	0.0	0.0	0.9485005960555931	0.0	0.0	0.0	0.0	0.0	0.0	0.0	0.060947656265748565	0.0	2.716982059441864	0.0	0.0	0.0	0.0	0.0	0.0	0.0	0.0
TGGCATCGACTA-D11-PO_S1	0.0	0.0	0.0	0.0	0.0	2.4878299971904014	0.0	0.0	1.5947503698182355	0.0	0.0	0.38793129858909464	0.0	0.0	0.0	0.7586343724312986	0.0	0.34537155543916115	0.13626674996232682	0.0	0.0	0.0	0.0	0.0	0.0	0.0	0.0	0.0	0.0	0.39858337124958054	0.46425924055225487	0.0	0.0	0.0	0.46553969694128466	0.0	0.25137965434853815	0.0	1.0193631451882912	0.0	0.8446075791803211	0.0	0.0	0.0	0.0	5.3471005483290215	0.02866276856881945	0.0	0.0	0.0	0.0	9.295772232267721	0.0	0.0	0.0	0.0
TTCGACCCATTA-D11-PO_S1	0.0	0.0	0.0	8.281934989057223	5.652335221016303	0.0	0.4952049285592593	0.0	0.0	0.0	1.4916769110558876	0.7429933776606732	0.0	0.0	0.0	0.0	0.30947735072584576	0.0	0.0	2.8481838102917503	2.827957127563318	0.0	0.0	0.0	5.413172238971311	0.0	19.097098502697147	61.039819112139476	0.0	0.0	0.0	0.0	0.0	0.0	0.0	0.0	0.8887791452073649	0.0	0.0	0.0	0.0	0.6450439496216284	0.0	0.0	5.699439173695458	1.3099873016582366	0.0	0.0	0.0	0.0	2.6846467364114583	0.0	0.0	0.0	3.4529121757913286	0.0
GCGATGAACGCC-D11-PO_S1	0.0	0.0	0.0	0.0	0.0	3.2704682372891565	0.4653642630985028	0.0	0.0	0.8173803929524993	0.0	0.0	0.4947307861511663	0.0	0.0	0.0	0.0	0.0	0.0	0.0	1.091357134847654	0.0	0.0	0.0	0.0	0.0	0.0	0.0	0.0	3.5668530216188743	9.017330507684381	0.7705072929753831	0.041575564962245196	0.0	0.0	0.0	0.0	0.0	0.0	0.4194108420996192	0.0	0.0	0.0	0.0	0.0	4.9253341297350435	1.288850851318427	0.0	0.0	0.0	0.0	4.961320231243927	0.09680001061945553	0.0	0.0	0.0
TTACATCTTTGA-D11-PO_S1	0.0	0.0	0.0	0.0	0.0	0.0	0.0	0.0	0.0	47.630264765380424	0.0	0.0	0.0	0.0	0.0	1.2270229491426148	0.0	2.9496904462974816	0.0	0.0	0.0	0.0	0.05521673347397081	0.0	0.0	0.0	0.0	0.0	0.0	0.0	0.0	0.0	0.1891782682677153	0.0	0.7579605542671118	0.039827263702723416	0.0	0.8507872041964811	0.0	0.0	0.0	0.0	1.920938376739992	3.6989142556877788	0.0	1.2858404064821614	0.0	11.05868243216245	0.0	0.0	0.9470965892158604	0.0	0.0	0.0	0.0	0.046435016637714134
CCCCAGTGGTCC-D11-PO_S1	0.0	0.0	0.0	38.532921154281105	0.0	0.0	0.0	0.0	0.0	0.0	0.0	0.0	0.0	0.0	2.283692149027579	0.0	0.0	0.0	1.040306703100594	0.0	0.0	0.0	0.0	0.0	0.0	0.0	44.79383555080892	0.0	0.0	0.0	0.0	0.0	0.0	0.0	0.0	18.659733792490574	0.0	0.0	0.0	0.0	0.0	4.2368602270418725	0.0	0.0	0.0	0.0	0.0	0.30239254272037347	0.0	0.0	0.0	0.0	0.0	0.4805061110547233	0.0	0.0
CGAGTGCTTATT-D11-PO_S1	0.2577449969007605	0.0	0.0	0.5446229322886037	0.0	0.0	0.0	0.0	7.186612997528215	53.93226230417905	0.0	1.2710478755830152	0.0	0.0	0.0	0.0	0.0	1.3830784927724753	0.0	0.0	0.0	0.0	0.0	0.0	0.8119448947527115	37.48415857304755	0.0	0.0	0.0	0.0	0.0	0.0	1.404726748605786	0.0	0.0	0.0	0.0	0.0	0.0	0.0	0.0	1.3655906812078917	0.0	0.0	0.0	1.1062380320611396	0.08014446198608906	0.0	0.0	0.3369821326387159	0.0	0.0	0.0	0.0	0.0	0.0
TCTCTTACTCTT-D11-PO_S1	0.0	1.0963787397472275	0.0	0.0	0.0	0.0	0.0	0.0	0.0	0.0	0.0	0.0	0.0	0.0	0.0	0.0	0.5994512110643032	0.6355785099046046	0.0	0.0	2.238828624549853	0.0	0.13682809253427813	0.0	0.0	114.21330906974538	0.0	0.0	0.8140370314166493	0.0	0.0	64.76377293869294	1.348523532845797	0.0	0.0	0.0	0.0	71.21817026751762	0.0	0.0	0.0	0.0	12.448466308450806	0.0	0.0	0.0	0.0	0.0	0.0	0.7085180880720646	0.0	0.0	0.0	6.368638344990781	0.0	0.7622908245959343
GATGCCGGTACT-D11-PO_S1	0.0	0.0	0.0	0.0	0.0	0.0	0.0	0.0	0.49410329884245	0.0	0.0	0.0	0.5529594595514403	38.773229523998445	0.0	0.0	0.0	0.018930624224020837	0.35619942816617006	0.0	0.384790038168068	0.0	2.108808001904799	1.5370858732122161	0.0	0.0	0.0	0.0	0.0	0.693498064929961	2.8371372806492894	1.138768764430652	0.0	0.0	0.0	0.0	0.0	0.0	1.156295468945552	0.0	0.0	0.0	0.0	0.0	0.0	2.0173903716960853	6.81086478977877	0.0	0.0	0.0	0.0	0.0	0.0	0.40187543961706973	0.0	0.15024745231849876
CTGTAAGAAATG-D11-PO_S1	0.0	1.740621424493076	0.37957105260320084	0.0	0.0	0.0	0.0	0.0	0.0	0.1550450118802818	8.83898461108225	0.0	0.0	42.44746055888434	0.0	0.0	0.0	0.07165943950335495	0.0	0.6147333973248492	4.168006661613317	0.0	0.0	0.0	0.0	0.0	0.06067502562743347	0.0	0.0	0.0	0.0	0.02367836094862633	0.0	1.4703794687424903	0.0	0.0	0.0	0.0	0.0	0.0	0.0	0.0	0.0	0.0	0.0	0.0	0.0	0.0	0.0	0.0	0.0	0.0	0.0	0.3521876214473749	0.0	0.0
AACGCCTTACAG-D11-PO_S1	0.0	0.0	2.0253358289308827	0.0	0.0	0.0	0.0	12.10426437850163	0.46207418773099124	0.3862381965124153	2.561372677220998	0.0	0.0	27.008967041212564	0.0	0.0	0.0	0.0	0.08112502572605612	0.9550050820309036	0.0	1.7868850991891363	0.0	3.8742273617024567	0.0	0.7356261966215166	0.0	0.0	0.0	0.0	4.805893254338856	0.0	0.0	1.624501225360602	0.0	0.0	0.0	0.35651172096778466	0.0	0.0	0.0	0.0	1.9593605071983031	2.8910581288100934	0.0	0.0	1.9608168818411147	0.0	0.0	0.0	1.8989291182460255	0.0	0.0	0.0	0.0	0.0
ATAACAGTGGGC-D11-PO_S1	0.0	0.0	0.0	0.0	25.584189465696962	0.0	0.0	0.180470654489165	0.0	0.0	0.0	0.0	0.0	0.0	0.0	0.0	0.0	0.0	0.0	0.0	0.6804775816574311	0.0	0.0	0.0	30.88263616797198	0.4102441395441353	0.0	0.0	0.0	0.0	0.0	0.7561339171542979	11.388636340759533	0.0	0.0	4.998838899789458	0.0	0.522976137154235	0.0	0.0	0.0	0.0	0.1341502141468474	0.0	0.0	0.0	0.0	0.0	1.274866453191319	0.0	0.0	0.0	0.0	0.0	0.0	0.0
CAGATAACCTAA-D11-PO_S1	0.0	0.0	0.0	0.0	0.0	0.0	0.0	32.01295772762092	0.0	0.21870691882478493	0.0	0.0	0.0	0.0	0.0	0.0	0.0	0.0	1.770941125040312	0.18331574917243293	0.0	3.9431616850014444	0.0	0.0	0.0	0.6205246705124213	0.0	0.0	0.0	0.0	0.0	2.054146602657409	0.7909829017435908	2.38991066353198	0.0	0.0	0.0	0.0	0.0	0.0	0.0	0.0	215.29688171025606	3.1658987537424284	0.0	0.0	0.0	0.0	0.0	0.35232605783084386	0.0	0.05377465901438166	0.0	0.381772480652942	0.0	3.387753258231293
TTGCTCCTATCA-D11-PO_S1	0.0	0.0	72.74068697888708	0.0	0.0	0.0	0.0	0.0	0.0	38.8186226637857	0.0	0.0	0.0	0.0	0.0	0.027116198942551805	0.0	0.0	0.0	0.0	0.0	0.0	0.0	0.0	0.0	0.0	0.0	0.0	0.0	0.0	0.0	0.0	0.0	3.4591071031933343	0.0	0.0	0.16594710948299246	0.0	0.0	0.5063265708075027	0.0	0.0	0.0	20.110141999159982	0.0	0.05644889024818943	0.0	0.0	0.0	0.0	0.11685237136298837	0.0	0.0	0.0	0.0	1.0316708142020685
CGATTGAAGGTC-D11-PO_S1	0.0	0.0	1.5863332613140968	0.5772503825326568	0.0	0.0	0.0	64.01583125498156	0.0	0.0	0.0	0.0	0.8099491579029577	0.0	0.0	0.0	0.6067450313051714	0.0	1.8220478615623483	0.0	0.0	0.0	0.0	0.0	0.1373159717990284	0.0	0.11707341002650373	0.0	0.0	0.5848157700147391	0.0	0.0	0.46471480918673314	0.0	0.0	0.658949649217026	0.0	3.233004434808987	0.0	0.0	0.0	0.0	0.15257535664877916	124.4402678829371	0.0	0.0	0.0	1.099009489968359	0.0	0.0	0.0	0.0	0.0	0.387374674579927	0.2470448206918908	0.4560382321264033
AAGGTCCTAGCT-D11-PO_S1	5.824367694935178	0.0	0.0	0.0	0.0	0.0	0.0	0.0	0.0	0.7878146918234228	0.42424715096581767	0.0	0.0	0.0	0.0	3.8061210949753614	0.0	0.0	0.2033887706875355	0.5057933248124789	5.689633185808934	0.0	0.0	0.0	0.0	0.6417632368668111	0.0	0.0	17.61902201473279	0.0	0.0	0.0	0.12523384380021113	0.0	0.0	0.910429132600146	0.0	0.0	58.95914020907069	0.7033399488177947	0.0	5.756610072872402	0.0	0.0	0.0	0.9553861223029932	5.678270620231983	0.0	0.0	0.6063870921702456	0.0	0.0	0.0	0.0	0.0	1.4442751385661905
ACATCCCTGGAG-D11-PO_S1	0.678042511120456	0.0	1.578204855471003	0.0	0.0	0.8986481894966667	0.0	5.513469503266203	0.0	37.05304675939449	0.0	0.6711246439125742	0.0	0.0	0.0	0.0	0.0	0.0	0.0	0.0	0.0	0.0	0.0	0.0	0.0	0.0	0.0	0.0	0.0	0.0	0.0	0.0	0.0	28.910631965499256	0.0	0.0	0.0	0.0	0.0	0.0	0.0	0.0	0.9573681270761314	0.0	0.0	0.4155172460925657	0.0	2.1473120852526963	0.0	0.0	0.0	0.0	0.0	0.07274317659161125	3.0759446172265323	0.0
GGTTATCTACGG-D11-PO_S1	0.0	0.0	0.0	0.0	1.7336416746626169	0.0	0.22283424415164038	0.07608138610868821	1.297956127059413	0.0	2.3128555618948785	0.0	0.2981529834012828	0.0	0.0	0.0	0.0	0.9313917237849021	1.957689320001194	0.3031391426055095	1.8194848302185438	0.0	0.0	2.142541937813852	0.0	0.0	0.0	0.0	0.0	0.6015292695316308	0.40875971941852035	0.0	1.8322051543843192	0.0	0.44766911834581047	61.34639305191023	0.0	0.0	0.08047465022896377	0.0	0.0	0.0	0.0	0.0	2.987520510207224	0.0	0.0	0.0	0.0	0.0	0.0	0.21997185794449056	0.0	0.9895699539778071	0.36414745801920867	0.0
CCGGCGGGCTGC-D11-PO_S1	0.0	0.0	1.8006000749545699	0.0	0.0	0.0	0.0	67.84468269798735	0.0	0.0	0.0	0.0	0.0	0.0	0.0	0.0	0.0	0.0	6.803711682436972	1.2605561723301393	0.0	0.0	0.0	0.0	0.0	0.0	0.3950328968970952	0.0	0.0	0.0	0.0	0.0	0.0	0.0	0.0	0.0	0.0	2.3738031318559676	0.0	0.12449523984858092	0.0	0.0	3.479186836003196	158.8807911722556	0.0	0.0	0.0	7.447373923789371	0.7809383779955135	0.0	0.0	0.0	0.0	0.0	0.0	3.981513543242831
ACCTCTTAGGGC-D11-PO_S1	0.0	0.0	182.87961519402293	0.0	0.0	0.0	0.0	5.813111527600067	0.0	10.504343878499617	0.0	0.0	0.0	1.8312053284267973	0.0	0.0	0.0	0.0	18.48829726265375	0.0	0.0	0.0	0.0	0.0	0.0	7.537715823985176	0.0	0.0	0.0	0.0	0.0	2.3096250021319036	0.0	4.986614413996968	0.0	0.0	0.0	0.0	0.0	0.0	0.0	0.0	11.999296725450225	0.0	0.0	0.0	0.0	0.0	0.0	0.0	0.04160205197851128	0.0	0.0	0.5521824440460598	0.0	0.0
ACGTTCTACCTT-D11-PO_S1	0.0	0.0	0.0	0.0	0.0	0.0	0.0	0.0	2.062175180930413	17.82077347902533	0.0	0.0	0.0	0.0	0.0	0.0	0.23156267036608047	0.0	0.6645837227899519	0.0	3.2190513037547053	0.0	0.0	0.11303121670693726	0.0	0.0	0.0	0.0	0.0	0.0	0.0	4.426209700680125	0.0	81.53927585255846	0.0	1.6416719289758461	0.0	0.0	0.0	0.0	0.0	0.0	7.073634732078876	0.0	0.0	0.0	0.0	0.0	0.0	0.0	0.0	1.6699176372048687	2.5832259897723757	0.0	0.0	0.0
TACCCATGACCC-D11-PO_S1	0.0	2.8504638548561148	0.0	34.047568790971575	0.0	0.0	0.0	0.0	0.0	0.0	0.0	3.7848891430606564	0.007286193647416474	0.0	0.9934934266131698	0.0	0.25065967231550046	0.0	2.6456931267102304	6.323193943114114	0.0	0.0	1.635668704130077	0.0	0.0	0.0	14.841195906078227	24.39272433473554	4.274438909702257	0.4550675966232069	0.23149813140730793	0.0	0.5795525992340161	0.0	1.516410647578946	12.894396251630043	0.0	0.0	0.0	0.0	0.0	3.008131245573874	0.0	0.0	0.0	0.0	0.0	0.0	2.6122152073238176	0.0	0.0	0.0	0.00798212469127633	0.0	0.0	0.0
CGGCTGATTCGT-D11-PO_S1	0.0	0.0	0.0	0.0	0.0	0.0	83.71351080519717	0.0	0.0	0.0	0.0	0.0	0.0	0.0	22.177559029064536	0.0	0.0	2.7846749545029468	4.335803409641189	0.0	2.145153067639166	0.0	0.0	0.0	0.0	0.0	0.0	0.0	0.0	0.0	0.0	0.0	0.0	0.0	0.0	0.0	2.4534378967731647	2.769321892400296	0.0	0.0	9.59987027871358	0.0	0.0	0.0	0.0	0.18145067593733494	0.0	0.0	0.0	0.0	0.0	0.0	0.0	2.2116013616253767	46.01538779297746	4.187562077568874
GGTAATCCTAAC-D11-PO_S1	0.0	0.0	0.0	0.08332863013003923	0.0	0.0	0.0	0.0	2.532241948482225	0.1986160048693663	3.9408587171183216	0.0	0.0	0.0	0.06704308524888633	0.0	0.0	0.0	0.0	0.0	0.0	0.7660717409291692	0.0	0.0	0.0	0.0	0.0	0.0	0.0	0.0	0.0	0.11291689775069452	0.0	0.0	0.0	0.609120023974402	1.3883687918953966	0.47291119314785424	0.0	0.0	0.0	0.0	0.0	0.0	0.0	0.0	3.146037386535818	0.0	0.0	0.0	0.0	0.35556396238659327	0.0	0.2239651718171279	0.0	0.005275533548382421
GGCCCGAACTTG-D11-PO_S1	0.0	0.0	0.0	0.0	0.0	0.17538047126003212	0.0	0.0	1.8108975587680383	0.0	1.1119144804133518	1.7939769310305842	0.0	0.0	0.0	0.0	0.0	0.0	0.0	0.0	0.0	0.670853953870344	0.0	0.0	0.0	0.0	0.0	0.0	0.0	0.0	0.0	0.0	0.0	1.6912314681336336	0.0	0.0	0.0	0.0	0.0	0.0	0.5449476936537504	0.0	0.0	0.3967566148963165	0.0	0.0	0.0	12.628206633629102	0.0	0.0	0.0	0.0	0.0	0.1907550281554531	0.0	0.0
AAAGATAGCCAG-D11-PO_S1	0.20971282473276956	0.0	0.016598776349879118	45.34515393424786	2.8882541564526787	0.0	0.0	2.3307684630611583	0.0	0.0	0.0	0.7858556422131824	0.0	0.0	0.0	2.188812693083185	0.0063930718524159574	3.966672492237469	0.0	0.0	0.0	0.0	0.0	0.0	0.0	0.9062929400269968	3.316746475935282	3.748916257874222	0.0	0.6297712343121213	0.0	0.0	2.8930307141310405	0.9280483274397391	0.0	16.86949210419249	0.0	3.1912938554303865	0.0	0.0	0.0	0.0	1.2497177025620465	0.0	0.0	0.0	0.0	0.0	0.0	0.0	0.0	1.8047314021578549	0.0	0.0	0.0	0.48311170120659575
TCTGACTAAAGA-D11-PO_S1	0.0	3.3779392095893592	0.0	0.0	0.0	0.0	0.0	2.8691445320788778	0.0	0.0	0.0	5.343950646063847	0.0	0.0	0.0	0.0	0.0	0.0	0.0	0.0	0.0	0.0	0.0	0.0	0.0	0.0	0.0	0.0	0.0	0.0	0.0	0.0	0.0	0.0	1.7661263504253806	0.0	0.0	152.4300388185486	0.0	0.0	0.0	0.0	0.0	1.704098882265948	0.0	0.0	0.0	0.0	0.0	0.0	0.0	0.0	0.0	0.0	12.237048829849451	6.053754981253504
GAAACAAACTAC-D11-PO_S1	0.0	1.9634142983113025	0.0	1.663927395923337	0.0	2.6666545868496137	0.0	0.0	0.0	0.1169837600259903	0.0	0.17139011968910373	0.0	19.05241071185433	0.0	0.0	0.0	0.0	1.3854853193406793	0.0	0.0	0.1444283623610001	0.0	0.3634930993725127	0.0	0.0	0.0	0.0	0.0	1.8746226955757623	0.0	2.635228023170093	0.0	0.0	0.9674906858474432	0.24739532044843987	0.0	0.0	0.0	0.0	0.0	0.0	0.14455420499749164	0.0	0.372712832941074	0.0	0.0	0.0	0.0	0.0	0.0	0.5495465759905654	0.0	0.0	0.0	3.96253809693861
CAATGGACACTC-D11-PO_S1	0.0	0.0	0.0	0.11767548331061	0.0	0.0	0.0	0.8017583479468521	5.401268478232344	1.2926517749884563	0.0	0.0	0.0	0.0	0.0	0.0	0.0	0.0	0.0	0.0	0.0	0.0	0.0	0.0	0.0	0.04522635749749526	0.18258816105171682	0.0	0.0	0.0	0.0	0.0	0.0	4.049170186978002	0.0	0.0	0.0	0.0	0.0	0.30650260237106214	0.0	0.0	0.0	0.0	0.0	0.0	0.0	0.0	0.8932835186016348	0.0	0.0	0.0	0.0	0.0	0.0	31.99011024296618
GACTTGCGCCGA-D11-PO_S1	0.6416008640012626	0.0	1.5312269061154387	0.0	0.18456173647314625	0.0	0.0	11.113809151499302	0.0	31.084364247165386	0.0	0.0	0.0	1.396152443106567	0.0	0.0	0.1820621608888567	0.0	4.078714985219075	0.0	0.0	0.0	0.0	0.0	0.0	0.0	0.0	0.0	0.0	0.0	0.0	0.0	0.0	0.0	0.0	0.27027926318729373	0.0	0.6795391877822797	0.0	0.6165372324518377	0.0	0.19237079449066927	0.0	22.5732715196346	0.0	0.0	0.0	14.913620128182924	0.0	0.0	0.0	0.0	0.0	0.0	0.0	0.0
TGGTATTCGCTA-D11-PO_S1	0.0	0.0	0.0	0.0	0.0	0.0	0.0	0.0	0.0	15.341468914567281	0.0	0.0	0.0	0.0	0.0	0.0	0.0	0.0	0.0	0.9028144007162678	0.0	0.0	0.5094642891771415	0.0019479362357016643	0.0	0.0	0.0837872499434967	0.0	1.2658002658558014	0.0	0.0	0.0	0.0	3.7795009873764136	1.349780689256353	0.0	0.029081976651036796	0.0	0.0	0.0	0.3602595297851263	0.0	0.0	0.0	0.0	0.0	0.0	24.731427503834354	0.0	0.0	0.0	0.0	0.5853326478321262	0.0	0.32256290384604114	8.100708140587887
GCGCGTCTTTCA-D11-PO_S1	0.0	0.5583955084744012	0.0	0.0	0.0	0.0	0.0	0.0	0.0	0.0	5.154356035382629	0.0	2.2841192622723265	0.0	0.0	0.0	0.0	0.0	0.0	0.0	0.0	0.0	0.0	0.0	0.0	0.0	0.0	0.0	0.0	0.0	0.0	0.0	0.0	0.0	0.0	0.48574890584769037	0.0	0.0	0.3033437771990925	0.0	0.0	0.0	0.0	0.0	0.0	0.0	15.037672592716042	0.0	0.0	0.0	2.727054954774699	0.0	0.0	0.0	0.0	0.0
CGTTCTTACGCG-D11-PO_S1	0.0	0.0	0.0	0.0	0.0	0.948917127513501	0.0	0.0	0.0	0.0	0.0	0.0	0.0	0.0	0.0	0.0	0.0	0.15099314465692826	0.0	0.0	0.0	0.043813514332856185	0.0	0.0	0.0	0.0	0.0	0.0	0.0	0.0	0.0	0.0	0.0	0.0	0.0	0.0	0.16421677791892378	0.0	0.0	0.0	0.0	0.0	0.0	0.0	0.0	7.419750805755832	0.0	0.0	0.0	0.0	0.0	13.15138911303824	1.0613320411280096	0.0	0.0	0.0
GGCCGTCAGACA-D11-PO_S1	0.0	0.0	0.0	3.6688140988755347	17.005669522427915	0.0	0.3493302276722733	0.0	0.0	0.0	0.0	0.0	0.0	0.0	0.0	0.0	0.0	0.0	0.0	1.631811711239169	0.0	0.0	0.0	0.0	41.20220522871797	0.0	0.0	0.0	0.0	0.0	0.0	0.0	0.0	0.07620797031144518	0.0	0.0	0.0	0.0	0.0	0.44941055008348857	0.0	0.0	0.0	0.0	0.0	0.0	0.0	0.0	0.0	0.0	0.0	0.0	0.0	0.0	0.3391480966061267	0.9699963365579515
CGACCTCTTCGT-D11-PO_S1	0.0	0.0	0.0	0.0	0.6437168381733342	2.0323494608231716	0.0	0.0	0.24454027349233293	0.0	1.014034097145156	0.0	0.0	0.0	0.0	0.0	0.0	0.0	0.0	0.0	0.0	0.0	0.2070591604764357	0.0	0.0	0.0	0.019918039590641177	0.0	0.0	0.0	1.0976540768507805	0.0	1.019861375082023	0.0	0.0	0.0	0.0	0.0	0.0	1.144232616044619	0.0	0.0	0.0	0.0	0.0	0.365963545572312	0.0	1.3086015149040076	0.0	0.0	0.0	7.426969532421448	0.5834034293443796	0.0	0.0	0.8310670510454012
ATCTGCTGAAGG-D11-PO_S1	0.0	0.5572936962921966	0.0	0.0	0.4439964815246015	0.0	0.0	0.0	0.0	0.0	11.710409983968296	0.0	0.0	30.77689543798244	0.0	0.0	0.5483324361841143	0.0	0.0	2.5045774055511125	0.4789033435483362	0.0	0.0	4.839836715875305	0.017884241391703606	0.0	0.0	0.0	0.0	0.0	0.0	0.0	0.0	0.0	0.0	0.0	0.0	0.0	0.0	0.639290400660133	0.0	0.0	0.0	0.0	0.0	0.0	0.0	0.0	0.0	0.09561764602969594	0.0	0.0	0.0	0.0	0.0	0.0
TAAAGCAACCAA-D11-PO_S1	0.0	0.0	0.12207058532686527	0.0	0.0	0.0	0.0	0.16349612215835593	11.165336888724019	0.0	0.0	1.500539464876524	0.0	0.0	0.0	0.0	0.0	0.0	0.0	0.14462078926064964	3.6059659262169785	0.0	0.0	0.0	0.0	0.0	0.0	0.0	0.0	0.0	0.0	0.9790747502482752	0.0	2.689484161094346	0.0	0.0	0.0	0.0	0.05995749367257632	0.0	0.0	0.8884605546820356	0.0	0.0	0.0	0.0	0.521869516257646	3.3145987254389278	0.0	0.0	0.0	0.0	0.0	0.0	0.255667554221682	0.0
TCCCACCAGACG-D11-PO_S1	0.0	0.0	0.0	0.0	0.0	0.0	0.0	3.688283508938525	5.381541470199613	34.17950703580836	0.0	0.0	0.0	0.9185344545441407	0.0	0.0	0.0	0.0	0.0	0.0	0.0	0.0	0.0	0.0	0.04355366787911279	0.0	0.0	0.0	0.0	0.0	0.0	0.0	0.0910717036822978	0.0	0.0	0.22152951727190176	0.0	0.0	0.0	0.11923787001906161	0.0	0.0	0.0	0.0	0.0	0.0	0.0	4.162287383817508	0.0	0.0	0.0	0.0	0.9982121023005158	0.0	0.0	0.0
AAGGCAAAAAGA-D11-PO_S1	0.00920263193869715	0.0	4.09274752399141	0.0	0.0	0.0	0.0	0.0	0.0	23.249378220773224	0.0	0.0	0.0	0.0	0.0	0.0	0.0	0.0	0.0	0.0	0.0	0.0	0.0	0.0	0.0	0.0	0.0	0.0	0.0	0.0	0.0	0.0	0.0	0.0	0.0	0.0	0.0	0.4037585355303897	0.5786187594314215	0.0	0.0	0.07523617059272508	0.0	4.4692287699321795	0.0	0.0	0.0	0.9433606538792441	0.0	0.0	0.0	0.0	0.0	0.0	3.2077087558869186	33.038077062827874
TCTTAAGGGAAC-D11-PO_S1	0.0	0.0	4.212935254291381	0.10895062934176492	0.0	0.0	0.0	0.0	7.912956171207946	20.544619422338663	0.0	0.0	0.0	0.0	0.0	0.0	0.0	0.0	0.0	0.0	0.0	0.0	0.1577738641460539	0.0	0.0	0.2629636403571038	0.0	0.0	0.0	0.0	0.7528525250519496	0.0	0.5085715504602661	5.145877005629997	0.0	0.0	0.0	0.0	0.0	1.3353161533972493	0.3004987400913829	0.0	0.0	0.0	0.0	0.0	0.0	5.3756065591787205	0.11975364350171963	0.0	0.0	0.0	0.47515027876780325	0.0	0.0	0.0
TGGTAAATTGCT-D11-PO_S1	0.0	0.0	0.0	0.031600026672370676	0.0	0.0	0.0	12.218678125568614	0.0	0.0	0.0	0.0	0.0	0.0	0.0	0.20685108769108324	0.0	0.0	5.575424788034469	0.0	0.0	0.0	0.0	0.0	0.21640960619882366	0.0	0.0	0.0	0.0	0.0	0.0	0.0	0.0	0.0	0.0	0.0	0.0	0.7586845088108908	0.0	0.0	0.0	0.0	0.0	156.22327005462446	0.0	0.0	0.0	0.0	0.7334816259276269	0.0	0.0	0.0	0.0	0.0	0.0	3.3544581351540397
GCGGCGAGTGCG-D11-PO_S1	0.0	0.0	0.0	0.5664527327287406	0.0	0.0	0.0	1.234838503038422	0.0	0.38582937317575505	0.0	1.8741253060447969	0.0	0.0	0.0	0.0	0.0	0.0	0.0	0.0	0.0	0.0	0.0	0.0	0.310652241824542	1.0374153562898234	0.18965907542425053	0.2254294130729755	0.0	0.0	0.0	0.0	0.0	3.4972226952887193	0.0	0.0	0.0	0.0	0.0	0.0	0.0	0.0	0.0	0.0	0.0	0.0	0.0	15.732272479524196	0.4503079486643943	0.5656828648244103	0.0	0.0	0.0	0.0	0.0	14.05186660300393
GTCAGAATTAAT-D11-PO_S1	0.0	0.0	0.0	0.0	0.0	0.0	1.4768803187294024	0.0	0.0	38.18298596384138	0.0	0.0	2.065017703689608	0.0	0.0	0.0	0.17837103111501953	0.0	0.0	0.0	0.0	0.0	0.7934861200833409	0.0	0.0	0.0	0.0	0.0	0.0078118254534760775	0.0	0.0	0.0	0.8428888599387647	0.0	0.0	0.1533355127413752	0.0	1.8008644035765466	0.0	0.0	0.0	2.0369469958437993	2.8931782703152615	15.569657392025462	0.0	0.9113851524277962	0.3567914654819689	22.05604386243354	0.0	0.0	0.0	0.6457734678218553	0.0	0.0	2.168274061307784	0.0
TGGTCCTAAACT-D11-PO_S1	0.0	0.0	0.0	0.6568832954042303	0.0	0.0	0.0	1.9408595834116147	0.0	0.0	0.0	0.0	0.0	46.36412567253461	0.0	0.0	0.0	0.0	1.5583559642948357	1.1016394180236604	1.90084120400393	0.0	0.0	0.0	0.3350806771255144	0.0	0.0	0.3932960887141448	1.8109268849939708	2.541836904061476	0.0	0.24583857040244078	0.0	0.0	0.0	0.0	0.0	0.0	0.0	0.0	2.0324723168144603	0.03264047236361161	0.0	0.0	3.0890796442509325	0.0	1.1919874823575751	1.6057922498295931	0.0	0.0	0.0	0.0	0.0	2.168379068902977	0.0	0.0
TTATCACGGAGC-D11-PO_S1	0.0	0.021017197103326946	0.0	0.0	0.0	0.0	0.0	0.0	0.1760900015605602	1.9226328620292272	0.0	0.0	0.0	0.0	0.0	0.0	0.0	0.0	5.218793844042502e-05	0.5252144352518259	0.0	0.0	0.15639065677765215	0.0	0.0	0.0	0.0	0.0	0.3054171368538602	0.11381195524559992	1.6559263323803215	0.0	0.0	0.0	0.0	0.0	0.0	0.0	0.0	0.0	0.0	0.0	0.0	0.44157447444508774	0.0	2.9856594968349395	0.25816198202427365	0.3086345841554635	0.0	0.0	0.0	6.311249419959935	1.320290698598559	0.0	0.0	0.0
TTAAGGCGGTTT-D11-PO_S1	0.0	0.0	0.0	0.0	0.0	1.672691124303095	0.0	0.0	1.9320312416607597	0.13482173435986078	0.0	0.0	0.0	0.0	0.0	0.0	0.0	0.07200478849593753	0.1013741762982635	0.0	0.0	0.0	0.0	0.0	0.0	0.0	0.0	0.0	0.0	0.0	0.0	0.0	0.7045552829182826	0.0	0.0	0.0	0.0	0.0	0.0	0.0	0.0	0.0	0.0	0.0	0.0	0.2895182174166254	0.0	0.0	0.0	0.0	0.0	22.552019863545297	0.0	0.0	0.0	0.0
CGTAAACCGAGT-D11-PO_S1	0.0	0.0	1.500772115551231	1.1611431493157025	0.0	0.43051854921273713	0.0	35.71238006043516	0.0	0.0	0.0	0.0	0.0	0.0	0.0	3.415181783582644	0.0	0.0	0.0	0.0	0.0	0.0	0.0	0.0	0.0	180.38802732351544	0.5410014516904034	0.0	0.0	0.0	0.0	114.08483552558707	0.0	0.0	0.0	0.0	0.0	0.0	0.0	0.0	0.0	0.0	0.6368092781670462	0.0	0.0	0.0	0.0	0.0	0.0	0.0	0.0	0.2928073830498938	0.37912568973494576	0.0	4.661612610614582	2.136386951160673
CAATCTTGAGGA-D11-PO_S1	0.0	0.0	0.0	0.0	0.0	0.0	1.5164945837788284	4.387067694682807	0.0	0.1330527881923982	0.0	3.027977414878044	0.0	0.0	0.0	8.637614877813242	0.0	0.0	0.0	0.0	0.0	0.0	0.0	0.0	0.0	0.0	0.0	0.0	0.0	0.0	0.0	0.0	0.0	0.0	0.0	0.0	1.3034840161621075	118.29855326901195	0.0	0.0	0.0	0.0	3.9150716125665053	0.0	0.0	0.0	0.0	0.0	0.0	0.0	0.0	0.0	0.0	0.0	45.061879281232386	14.64167042362001
ACTAGCACAACA-D11-PO_S1	0.0	6.526031291505108	0.0	0.0	0.0	0.0	2.5517774488856637	0.0	0.0	6.58918310600945	0.0	24.461662776968204	0.0	0.0	0.0	0.0	0.0	0.0	0.0	0.0	2.8356559995501343	0.0	0.0	0.0	0.0	0.0	0.0	0.0	0.0	0.0	0.0	0.0	0.0	0.0	8.796744035032885	0.0	0.0	0.0	1.2875400151806462	0.34483374540956585	0.0	2.1447065253259074	2.4191724122251075	0.0	0.0	0.0	0.0	3.0288106244357955	0.0	0.0	0.0	0.0	0.35000780101858064	2.034009450357452	0.0	25.24237112247952
GAAAGGCTTTGT-D11-PO_S1	3.473677221260171	0.0	1.8362839100298955	0.0	5.593030232136736	0.0	0.0	0.0	0.0	1.2959869222390705	0.0	0.0	0.0	0.2651957877589938	0.0	0.1684595999737516	0.0	0.0	0.0	0.0	0.0	0.0	0.0	0.0	0.0	1.2631378475536361	10.691863048325423	120.74033074050617	0.0	0.8276753694109583	0.0	0.0	0.0	0.0	0.0	0.0	1.5043298567354695	0.0	0.0	0.0	1.5862186874216984	0.29337795567321706	0.0	0.0	0.0	0.0	0.0	0.0	0.0	0.0	0.0	0.0	5.100778738214496	0.0	0.0	0.0
GACTCTCATAAG-D11-PO_S1	0.0	3.2108494388177338	0.0	0.0	0.0	0.0	0.0	0.0	0.0	44.722704587753135	0.0	0.0	0.31489738342899665	0.0	0.0	0.0	0.0	0.0	0.0	0.0	0.0	0.0	0.0	0.0	0.0	0.0	1.553716765027862	0.0	0.0	0.0	0.0	0.5290510040771242	0.0	52.8914438226649	0.0	0.0	0.0	2.0384730397956656	0.0	0.0	0.0	0.0	0.0	0.0	0.0	0.0	0.0	1.5670442812987846	0.0	0.0	0.0	0.0	0.0	0.0	0.0	3.3302738166941777
GCGAGCAGGCCC-D11-PO_S1	0.0	0.0	236.61062644871924	0.0	0.0	0.0	0.0	0.0	0.0	20.673767711294325	0.0	0.0	0.0	0.0	0.0	0.0	0.0	0.0	0.0	0.0	0.0	0.0	0.0	0.0	0.0	0.0	0.018691455238651875	0.3488761096939443	0.0	0.0	0.0	0.0	0.0	0.0	0.0	0.0	0.0	0.4240765788747721	0.0	2.2568792941121925	0.0	0.0	0.0	24.35470068321206	0.0	0.0	0.0	0.0	0.0	0.0	0.0	0.0	0.0	0.0	0.7704370974135304	0.0
GATTGAACAATT-D11-PO_S1	0.0	0.0	0.0	17.02751030944508	10.08818245853339	0.0	0.7585609108049683	0.0	0.6724863224441383	0.0	0.261675698145199	0.0	0.0	0.12769993151035283	0.0	0.0	0.0	0.5447063987291373	0.0	1.8056809966156493	1.8759579683488863	0.0	0.0	0.0	18.405683739694418	0.0	0.0	1.898813685552737	0.0	0.7449451995979394	0.0	0.0	0.0	0.0	0.6126069139156441	0.0	0.5093948725255568	0.0	0.0	0.0	0.05667062910612228	0.0	0.0	0.0	2.895822874040138	0.0	0.0	0.057992246795377525	5.084373161585541	0.0	0.0	0.0	0.0	0.0	0.0	0.0
TCACTATGTTCA-D11-PO_S1	0.0	0.0	0.0	0.8369690068963576	0.0	0.7021832948640333	0.0	0.0	0.6057201362529621	0.5306647244105058	0.0	0.0	0.9999617307196109	0.06974222457105848	0.0	0.0	0.0	0.0	0.0	0.0	0.0	0.0	0.0	0.0	0.0	0.0	0.0	0.0	0.0	0.5607386088436234	5.3088159085847435	0.0	0.06862605503322838	0.07277735950285585	2.7844702535733474	0.0	0.0	0.0	0.0	0.28888738265602126	0.0	0.0	0.0	0.0	7.754916773730165	0.6793197627862294	0.8002331591556968	0.0	0.09015104495473361	0.665557601656712	0.0	13.335405187090775	0.0	2.5021813351495985	0.0	0.06749045739652064
TGGGGAGGCCTG-D11-PO_S1	0.0	0.0	0.0	8.184029403979935	0.6312722638597046	0.0	0.0	0.0	0.0	0.0	0.0	0.0	0.0	0.0	0.0	1.161980189528912	2.882838884893964	0.0	0.0	15.306546738085032	0.0	0.0	1.689617393369476	0.0	1.2888314906776517	0.0	0.0	1.8980803669175326	0.0	0.0	3.260017530047369	0.0	0.0	0.0	1.1854272373264478	0.0	0.0	0.0	0.0	0.0	0.0	0.6250121031232762	0.0	0.0	23.800353202318064	0.0	2.20790537812954	0.0	0.0	2.7783113732528433	0.0	13.30589457316029	0.0	1.912678861668158	0.17482070791282753	0.018710411727184295
ATCATCCCCGAG-D11-PO_S1	0.0	0.0	0.0	0.0	0.0	0.0	0.0	0.0	0.0	21.98329489667447	0.0	0.0	0.0	0.0	0.0	0.0	0.0	3.9197045724992665	1.7597966904828122	0.8910573399166052	0.0	2.707448796767663	0.0	0.0	0.0	0.0	0.2962630129500163	0.0	0.0	0.0	0.0	0.0	0.0	0.0	0.0	0.4361246850058564	0.2702900286919232	0.0	0.0	0.0	0.0	0.0	0.0	1.1135750373264832	0.0	0.0	0.0	18.075299249335632	0.0	0.0	0.0	0.0	0.0	0.0	0.0	2.1927260239284365
AAGAGGCGCAAA-D11-PO_S1	0.0	0.0	0.0	0.0	0.0	0.0	3.1838424594736416	0.0	0.0	31.045223380381994	0.0	0.0	0.0	0.0	0.0	0.0	0.0	0.0	0.0	0.0	0.0	0.0	0.0	0.0	0.0	0.0	0.0	0.0	0.0	0.0	0.0	0.0	0.0	0.0	0.0	0.0	0.0	0.0	0.0	0.19395180175949622	0.0	0.0	2.977987893443152	67.3548495935369	3.161600564009941	0.0	0.0	6.359775914390773	0.1604141031710148	0.0	0.0	0.0	1.4608432027373912	0.0	0.0	0.0
CGTTGGATACGG-D11-PO_S1	0.0	0.0	84.79484495598584	0.0	0.0	0.0	3.141707510882399	0.0	0.0	16.246691571273484	0.0	1.435836922456131	0.0	0.0	0.5741197575200704	0.0	0.0	0.0	0.0	0.0	0.0	0.0	0.0	0.0	0.0	0.0	0.93591189900822	0.3214593801429093	0.0	0.0	0.0	0.0	0.0	20.545297288820553	0.0	0.0	0.0	0.0	0.909644309911532	0.0	0.6061766093029152	0.0	0.0	12.145175524997377	0.0	0.22919587854438195	0.7867453732110773	0.0	0.0	0.0	0.0	0.0	0.0	0.0	0.0	1.1624791727609258
TGGTGTTACGAA-D11-PO_S1	0.0	0.0	0.9354546564270443	0.0	0.0	0.0	0.0	0.05793087099216538	1.2412660979586478	0.0	0.0	0.0	0.3087127189731087	0.0	0.0	0.0	0.5903441900921824	0.0	0.0	0.0	0.0	0.0	0.0	0.0	0.0	0.3261934815106824	0.0	0.0	0.0	0.0	0.0	1.7858112180748462	0.0	0.0	0.0	1.09647977374479	0.0	2.667896718321369	0.0	0.7992489547737388	0.0	0.0	0.5536992447435395	0.8369484633505042	0.0	0.0	0.0	0.0	0.5105513007678139	0.0	0.0	0.0	0.0	0.0	0.0	33.48077110294711
GACATACTCTGC-D11-PO_S1	0.0	0.0	0.0	0.0	0.0	2.4363149118417717	0.0	0.0	0.038413513915992376	0.0	0.002273341152084483	0.0	1.035696732082438	0.0	0.0	0.0	0.0	0.0	0.0	0.7287783249126355	0.0	0.0	0.0	0.5538973463955379	0.0	0.0	0.0	0.0	0.0	1.7622953283552627	0.0	0.2349713915732395	0.0	0.0	0.0	0.0	0.0	0.0	0.0	0.0	0.0	0.0	0.0	0.0	0.8092318136080413	2.5060738053290175	0.6896530482157479	0.0	0.0	0.0	0.0	16.60150429246652	0.0	0.0	0.0	0.18114337508796963
CTCAAGCGTAAT-D11-PO_S1	9.903970852959903	0.0	0.0	0.0	0.06459516060119659	0.0	0.0	0.0	0.0	0.0	0.0	0.0	0.0	0.0	3.1093083969416098	0.0	123.1063363531958	0.0	0.0	0.0	0.0	0.0	0.0	0.0	0.060055080426794985	0.0	3.1097934183569267	1.5622480811755024	0.0	0.0	0.0	0.0	0.0	0.0	0.0	0.0	0.0	0.0	7.050738380342096	0.0	0.0	0.0	0.0	0.0	5.398747148227014	0.0	0.30552003299784397	0.0	0.0	1.0782156407112824	0.0	0.0	0.0	0.0	0.0	9.111485329986362
CGAGGGCATCCT-D11-PO_S1	0.0	1.6961318380695412	0.0	16.536970457010618	0.1113853160771674	0.0	0.0	0.0	1.0562457734535156	0.0	0.0	0.0	0.0	0.0	0.0	0.0	0.0	0.0	0.0	7.3154639026367025	0.0	1.1701083212192585	0.0	0.0	0.0	1.1547640374308337	66.1400851449539	0.0	0.0	0.0	0.0	2.1584238168631678	0.18544186670510657	0.0	0.0	0.0	0.0	4.5138020532127365	0.0	0.0	0.0	0.0	1.8747056375834892	0.0	0.0	0.6397294223242369	0.0	0.0	0.0	0.0	0.0	1.1016714175057358	1.0225681356733416	0.0	0.0	0.958389991385512
AGTTATAATCTG-D11-PO_S1	0.0	0.0	0.0	0.0	0.0	0.0	0.0	0.0	0.0	18.932730050200906	0.0	0.0	0.16779081494392065	0.0	0.0	0.0	1.1628806775844702	0.0	1.584360657037946	0.0	0.0	0.0	0.0	0.0	0.0	0.0	0.7855583427122509	0.0	0.0	0.0	0.0	0.0	0.0	3.1791707476608067	0.0	0.37230621164538114	0.0	0.0	0.0	0.0	0.0	0.0	3.818022076793093	71.40234727654298	0.0	0.15055940777875848	0.0	1.9632333740595156	0.0	0.24108730898575467	0.0	0.0	0.0	0.0	0.0	0.0
CTGGGGCTTAAT-D11-PO_S1	0.0	0.0	0.5268666580574792	0.9304111525243831	0.0	0.0	0.0	0.0	2.704462907600644	0.0	1.3925694282778562	0.0	0.33520085772632097	0.0	7.798250931481264	5.947306875420444	0.0	0.0	0.10513893325767777	0.0	10.349624904116148	0.0	1.857674464192753	0.0	0.22329897940754756	0.0	0.3557193303014585	0.18774659933880156	0.0	0.8421771551099367	0.0	0.0	0.0	0.14137987811309327	0.0	0.23106780761057732	0.0	0.0	0.46463092554412827	0.0	0.0	0.0	0.0	0.0	0.0	0.0	0.6907131107177251	0.0	0.0	0.6748241579047882	0.025294090984361816	2.0050646955220857	2.224281421132627	0.0	0.0	2.6411994230030857
ATCACCATCATG-D11-PO_S1	0.0	3.172703261289726	0.0	0.0	0.0	0.0	0.9512254832678623	0.0	0.0	0.0	0.0	0.0	0.0	0.0	0.0	38.8826764102919	0.03403406127140306	0.0	0.0	0.0	54.9167981395533	0.0	4.793368015628463	0.0	0.0	0.0	0.39372819712657575	0.0	3.8478314744211866	0.0	0.0	1.2731136572654065	0.1532183367577746	0.0	0.0	0.0	0.0	0.0	0.0	0.0	0.0	7.69647577450015	6.176603465599899	0.0	0.0	0.0	0.0	0.0	0.888780446725951	0.0	0.0	0.0	0.0	0.0	0.0	0.0
GCCCTAAGTCGC-D11-PO_S1	0.1235474489825593	0.0	0.0	0.0	0.03662255088551588	0.0	0.0	0.5746134066415074	0.17338471938807834	0.10645178892724118	14.400612489816321	0.0	0.0	0.0	0.3972438526782408	0.0	0.0	0.013479869903248672	0.0	0.0	0.0	0.0	0.0	1.7592248106028892	0.0	0.12458301291759055	0.0	0.0	0.0	0.0	0.0	0.0	0.0	0.0	0.0	0.0	1.335858214860453	6.129437783328065	1.108674217806925	0.0	0.0	0.0	0.0	0.2147190463505216	1.1535290010988228	0.0	2.591564128521134	0.0	0.0	0.0	0.0	0.0	0.0	0.0	7.393155797452418	0.0
CCGCCGGGCCGG-D11-PO_S1	0.0	0.0	0.0	0.0	0.0	0.0	0.0	0.0	5.622250609803576	0.0	0.0	0.0	0.0	0.0	0.0	0.0	0.0	0.0	0.0	0.0	0.0	0.0	0.0	0.0	0.0	0.0	0.0	0.0	0.0	0.0	0.0	0.0	0.0	0.0	0.0	0.0	0.0	0.0	0.0	0.0	0.0	0.0	0.0	0.33333795883515976	0.0	0.0	0.0	0.0	0.0	0.0	0.0	0.0	0.0	0.0	0.0	18.545059815315994
TTGTGCATCTGA-D11-PO_S1	0.0	0.0	0.0	0.0	0.0	0.0	3.247093961156688	0.0	2.730055190044111	0.0	0.0	0.0	1.1446744131612672	0.0	0.0	3.780924753290392	2.3799807903074885	0.0	0.0	0.0	34.10923633631729	0.21230631536081285	1.685696027738896	0.0	0.0	0.0	0.0	0.0	1.4752190892810293	0.0	0.22773851616520738	0.0	0.0	0.0	0.0	0.0	0.0	0.8046768811241596	0.0	0.0	1.0062894691382083	0.0	1.763660626885973	1.1111078012402562	0.0	0.8581397046952433	0.6602818147361577	0.0	0.0	0.31705543066339276	0.0	0.0	0.0	0.0	0.09304452646719544	0.0
TACACTTGCGAA-D11-PO_S1	0.0	0.0	0.0	0.0	0.0	0.0	0.0	0.0	2.6100246200486676	24.61484586303915	0.0	0.0	1.0195151908981421	0.0	0.0	0.0	0.0	0.0	0.0	0.0	0.0	0.0	0.0	0.0	0.0	0.0	0.0	0.0	0.0	0.0	0.0	0.0	0.0	64.89791632950902	0.0	0.0	0.0	0.0	0.0	0.0	0.0	0.0	0.0	0.0	0.0	0.0	0.0	0.0	0.0	0.0	0.0	0.0	0.0	0.05062734863346518	0.0	0.0
AACTTCAGTTTG-D11-PO_S1	0.0	0.0	0.8258586216084137	0.0	0.0	1.138962584739097	0.0	0.0	0.0	0.053624224590418386	4.828079054767895	1.8766865053453772	0.0	0.0	0.0	0.0	0.3184004280437399	3.2129947390087703	0.0	1.4366116250101864	2.6717219926886484	0.49979823043352806	0.0	0.0	0.0	0.0	0.0	0.0	0.0	0.0	0.0	0.0	0.35061990865053344	1.232748245135239	0.0	0.19939442613735636	5.846135281341719	1.0882712377376296	0.0	0.0	2.318702731788434	0.4126363973434373	0.0	0.0	0.0	0.0	0.0	0.0	1.9683039634464123	0.0	2.424031170614188	0.6791606604097143	0.9196249760041055	0.2862275900310109	0.0	0.0
CCTTGGGAATAG-D11-PO_S1	0.0	0.0	0.0	0.0	0.0	0.0	0.0	1.955525479896663	0.0	0.0	0.0	0.0	0.7828555408453709	0.0	0.0	0.0	0.0	2.063009401468964	0.5526084998299023	0.0	15.502324272586465	0.0	0.0	0.0	0.0	0.0	0.0	0.0	0.0	0.0	0.0	0.0	0.0	0.0	0.0	0.0	0.3049231773447673	0.9122480185537979	0.0	0.0	0.0	0.0	0.0	0.0	0.4100256863078489	2.1954032058600492	1.3289989560462647	0.0	0.0	0.0	0.0	13.910747082060002	0.0	0.0	0.0	5.165431970015558
CCCTTGGATCTT-D11-PO_S1	0.0	0.1453238524036311	0.0	0.0	0.0	0.0	0.0	0.13486824872377545	0.0	12.69898317643068	0.0	0.0	0.0	0.0	0.0	0.3352176763931248	0.049015875382287674	0.0	3.025873522400961	0.0	0.0	0.0	0.38770874908858904	0.0	0.0	0.44611132872375076	0.21329082038476596	0.0	0.0	0.0	0.07358091385007015	0.3227565273455631	0.0	0.0	0.01920135533423037	0.05954875519282305	0.0	0.8788284984863226	0.0	0.0	0.0	0.0	4.683307101433879	0.7503374823969143	0.0	0.16650776600132183	0.0	12.381350724524497	0.23026330629683148	0.0	0.0	0.0	0.22225152784053656	0.0	1.4024092172549194	20.957490316522755
GACCCGGATTTA-D11-PO_S1	19.208048566007704	0.0	1.9399996103543762	0.8851422560664854	0.0	0.0	0.0	0.0	0.4636960745222532	1.7101291877730094	0.0	0.0	0.0	0.0	0.15654427546429622	0.0	7.355813962649531	0.0	0.26155925554046144	0.0	0.3750317248374611	0.0	10.778349914186572	0.9616588061766929	0.0	0.0	0.0	0.0	28.312389999736013	0.0	0.0	0.0	0.0	0.0	0.0	0.0	0.0	0.0	60.36370086936488	0.0	1.9109298963639978	0.41505916196794024	0.0	0.0	0.0	0.0	0.0	1.4408404081312196	0.4292000583168516	0.0	0.0	0.0	1.441828455986192	8.75335689477247	0.0	0.0
TATACCCCCTGC-D11-PO_S1	0.0	0.0	0.0	0.0	0.45082294397928	1.1935760306880496	0.0	0.0	0.0	24.39254137797971	0.0	0.9152169149493232	0.0	1.6642857905499304	0.0	0.0	0.0	0.0	0.0	0.0	0.0	1.8400046194679966	1.054551903106697	0.0	0.0	0.0	0.0	0.0	0.0	2.3942242116595938	0.0	0.0	0.0	5.327884251772885	0.0	0.0	0.0	1.3408621713359632	0.0	0.036917053106317606	0.0	3.749906514666823	0.0	0.0	0.0	0.0	0.2644025621325879	10.026269890710525	0.0	0.0	0.0	2.016410262867294	0.0	0.3565729294063471	0.0	0.0
TACTAACGACAG-D11-PO_S1	0.0	0.0	0.0	0.0	0.0	1.0450367560580027	0.0	0.0	0.0	0.0	0.0	1.2118757918048657	0.0	0.0	0.0	3.464124466880105	0.0	0.0	0.0	0.0	0.0	0.0	1.873709042428394	0.0	0.2229056210050006	0.0	0.20585609513814154	0.0	0.0	0.0	0.7807572536259407	2.2895218374561965	0.0	0.0	28.169931009258146	0.0	0.0	0.0	0.0	0.0	0.0	0.0	0.0	0.7082189415000559	0.0	4.111292006879505	0.0	0.0	0.0	0.0	0.0	8.95376670062917	1.8688061138696075	0.0	59.22315800098772	0.0
GTACTCAACAGA-D11-PO_S1	0.0	0.0	0.1003368082818712	0.0	0.0	0.0	0.0	0.0	0.0	5.730723720488092	0.0	0.0	0.0	0.0	0.0	0.0	0.0	2.0591959461147247	0.0	2.118342643479714	0.0	0.0	0.0	0.0	0.0	0.0	0.6568997576591818	0.0	0.0	0.0	0.0	0.0	0.0	0.0	1.4240092312268446	0.0	0.0	0.0	0.0	0.0	0.0	0.0	0.0	0.0	0.0	0.0	0.0	26.594004118659768	0.0	0.0	0.0	0.0	0.0	0.0	0.0	10.81239672126
CTAATCCTGGCT-D11-PO_S1	3.023757463171702	0.6203329265375095	0.3267279846444697	0.0	0.0	0.0	0.0	0.33584424105346117	0.0	2.209285961745937	0.0	35.94122730149701	0.0	0.0	162.74450994401116	12.310348394794548	0.0	0.0	0.0	0.0	0.0	6.901918340766303	0.0	0.0	0.0	0.9791309627945144	0.0	0.0	0.0	0.0	0.0	0.0	0.0	4.013190923146029	5.066463963176191	0.0	0.0	0.0	0.0	0.0	0.0	0.15919431520631178	0.0	0.0	0.0	0.0	0.7382504760783767	0.0	0.0	0.0	0.0	0.0	0.0	0.0	16.192287572482382	0.0
GGAGCTATATCC-D11-PO_S1	0.0	0.0	0.0	6.743567560197449	0.0	1.0507482731523976	0.0	0.0	0.0	0.0	0.0	0.0	0.0	0.0	0.0	0.0	0.6031358930795611	0.39224654070339643	0.0	0.2684924473655489	0.9690528261979505	0.0	0.6510714283954409	0.7958825814608085	0.0	0.0	47.80204136419587	0.0	0.0	1.0184903639936718	0.0	0.3774059056806426	0.0	0.0	0.0	18.349941146419283	0.0	0.0015597606530581925	1.848956904286749	0.0	0.0	0.0	1.8891278290780515	0.0	0.0	0.0	0.0	0.0	0.0	0.3136390756016243	0.8734944577038143	1.1236406034155582	0.4384717371482693	0.0	0.0	0.0
TTCTCCGAGGTA-D11-PO_S1	0.0	0.0	0.0	0.0	0.0	0.0	0.0	0.0	0.0	0.0	0.0	0.0	0.0	1.194240111956289	0.0	4.880386697428842	0.7763044240286044	0.0	0.0	0.0	14.813673768199083	0.0	3.6466681359570345	0.0	0.0	0.0	1.4280609389743875	0.21364362990086241	49.81216648155612	0.0	0.0	0.0	0.0	0.0	0.8846167524191112	0.0	0.0	0.0	0.0	0.0	5.794817767665491	0.24801581631410805	0.0	0.0	0.0	0.0	0.0	0.0	0.0	3.2945513545423166	0.0	0.0	1.8131622866251105	0.0	0.0	4.913869252011737
AGGGAAATTGAT-D11-PO_S1	0.0	0.0	0.0	2.824103548413883	0.0	0.0	0.0	0.0	0.0	46.85540867954115	0.0	0.0	0.3230179884732162	0.0	0.0	0.0	0.0	0.0	0.0	0.0	0.0	0.0	0.0	0.0	0.16976175183092743	0.0	0.0	0.11711272792109771	0.0	0.0	0.0	0.0	0.0	0.0	0.31719999154025186	0.0	0.0	0.0	0.0	0.0	0.0	0.0	0.0	26.66344160481695	1.3610022058756757	0.0	2.787105418372725	0.0	0.0	0.28691263602237643	0.0	0.0	0.0	0.0	0.0	0.0
GCTGAACGGCGT-D11-PO_S1	0.0	0.0	0.0	0.0	0.0	0.0	0.0	0.0	0.0	0.0	0.0	0.0	0.0	0.0	0.0	0.0	0.0	0.0	0.0	18.285803433918236	4.097351678029414	0.44287860885562097	0.0	0.0	2.4832475322501693	0.0	1.8498568951898202	109.33546735280638	0.0	0.0	0.0	0.0	0.0	0.0	0.0	4.982570577968368	0.0	0.0	0.0	0.0	0.9446466178547078	0.0	0.0	0.0	0.0	0.0	0.0	0.0	1.1353418086907368	0.0	0.0	0.0	0.0	0.028431901664485552	0.0	0.0
AATGCATGCCTG-D11-PO_S1	0.0	0.0	0.0	0.0	0.0	0.0	0.0	0.0	0.0	0.0	5.041674164191137	0.0	4.3721540052003895	26.276545304263294	0.0	0.5800788840206913	0.0	0.0	0.0	0.0	0.0	0.0	0.0	0.0	0.0	0.0	0.0	0.7907260869162491	0.0	0.0	0.0	0.0	0.18573108777687772	0.0	0.0	0.112503383347989	0.0	0.0	0.0	0.13113743358426028	0.0	0.0	0.0	0.0	0.0961356389146733	0.0	0.0	0.0	0.0014167765848633537	0.0	0.0	0.0	0.0	0.0	0.0	0.0
TACTGTTCGGCG-D11-PO_S1	1.7229241676002645	21.421402603098564	0.0	0.0	0.0	0.0	0.0	0.5486033050247862	0.0	22.55883153957274	0.0	1.2392775588858473	0.0	0.0	0.6814105918007608	0.0	0.0	0.0	0.0	0.0	0.0	0.0	0.0	0.0	0.0	0.0	0.0	0.0	0.0	0.0	0.0	0.0	0.0	0.0	0.0	0.0	0.0	0.0	1.1122592286465185	0.0	0.0	0.0	1.3307416261065022	0.0	0.0	0.0	0.0	13.461865160294343	0.0	3.297799450943727	0.0	0.0	0.0	0.0	0.0	1.1440200406047558
TTGGGGAAATAC-D11-PO_S1	0.0	0.0	0.0	28.71855110381996	0.0	0.0	0.0	0.0	0.0	1.4507168087726852	0.0	0.0	0.0	0.0	0.0	0.9457096476640933	0.0	0.0	0.0	2.0867164594774352	0.0	0.0	0.0	0.0	0.0	1.157383936820929	9.645337728165542	0.0	0.17036337488246467	2.0732818068414005	0.0	1.4715035139082178	0.36982664293416906	1.6290593555666915	0.0	16.353092181203856	1.9100456368766785	0.0	0.0	4.126062714825202	0.0	1.3407888998309787	0.0	1.704696040482897	0.0	0.0	0.0	2.0760455071625064	0.18385361302341005	0.32712538374718975	0.0	0.0	0.0	0.0	0.0	0.0
GACAAGGATAGC-D11-PO_S1	0.0	0.0	0.0	0.0	0.0	0.0	0.7396101398474694	0.0	0.0	0.0	0.0	0.0	3.3527964258472247	0.0	0.0	2.299003573455658	0.0	0.865482500059478	0.0	0.0	0.0	1.2570726730802992	0.0	0.0	0.0	0.0	0.0	0.0	0.0	0.0	5.7598087997491785	0.0	0.0	0.0	0.0	0.0	0.0	0.0	0.0	0.0	0.0	0.0	0.0	0.0	0.0	1.5993128923356388	0.0	0.0	0.0	0.0	0.0	13.029837386708044	0.0	3.51158142625237	0.0	1.6575104047680456
TGTGACTTGTTT-D11-PO_S1	0.0	2.0153640084228712	0.022009909069187605	0.0	0.18662565703817	0.3967922868912705	0.0	0.0	6.011699101146864	0.0	0.0	0.0	0.0	0.0	0.0	0.0	0.0	0.05956714433436113	0.7385679181674192	0.028873704253679595	0.0	0.0	0.0	0.0	0.19869933793036904	0.07539611255594704	0.0	0.0	0.0	0.0	0.0	0.0	0.06526178647044192	0.002091798036500877	1.1323929886235102	0.3570433345978846	0.0	1.00943066563946	0.0	0.0	0.0	0.0	0.0	0.0095830546155773	0.0	0.0	0.0	2.240623448163475	0.0	0.0	0.4326386024563354	1.3647989168979955	0.0	0.0	0.0	0.0
GAATTGTTACTT-D11-PO_S1	0.0	0.0	0.0	0.0	0.0	0.0	0.0	0.1876010179814974	0.0	0.0	0.0	1.805830544044986	0.0	0.0	0.0	0.0	0.0	0.0	0.0	0.0	0.0	0.0	0.0	0.0	0.7327756384924738	0.11024005041701639	0.0	0.0	0.0	0.0	0.0	0.0	2.702184510714633	3.6485276522622945	0.9479744190024602	0.0	2.429747666580302	0.0	0.0	0.0	1.915342343657099	0.0	0.0	0.0	0.0	0.0	8.4630019701709	0.689583354214915	0.0	0.0	0.0	0.8847591979274683	0.5793450913071753	0.0	0.0	0.0
AGTGGACAACCC-D11-PO_S1	0.10097013715784763	0.0	0.0	0.0	0.0	0.0	0.0	0.0	8.994447427104657	0.16617289579104463	0.0	0.0	1.0087324318426283	0.0	0.0	0.0	0.0	0.0	0.0	0.0	0.0	0.0	0.0	0.0	0.0	6.711051896897284	0.0	0.0	0.0	0.0	1.5167570455900083	0.0	0.0	2.678046791665723	0.0	0.0	0.0	0.9858516401594032	0.0	0.44160664596107346	0.0	0.0	0.0	0.0	0.0	0.0	0.0	3.3281037726775007	0.0	0.0	0.0	0.0	0.0	0.6262399797963861	0.0	0.0
ACTGATGGATCC-D11-PO_S1	0.0	2.953345468353008	0.0	0.0	0.3352079513007338	0.0	0.0	0.0	0.0	0.0	0.0	0.0	0.0	0.0	1.6083960228168173	0.10979561836309547	0.0	0.0	0.0	0.0	0.0	0.0	0.1876750008182558	0.38264067772682564	0.0	1.3254637332439443	3.460082416638107	98.02819701494285	0.0	0.0	0.0	0.5257934302514098	0.3222699338040857	0.0	0.0	7.008781802490233	0.0	0.3851001711503186	0.0	0.0	0.0	0.0	0.7108391954605146	0.0	0.0	0.0	0.0	0.0	0.2356416472463151	0.0	0.0	0.0	0.0	0.0	0.0	0.0
CGCTATCCGGGT-D11-PO_S1	0.0	0.0	0.0	0.0	0.014827120690068724	0.0	0.26632524171098565	0.0	0.0	43.47007696467219	0.0	0.0	0.0	0.0	0.0	0.0	0.7257839110298461	0.0	0.0	0.0	0.0	0.0	0.0	0.0	0.0	0.0	0.5379286779839307	0.0	0.0	0.0	0.9653394372685831	0.07269508324784642	0.0	11.904318290577576	0.0	0.12696049377046398	0.0	0.2516716858296569	0.0	0.0	0.0	0.0	0.0	0.0	0.0	0.0	0.0	0.0	0.0	0.0	0.0	0.0	0.0	0.0	0.0	1.0227425882499843
GAAGGGCAAACG-D11-PO_S1	0.0	2.950821808999964	3.4505091701057067	0.0	0.0	0.0	0.0	0.017726287332124478	0.0	12.697607849774181	0.0	0.0	0.0	0.0	1.842817499817644	0.0	0.0	0.0	2.016385983402007	0.0	0.0	0.0	0.0	0.0	0.7070898101381979	0.0	0.0	0.013211600389234381	0.0	0.838086662132264	0.0	0.0	0.16513268691239155	0.0	0.0	1.0270296717571894	0.0	6.30329161301489	0.0	0.4863683265084383	0.0	0.0	0.0	139.43316895366732	2.890453949357545	0.0	0.8912200677707177	3.4682731482119493	0.3780963719525806	0.0	0.0	0.039834832025907166	0.0	0.0	0.0	0.0
AATGCCAGCGTA-D11-PO_S1	0.0	1.059666941833951	0.0	0.0	0.0	0.08791706233771243	0.0	123.04279231777272	0.0	6.4485710592802405	0.0	0.0	0.0	0.7630355412426528	0.0	0.11449449866441949	0.0	0.0	0.0	0.0	0.0	0.0	0.0	0.0	0.0	0.0	0.03045092308984612	0.005835552860035082	0.0	0.0	0.0	1.762899730220525	0.0	10.66545294852184	0.0	0.0	0.0	0.3234231452538956	0.0	0.0	0.0	0.0	57.02990268942294	0.0	0.0	0.0	0.0	0.0	0.0	0.0	0.0	0.0	1.3159408002734538	0.0	2.8561660169447367	0.0
AGGTGAAATATA-D11-PO_S1	0.0	6.7453710889567375	0.0	0.0	0.0	0.0	0.0	0.0	0.0	0.06611521172355674	0.0	0.0	0.0	0.0	0.0	255.11165453274762	0.0	0.0	0.0	0.0	0.0	0.0	0.0	0.0	0.0	0.0	0.0	0.0	0.0	0.0	0.0	0.0	0.0	0.021762122479926847	0.0	0.0	0.0	0.0	0.0	0.0	0.0	0.0	0.0	0.0	0.0	0.0	0.0	1.8373569118521003	0.0	0.0	0.0	0.0	0.0	0.0	0.0	1.8242825506706273
CCACGCGCTCGT-D11-PO_S1	0.0	4.820412575906924	0.0	4.173152250625554	0.7060195783219536	0.0	0.0	0.0	0.0	0.0	0.0	165.94723886961256	0.014552545114333043	0.0	0.0	0.3249865815233617	0.0	0.0	0.0	0.0	0.0	0.0	0.0	0.0	0.0	0.0	0.0	0.0	0.0	2.7269376814917954	0.0	1.041857771782009	0.015120855860090156	0.0	0.0	0.0	0.0	0.0	0.0	0.0	0.6958408168925956	0.0	0.0	2.613260034164419	0.0	1.6903186862441195	0.0	0.0	0.0	0.0	0.0	0.0	0.0	0.0	16.066499316880574	2.306401822792061
GTTAGCATTAGT-D11-PO_S1	0.0	0.0	0.0	0.0	0.0	0.0	0.0	0.0	0.48876487328810786	0.6698714035074651	0.7451494066584415	0.0	0.0	0.0	0.0	0.0	0.0	0.0	0.0	0.0	0.0	0.930891082176614	0.0	0.0	0.0	0.0	0.0	0.0	0.0	0.0	0.0	1.35003749095467	0.0	0.0	0.0	0.0	0.0	0.29047563540708443	0.0	0.0	0.6266721492531934	0.0	0.20272071119000856	1.8471866517045763	0.0	1.287580839898937	14.610005397637797	2.4555758528375815	0.0	0.0	2.3900865506138462	0.13003930350066042	0.0	0.260064418650099	0.0	0.17713191214517432
AATTCTTTCTGG-D11-PO_S1	0.0	0.0	0.6949323199950526	0.0	0.0	0.0	0.0	3.950090539937053	0.0	3.236241746562921	2.834860026274719	0.0	0.0	0.8321918248952059	0.0	0.0	0.0	0.0	0.0	1.2807224051892556	0.0	0.0	1.2555167307963258	0.0	0.0	0.6308416418254463	0.0	0.0	0.7388075768090157	2.181821146014286	3.991398312522468	0.0	0.0	0.0	0.0	0.0	0.8012830992333572	0.0	0.9717123760443491	0.0	0.0	0.0	0.0	10.256017117006868	0.0	0.0	4.047347338441769	2.0408205664364045	0.0	0.0	0.0	0.0	0.0	0.0	0.0	0.0
GGGTGTCCTTGA-D11-PO_S1	0.0	6.068118366335796	0.028690475005655653	0.0	0.0	0.0	0.0	0.0	0.0	0.0	0.0	0.0	0.0	0.0	0.0	0.0	151.86386364367965	0.0	1.6216964743998494	0.0	0.0	0.6003980372429608	0.0	0.0	1.0744566583873938	0.0	0.0	1.087648670690272	0.0	13.19568642280641	0.0	0.0	0.14553685768210067	0.31994746964305026	0.0	2.663400933128363	0.0	4.467026385153854	11.981385900893446	0.0	0.0	0.0	0.0	0.0	0.0	0.0	0.0	0.0	0.8699134957542314	0.0	0.0	0.0	0.0	0.0	0.0	0.0
AAATAGGCCGAT-D11-PO_S1	0.0	0.0	0.0	0.0	0.12085746155573102	0.0	1.906100550690095	0.0	0.0	27.97228552049651	0.0	0.18080003479417128	1.2084209054625972	1.247154790232095	0.0	0.0	0.0	0.0	0.10829621431192522	0.0	0.0	0.0	0.08394081445048805	0.0	0.0	0.0	0.861322197502491	0.05130034074708683	0.0	0.0	0.0	0.0	0.0	5.042252961557464	0.0	0.0	0.0	2.6519033834519425	0.0	0.0	0.0	0.0	0.0	0.0	0.0	1.0993029149216322	0.0	1.7870478077178666	0.0	0.0	0.9334111795094326	0.0	0.0	0.0	0.0	0.0
GACGAGTCCTAC-D11-PO_S1	0.0	0.0	0.0	0.0	0.0	0.0	0.0	0.0	0.35695383701429517	0.0	0.5556646474254325	0.0	0.0	0.6345189656209618	0.0	0.0	0.0	1.0922861987575125	0.0	1.9330520494573902	0.0	0.17955383350195886	0.0	0.9620792963751812	0.0	0.0	0.0	0.0	0.0	0.0	2.4326818179396694	0.0	0.0	0.0	0.0	0.19308599393223497	0.0	0.16381505773253538	0.0	0.0	0.0	0.0	0.0	0.05151298113065698	0.0	3.5230527030542724	0.0	1.5688354903659134	0.017014892812979462	0.0	0.6840222790736555	17.217112073067963	1.4052353124241	0.6980888352318838	0.0	0.0
TTAGCGCGGTGC-D11-PO_S1	0.0	0.0	0.0	0.0	0.0	0.0	0.0	0.0	0.0	26.483458539859903	0.0	0.0	0.0	0.0	0.0	0.0	0.0	0.0	0.0	0.0	0.0	0.0	0.0	0.0	0.0	0.0	0.09268416255175564	0.07289998427223303	0.0	0.0	0.0	0.0	0.0	0.0	0.0	0.3834488638807388	0.0	0.0	0.0	0.0	0.0	0.0	0.0	0.0	2.2613757444741744	0.0	0.0	10.284652016573444	0.05842472910755138	0.0	0.0	0.0	0.0	0.0	0.0	6.226576301135225
TTATGCGGAATC-D11-PO_S1	0.0	0.0	1.8336780031702065	0.0	0.0652379658911281	0.0	0.0	0.0	0.0	1.137810666291745	8.36662317469476	0.0	0.0	0.0	0.0	0.0	0.0	0.0	0.0	0.0	0.0	0.0	0.0	0.0	0.0	0.0	0.0	0.0	0.0	0.10086815217911521	0.019381950316936018	0.0	0.0	0.0	0.0	0.0	1.204479558088896	0.0	0.0	0.0	0.0	0.0	0.0	0.0	0.0	0.0	2.9275524978263037	0.0	0.1873283004388218	0.0	0.0	0.0	0.7294856180302222	0.0	0.0	4.60229158917898
CGATCGCCCGTA-D11-PO_S1	0.0	0.0	9.762224082960376	0.0	0.0	0.14068091714080624	0.0	0.0	0.0	33.39367076797723	0.0	0.0	0.0	0.0	0.0	0.0	0.7587274902870512	0.0	6.013552630714317	0.0	0.0	0.0	0.0	0.0	0.0	0.0	0.0	0.0	7.9566147829919815	0.0	0.0	0.0	0.0	53.47908731409418	0.0	0.004853621795781608	0.0	0.0	0.0	0.2027126924586512	0.0	0.0	0.0	0.0	0.0	0.8417506734199982	0.7399024226342144	0.0	0.6265719107787193	0.0	0.0	0.0	0.2714084246760066	0.0	0.0	0.0
AGGATTCATCAG-D11-PO_S1	0.0	0.0	0.0	0.0	0.0	0.0	0.0	1.023144537042571	0.0	0.0	0.0	71.86462207376591	0.8287189269281321	0.0	0.0	0.0	0.0	0.0	2.0845457329906654	2.471409064077697	0.0	0.0	0.0	0.0	0.0	0.0	0.0	0.0	0.0	0.0	0.0	0.0	0.0	0.0	108.76118923106509	0.0	0.0	1.2236435248949102	0.0	0.0	0.0	5.37609559342127	4.346681989091776	0.0	0.0	0.0	0.0	5.851490735935955	0.0	0.0	0.0	0.0	0.0	0.0	63.54437123594989	0.0
AGTTAAGAGTCG-D11-PO_S1	0.0	0.6054066542557768	0.0	0.0	0.0	0.0	0.0	0.0	9.11849927131246	1.6980091033159774	0.0	0.0	0.0	0.287854736467667	0.0	0.4489652423774401	0.0	0.0	0.0	0.0	1.1608382073185788	0.0	0.0	0.0	0.0	0.0	0.0	0.0	0.0	1.8332997222449858	0.0	0.0	0.17633059390384714	0.0	0.0	0.0	0.0	3.3871628661315545	2.714411054554409	0.0	0.0	0.0	0.0	0.4525994297007407	0.0	0.0	0.0	4.097362642853419	0.0	0.0	0.0	0.0	0.0	0.0	0.0	0.0
GGAGTGGATGTG-D11-PO_S1	0.0	0.0	0.43153435015937025	0.0	0.0	0.34588358651935464	0.0	0.0	0.3808444126844429	0.0	0.0	0.0	0.0	0.3033950729931489	0.0	0.0	0.0	3.2129140813355392	0.020218832201042498	0.0	1.5790148976374896	0.0	0.0	0.11714263636920078	0.17960539904426814	0.0	0.0	0.0	0.0	0.0	1.5757290765293197	0.0	0.0	0.0	0.0	0.0	0.20362639907715369	0.0	0.0	0.24804106183067326	0.0	0.0	0.19533217498824657	0.0	0.0	1.5926662827123639	0.6250925347646288	1.0638849883504078	2.168763978766108	0.0	0.8145355735419516	10.898953646821113	0.0	0.0	0.0	2.310526814453572
AATGTCCGACTC-D11-PO_S1	0.0	0.2296826614441111	0.0	0.0	0.0	0.0	0.0	0.0	0.0	0.0	10.251675450856142	0.0	0.0	0.0	0.0	0.0	0.0	0.0	0.0	0.0	0.0	0.0	0.0	0.0	0.0	0.0	0.0	0.0	1.601309303182863	0.0	0.0	0.0	0.0	0.0	0.0	0.0	3.398096388280919	0.11686992380750566	0.0	0.0	0.17437071043110514	0.0	0.0	0.0	0.0	0.0	6.118059649172599	0.0	0.0	0.0	0.0	0.16896458338487635	0.0	0.0	0.0	0.0
TGATAATTTAAT-D11-PO_S1	0.0	1.380996286491486	0.47264626559514816	0.0	0.0	0.0	0.0	0.0	0.0	31.824314935194966	0.0	0.9340596860346387	0.0	0.546644329253846	0.0	1.81985089169228	0.4557860575217145	3.8712652335023736	1.090711086396183	0.0	1.8925428976761622	0.0	0.0	0.0	0.0	2.0407022432654367	0.0	0.0	0.0	0.0	0.0	0.0	0.0	0.0	1.275840906316646	0.0	0.0	0.0	0.0	0.03168681739567418	0.0	0.0	5.150496502699162	77.33825100916205	0.031295035509592325	0.0	0.0	0.0	0.0	0.0	0.0	0.0	0.0	0.0	3.2698164054876084	0.20163183265763235
ACCACGGACTTT-D12-N1_S1	0.0	1.1650130626242214	0.0	0.0	3.115901844333249	0.0	7.2788010887188985	0.0	224.66089949868314	0.0	0.0	0.0	4.294720903647969	1.121836662151078	0.0	22.658574063887663	0.0	0.0	15.152699463544629	0.0	0.0	0.0	1.8724981307139108	0.0	0.0	0.0	1.992710084560005	0.5449972311624198	2.257390581583146	0.0	0.0	0.0	3.7202630774243213	0.0	2.01431390651517	0.23621067023850453	0.0	0.0	11.924470645832487	0.0	0.6259590720408335	13.468564153734865	0.0	23.97053318644849	0.0	0.0	0.0	112.27694673546223	0.0	0.0	0.0	0.0	0.5268794010677695	0.0	0.0	0.0
TTCAACGCCGCT-D12-N1_S1	0.0	0.0	0.0	2.106050103204927	0.0	178.13672449020797	3.4523817040082796	0.0	8.403575791474244	4.999369436079383	20.17698886675161	1.2752920308478426	0.0	0.28356086109404804	0.0	0.0	13.130759455751836	0.0	6.728033991667854	0.0	0.0	0.0	0.0	11.601958501781198	2.4476521060260406	0.0	0.0	3.7627372550403217	9.549046581037883	0.0	0.0	0.0	0.0	1.7062874150496736	15.299314044322292	9.856544795003822	0.0	0.3638845985908405	0.0	0.0	0.0	34.793353618653725	0.10998843299808166	6.846053765337572	0.527992987545004	99.27350966685448	0.0	0.0	0.0	2.1116176968143345	0.0	254.95290190034345	0.0	0.0	0.0	6.570237855911389
CAATTTACTTTC-D12-N1_S1	0.0	0.0	8.987957769015782	0.0	0.0	0.0	0.0	0.0	84.96639852902491	15.40787772941023	11.429740499268158	0.0	0.0	9.548123954336715	0.0	13.950375880412128	11.47115714359144	0.0	0.0	21.381451878766327	11.128856433694494	17.292022172814647	11.129765702092305	0.0	0.0	0.0	0.0	10.52519088968266	0.0	4.711837092181831	0.0	0.0	0.0	0.0	10.638460365025642	35.37430014441994	0.0	0.0	0.0	226.39454622418285	0.0	24.1048623004042	0.0	8.280703147282958	0.0	14.409127385250626	0.0	0.0	398.56135078340816	1.0559920068893212	11.200817188339682	0.0	4.243259055257813	0.0	0.0	9.909080590648259
GTTAGTTTCTAT-D12-N1_S1	24.467804797990237	0.0	12.843868417361561	2.730057821931481	0.0	0.0	0.0	0.0	8.862335866805191	0.0	0.0	44.08275300266678	755.7083230410158	0.0	61.461210933094	2.78001096437523	11.264334414760274	0.0	0.0	7.264929010116083	20.050867367399505	0.0	5.661447641906168	8.333194365622846	0.0	0.0	0.0	2.8874142262891587	0.0	0.0	0.0	1.8787687537423334	0.0	5.551221005487058	0.0	9.22831547593654	0.0	0.0	0.0	0.0	0.0	9.302911471647022	0.0	0.0	0.0	51.526711666851874	0.0	0.0	0.0	5.08089528827984	22.71790397860841	0.0	512.3472104790579	81.55989783491748	0.0	4.421890851079395
CTGTGCGCCCGC-D12-N1_S1	0.6044992315361646	13.758555295318008	4.20804140605349	0.0	804.7328589318793	0.0	9.171460128747583	0.0	0.9690944154842113	0.0	0.0	0.0	1.8505481546030025	0.0	0.0	0.0	4.073011052257073	0.0	2.431622608995215	0.0	0.0	0.0	0.0	0.0	23.8216873894273	0.0	9.7521175377138	0.0	9.535999143687107	0.0	0.0	0.0	0.0	0.0	6.0963656162669455	0.0	0.0	0.0	15.749515369880204	0.0	4.3351076070428585	2.2864725331764415	0.0	1.433247760590004	0.0	0.0	0.0	0.0	341.9387803675236	10.076683450022761	0.0	0.0	1.5606577389165264	0.0	0.0	2.693079362404871
CTGCTAGTATTT-D12-N1_S1	0.0	0.0	11.969984323179338	7.126220159873078	2.193799082641749	8.3445937237474	0.5867461392909283	0.0	115.13750983095055	0.0	9.682726465081311	0.0	2.8498905368650123	0.0	0.0	0.0	2.4088046561124523	0.0	6.429928966631267	0.0	56.361568752302105	0.0	7.5436816097472885	4.885459628786193	0.36280106427347825	0.0	0.0	0.0	0.0	0.0	4.595374511989858	0.0	0.0	0.0	4.121909449899803	5.1290832780525895	0.0	0.0	0.0	1.057776777613596	0.0	0.0	0.7113384123030747	0.0	0.10822479901013844	0.0	2.0047729282637343	0.0	1.006845295909617	0.0	0.0	0.0	0.0	0.19266842917163166	0.0	65.41793617739127
ATTAGCCGAGCC-D12-N1_S1	0.0	0.0	0.0	0.0	0.0	279.200354027527	4.37690446916596	0.0	3.5660872381025492	0.0	0.0	0.0	0.0	0.0	0.0	10.498092222618846	2.6459993679798375	14.47610867554568	2.754132521883142	22.363285874341244	0.9860796077885995	7.818532782090993	0.0	0.0	0.0	0.0	0.09154767201595379	0.0	0.0	0.0	53.123461077804	0.0	0.0	7.085383725937735	0.0	0.7877297358519977	0.0	0.0	14.966268640958052	2.213096299204456	0.8705893229529361	2.3695583370205036	0.0	0.0	13.963130563177405	128.9861289433421	14.138065043709355	0.0	0.5385612047072689	0.0	0.0	34.95627091425509	56.654148943118294	7.149210576812553	10.100216870437771	7.336058992995014
TCATAGATTTGT-D12-N1_S1	16.4032917118297	14.676185208633292	15.514733881875314	30.80731934180944	471.61118946440416	0.0	0.0	0.0	13.795057785682522	0.0	0.0	0.034095475406620064	0.0	0.0	0.0	0.0	0.0	2.377257009883429	3.6401073958403534	8.23793570213968	1.1490769770542442	6.913026748282242	2.8385673493214756	0.0	50.18793291632331	0.0	3.9669922817289716	16.512577841109575	0.0	0.6810538877770775	5.738484002594768	0.0	0.0	0.0	0.0	0.0	0.0	6.00150987355966	0.0	0.0	0.0	4.902701624342311	0.0	0.0	0.0	0.0	3.5373807789975973	0.0	498.5826619194568	0.0	0.0	0.0	0.0	0.0	0.12975584295001458	3.578560339078359
CCCCAGACGACA-D12-N1_S1	0.0	0.0	0.0	0.0	0.2926710465461788	4.334777844370288	0.0	0.0	64.20215910790978	0.0	0.0	0.0	0.0	0.0	0.0	9.092238911018129	5.901751771373608	0.0	10.833913429272245	3.965084245646642	498.14925547653087	13.619058493479823	0.0	4.9592770527759935	0.0	0.0	0.0	1.1655036419557054	0.0	0.0	6.252048079650513	0.0	0.0	0.0	3.8058867529894362	0.5690743446755631	0.0	10.579066652220886	0.0	0.0	12.297943056895063	22.673272829264526	7.9251223132838735	0.0	3.304436453626047	0.0	0.0	0.0	0.0	0.0	0.0	0.0	8.298856132656033	0.0	7.348652749301139	84.82096508189726
TCCACCGCGCGG-D12-N1_S1	0.5442063362882041	0.0	13.791822097756178	0.0	293.3141280242669	8.840515612589067	0.0	0.0	14.153276715339548	9.049226758302717	0.0	0.0	0.0	0.3886935064606254	12.031496815015752	0.0	6.083713773861573	0.0	0.0	0.0	0.0	1.3037041580756354	3.641616940409113	0.0	0.0	0.0	11.3427852615369	0.0	12.76880976225214	0.3155331519822992	0.0	0.0	0.0	0.0	0.0	0.0	0.018232958325330235	0.0	0.0	254.93020289204983	5.273908466239726	10.6105892287861	7.656366903276634	0.0	0.0	0.0	0.0	2.349866470098665	485.03967249532167	0.0	5.658874964882658	0.0	1.5451003595570874	0.0	2.8463717576196963	2.8458669605871356
ATTTACCTGGTA-D12-N1_S1	2.0108554495370803	0.0	0.0	0.0	0.0	0.0	0.0	0.0	140.38983590488147	0.0	0.0	0.0	2.9926437900795744	0.0	0.0	2.4324859455093213	5.559296058386356	1.725946755693809	0.0	0.6186845762061446	0.0	12.51142636971815	0.0	0.0	0.0	0.0	0.0	0.0	4.270714501319265	0.0	0.0	0.0	2.9679743569239494	2.0749511294233915	0.0	0.0	0.0	0.0	0.0	0.0	0.0	0.0	0.0	0.0	0.0	0.0	0.0	98.56581967621193	0.0	2.4493122836153076	0.0	0.0	0.0	8.276998392455246	0.0	0.0
GCGCCATTTCTT-D12-N1_S1	0.0	0.0	0.0	206.1835350049447	17.90464664970959	0.0	0.0	0.0	12.6115120721622	0.0	3.5469151470430083	0.0	0.0	0.0	0.0	26.783483999195745	16.16615307285096	9.521294400868392	0.0	63.54384774095336	23.673366224137386	27.522248708023522	13.399002533034356	0.0	283.54227486663166	0.0	0.0	40.72350339053684	10.784278731258171	0.0	0.0	2.957438765150966	0.0	3.9747665296872894	0.0	0.0	0.0	6.144488666544711	0.0	13.932002485750251	0.0	1.4594995846971048	9.813165376695762	0.0	0.0	0.0	0.0	0.0	121.53919278377968	6.516422904706552	2.717951754319668	0.0	0.787727862610201	0.0	0.0	71.6075840111485
CACGAACAACAA-D12-N1_S1	0.0	0.0	4.219737329195062	0.0	0.0	0.0	0.0	0.0	142.84745251569976	0.0	0.0	0.0	0.0	3.008778638181695	1.5559680975547467	6.575380607578483	9.221042329128462	0.0	0.0	0.06623271755488246	0.0	0.0	0.0	1.226599006626392	0.0	0.0	0.0	0.0	0.0	8.335322190419436	0.0	0.0	0.0	8.750079598375235	0.0	0.5558328352238692	0.0	15.692997722515832	0.0	0.0	0.0	14.657044730309703	0.6878963318168275	3.2205020648986955	0.0	0.0	0.0	78.56555275472483	3.3956402692634624	0.6368341728169231	0.0	0.0	0.0	0.0	4.0851236193412355	0.0
GCATTGTATGCT-D12-N1_S1	4.377720296031448	0.0	0.0	0.0	0.0	0.0	0.0	0.0	120.30898217615655	14.079023357813327	0.0	0.0	0.0	0.0	1.9846601515259334	13.15681694454068	7.897422264415318	0.0	0.0	0.0	15.921776893729685	0.0	2.3787141421905442	0.0	0.0	0.0	0.0	1.2581410968360023	5.4404320440895795	0.8770704360449212	2.86695645571781	2.5853708704390437	0.0	0.0	0.0	5.3953985972983896	0.0	1.099572757999082	2.313333274704332	0.0	0.0	4.71540650009349	1.4546217232554866	0.0	0.0	0.0	0.0	0.0	4.539385947180647	0.6410856683674859	0.0	0.0	0.0	0.0	0.0	108.7665755854293
TAACCCTTAGTG-D12-N1_S1	0.7413590288473894	20.976916872290452	0.0	122.05590078751447	53.99516777494048	0.0	0.0	0.0	11.591827237537952	0.0	0.0	0.8249094277391982	0.0	0.0	7.2153949042576135	7.363367263431786	8.442273413850007	20.97099912669772	0.0	11.85331503441855	3.7359572213465735	21.267438717295786	0.0	0.0	660.2662548907578	0.0	0.0	7.244506427108392	0.0	4.100530410214721	0.0	0.0	0.0	4.379671476620345	1.027237527214154	0.0	0.0	0.0	0.0	0.0	0.0	31.94348589415441	0.0	2.8836711481724278	15.655451277469373	0.0	0.0	8.76556613002602	212.779436792628	0.0	0.0	0.0	0.0	0.0	4.082303056399046	5.24993141223709
GCACCATCGCGA-D12-N1_S1	5.593504253676188	14.324090944416229	13.593359952087143	0.0	0.0	0.0	4.804741373577057	0.0	132.55339252526983	0.0	0.0	0.0	1.3604113319769635	0.0	5.200410420226827	7.336284059869618	16.09333852718672	0.0	4.863707813878956	0.0	40.54916873136918	0.0	0.0	0.0	1.3974942955654168	0.0	0.0	4.001269253477571	0.0	0.0	0.0	0.0	0.0	0.23034888559065766	0.0	1.816810385423825	0.0	0.5353788833518047	2.2591074317336877	0.726955408497339	0.0	0.0	0.0	0.0	0.3545144709414893	0.0	0.0	0.0	1.9852652190934437	1.2364487918346867	0.0	0.0	0.05704384286121598	0.0	0.0	2.0850099085550458
AATTTGGCCAAT-D12-N1_S1	0.10340021049404076	3.119391566421815	7.2623589650681675	3.377538422488634	0.0	1.330299298062992	0.0	0.0	69.17703258577247	0.0	0.0	0.0	0.0	2.596627976218835	0.0	6.621292346296217	0.0	0.0	2.4295334350553044	0.0	0.0	0.0	5.440405703208898	0.0	0.0	0.0	0.0	0.0	0.0	16.133833693552063	0.0	0.0	1.3878728654227914	0.0	0.0	0.0	0.0	0.0	1.0036813491591543	2.0443540100239415	0.0	10.21271140076429	0.0	0.0	0.0	0.0	0.0	43.54706020962108	0.8249683033533818	0.0	0.33823280263612415	0.0	2.6340507017275807	0.0	0.0	58.78655702531339
TAGGAACGCGAG-D12-N1_S1	17.19697171768281	1.528838058162548	0.0	6.860508600959287	0.0	0.0	9.687620709174992	0.0	96.61834719160065	0.0	0.0	2.2466634933945	0.0	1.9138171138440496	0.0	2.4343590601608076	0.7752691326230172	2.740053638805724	4.917488524339206	0.0	8.61739589262651	0.0	0.37406884632176024	0.0	2.118399607904019	0.0690298646505096	0.0	0.2420764751595496	0.0	0.0	0.0	0.0	0.0	3.5252582396164764	0.0	0.0	0.0	6.25629224606254	4.51881547208713	0.0	4.707870165553314	5.004907020611682	0.0	6.562185895915332	0.0	0.0	0.0	0.0	0.0	2.077194480299523	0.0	4.697386635584781	1.583354388871952	0.0	1.4492809280198573	0.0
ATATTTGACCAA-D12-N1_S1	4.669985413958506	0.0	16.95245866483568	0.0	0.0	0.0	0.0	0.0	61.79556877975188	0.0	0.0	0.0	0.0	0.0	25.369781933236347	5.264653523011526	0.0	0.0	0.0	0.18195562639465027	0.0	65.11315451303955	0.0	0.0	0.0	0.0	0.0	0.0	8.50689211862241	0.0	0.0	0.0	0.0	0.0	0.0	0.06775385011090111	0.0	0.0	0.832077597211727	0.0	0.0	8.32786939952581	0.0	0.0	0.0	0.0	0.0	0.0	0.0	7.160676250086477	0.0	0.0	15.48632679259357	0.0	7.423359917669761	181.42960965830022
CACCGTCGAACG-D12-N1_S1	10.883737782166753	0.0	0.0	1.8335094763997666	0.0	2.405645690900791	0.4943018235802803	0.0	85.40301744698749	0.0	4.217614091049668	0.0	0.0	0.0	5.291337484355197	0.0	0.0	0.0	5.137651654477038	0.0	25.552411730485215	0.0	0.0	0.0	0.0	0.0	0.4995205431289529	0.10940102050213742	0.0	0.771341583289475	0.0	0.0	0.0	0.0	0.0	3.813076216451673	3.506771168845048	1.378794360689371	11.452075769966156	0.4923750379209659	7.571149969803487	0.35349112182201514	0.0	0.0	0.0	0.0	0.0	0.0	0.0	2.3930926356313433	0.0	0.0	0.0	0.0	10.654937564436253	0.0
GAACGGTGAGGG-D12-N1_S1	0.0	4.093590401933743	1.252854766932094	0.0	0.0	5.295520291206637	0.0	0.0	48.57900075655247	0.0	3.990824597364025	0.0	0.0	0.5650932247832818	1.9372855296362506	1.190915779372385	9.369397526274195	0.0	0.0	3.0556334278050077	82.16345571795063	4.697472947702515	5.802741536849698	0.0	1.9239024845906552	0.0	0.0	2.3100014251264436	0.0	0.0	0.0	0.0	0.0	3.9266211494687697	6.774744681702743	9.847269967966506	0.0	0.0	0.0	1.1012848106098831	0.0	0.0	0.0	0.0	4.011903862383425	0.0	0.0	0.0	13.797893990387031	0.5283384053018433	2.9946435012953097	0.0	0.0	0.0	0.0	17.190335606381872
GTCTTGCTAACT-D12-N1_S1	0.0	2.4309146146139837	0.4387355675172505	0.0	0.0	0.0	10.775369201890605	0.0	53.48620808439621	0.22817257619247305	0.0	0.0	0.3962027076093246	0.0	0.0	6.684609605657806	4.7200785636130504	0.0	0.0	0.0	0.0	0.0	0.0	0.0	0.0	0.0	0.0	0.0	3.2697709216284405	2.5790738393893013	0.0	0.0	0.3631841416113543	0.0	0.0	0.15288599971361516	0.0	2.953904117364969	0.0	0.0	0.0	3.3786219196049236	0.0	6.6290377842926995	0.0	0.0	0.0	0.0	0.0	0.9786001601137174	0.0	0.0	0.371251392665099	0.0	0.0	59.81650277771236
GGTTCGCTTGCC-D12-N1_S1	0.0	0.0	6.5265746780715705	55.96319535798921	0.0	6.468435104438855	2.413627464105404	0.0	40.21927756696637	6.453353291107563	0.9890229078576848	12.030835999370762	0.0	2.43957016735651	0.0	12.079694784963682	5.931760977103548	10.64121367389062	0.0	9.971707755386788	9.850929199859426	24.24641363902294	9.530261688656733	0.0	84.54811928651831	0.1628586875727936	0.0	27.937669653001883	0.30558755527127945	0.0	6.5135704964861025	0.0	0.0	7.028972600644196	0.0	0.0	0.1858358422764778	2.7009171607893148	0.0	1.3373927377787167	2.314514793008972	4.820444188073255	0.0	0.0	3.510091525639026	0.0	0.0	0.0	116.96260897014633	8.91040986660217	1.6192319546091194	1.8152398215878918	0.0	0.0	0.0	5.181827380241807
GCGTGCCGGTGT-D12-N1_S1	0.0	0.0	6.664269524826706	0.0	119.1834082298644	0.0	0.0	0.0	7.068209423831204	3.2164467383363102	0.0	0.0	0.0	0.0	0.0	13.409142265333891	6.107920776560219	0.0	0.36615102813825845	0.0	8.8462864419065	14.672689739715988	4.5827639211593985	0.0	0.0	0.0	0.0	0.0	0.0	0.0	0.0	0.0	0.0	3.1424376600539428	0.0	1.7851489850887534	6.1304451663994275	0.0	0.0	106.66772541685202	1.7353299699342335	0.0	0.0	0.0	5.202351928763717	0.0	0.0	2.186385401610646	280.56742621019055	4.511891860974148	0.0	0.0	1.5884351818675155	0.0	0.0	0.0
AGCGCAAATCTT-D12-N1_S1	0.0	5.542903323962732	3.6561697529643453	0.0	0.0	0.0	0.0	0.0	102.89294069102816	7.3277339249584506	0.0	0.0	0.0	0.0	0.0	3.799152640417795	0.0	0.0	0.0	0.0	6.550985172303926	0.0	0.25154745494933023	0.0	0.0	0.0	0.5807657417407966	0.0	0.6352366459574456	0.0	0.0	0.0	0.0	1.331491372995337	0.005459824641821125	1.3368549532757499	0.917008599005492	6.352516694012645	3.6827200669022186	0.4881108493493237	2.6338012320443838	0.0	0.0	0.09501582971997045	0.0	0.0	0.0	3.741313536614561	1.9142839957825895	1.0388044217782582	0.0	2.7581764649491647	0.0	0.0	0.0	3.9440350036381298
ATTGGTACGGCA-D12-N1_S1	0.0	0.0	1.4346097901822785	36.71608681743388	0.0	0.0	1.124319895634203	0.0	48.912968723441324	7.32145839961938	0.0	0.0	0.0	9.008999953711225	8.214741043858993	222.77700676661928	0.0	0.0	0.0	8.44702536602713	112.45486138031492	0.0	0.0	0.0	0.5389287945977824	0.0	0.0	7.664819393015555	0.0	0.0	0.0	0.0	0.0	0.5465759528420238	0.0	0.0	2.3343692458437726	0.0	8.923289540192611	0.0	0.0	0.0	0.0	0.0	13.925955761677116	0.0	0.0	0.0	9.664284207857703	0.0	5.400436839042929	0.0	0.0	0.0	0.0	23.60666599466692
CTAGAGAAACCT-D12-N1_S1	0.0	9.39495734026106	0.0	0.0	0.0	0.0	0.0	0.0	45.946145731822284	0.0	0.0	0.0	0.0	0.0	0.0	17.585314485040378	0.0	0.0	0.0	0.0	0.0	0.0	0.0	0.0	0.0	0.0	1.8611434697476956	0.28765921539944467	218.71853255526895	0.0	0.0	0.0	0.011446947430314103	1.5887077076894105	0.0	0.0	0.0	0.0	0.0	1.4221871158774828	0.0	0.0	0.0	7.14298772111402	0.0	0.0	0.0	16.261825302550427	0.32057499581508425	0.0	0.0	0.0	0.0	0.0	0.0	60.88377190214368
TCGACACCGTCC-D12-N1_S1	5.133779660686041	0.0	9.196738015086142	0.0	0.0	0.0	0.0	0.0	92.89279494045982	0.9129074374093639	0.0	5.9601500076363285	0.0	3.026145281219446	0.23473529284471312	0.0	0.5753101344032867	0.0	6.37241590025463	0.0	0.0	0.0	0.2060368373883819	1.7474374349747073	0.0	0.0	0.22593022576317218	0.0	6.589187470919239	2.6162531867935583	0.0	2.3295786435002492	0.0	0.0	0.0	1.598849872915811	0.0	0.0	0.0	0.16657565888715642	0.0	2.5316681296998267	4.919656208704307	0.0	0.0	0.0	0.0	21.700138909792205	0.0	0.0	0.0	0.0	5.666753885948798	1.411732155658905	0.0	7.389747432954316
ATCTTAACGCTA-D12-N1_S1	5.486984576078668	8.235722002878006	1.0542281086095282	0.9155065244936004	0.6436830545668073	0.0	0.0	0.0	68.28080947520087	1.7263990348274552	0.0	0.0	0.0	8.503251463235117	0.0	20.26185290661316	0.717440796412296	0.0	0.0	0.8053105821611147	31.551445159691802	0.0	0.0	0.0	0.6390404627545598	0.0	0.0	0.0	0.0	1.9493983393249947	8.510485136359753	0.0	0.0	6.869027575037906	0.0	3.9544765805329187	0.9076307104144751	0.0	11.001064883973651	0.0	0.0	21.5011622737513	0.0	0.0	0.0	0.0	0.0	0.0	5.240951886820585	0.0	0.0	0.0	0.0	0.0	0.0	28.37369411967468
GCTCGCCTGAAC-D12-N1_S1	0.0	0.0	0.0	0.0	0.0	0.0	0.08524939064451442	0.0	16.097183774533235	0.7963866997943483	6.079669287875804	0.0	0.0	0.0	3.3940042322312607	9.626394555905604	13.875022236470029	3.452945289574256	0.0	0.0	0.9030596013482841	4.733051977835495	2.565226145394163	0.0	0.0	0.0	0.0	0.0	1.9852770983127832	0.0	4.859172015740819	0.0	29.733631370827712	0.0	0.0	0.3529985292780982	4.0198228970155085	0.0	0.7927824550349729	108.06875228244272	0.0	0.3239524703836487	0.0	6.217592250540169	0.0	0.0	0.0	2.0096491539914574	234.19042002035962	3.149993686602212	0.0	0.0	0.0	0.0	3.670244206739885	0.8819271499359214
CATGTAAATTGG-D12-N1_S1	0.6595045986374934	0.0	0.0	0.0	75.65087250313876	0.0	0.0	0.0	0.0	0.0	0.0	0.0	0.0	0.42062244055388276	0.6316441411976143	0.0	2.0790299673418513	0.0	0.0	9.663138239158306	1.40738592637125	0.0	0.0	1.5748936518242047	0.0	0.0	0.0	3.4481817167629667	4.003310444610127	0.0	0.2582976834359483	0.0	0.0	0.01112853156325381	0.0	1.8321464411363881	0.5553756433295758	0.0	3.1144045268099356	82.6259284966071	0.0	6.077638694484152	0.0	0.0	0.0	0.0	0.026720243828815042	0.0	244.42263983168033	0.0	0.0	0.0	2.2662570895094145	0.0	6.6871964851218895	58.04708876601842
GCGGCTTCTCCA-D12-N1_S1	0.0	8.552178830522402	9.699553302387207	239.77434568692465	0.0	0.0	3.7350600230139848	0.0	0.0	0.0	0.0	0.3335936728615095	0.0	0.0	3.053847147455695	0.0	0.0	7.891227222597747	0.0	0.0	41.52980220744261	13.625386789153415	3.332904060715526	0.0	0.0	0.5034039120566817	96.55299547960216	0.0	2.292001308884441	0.347570342046351	8.02873589205733	0.0	0.0	0.0	0.0	146.43925204017032	0.0	3.680260574768193	0.0	0.0	6.794409918051149	3.823722406185209	0.0	0.0	0.0	0.0	0.0	0.0	0.0	0.0	0.0	0.0	0.0	15.200034734890242	0.0	6.639133839130281
GAGAGTCCGCGA-D12-N1_S1	0.0	0.0	0.0	0.0	0.0	2.4675229573758624	0.0	0.0	20.87078535806073	0.0	0.0	0.0	0.0	0.0	0.0	0.0	0.0	0.0	0.0	0.0	217.795765383924	0.0	0.0	0.2724587598309425	0.0	0.5032029580161371	0.0	0.0	0.0	0.0	0.0	0.0	0.0	3.1317176348981666	0.0	0.0	0.0	0.0	0.0	1.2221357465363514	0.0	0.0	0.0	1.7493501796478008	0.0	0.0	0.0	0.0	0.0	0.0	0.0	0.0	0.0	5.197528570236997	0.0	35.132519058238806
CGATATAGCTGC-D12-N1_S1	0.0	0.13114617336440307	0.0	0.0	0.0	5.2506290080220275	3.054187508134233	0.0	2.523267105072307	2.395055654564707	0.0	3.284659333611427	5.8819895954711425	0.0	0.0	25.191845524215157	0.0	13.579188615080508	0.7954368853754001	0.0	264.53179769073427	0.0	9.089321072918043	0.0	0.0	0.0	0.7382327197811199	0.0	11.492913423004474	0.0	0.0	0.0	0.0	0.0	0.0	4.5469217863294595	0.0	0.0	11.28503235574473	0.0	0.0	0.0	5.988983313872002	5.28721573537377	0.0	0.0	5.347759984901925	0.0	0.0	0.0	7.540488397868674	0.0	0.0	0.0	0.0	0.0
CTTGCGTCCAGA-D12-N1_S1	5.24414278671251	0.0	0.0	0.0	0.0	0.0	0.0	0.0	0.0	0.0	0.0	0.1260613258110125	0.0	4.149907147373324	0.0	10.480192334853527	0.0	4.974218957021132	0.0	0.0	299.1689764066187	0.0	0.0871172723145757	0.0	1.3831703361351702	0.0	0.0	0.0	9.938211169744473	0.0	0.0	0.0	0.0	5.924020365437272	0.0	0.0	0.0	0.0	5.792977380166759	0.0	0.0	0.0	0.0	0.0	0.0	0.0	0.0	8.700244652226305	0.0	6.3021801171336875	0.0	0.0	12.498015264424685	0.0	7.697784874643981	26.497846244808436
TCAACACCCACG-D12-N1_S1	21.92352026718272	8.315183545053957	0.6635866955781747	4.125926268780559	0.5944067545795176	0.28497807706030515	0.0	0.0	61.80727569505281	2.7959025779162388	0.0	0.0	0.0	0.31779155539759013	7.380221515111203	0.0	2.0926125569123966	0.0	0.0	0.0	39.62280847788999	0.0	0.0	0.0	0.0	0.0	0.0	0.2390012385328856	0.0	0.0	0.0	0.0	0.0	0.0	0.0	0.0	0.0	8.145413445915514	17.097884215251288	2.3239418080806984	0.0	117.11989449691336	0.0	0.0	1.6089525921622907	0.2732617921721826	0.0	0.0	0.3897768808534707	0.0	0.0	7.1189051355529775	0.0	1.3472469932252822	6.259390501697599	0.0
AATAATTCGGAT-D12-N1_S1	0.0	0.0	0.0	0.0	0.0	0.0	0.5419245407379168	1.1200239760218402	67.60970776203794	2.264213641070005	0.0	0.0	2.631930228342128	0.0	0.0	0.0	0.0	0.0	3.435152745738394	0.0	0.0	0.0	0.0	0.0	0.0	1.051415853792722	0.0	0.0	2.743621288306933	0.8048093916688203	0.0	0.0	0.0	0.0	0.5487847263223089	3.019694751032702	0.0	1.1955361293613158	0.5221399062698023	3.657692203293744	1.0881552778177535	0.0	2.313211583708784	0.29365078531220556	0.0	0.0	0.0	0.0	1.4748383634393945	7.795129622750431	0.0	0.0	0.0	0.23776283453485156	0.0	19.166929086600646
TAACTGCTCCCT-D12-N1_S1	0.0	1.6499434720420583	0.8993718936799902	13.178812524452773	0.0	0.0	0.0	0.0	76.86295654013519	0.0	0.0	1.8133528708699118	0.0	0.0	0.0	5.9640642110418725	1.2240886538228424	0.0	8.498772725109253	0.0	8.947611107072126	0.0	0.0	0.0	0.0	0.0	0.0	0.0	0.0	1.197406233390789	5.120631917755306	0.0	0.0	0.0	0.0	0.0	0.0	0.2758662896982839	0.0	0.0	0.0	0.0	0.0	0.0	0.0	0.0	0.0	0.0	0.34088009896685223	2.5722561894725935	0.0	0.0	1.5760278997276589	0.0	0.07813450989119623	26.749463833921336
TCGCCACCCTTT-D12-N1_S1	2.116066094547979	0.0	0.0	181.81467155554137	0.0	0.0	0.0	0.0	9.37567101666389	0.0	0.0	0.0	4.955008922077185	1.494597121715693	1.9270487328111299	8.125772748602328	6.688601822428671	0.5177293071105554	0.0	0.0	12.406843671026914	0.0	0.0	0.0	336.3282001679288	0.0	0.0	3.270782035358437	0.0	6.082076989484376	5.5499373210797085	0.0	1.5698961711428163	8.039252039406222	0.0	0.0	0.0	0.0	0.0	21.83590406443533	0.0	13.432661144057311	0.0	0.829470203941811	0.0	0.0	0.0	0.0	27.074567641374202	2.950085356643806	0.0	0.0	5.350942442495351	0.0	0.0	2.798746047344462
GCCTTTAGTAGC-D12-N1_S1	0.0	5.204713805469626	1.1661143806014365	4.904949616884016	0.0	0.0	0.0	0.0	22.264336283885683	0.0	0.0	0.0	0.0	2.1888674491685345	0.0	1.9377395391579757	2.0783032635000276	4.442984386514153	0.0	0.0	186.40102929140448	9.568345341673474	0.0	0.0	0.0	0.0	0.31223708923252336	0.0	0.0	0.0	5.935265032496166	0.0	0.0	0.0	1.5813920888372326	4.987682422347712	0.0	0.0	0.0	0.0	0.0	0.0	0.0	2.3895572434655388	0.0	0.0	0.0	15.298447237009015	0.0	1.1735461307068422	0.0	0.5856466100392682	0.0	0.8063276243471754	0.0	36.203757906969635
AAACGTATCGCG-D12-N1_S1	6.541975374190718	0.0	0.0	0.0	0.0	48.09777742579025	0.0	0.0	8.801715255982684	0.10757482318121077	2.8699803896374343	0.0	0.0	1.0264247840789915	0.0	0.0	0.9917750627412186	0.0	4.858435104426991	0.0	8.28392565246651	0.0	0.0	0.0	0.0	4.953657486443707	3.0227004537242883	0.0	0.0	0.0	14.429998718813563	0.0	0.0	0.0	6.247917689979205	0.0	6.975674002830246	0.0	3.5832668614575036	0.0	1.1190628549077573	0.0	0.05307466063577556	0.0	3.698088703528031	36.45344947540862	1.0962957628443213	0.0	0.0	0.4727408356554122	0.0	94.65299362646826	16.23668392905907	4.751925468673925	0.3833842126542415	0.629661802484988
TGTCTGAGGATT-D12-N1_S1	0.0	0.0	0.0	122.15840088534553	8.670497678379274	0.0	0.0	0.0	0.9038724309432983	0.0	0.0	0.0	0.0	0.4340455835968145	0.0	0.0	7.105031765441345	4.028525032807037	0.0	16.539269725817082	15.23551443767603	0.0	0.0	0.0	295.22420458639056	14.902973774023136	0.0	15.026415270226419	0.0	3.9051151154547976	0.0	0.0	0.0	0.0	0.0	0.0	0.0	3.960630254856646	0.0	0.0	0.0	5.461029183424549	0.0	0.0	0.0	0.0	0.08262722037558526	0.0	62.99912489194646	5.775204765120547	0.0	0.0	0.0	4.742338114540897	3.1356845984370616	10.358435532880844
AGTCCTTGCCTG-D12-N1_S1	5.675638508783062	0.0	13.124328444343352	0.0	0.0	2.525618325802901	0.0	0.0	76.70098702653155	0.9179403098822364	0.0341281154421195	0.0	2.339751383233103	0.0	0.0	0.0	0.0	0.0	0.0	0.0	0.0	0.0	1.6907096942191853	0.0	0.0	0.0	0.0	0.0	3.1502943804631194	0.026727806174506097	0.0	0.0	0.0	0.5624652522038246	0.0	0.0	0.0	3.626185942600595	0.0	0.0	0.0	1.435647788665238	0.0	0.0	0.0	0.0	0.0	27.022825355311333	0.0	0.0	0.0	0.0	0.0	0.0	6.165294935386304	6.318103869116705
GGCACCAATACC-D12-N1_S1	0.13973001306458985	0.0	0.0	126.73173630602226	0.0	0.0	0.0	0.0	16.547163894197677	0.0	0.0	0.0	0.0	0.0	0.8486686336012066	2.9654377243314585	0.0	0.4655003442302674	5.310724469908382	20.481449668248526	29.366509130558356	0.0	6.319953894116842	0.0	219.07638007239655	0.0	0.0	30.63208424753214	0.0	0.0	0.0	0.0	0.0	6.261003131039164	0.0	0.0	0.0	8.179738148194327	0.0	0.0	0.0	4.621744479868479	0.0	0.0	10.288820070371965	0.0	0.0	0.0	73.39886078103312	0.4695295599057126	0.0	0.0	0.0	0.0	0.0	5.235698231877784
GAAGAATGACGC-D12-N1_S1	3.181554903855063	1.9547203112782467	4.900682682868523	57.354742294781545	0.0	0.0	0.0	0.0	13.75542641381293	3.372134177292755	0.0	0.0	1.5130418543542061	0.03946851930217411	0.0	211.58731106106924	19.54595012742902	0.7118558316692407	0.0	3.480230871748053	23.574609354885876	3.6291936710586814	7.470828046140842	0.0	151.39162082615698	0.0	0.0	5.637751154375639	0.0	0.7675071195730997	0.0	3.1158553843474643	0.0	0.0	6.098005486601878	9.786177357159689	0.0	0.9350203048753108	8.036176228258414	0.0	1.891683531111372	9.08116222596538	0.0	0.0	1.169610703281199	4.293592507668265	0.0	0.09214468113073572	42.311880446328544	6.8760802427420264	1.036692753458733	4.660487820162827	0.0	6.927650962482298	0.0	0.6225380647874279
CAATTGGCTAGT-D12-N1_S1	4.906948094933614	0.0	0.0	0.0	0.0	0.0	7.630366115864401	0.0	46.474779224347955	0.0	0.0	0.0	0.0	0.0	0.0	0.0	0.0	0.0	1.5799000497168532	0.0	0.4747190319676083	40.54479432230062	0.0	0.0	0.0	0.4124852324049725	0.0	0.0	0.0	0.0	0.0	0.0	0.23930797182737099	0.0	0.0	5.062299940141908	0.0	0.4395276095744715	5.669618508018721	0.0	0.0	0.8718759470888588	0.0	1.5079345957612451	0.0	0.0	0.0	0.0	0.0	5.228480164679963	0.0	0.0	5.301718828045102	2.6517047289386806	0.0	144.00329618497875
GTCTCTATAGGT-D12-N1_S1	0.0	0.0	3.9695726972805705	0.0	0.01092452814810621	3.7106910366435693	0.0	0.0	110.89193767505684	0.0	5.93953926284747	0.0	0.0	0.0	0.0	0.0	0.0	0.0	0.13972838111543368	0.0	0.0	0.0	5.680636560257478	0.0	0.0	0.37739732180408775	0.0	0.0	0.0	0.0	0.0	0.0	0.0	2.412612672323048	0.0	0.0	0.0	0.0	0.0	0.0	0.0	2.341995351826697	0.0	0.0	0.0	0.0	0.0	27.93487359880169	0.41110488891533914	0.0	0.17523315449078822	0.0	3.2290743923824485	11.029017885975225	0.0	0.19163377122879616
CATGTCAATGAC-D12-N1_S1	41.711909115921536	0.0	0.0	0.0	0.0	0.0	7.224408201228925	0.1883043104064179	0.0	0.0	0.0	0.0	0.0	0.0	0.0	7.076209452773843	0.0	8.325412061727262	1.6937424219928436	0.0	15.351435017519057	0.0	1.8712747521673327	0.0	0.0	0.0	0.0	0.0	12.377117514185734	3.8741692167282453	0.0	0.0	0.0	0.0	0.0	0.0	469.17249593242985	0.0	7.588888951015098	0.0	0.0	31.60664227724191	0.0	0.0	0.0	0.0	0.0	0.0	0.0	6.364331073013953	0.0	5.553268083495234	0.0	0.6036277870169818	0.0	1.4128395514834486
GATCAATGTTCG-D12-N1_S1	3.9043843655727017	0.0	0.0	0.0	0.0	0.0	0.0	2.768201442562595	28.19583495784921	7.936539262764176	0.0	0.0	0.0	0.2916629800754741	0.0	7.905595661806241	0.0	0.0	4.333959648110185	0.11570243444186586	0.0	1.6631234173319862	1.1109659909196028	0.0	0.0	0.0	0.8794396877195253	0.0	6.94919074702678	1.320839120865109	0.0	0.09444778714583323	0.0	0.0	2.0493569638158893	0.8614321674238541	0.0	6.3549035506586735	0.20076621550439944	0.0	0.0	1.238425762093524	0.7619579893258669	9.39788348357098	0.0	0.0	0.0	109.55280090296742	0.0	0.0	0.0	0.0	0.0	0.0	5.619462029276967	35.094272990412286
GAGCAAGTGTTG-D12-N1_S1	1.5245504292873353	3.0244523369923666	5.7165894532856605	6.107081395161694	1.447768269962961	0.0	4.151889952474714	0.0	66.40009944991668	16.01928954997513	0.0	0.0	2.0960744867450876	5.291087434359101	0.0	80.42617850071406	0.9090779522485887	0.0	0.0	0.0	0.0	0.45016089354548644	0.0	0.0	0.0	0.0	0.0	0.3118366569877329	0.4415156610474057	0.0	0.0	0.0	0.0	0.0	0.0	0.0	0.0	9.061798821510171	0.8663378677637785	0.0	0.0	0.0	0.0	1.7558562190618177	0.0	0.0	0.0	13.762515080641903	0.0	0.0	0.0	0.0	0.0	0.0	0.0	3.2660217057810823
TGAAATCGAGTC-D12-N1_S1	0.0	0.0	0.0	0.0	0.5945330747856543	5.2908666486752525	0.0	0.0	42.255385430193165	0.0	0.0	0.0	2.658104743574791	0.0	1.6382277795734081	11.611121019468127	0.0	0.0	1.9772407647769767	0.0	171.12426998696114	0.0	0.0	4.622195688122006	0.0	0.0	0.0	1.0110479250961353	0.0	0.0	0.0	0.0	1.5430379910899512	0.0	0.0	3.036937945183109	0.0	0.0	0.0	0.0	0.0	6.9104574913886125	0.0	0.0	0.0	0.0	0.0	0.0	0.0	0.0	0.12700668044050634	0.0	2.6269772487431013	0.0	0.0	0.00023537157198910173
TTACCCCTGGAC-D12-N1_S1	0.0	0.012580728374819623	0.0	0.0	0.0	0.0	4.861721364714524	0.0	0.0	0.0	0.0	0.0	0.6586048078889828	0.0	0.0	0.0	2.189352591382786	0.0	0.0	0.0	3.992560249489085	8.924201632456425	0.0	0.31020888939064395	0.0	6.459703755532028	1.2770002628031154	0.0	0.0	2.263819105111504	1.4486303586321299	0.0	114.30019600290903	0.0	0.0	0.0	0.0	0.0	0.0	29.70956596556317	0.0	4.99157092418925	0.0	0.0	0.5636570045410685	7.199970214380895	0.0	0.0	244.41687378501027	3.083549452941541	0.0	0.0	0.0	0.0	0.0	0.0
GTTATAGGCCAG-D12-N1_S1	1.35314496665182	2.577941010282008	0.0	7.899071823921728	0.0	0.0	7.39568724827659	0.0	41.34563380668047	0.0	0.0	1.2458009765940348	0.0	4.046163541860858	3.5963775519591388	6.8356538854807285	11.873053388611075	0.1576388856206914	0.0	7.40251390252561	25.872716642582414	8.062117831920487	0.0	3.369661286223865	5.254219225407908	0.0	0.0	4.940152423042115	0.0	0.0	0.0	0.0	0.0	7.927195709802909	0.0	8.9903407597404	6.999709631343326	0.0	0.0	6.63171301538514	0.0	0.0	0.0	0.0	7.983975222182355	0.0	0.0	0.0	16.47857321569277	4.524922817736074	0.0	7.773355147014213	0.0	0.0	0.0	0.0
GCGGATGAGCCC-D12-N1_S1	0.0	5.743433213675423	0.0	0.0	0.0	0.0	8.517927511539614	0.0	7.486203284137054	2.7547610722701315	0.0	0.0	2.2387858931100215	0.0	0.0	0.0	0.9733501530037892	0.0	0.0	0.0	0.0	0.049325861588992416	0.0	2.152215925162812	0.0	0.0	0.0	0.0	0.0	0.0	4.618114663825549	0.0	124.25260810537559	1.0828055257900728	0.0	6.184771377319635	0.0	0.0	9.397969847503022	19.615725060826012	0.0	0.0	0.0	3.7976229690070733	0.0	0.0	0.0	1.131140497724614	204.33846129073825	3.036416964475862	0.0	0.0	0.0	0.0	0.0	0.0
GAGCAAGCACCT-D12-N1_S1	0.0	0.0	0.0	31.310404547030448	19.374385899611283	0.0	0.0	0.0	0.0	0.0	0.0	0.0	0.0	6.752472368739641	0.0	16.861276503256974	2.950803014970368	0.0	0.0	14.17248324681021	0.0	0.0	3.298351153900652	0.0	202.39884999407565	0.0	0.9843736403522884	0.0	0.0	1.8063331820814328	6.738085878284224	0.1466938167959278	0.0	0.0	0.0	0.4561418085036079	0.0	0.0	0.0	0.0	0.0	0.0	0.0	0.0	0.0	0.0	0.0	0.0	12.304650930078601	0.2288130960351204	0.0	0.0	1.7766515478477072	1.6550798747404778	0.0	3.8909196993033266
TGTTGACTGCCC-D12-N1_S1	6.500447532555232	0.0	0.0	0.0	0.0	0.0	0.0	0.0	72.09351583324704	3.9675288586800996	0.0	0.0	0.0	0.6331430314783036	0.0	20.613612903257128	0.0	0.0	0.0	6.582473167663843	0.0	0.0	0.6317980936643797	0.0	0.0	0.0	0.0	0.0	2.810549167735306	8.882120451398617	4.1696957923036235	0.0	0.0	0.0	2.0252980214482545	0.6497634750548457	0.0	0.0	94.73364016769743	0.0	0.0	5.944549846583272	3.5561962930003617	5.376834161830646	0.0	0.0	0.0	7.860186344514831	0.0	0.0	0.0	0.0	0.0	0.0	0.0	0.0
TTACTGTCTCAT-D12-N1_S1	0.0	0.0	0.0	0.0	0.0	0.0	1091.2101756044042	0.0	0.0	0.0	0.0	4.496038185827389	3.2770177415498507	0.0	0.0	0.0	0.0	0.0	19.506215910102135	0.0	11.606041235498719	0.0	0.0	0.0	0.0	0.0	0.7114544492140116	0.0	0.0	2.342531290058537	0.0	20.564385492747135	1.401730706812633	15.33777911498107	0.0	0.0	11.42454224719406	144.49208752573674	28.614237077923743	0.0	11.066085165261605	4.9674543008768826	0.0	4.972449045169034	0.0	0.0	0.0	0.0	0.0	0.0	0.0	0.0	0.0	0.0	4.976170741511945	30.28966166101495
CCGCCGAAATAG-D12-N1_S1	0.0	8.866470377190824	0.0	3.9741598153790347	0.0	0.0	0.0	0.0	9.004077745051934	147.6207890197809	0.7706480599812785	0.030503210948611366	0.0	1.5357757903444444	0.0	3.737542402346755	0.0	0.0	0.0	0.0	0.0	0.0	1.0571745955503147	0.0	0.0	29.180140708112145	3.338143527392658	0.0	0.0	0.0	0.0	0.0	0.0	0.0	0.0	0.0	0.0	0.0	0.0	0.0	0.0	0.0	0.0	0.0	0.0	0.0	0.0	66.09245962584572	0.0	0.07940458565765227	0.0	0.0	2.360279333950145	0.480741256011511	0.0	0.0
GTCACAGACCCA-D12-N1_S1	0.0	0.0	0.0	0.0	0.0	0.0	4.38341567934162	0.0	8.059489740089184	0.0	0.0	0.0	2.7661839145146128	0.0	5.343035326456908	1.537079620557431	1.1408033981933279	1.2208855810694503	1.227055755506927	0.0	125.10659253649388	18.615180376495157	0.5392036757197787	1.8759738644843498	0.0	0.0	0.0	0.0	0.0	5.098485373017145	1.5783777925616431	0.0	0.04847561045247065	0.0	0.0	0.0	0.0	1.7645638538926083	2.029959344860125	0.0	0.0	1.47719870356787	0.005943120376888026	0.0	4.999971897818327	0.0	0.0	20.49023626435001	0.0	0.2487314390022982	0.0	0.0	0.0	0.0	0.0	2.696618340175937
GTTCAGAACCAC-D12-N1_S1	0.0	0.0	0.0	0.0	0.0	0.0	7.127659683331567	15.697419954284632	0.0	0.0	0.0	0.0	0.0	0.0	0.0	7.278421530008573	0.0	0.0	2.187109646886055	0.0	9.488671261387209	3.8011228626891023	664.5517446592083	0.0	0.0	0.0	0.0	0.0	0.0	0.0	0.0	0.0	0.0	0.0	0.0	0.0	0.0	0.0	0.0	0.0	2.9908253367041517	0.0	0.0	0.0	0.0	0.0	2.606041266483661	0.0	0.0	0.0	4.871812043952803	0.0	8.290027412678443	0.0	0.0	2.8493135818878255
CGCGAACCTATG-D12-N1_S1	5.217257896337894	0.0	2.0246211041865494	0.0	0.0	0.0	0.0	0.0	16.538857413323672	0.0	0.0	0.0	0.0	0.9131290149814053	0.0	0.0	0.0	0.0	0.0	0.0	121.75508990530906	0.0	0.0	0.0	0.0	0.0	0.0	0.0	0.0	2.4612757988995537	0.0	0.0	2.0563518468212645	0.0	0.0	3.973400164769184	0.0	1.5611570479370587	0.0	0.0	1.5967990823352782	0.0	6.391009249708919	0.0	0.0	0.0	0.0	0.5325292130725716	0.0	0.0	0.0	0.0	0.0	0.0	7.235720564971015	53.62423491145839
CTTACCCCAACA-D12-N1_S1	28.09235450733164	0.0	0.0	3.1922429103571677	0.24638403730044361	0.0	0.0	0.0	0.0	0.0	0.0	11.5213881980564	12.830270138552907	4.483538462415917	0.0	9.180781904818138	0.0	0.0	0.0	0.0	236.04887854676463	5.9096773610869295	0.0	2.3883002635214288	0.0	0.0	4.855647804450424	0.0	16.478461448718217	5.450891752148593	0.0	0.0	0.8364090004021651	2.547263897908035	2.020210156166115	1.4511802892423986	0.0	0.0	8.54406782609507	0.0	0.0	112.14733850087943	0.607576669718294	0.0	0.6797469640789886	0.0	0.0	0.0	0.0	4.34117836758396	3.970465242777083	0.0	2.9514790264055986	0.0	0.0	0.0
TACAAATCCACT-D12-N1_S1	0.0	0.0	2.0277953825562225	0.5515833255348959	0.0	0.0	3.652560005491799	3.281669962253068	73.4542661474688	0.0	0.0	0.0	0.8038411287729532	1.1087919601561627	10.182713713563784	0.0	0.0	0.0	2.1296248868556824	0.0	0.0	0.0	0.0	0.0	0.0	0.0	0.0	0.0	6.96305028819425	2.0253470647358394	0.5072622908076855	0.0	0.0	0.0	0.0	3.194418658419334	0.0	0.25351356648261014	0.0	1.5291591461840297	0.0	4.722919124182373	0.0	0.0	0.0	0.0	0.0	5.714992198551981	1.2978897310149426	0.0	0.0	0.0	0.0	0.0	0.0	0.0
CTCTGCTGAAAC-D12-N1_S1	1.9409752503890672	2.227826132053272	0.0	0.0	0.0	0.0	0.0	0.0	17.981519514520453	1.145263443258203	0.0	0.0	0.0	0.0	5.254297113039762	0.0	8.784509506308957	0.0	1.680242450469065	0.0	167.72122819752045	0.0	3.473252051045632	0.0	0.0	0.0	0.0	0.0	0.0	0.0	0.0	0.0	0.0	4.8989211851779535	1.7826094490755395	0.0	0.0	0.7276432279279564	0.0	0.0	0.0	0.0	0.0	0.9231667930324766	0.0	0.0	0.0	0.3875517625947837	0.0	4.91385228958509	0.3542374952523319	0.0	10.780454135294196	6.361225899863063	9.016137999533095	0.30547220051342916
CTCCAATTTATT-D12-N1_S1	0.0	0.0	0.0	0.0	0.0	0.0	0.0	0.0	0.0	0.0	0.0	0.0	0.0	0.0	0.0	21.262280355528596	0.0	0.0	1.6502317253555676	0.0	208.0745490281578	1.2531365037588118	0.0	5.097117488777453	0.0	1.3259575930983531	1.9912160692785412	0.0	2.0117343361123314	0.0	0.0	0.0	0.0	0.0	4.259248526523731	0.0	1.2687907712972049	0.0	16.52299195109555	1.713287054087493	2.1482632414243334	0.0	0.0	0.0	0.0	0.0	0.0	0.0	0.0	0.12146275889376812	0.0	0.0	5.50769118272257	0.0	0.0	56.98956586793877
ACTTTAGCTGTC-D12-N1_S1	0.0	0.0	0.0	4.020416526072472	0.0	0.0	5.286225504075771	4.394417624427544	0.0	0.0	0.0	0.0	0.0	0.0	0.0	30.633009183615656	4.242935845988435	2.6324694754857028	1.5181763034658111	0.0	113.62876984447674	16.873303046450566	249.241462182726	1.5901879317224628	4.201423957808567	0.06889831323923534	0.0	0.0	41.24494371744357	0.0	0.0	1.4754243052001523	0.0	0.0	0.0	0.0	0.0	0.0	6.036329410845284	0.0	0.0	11.716947909053438	0.0	0.0	1.0887877986578485	0.0	0.0	0.0	5.807922032408865	5.452033696085164	0.24854389250678174	3.139758692833125	0.0	0.0	0.0	1.1649296334788146
GCCTGAAAAACA-D12-N1_S1	0.0	3.138313962320749	0.0	14.709685458747865	0.0	1.4259821208617276	0.0	0.0	18.240469711808018	0.0	0.0	0.0	2.959147854045493	0.0	0.0	0.0	0.0	0.0	0.0	6.384408616671701	54.788733525827126	0.0	0.6929665075574045	6.893627149314743	0.0	0.0	0.0	0.0	0.0	0.0	0.0	0.0	0.0	1.9481185881982497	0.0	0.0	0.0	0.0	0.0	1.4439581384334983	0.0	4.133263846397677	0.0	0.0	0.0	0.0	0.0	0.0	1.8967690976978768	0.0	0.0	0.0	0.0	12.828083293908957	0.0	15.902826532522361
TTTACGTTCCTC-D12-N1_S1	0.0	0.0	0.0	0.0	0.0	0.0	0.0	0.0	0.0	0.0	10.405396637977114	0.0	10.839220604829203	8.522442860229807	0.0	0.0	0.0	4.490630156058904	1.3252633097503845	0.0	0.0	0.0	599.8748919967483	0.0	0.0	0.0	0.0	0.0	0.0	0.0	0.0	0.0	0.0	0.0	0.0	0.0	1.106210217447442	7.570830962756889	0.0	0.0	5.3245941483561765	0.0	0.0	0.0	0.0	0.0	0.0	0.0	0.0	0.0	0.0	0.0	0.0	0.0	15.78207057382615	14.25461666743986
GTAGGGCCCGGG-D12-N1_S1	0.0	0.0	0.10997329333010902	0.0	0.22969866955169807	0.0	0.0	0.0	34.22224418285287	0.0	0.0	3.1696203382080603	0.0	3.446657703558232	0.0	8.034546305815402	4.1056757103055315	1.050592693844425	0.0	2.3981808593983427	154.83856441869725	0.0	0.0	0.0	0.0	0.0	0.0	0.0	0.0	6.653332608059426	0.0	0.0	0.0	0.0	0.0	0.0	0.0	0.0	0.0	0.752005742317418	0.0	4.160832470103057	0.0	4.1525788058682265	0.0	0.0	0.0	0.33874693893349106	0.5416106509256678	0.0	0.0	1.212543091413596	2.132750184355771	0.0	0.0	29.522717430983295
GAGTCATCATCG-D12-N1_S1	3.4051793504757244	0.0	0.0	0.0	0.0	0.0	2.4609493769796265	0.0	1.6233668010803015	1.8766136851701458	0.0	0.0	0.0	0.0	0.0	0.2485287638021652	2.4256246577615332	0.0	0.0	0.0	22.06232140014642	1.3117256498905228	0.5964623229295244	0.0	0.0	0.0	0.0	0.0	0.0	0.0	0.0	0.0	178.6361871143005	0.0	2.141881717459861	12.959405326322852	0.0	2.231640769683124	6.073800718947063	43.281355299574585	0.0	0.7518649378306076	1.8487610788692206	0.0	0.0	0.0	0.0	4.255557389023793	121.21308642072562	0.0	0.0	4.2630770040019765	4.332245755875233	0.0	0.0	1.3916858017021827
CAAGGGTTAAAG-D12-N1_S1	0.0	0.0	5.902528409812554	0.0	0.0	0.0	2.970846549203866	0.2756233520620195	50.85597131805517	0.0	0.0	0.0	3.9869471467947784	0.0	0.0	3.3282123607131777	0.0	0.0	0.0	0.0	1.3140642454861107	0.0	1.3766393911192158	0.0	1.216707006397681	0.0	0.0	0.0	0.0	0.0	0.0	0.0	0.06187164469925827	0.0	0.0	0.19610851934053047	0.0	4.995658387422188	3.3306924511407856	0.2779313376932023	0.0	0.0	0.0	0.0	0.0	0.0	0.0	0.0	0.8694308311211439	0.161856921537038	0.0	0.0	0.0	0.0	4.001785259225613	2.3802118804671917
TTCTCACCCAGA-D12-N1_S1	0.0	4.450543473964929	0.0	0.0	0.0	0.0	4.663465967379462	1.2061492387403128	25.46796396483897	0.0	0.0	0.10988280939657401	0.7388967500530615	0.8441360039275302	0.3351730508741748	9.475542329611494	5.5213610409788245	1.2122057708220388	3.008677965178092	0.0	5.030050608439027	0.0	0.0	0.0	0.0	0.0	0.0	0.0	0.0	0.0	0.0	1.0491627466779059	0.0	0.322723295658283	0.0	0.0	0.08836397819880404	0.0	0.9928190599452701	0.0	0.3092339805218215	0.0	0.0	3.022212392373241	0.2987365190030731	0.0	0.0	0.0	0.0	2.4036803069515904	0.0	0.0	0.0	0.0	0.0	26.457091695104978
GTTTGTCGTAAG-D12-N1_S1	0.0	0.0	0.0	0.0	5.315460473453474	0.0	0.0	0.0	2.511022449501429	0.0	5.049005005333515	0.0	0.0	5.430592478882242	1.5654795421535554	0.0	2.281905358396801	0.37338832713235687	0.0	0.0	201.49663787997625	0.0	0.0	0.0	0.0	0.0	6.115920414855312	1.4860183948342662	0.0	0.0	0.21436585819027185	2.116070582597815	0.0	0.0	3.2992747621761276	0.0	3.5176474494652705	1.4142875191840734	0.0	0.0	0.0	0.0	0.0	0.0	0.0	0.0	0.0	0.0	0.0	0.0	0.0	0.0	0.0	0.7813303805245468	0.18961050994875273	0.0
GTCTGCGACTGC-D12-N1_S1	0.0	2.9363035154289325	0.0	0.0	0.3475839677859928	33.9756916456549	0.0	0.0	0.0	0.0	0.0	22.176842733202633	0.0	0.0	9.363678114824506	0.0	0.0	0.0	0.21433939127103527	0.0	0.0	1.702012904458041	0.0	6.532388242544114	0.0	0.0	0.0	0.0	0.0	0.0	0.0	0.0	0.6039486992715635	0.0	18.473738872608248	0.25852294282868876	0.0	7.176296780462192	1.0590318049344982	0.6680918068355918	0.0	6.2143980306952775	4.212993539936913	0.0	17.19213294483034	41.677480218584904	0.0	0.0	2.902123524157512	0.0	0.0	72.4054818820018	0.0	0.0	4.97188952045404	4.536007244388744
TCGCCCACAAGC-D12-N1_S1	1.8618375818354667	0.0	0.0	0.0	0.0	4.426789647663984	0.0	4.4615981567426175	37.93015995191061	0.5321377473536184	4.328205894276336	5.394073276025504	0.0	0.0	0.0	0.3324198880934114	1.2366989549952254	2.7174757688959392	0.0	1.6871300562042009	67.5630289213613	0.21248292891177276	0.0	0.0	0.0	0.0	4.791690274791656	0.2711220669710719	0.0	0.772472792063694	0.0	0.0	0.0	0.0	0.0	1.5210954745243017	0.04246256120288875	0.0	0.0	3.5954772260496557	0.0	0.0	0.0	0.0	0.0	0.0	0.0	0.0	0.0	0.16093241022350213	4.721950076617441	0.0	0.0	0.0	0.0	2.0630249748897627
TTCACCAAACAT-D12-N1_S1	0.0	0.0	1.6043511641096573	0.9453943095309548	0.9369976263233849	0.0	0.0	0.0	34.84162551043484	0.0	0.0	0.0	0.0	0.0	0.0	3.0768865410657127	19.685621916843793	6.106313637314014	0.0	0.0	129.86959730779463	8.022503271138202	7.983094593275008	0.0	0.5110784222737756	0.0	2.317097535987104	3.3938635796630345	5.533032048977861	0.0	0.0	0.0	1.219703455275477	0.0	0.6072620280515929	0.0	0.0	0.0	4.8037438720508465	0.0	0.0	0.0	0.0	0.0	0.0	0.0	0.0	12.099456770683059	0.9628114014600273	1.2182158673751733	4.031993145156657	2.033308370571275	0.0	0.0	0.0	0.0
CAAGAGGATGTC-D12-N1_S1	0.0	0.0	0.0	0.0	1.7054754315389011	0.0	0.0	0.0	4.183815494724782	0.0	0.0	0.0	9.978432941076548	0.0	0.0	0.0	0.0	0.0	497.1981570818787	0.0	1.3373343090785197	0.0	0.0	0.0	0.0	0.0	0.0	0.0	0.0	0.0	0.0	747.0131101866948	0.0	8.532903676870616	0.0	0.0	0.0	0.0	0.15184145095839005	0.47931924008357996	0.0	0.0	66.26323174800766	0.0	0.0	0.0	0.0	0.0	0.0	0.0	0.0	0.0	0.0	0.0	0.0	0.21201794580641833
TACGACCAACCT-D12-N1_S1	0.0	0.0	0.0	0.0	0.0	0.0	856.5941375576921	0.0	0.0	0.0	0.0	0.0	0.0	0.0	0.0	6.005869864579544	0.0	5.492165665419104	8.177857673623064	0.0	0.0	0.0	0.0	0.0	0.0	0.0	0.0	0.0	0.0	0.0	0.0	29.19998873724948	0.0	16.50714804693509	0.0	0.0	3.6224996560314744	130.94623313229653	15.632512604687854	0.0	0.0	0.0	0.0	10.384056400377162	0.0	2.951642922441047	0.0	0.0	0.0	0.0	0.02196074199138433	0.0	4.741326911433172	0.0	115.1829102673746	16.836935028194972
TCACCCCTTCCA-D12-N1_S1	5.889859225246641	0.0	1.2741016100077545	0.0	0.0	0.0	0.36807104005541047	0.0	19.962385942290005	136.80935015541357	0.0	3.2311030106583227	0.0	0.0	0.0	1.8017329828315383	2.0136422959553983	0.0	10.697933840408995	0.0	7.20016559051363	0.0	0.7759304240724942	0.0	0.0	0.0	0.0	0.0	1.447120619659417	0.0	0.0	0.0	0.0	20.64387818041752	0.0	0.0	0.0	4.595394914529569	7.79666819585546	0.0	0.0	0.0	0.0	0.0	0.0	0.0	0.0	16.97877493245873	4.484452426899763	2.422393220023873	0.0	0.0	6.840073296540506	0.0	1.118457009768238	0.0
CTCCGGCAATGC-D12-N1_S1	0.0	0.0	0.0	0.0	0.0	0.7748058550537884	0.0	0.0	14.698571088431537	0.0	0.1876933619487882	0.0	1.2864519500737925	0.8631678066301625	0.0	0.0	0.0	0.0	0.0	0.2822569232609579	77.69131723137542	1.0149244981455587	0.0	0.0	0.0	0.0	2.358030699674408	6.138293391642767	0.0	5.443234144722648	0.036508062225970576	0.0	0.0	3.8270933414491934	0.0	0.0	0.0	0.0	0.0	0.8195552879723507	0.0	0.0	0.0	1.9801849519599661	0.0	0.0	1.396919551510753	0.0	0.0	0.0	0.0	0.0	0.0	0.0	0.0	0.0
GCACGATCATGC-D12-N1_S1	1.0594563041741245	0.0	0.0	25.13967055396854	0.0	0.5087794354595083	0.0	0.0	13.264176344594196	3.750232486683172	0.0	0.0	0.0	5.064809084926433	0.0	0.0	1.5024608082806163	0.0	0.0	0.0	16.381528669112196	16.793094062954943	0.0	0.0	0.0	2.177821348504015	14.876642368157714	0.0	0.0	0.0	4.114494842205231	1.3844325250086986	0.0	0.0	5.042750726640936	166.75004861468923	0.0	1.6662214673452558	0.0	0.0	0.0	1.7712517337537657	0.0	0.0	0.0	0.0	0.0	0.0	1.7880338503485882	0.0	0.4475693760951266	0.0	6.178454466388472	8.011285394889082	0.0	0.0
GTACCCGCCGCC-D12-N1_S1	0.0	10.996614756092292	0.0	13.881156920897403	48.82992562897769	0.0	0.0	0.0	7.5629686821607685	0.0	0.0	1.64461770727254	0.0	0.0	0.0	0.0	0.0	0.0	0.0	2.5167600656228606	0.0	0.0	0.0	0.0	25.475938503409466	0.0	0.2885892914528977	0.5745444163167359	0.0	0.0	0.0	0.0	21.82092789261602	0.0	0.0	0.0	0.0	3.286112381307602	6.597880753628072	0.0	0.0	0.0	0.0	3.4027735190248762	0.0	0.0	0.0	0.0	365.1107481459924	0.0	0.0	0.0	0.0	0.0	0.0	0.0
GTCTTTAATTGG-D12-N1_S1	0.0	0.0	3.4996219899054353	0.0	0.0	0.0	8.349493665198297	0.0	20.10246145063882	0.0	0.0	0.0	0.09530291979647128	8.786937789013017	0.0	0.0	0.0	0.0	0.0	0.0	134.57597082329468	0.0	14.727796335956997	0.0	0.0	0.0	0.0	0.0	14.734972360822365	0.0	0.0	0.0	0.0	0.0	0.0	6.45498912089065	0.0	0.0	0.0	0.0	0.0	18.944314140944098	0.0	7.835996546323357	0.0	0.0	0.20484869835573374	0.0	3.09723112518155	11.228950767877214	0.0	3.9138041334282203	3.043503453782344	0.0	0.0	0.0
GGTTCCGCCGGT-D12-N1_S1	0.0	2.8375185066292703	0.0	0.0	0.0	0.0	6.294646007071287	0.0	4.258709534394452	0.0	0.0	10.54183161492087	2.875344397627207	6.762912705459719	0.0	0.0	7.078673739930391	3.258697448093486	0.0	4.006078084237531	264.33216691718354	0.0	0.0	0.0	0.0	10.058013622154439	0.0	1.537804453021424	23.4901624616602	0.0	0.0	0.0	1.1681111901488528	0.0	0.0	0.0	0.0	0.0	0.0	0.0	0.0	0.0	2.867374045178186	0.0	0.4368929804348676	0.0	5.114426593784243	0.0	0.0	13.24443251108969	0.0	0.0	0.0	1.9388250988372313	0.0	0.0
TTAACGTCGATC-D12-N1_S1	4.046726878044383	0.0	0.0	0.0	0.0	0.0	0.0	0.0	34.25282832471589	4.506851341899098	0.0	0.0	0.0	0.0	0.0	3.0325671771925142	2.6812730481555693	0.0	0.5547703981922821	0.0	0.0	0.0	8.82339176733022	0.0	0.0	0.0	0.0	0.0	3.744606369398885	0.0	0.0	0.0	0.22459745237321302	0.0	0.0	1.5313617661238241	0.0	1.3465885614882158	1.2486696841714366	0.0	0.0	0.0	0.0	0.0	0.0	0.0	0.06993532871941527	0.0	0.0	0.7829971110742717	0.0	0.0	6.693816871304327	0.0	0.0	75.35587768848141
AGTGTTGTCATT-D12-N1_S1	0.0	7.392345850849299	0.0	0.6693088913671079	0.0	0.998629665110982	0.0	0.0	3.0412672558567935	0.0	0.0	1.3655393746881859	0.0	6.0059137702202445	0.0	3.316729382216067	0.0	0.0	0.0	0.0	158.37350486568548	0.0	0.0	0.0	4.280964680462551	2.617849098094204	0.0	0.03959367725424743	3.457830723661185	0.0	0.0	0.0	0.0	1.6195325176754507	0.6770887706517855	0.0	0.0	0.0	0.0	0.0	0.0	0.0	0.0	0.0	0.0	0.0	0.0	3.833165942693506	0.0	0.0	2.9004824129274294	0.0	6.875356408957713	0.0	0.0	0.0
GGTTTGGCTTCC-D12-N1_S1	4.246215557643545	2.0301633588990895	0.0899734612445194	0.7190272042819613	0.0	0.0	1.3460998199820693	4.6504597229862865	46.38959944470246	0.0	0.0	4.289390699930321	0.46476010809985047	6.410566038892882	0.0	9.1162250442626	145.4615885418592	1.7126606448451727	6.909025737172876	0.0	0.0	4.605737394478873	1.9223682493146506	0.0	7.275403818428263	0.0	0.0	2.8104589169308705	14.011926986478306	11.019803630838465	0.0	0.0	2.3002516093036856	0.0	0.0	2.4530766200600884	0.0	2.2333753472190048	0.0	0.0	0.0	2.3897028861109986	4.377758315340696	10.068017053741038	0.0	1.3386645200312415	1.0913431569358338	13.142252981168255	1.212675325161387	5.39084694071311	0.0	3.7002134737560994	0.0	0.0	0.0	2.8316422735059485
TTTTATCTAATT-D12-N1_S1	2.496571499988049	0.0	0.0	0.5082594475514582	0.0	0.0	0.6186091319914111	0.0	45.40021454418642	0.0	0.7850615664234953	0.0	0.0	0.0	0.0	0.0	2.4636999502914687	0.5698026143130691	4.302779047701304	0.0	5.0546355989678595	0.0	4.652969861046129	0.8290982464680476	0.0	0.0283750616327056	0.0	0.0	1.073557725905653	1.183518376433911	0.0	0.0	0.0	0.0	0.0	0.12632799835643085	0.0	1.8706069764617428	0.0	0.7395812873341698	0.0	0.7716685137713609	0.0	0.0	0.0	0.16469935130098345	0.0	17.05295527064458	2.3467964557540903	0.0	0.0	0.9005309425291861	0.0	0.0	0.0	0.0
TTCAATGCTAAG-D12-N1_S1	0.0	0.3453854618870247	0.0	0.6578554197957142	0.0	0.0	0.0	0.0	69.65687294246138	0.0	0.0	0.0	0.0	0.0	0.0	0.0	0.0	0.0	1.667477582517992	0.0	31.1359345131677	0.0	0.0	0.6887795914129894	1.9230103224283472	0.0	0.0	0.21767377731798587	0.0	0.0	0.0	0.0	0.0	0.0	0.0	2.486026019794297	0.0	4.502131155961419	0.6167493157525729	3.2110157899524574	0.0	16.140884958981292	0.0	0.45675480582147066	0.0	0.0	0.0	0.0	0.39971006112971885	0.0	0.0	0.4180058740162102	3.1031914341529947	0.0	0.0	11.847805711868013
GATTTCTTGGTT-D12-N1_S1	0.0	3.2722514665994074	3.622949628824296	1.694538967736628	0.927622824427317	0.0	0.0	1.1928604987084976	47.39088685988264	0.0	0.0	0.42260382478374514	0.0	0.0	0.0	2.9484513476205576	0.0	7.100696651116544	0.0	5.498706923916204	0.0	15.642583976907721	0.0	0.0	0.0	0.0	0.45265422433863217	0.0	10.172168989459081	0.0	0.0	0.0	0.0	9.101251518141718	2.160826284596185	0.0	0.0	1.6805078187206377	0.33622879184366616	0.0	0.0	5.634642368552058	1.8545884717821879	0.0	0.0	0.0	0.5834992351215094	0.0	0.0	0.0	0.0	0.0	0.0	0.0	0.0	37.98022085399139
TCACATTCTGGG-D12-N1_S1	1.86239059029134	0.0	0.0	0.0	0.0801105991504881	0.0	0.0	0.0	67.01132741353457	0.0	0.0	1.3340509589351721	0.0	8.127181316066691	0.0	0.0	0.5302767405282428	0.0	0.0	0.0	0.0	0.0	0.0	0.0	0.0	0.4975043358284859	0.0	0.0	0.08008301274866683	0.9505357187473906	0.0	0.16188909591801676	0.22632535030813702	0.0	0.0	0.0	0.0	2.888152940632313	0.9403353730275008	0.0	0.0	1.1704269339301385	0.35935824539443567	4.945420073603383	0.0	0.0	0.0	17.11215888660647	0.0	0.0	0.0	0.0	0.0	0.0	0.0	0.0
CCTGGATCGGAC-D12-N1_S1	0.0	0.0	0.0	80.51457163337918	0.30822089595742846	0.0	0.5542013236213938	2.2621478458044257	1.131076794767169	0.0	0.0	0.0	0.0	0.0	0.0	0.0	0.0	4.077128909431992	0.0	12.625770340581203	0.0	0.0	0.0	0.0	246.94941717758712	3.7019224994940942	0.0	24.93739149781212	4.845241622532868	0.0	0.9682114860705103	0.0	0.0	1.7475169737702	0.0	0.0	0.0	4.5607203704689745	0.0	0.9893114842258618	0.9387880091188936	16.753221453499126	3.065457442001012	0.0	0.0	6.666925615673983	0.0	1.3780278122078284	21.05769713448525	0.0	0.0	0.0	0.451599667160097	0.0	0.0	2.652770604933451
CGCAGTCGGTCT-D12-N1_S1	0.0	0.0	0.0	0.0	0.0	1.3193663734634786	293.3380874090616	0.0	6.2399493860658755	0.0	0.0	0.0	1.7295306695938617	0.0	0.0	0.0	0.0	0.0	17.78305991506062	0.0	51.73761706598517	0.0	0.0	0.0	0.0	0.0	0.0	0.0	0.0	2.1570983773081345	0.0	20.369825032181843	0.0	6.239210717251023	0.0	0.04944996529405867	0.0	163.34301498380415	0.0	0.0	0.0	0.0	0.0	0.0	0.0	0.0	0.0	0.0	0.0	0.0	0.0	0.0	0.0	0.0	0.0	30.7822684570506
CCCTCATCAGGA-D12-N1_S1	4.500015491902882	0.0	0.5827976848686923	0.0	0.0	0.0	0.0	0.0	58.72356184902328	0.0	0.0	0.0	0.0	2.2319201466127936	2.6384196727610223	6.9064175283239475	0.08514463644534519	6.914136943783652	0.0	0.0	7.895287589021951	0.0	0.8261206212990437	0.0	0.0	0.0	0.0	1.269230712998388	0.0	4.818216080280499	0.0	0.0	1.0443461463463564	1.119171297857417	0.0	0.7966748168844748	0.0	0.0187484556566276	5.270033718987532	0.0	0.0	0.35868479006229304	0.34825834989291043	0.0	0.0	0.0	0.0	1.5786379407700457	0.0	0.0	0.0	0.0	0.0	2.5729347483410727	0.0	0.0
TGGAAGCGATTG-D12-N1_S1	4.957272030354483	0.0	0.0	7.759136713887001	2.2159740232539344	1.8649460967162441	0.45593876478309514	0.0	27.620828068679632	1.5731290560134057	0.0	2.2708988522340783	0.0	2.43979872917503	0.0	0.0	2.0579776821849247	0.0	0.0	0.0	47.72473620343185	0.0	0.3278040998346812	0.0	0.0	0.0	0.0	0.17066836082586415	0.0	0.0	0.0	0.0	0.0	7.294757326709913	0.0	4.363072762075892	0.0	0.8502979686986285	0.0	3.568296443110107	0.0	0.0	0.0	0.0	2.3183826970142496	0.1436187621101873	0.0	0.0	2.6019038375417156	0.8163650478519967	0.5896560634175586	4.1914377763638315	0.0290247820319211	0.0	0.0	11.899304327495242
GCGGCCCTGCAA-D12-N1_S1	0.0	0.0	0.0	0.0	0.0	0.0	2.0865689472069886	0.0	34.415017043584264	21.628828622258368	0.0	0.0	0.0	0.0	0.0	0.0	4.841598467880022	0.0	2.3365656884522967	0.0	0.0	0.0	0.0	0.0	0.0	0.0	0.0	0.0	0.0	0.0	0.0	2.917942210254519	0.0	6.234954979481771	0.0	0.0	0.0	0.0	1.6811033406716365	0.0	1.1553738637569502	0.0	0.0	0.0	0.0	0.0	0.0	55.93139463980046	0.0	2.648981706348378	0.0	0.0	5.062252218204642	0.0	0.0	0.0
TGCTACTTAGTC-D12-N1_S1	21.803045449298935	6.947716630518798	0.0	0.0	0.0	0.0	0.42246747100558923	0.0	4.996179893444387	0.0	0.0	0.0	3.177082075600322	0.5841971345091307	0.0	132.21216048087285	3.0447927497042437	0.0	0.0	0.0	33.896387087675556	0.0	3.815060803211985	0.0	0.0	0.0	0.0	0.0	0.0	0.34400965748696605	5.480667212244409	0.0	0.0	0.117181402054449	0.0	0.0	0.0	3.9590743967264683	0.0	0.0	0.0	12.913824257498216	0.0	0.0	0.0	0.0	0.0	15.107941538624445	0.0	0.0	0.0	0.0	0.0	7.755105737989895	2.8766747222766096	75.33465921996998
GGTCCATTGCTT-D12-N1_S1	0.0	1.2755676670473821	0.00935006177366448	49.19774242325329	0.0	0.0	0.0	2.5869556500563364	0.5016669861478751	0.12197841770901786	0.0	0.0	0.0	0.0	0.0	8.153474306601176	4.614851266616298	2.562268550606429	5.476846688314577	0.0	0.0	0.10883191523581892	0.0	0.0	251.5131397745594	0.0	0.9990877235485505	0.6716648816593265	1.2037114451846056	3.4140128060394983	1.3355124035096575	0.0	0.0	0.0	0.0	0.0	0.0	0.0	0.0	0.0	0.0	0.0	0.0	0.0	0.0	0.0	0.0	1.172956017962681	27.902146775588786	0.0	0.0	0.0	0.0	6.629619917241182	0.0	5.585311423753188
CGGCAGCCACTT-D12-N1_S1	0.0	0.0	0.0	0.0	0.0	0.0	2.4289595460140276	0.0	0.0	0.0	0.0	0.0	0.0	0.0	0.0	13.990527891213803	9.86813567764469	0.4311584610261307	0.5563766416328223	0.0	159.75131448189134	0.0	12.151592531476094	0.0	0.0	0.0	0.0	0.0	12.878341802009283	0.0	3.4140376140089375	0.0	0.0	0.0	0.0	0.0	0.41386268669457743	0.0	0.0	0.0	0.5387409032440252	18.24733938606822	0.0	0.0	0.0	0.0	2.8958547157932824	0.0	0.0	5.8138940352255455	0.0	0.0	0.0	0.0	0.0	9.444832901663853
GAGCACTGCCCA-D12-N1_S1	1.9591001751432973	8.245628955350181	0.0	7.436831215488949	7.592466700725845	0.0	0.0	0.0	0.0	0.0	0.0	0.0	2.193178024803214	0.0	0.0	0.0	0.0	0.0	0.0	5.644912052097167	0.0	0.0	0.0	0.0	33.94887232091194	0.3541669329740213	0.17356327560321394	0.0	0.0	0.7878980600842803	0.0	0.0	44.9461879034212	0.0	0.0	2.1328737975108543	0.0	2.677040158516605	1.8731309322438976	0.0	0.0	0.0	0.0	0.0	0.0	0.0	0.0	0.0	347.4402416031732	0.0	0.0	0.0	0.0	0.0	0.0	0.0
GCGAGCCCATCG-D12-N1_S1	0.0	0.9456331389906252	0.0	0.0	0.0	0.0	0.33284107852322453	0.0	71.43376787560246	0.14119481984902474	0.0	0.0	0.0	0.0	0.0	5.076047295471154	0.0	0.0	0.0	0.0	2.481925561129386	0.0	0.0	1.2237109813374791	0.0	2.729446919117196	0.0	4.08409861800862	0.0	0.0	0.0	0.0	0.0	0.45060773371267837	0.0	0.0	0.0	0.0	0.0	0.049258169202756705	0.0	0.0	2.2862554367459027	0.0	0.0	0.0	0.0	2.6439323385050266	1.769967526900708	0.0	0.0	0.0	0.0	1.1774770134203116	0.0	1.5563976061580926
TGGTCGAGAGAC-D12-N1_S1	0.014480407357984476	14.562098210382642	0.0	25.372791530778542	39.867708260097615	0.0	0.0	0.0	0.0	1.816277282426868	0.0	0.0	0.0	3.250994551470611	0.0	5.2665621603087605	0.7419139538915117	0.0	0.0	7.281114129559487	1.7868001268442621	1.5064095529144654	2.073851214291923	0.0	52.975443676724545	0.0	0.0	4.280354113988242	5.84941103301572	1.2696408768548102	0.0	0.0	0.0	0.0	0.0	10.75981229962754	0.0	0.0	0.0	0.0	0.0	4.192836555134887	0.0	0.0	0.0	4.550003396814245	0.0	0.0	144.24511816166432	0.5279782639726263	0.0	0.0	0.0	0.0	0.0	25.07046614332818
GGGCTTAGTCGT-D12-N1_S1	0.0	0.0	2.4761506938762414	21.609696321233862	0.0	0.0	0.0	0.0	5.632128595655755	0.0	0.0	0.0	0.0	0.0	0.0	5.549854550579207	6.475117693336094	0.0	0.0	4.2901753438396115	0.0	0.0	9.60345047776113	0.0	154.78550102933718	0.4396164619692834	1.8720308022104093	0.5360836603015384	2.288092065125389	0.0	0.8841391904890558	0.0	0.0	4.0786271333924615	0.0	0.0	0.0	0.0	0.0	0.0	0.23258904743945788	18.72384432242154	0.0	0.0	1.170192030845289	0.0	0.0	0.0	114.03631269589016	0.8162971397263002	0.0	0.0	0.0	0.0	0.0	7.459229757634788
ACCAAGACTAGG-D12-N1_S1	3.3689022562062396	0.0	0.0	0.0	0.0	6.99336169837487	0.17591314078383288	0.0	12.913284059768612	0.0	4.999941964138146	6.099155261866862	0.0	0.0	0.0	12.218128347612907	0.0	3.358046991885172	0.0	0.0	1.3083301257927233	0.0	3.8210028990442866	0.0	0.0	0.0	25.045132853925764	0.0	0.46236410485418333	0.0	0.0	0.0	0.0	0.0	0.0	296.967481826246	0.0	0.4991702680740459	0.0	0.0	0.0	0.0	0.0	0.0	0.0	0.0	0.0	0.0	0.0	0.0	2.11885079129323	0.0	1.9398677520428358	0.0	0.0	2.965931153218121
GTCCGTCTGAGT-D12-N1_S1	0.0	0.22729152010278958	2.5621465874612626	0.0	0.0	0.17579469104257292	0.0	0.0	40.413660808028425	1.7855301615041164	0.0	0.20975246701815195	0.0	0.0	0.0	0.17810887753439547	0.0	0.0	0.0	3.1654762808447274	3.096698604029738	0.0	0.0	2.6596196436899397	0.0	0.0	0.0	0.0	0.0	0.3551534459802369	0.0	0.0	0.0	0.0	0.0	0.4920131225433596	0.7237277585044316	0.0	0.0	0.0	0.0	0.0	0.0	0.0	0.0	0.0	0.0	5.3167490862342275	0.0	0.9549335570029047	0.0	0.5590778079048891	0.0	0.0	0.0	0.0
ACATTTTGATTT-D12-N1_S1	0.0	0.0	0.0	0.0	0.0	0.0	0.0	0.0	11.91109472537511	2.897634045932068	7.50879477449895	17.08659492327457	0.0	0.0	0.0	0.0	0.0	2.026095061568059	0.0	0.0	0.0	0.1356974941096103	0.0	0.0	0.0	0.0	0.0	0.0	0.0	0.0	0.0	0.0	0.0	0.7437366077159543	0.0	0.0	2.8581605725852315	0.0	437.91805918001376	0.0	0.0	0.0	2.0207835377194883	0.0	0.0	2.864328563452802	0.0	0.0	0.0	16.660965648714782	0.0	5.342940051534462	3.0650886075902095	3.0984138791482074	0.0	2.222262823690378
CCTTTGCAGATT-D12-N1_S1	0.9126844586386609	0.0	0.3545494290769624	109.4197624851546	0.0	0.0	0.0	0.0	0.0	0.0	0.0	0.0	0.0	0.0	0.0	0.0	0.0	2.241036281547202	0.0	11.171858002490792	19.024891208855824	0.0	1.0745040429351187	0.0	0.0	0.0	0.0	0.0	0.0	0.0	0.0	0.0	0.0	0.0	0.0	147.30356498400104	1.133012227245346	8.121755907741957	1.8823101601157686	0.0	0.0	0.0	0.0	0.0	0.0	4.138050087091181	0.0	0.0	0.36717312237204386	0.0	6.536855167507607	0.0	1.365167699509134	0.0	1.9861186024731965	0.0
AATCAGGTTAAC-D12-N1_S1	3.735148428233252	0.0	0.0	0.0	0.0	0.0	33.46286358985657	0.0	1.514268655734041	0.0	0.0	8.267538698823099	0.0	3.0384447275483284	0.0	0.0	0.0	7.877218719241928	1.7243369658968783	0.0	44.78013820892258	9.05930292424984	385.8657659343205	0.0	0.0	0.0	0.0	0.0	0.0	1.9622986295663403	0.0	0.9605706813928356	0.0	0.0	0.0	0.0	0.0	0.0	48.35679441135887	0.0	2.567136710451294	26.69423559893395	0.0	2.4961883864086465	0.0	0.0	0.0	0.0	3.7196388819365596	37.30254824443206	0.0	0.0	2.219521797692923	6.347140806022786	0.0	7.468677266797961
CATACATGGGGA-D12-N1_S1	0.0	0.0	2.6513221856487093	0.0	0.0	0.0	2.937897058021889	0.0	8.034168974007613	3.9352192003909376	0.0	0.0	0.0	0.0	7.168554288669788	0.0	59.4144428465509	7.073313729335323	4.2290786101751845	0.40119097804939347	89.75471905040959	14.20096033841432	87.69329569199046	0.0	0.703665092581727	0.0	0.0	1.7999690682742682	24.981766632421476	0.0	0.0	0.0	0.0	4.318520252074528	0.0	0.0	0.0	0.0	19.760472985946425	0.0	3.4685551117879743	0.0	0.0	0.0	0.0	0.0	0.0	0.0	2.597368357073294	16.60761804790076	0.0	0.0	7.5584865912057655	0.0	0.0	0.0
GACTCCTGCCAG-D12-N1_S1	10.16515570162653	0.0	5.878373642796091	0.0	0.0	14.167228168212546	0.0	3.1842573725098555	0.0	0.0	0.0	0.0	1.415109653351716	0.0	0.0	0.0	1.9334508641467534	2.976553621768932	0.0	0.0	0.0	0.0	0.1680394544168447	0.0	0.0	0.5889232313709348	0.0	0.0	3.7387690471276134	5.465413122403893	9.672629573635051	0.0	0.0	2.1722516098098303	0.0	1.6242551363758868	0.0	1.0885868782841934	1.1277399009145035	0.9925018858965456	0.0	0.0	4.381882025980676	0.0	17.335511868241092	30.887577197898953	0.0	0.0	2.2905675128062675	1.4022896285654818	13.724814224470213	154.57405407205655	0.0	0.0	0.0	10.002170926872571
TTGAGCCACCCT-D12-N1_S1	2.213886357365974	0.0	32.41109132889643	0.0	0.0	0.0	0.0	0.0	2.2309056416618835	42.400082755171866	0.0	0.0	0.0	13.971674888602188	0.0	0.0	0.0	0.0	6.0163075525553245	0.0	14.664171279992205	0.0	7.147991970952243	0.0	0.5052021572439463	636.1738897351049	0.0	0.0	5.95550038864327	6.302174913747637	0.0	0.0	0.0	75.99632179049411	0.0	0.0	0.0	0.0	3.486247387941212	2.1980757149316648	0.0	0.0	0.0	88.47128885633609	0.0	8.694768952030213	0.0	0.0	0.0	0.0	0.0	0.0	0.0	0.0	0.0	0.0
CCGTCCCTTAGA-D12-N1_S1	0.0	0.0	0.0	0.0	0.0	0.0	0.0	0.0	0.0	68.09751043431875	0.0	1.0395531540456737	0.0	0.0	0.0	0.0	0.0	0.0	0.0	0.0	0.0	0.0	0.0	0.0	0.0	9.854145925920996	0.0	0.0	0.0	0.0	0.0	0.0	0.0	0.0	0.0	2.4906205879217964	0.0	0.0	0.0	0.0	0.0	0.0	0.0	0.0	0.0	0.0	0.0	4.658185090718363	0.0	0.0	0.0	0.0	0.0	0.0	0.0	170.48654778613846
CCGAAGTCGTTC-D12-N1_S1	0.0	0.0	0.0	0.0	22.90979216424159	0.0	0.0	0.0	4.239857077990625	0.0	0.0	0.0	2.82281119565771	0.0	0.0	1.948481207785776	4.76392474619169	0.0	0.0	3.6764509235017515	0.6209034703757293	0.0	1.2830330457374417	0.0	177.09991718637272	0.0	0.5164134425459768	3.3701740909153615	2.0799712906675425	0.0	0.0	1.2923412275035484	0.0	0.0	0.0	0.3812098987365426	0.0	6.859914392129234	1.112061956823547	0.0	0.006369831498313013	5.57819105273761	0.8392946167889977	0.0	0.0	3.064977039212848	0.0	0.0	50.475233927037294	0.0	0.0	1.5959091757352448	0.0	0.0	0.0	1.3137918695353374
CGCTACGTCAGC-D12-N1_S1	0.8996021886459826	0.0	0.0	0.026332282062384728	0.0	0.0	0.4548277375861565	0.0	26.81159985047213	0.0	0.0	0.0	1.5373319688360254	0.0	0.0	0.9832007225869125	1.8818501393128155	0.0	0.0	0.0	0.0	0.0	1.9751241986894763	0.0	0.02502699920500782	0.0	0.0	0.8063071532905104	0.0	0.0	0.56552970188861	0.0	0.0	0.8774409553439053	0.0	0.0	0.0	4.509371673517424	3.047624961275681	1.0748466954993983	2.220407845366755	0.0	0.0	0.0	0.0	0.5326153887952598	0.0	8.397974773018596	0.5692198380237808	0.0	0.0	0.0	0.0	0.0	1.6994212579749517	1.8591116337137734
CCAAACTTTTAA-D12-N1_S1	0.0	3.89780898727373	6.517275993886691	0.45575565253454303	0.0	0.04709431028337586	0.0	0.0	1.5028949624516421	106.5340653014183	4.795896788573788	0.0	1.2677573519734409	0.8411584740763295	0.0	0.0	0.0	0.0	5.885229676094252	0.0	5.670620955483675	0.0	0.0	0.0	0.22780431366733875	0.0	0.0	0.0	0.0	0.0	0.32743694749686725	0.7958222530675712	0.22885315224600133	16.11376067471126	2.0532121171284237	5.6330389078107	0.0	1.1354747564812582	0.0	0.0	0.0	0.0	0.0	0.0	0.0	1.8163033666885358	0.0	40.10493948391745	0.0	0.0	0.0	0.0	0.0	0.0	0.0	0.0
TGGGACCTAATT-D12-N1_S1	0.0	0.0	0.06164056651650483	0.0	0.0	0.0	0.0	0.0	0.0	0.0	0.0	0.0	0.8959129032836037	3.2383439316616616	0.0	26.28799014493778	9.718085561261748	0.0	1.254749041148514	0.6605019890913174	236.02314227262502	0.8565306987728029	0.0	3.7018195049279456	0.0	0.0	0.0	0.0	26.255897968266165	0.0	0.0	0.0	0.01719527896378983	0.0	8.419545367155225	0.0	1.1147544941261442	0.0	0.0	0.0	0.3088246838228969	0.0	4.521236547615779	0.0	0.0	0.0	0.0	0.0	0.0	0.0	0.0	0.0	1.1314632017483657	0.0	0.0	18.007756483800613
TCTGGAAGCTTA-D12-N1_S1	0.0	0.0	0.0	0.0	0.0	0.0	0.0	0.0	21.387076913459723	0.0	0.8686898423185672	0.0	0.0	0.0	0.0	0.0	0.4625423720297231	1.2166509702773718	1.0990464870012566	0.0	0.0	0.7622575162793283	0.0	0.0	0.0	0.0	0.0	0.0	0.0	0.0	0.0	0.0	1.6696736502351877	0.0	0.0	0.0	0.8310464327039276	0.0	0.0	0.0	0.8013833813960192	0.0	0.0	9.572957649996098	0.0	0.0	0.0	40.673298187873066	0.0	7.356757951619121	0.0	0.0	0.7307783853427994	0.058195986295363385	0.0	19.880778906777675
TCCCGATGTTCA-D12-N1_S1	3.932909576526759	0.0	0.0	0.0	0.0	0.0	0.0	0.0	52.215976201827814	0.0	0.0	0.0	2.2334184782328337	1.1714166275388505	0.0	5.617584876050535	0.0	0.0	0.9127362047564435	0.0	31.380118252075178	0.0	0.0	0.0	0.0	0.0	1.4165567185132295	0.8248035063390434	5.942036802643781	1.8335139699453158	0.0	0.0	0.0	0.0	0.0	0.0	0.0	0.0	0.0	0.37417745774007805	0.2739541662456331	0.0	0.0	0.0	0.0	0.0	0.0	0.0	1.4520394548532223	4.0651301566579665	2.3452942622269157	0.0	0.0	0.0	0.0	9.16695383278555
CCGATTTGAACC-D12-N1_S1	4.784774648280052	0.5938846029252125	7.497134325210562	0.0	0.0	0.0	0.0	0.0	9.593015462656398	0.0	0.0	1.1600971199855237	0.0	0.990256953470587	0.0	0.3890929340017442	0.3991941926669091	0.0	0.0	0.0	110.82052789306721	2.8772553277265347	0.0	0.0	0.0	0.0	0.0	0.0	1.2007210402705981	4.701335340216803	0.0	0.0	0.0	0.0	0.0	6.989323767223034	0.0	0.0	0.0	0.0	0.0	0.0	2.32271159654886	0.0	0.0	0.0	0.0	0.8493924999003862	0.0	7.230048906414106	7.684510938689171	0.0	3.8384972225504397	0.0	0.0	21.70134112732215
TCGTCCACTTCC-D12-N1_S1	66.99172855025299	0.0	0.0	3.372627993467301	0.0	0.0	0.0	0.0	0.0	0.0	0.0	0.0	0.0	0.0	1.9826660488343113	17.877230600356913	2.2477257493564853	0.0	2.895131987326506	0.0	230.86792402725928	0.0	0.0	1.0502502767469613	0.0	0.0	0.14642972765720008	0.0	12.156649244841601	0.0	0.0	0.0	0.0	0.0	0.0	0.0	0.0	0.0	13.004045837675704	0.0	0.0	0.0	0.0	7.244320822108373	0.0	0.0	0.2512991373104912	0.0	0.0	0.0	0.0	0.0	0.0	1.4316458169817303	0.0	0.0
TGTTCTGAGCCG-D12-N1_S1	2.8170303310592693	0.0	4.625372790759788	0.0	0.0	0.0	0.0	0.0	0.0	0.0	0.0	0.9910154762576602	0.0	0.0	0.0	2.6653206191075545	0.0	0.0	0.0	1.5766859308354984	122.90853095906897	0.0	0.0	0.0	0.0	0.0	0.0	0.0	3.6974293921905703	4.811420844828335	0.0	0.0	0.0	0.0	0.0	0.0	0.0	1.3623287815990515	4.4535015193422804	0.0	0.0	4.740182175068774	0.0	0.0	0.0	0.0	0.0	0.0	0.0	0.0	0.0	0.0	0.0	0.0	0.0	142.05740254134724
TTCCTAGCCCTC-D12-N1_S1	0.9223336843154663	0.0	0.0	4.612388863379196	19.828644996184504	5.4686711526292555	0.0	0.0	1.85976345048928	0.0	0.8681125109525967	0.0	0.0	0.0	0.0	0.0	2.666487805142023	0.0	0.0	0.0	8.806956115230815	4.468053008050236	0.0	0.0	9.095564627163716	0.4542305677667371	0.0	5.399113735182949	3.171749679912267	0.0	0.0	0.0	0.0	7.857885994881638	0.0	0.0	0.0	0.05184067785364724	0.5646981837032093	5.37547402173627	0.0	0.0	0.0	0.0	2.8429362492475083	0.0	2.74120562714694	0.0	39.76161417990042	0.0	0.7547826574759592	0.35274116856459914	0.0	0.0	2.4208420051396615	15.36184603866631
TCGTTGGGGTCT-D12-N1_S1	0.0	0.9653965203111788	0.0	0.0	0.0	2.0980854635202055	0.0	0.0	43.39902305232841	2.615648601086555	0.0	4.1284903493381515	0.0	0.0	0.0	0.0	0.0	0.9131632662334614	0.0	1.4977919362206416	15.704937591800528	0.0	0.0	0.0	0.0	0.0	0.0	0.0	0.0	0.0	0.0	0.0	1.0773366535150144	0.0	0.0	0.0	0.8843682144504302	1.216110251237138	0.0	0.0	0.0	0.0	0.0	0.0	0.0	0.0	0.0	0.0	0.622480592847328	0.0	0.0	0.0	2.125853658783005	0.0	0.0	4.489512175719449
AAGGCATATAGC-D12-N1_S1	8.444872495010909	0.0	0.0	110.57929444985814	0.0	0.0	2.806074330366603	0.0	1.4954968390529981	0.33368626855409605	0.0	2.63670840736849	0.0	0.0	0.0	0.4958348461828471	3.908563575728366	0.0	0.0	2.2417056482928635	2.6951430655871937	0.0	0.0	12.565669544781631	3.8303470689395858	0.0	0.0	0.0	0.0	0.0	0.0	0.0	0.0	0.0	1.9865505246714432	227.11413369049296	0.0	3.0446308583986985	5.289922227967473	13.192060071945374	0.0	0.0	0.0	11.601370085405254	0.0	0.0	0.0	0.0	5.9063290779832105	9.402926022326024	0.0	0.8087377032875338	0.7232819805369731	0.7983519765939234	0.0	2.0290270752940063
CATCTGGACTGG-D12-N1_S1	14.168325620301605	19.94200446209366	0.0	0.0	0.0	0.0	554.5802966734568	0.0	0.0	0.0	0.0	0.0	0.0	10.629713415701318	47.64868130012163	0.0	0.0	13.518638131145705	0.0	0.0	8.59458156545502	0.0	0.4367982151614212	0.0	0.0	0.0	2.02858538621835	3.591437992377493	0.0	156.75685472392163	15.679518727151246	6.45681725527835	0.1333913978411913	12.402606329969537	25.985399255400395	0.0	0.0	28.91338727700704	0.0	0.07371529273646568	0.0	0.0	0.0	0.0	0.0	0.0	0.0	0.0	0.0	0.0	0.0	0.0	0.0	0.0	98.66844131133651	15.478994397215112
AAGTGTTGGGCG-D12-N1_S1	0.9518156873141798	0.0	0.0	0.0	0.0	3.2134318129303536	0.0	0.0	2.823096275313055	7.208532955224354	0.41907610401565815	4.804089240030674	0.0	8.36220571946622	0.0	5.627017717507509	0.9045503882465109	0.0	7.061501199203164	18.74687438851661	1.0344430259650537	0.0	2.7269561021208686	0.0	135.36064774560003	0.0	0.0	6.512255005933225	3.5712403822206147	0.0	0.0	4.162535283197426	0.0	0.0	0.0	16.834005392816163	0.0	3.795704705752077	0.0	7.216709227211608	0.0	6.55994321457781	0.0	0.0	0.0	0.0	0.41799029433658763	0.0	21.856091786482875	0.6121848339916919	1.7424576278524804	0.0	0.0	0.0	0.0	48.262686286427986
AGGAAGCGACCT-D12-N1_S1	0.0	5.589311821194701	0.0	2.8172550668881065	0.0	0.0	2.1897480902460993	0.0	27.107676825924376	0.0	0.0	7.203126151295859	0.05498690911687114	0.0	1.2977262444512756	0.6667570072388663	1.2042628807363118	0.319326822853513	0.0	0.0	49.46221117281003	0.0	3.523764052892652	0.0	0.0	0.0	0.0	2.488620693185923	0.0	0.0	0.0	0.0	0.0	0.0	0.0	0.0	0.3429322571168182	0.0	0.0	0.0	0.28378554295507835	0.0	1.1667524567453729	0.0	0.0	0.0	0.0	0.0	0.0	0.0	0.0	0.0	0.0	0.0	0.0	2.1082518796615295
GTCGCCGTGACA-D12-N1_S1	0.0	0.0	0.010498726925572615	0.0	59.37720450919035	0.0	1.1025038557010163	0.0	3.5492870182425813	0.0	0.0	0.0	0.0	0.6578316125636516	0.0	4.727749178627159	1.4518652097175035	2.9213523941009933	1.6612896303161702	12.124280903856842	0.0	2.885243609969765	0.0	0.0	57.36832925258657	0.0	0.0	2.389524709659413	2.703891835634442	0.0	13.807720462823934	0.0	0.0	0.0	0.0	0.0	0.0	3.2569014060946406	0.0	0.0	0.0	0.0	0.0	0.0	0.0	0.0	0.0	0.0	91.68758833154828	0.0	0.0	0.0	0.0	0.0	0.0	18.125045015184597
CGCACCGCTTCG-D12-N1_S1	1.7860901606201236	0.0	0.0	0.0	0.0	0.0	14.238938934013875	0.0	1.2434821000956677	0.0	0.0	0.0	0.3478199275402606	0.0	4.182279347474185	5.940460228183483	0.0	0.0	0.0	0.0	137.11595588567664	0.0	4.830755219249234	0.0	0.0	0.0	0.0	0.0	10.676561607393388	0.0	0.0	0.0	0.0	0.0	0.0	12.776190158840052	0.0	0.0	0.0	0.0	5.806141741754171	25.690830673556615	0.0	0.0	0.0	0.0	0.0	0.0	0.6555733413950142	0.0	1.4922351459325847	0.0	13.409571059739989	0.7382540697530617	6.943108661101391	0.0
ACGTCGCCCTAT-D12-N1_S1	0.0	0.0	0.8289210782683017	0.0	0.0	0.0	7.22982772940332	6.828599029647885	5.002879091816287	6.767664842914678	0.0	9.512912969073183	0.5728319822789065	7.7791839630310475	0.0	0.0	0.0	0.0	3.5387210674554948	0.0	61.635777609917795	18.73041767686828	254.19455898887918	0.0	0.17466571746426476	0.0	0.0	0.0	25.865979731256825	0.0	0.0	0.0	0.0	0.0	0.5407645441481446	0.0	2.023361593124193	0.0	34.697074834078634	0.0	0.0	5.8522193901572175	0.0	2.5396976865922194	2.146184154515856	17.095967787813084	0.0	0.0	0.0	29.27865187899469	0.0	0.0	0.0	5.445616896657233	0.0	0.0
TGCTTCGGGGGC-D12-N1_S1	7.334889764927507	0.0	0.0	0.0	0.0	1.8011158529825868	0.0	0.4700497154313199	24.983540706093887	0.0	0.0	1.1681211336157997	0.0	0.21015653542279308	0.0	23.159533715771424	1.213416273278777	5.655473699368814	0.0	0.0	237.1458017836627	2.586457895975651	7.680900523160726	0.0	0.0	0.0	0.0	2.011453794240956	12.942227026499609	0.0	0.0	0.0	0.0	0.0	4.0843062306070035	0.0	3.7063177732006194	0.0	6.601735194509749	0.0	0.0	0.0	0.0	0.0	1.3422608926324027	0.0	0.0	9.471323905915044	0.0	4.413162012662955	3.245010430495306	0.0	0.0	0.0	0.0	0.0
CCCGTGAGCCCA-D12-N1_S1	3.5405219199967934	0.0	4.24234120404474	0.6610342459473962	0.0	0.0	0.0	5.736834941860523	55.82660881375887	0.23412843141744866	0.0	0.0	0.0	0.0	0.0	0.0	1.9722664821381157	0.0	0.0	0.0	0.2486861551024497	0.0	0.0	0.0	0.0	0.0	0.0	0.19411299895265377	0.0	1.177472692265165	0.024830702247484474	0.0	0.0	0.0	0.0	0.0	0.0	0.0	5.1454785604158895	0.0	0.0	0.0	0.0	0.0	0.0	0.0	0.0	1.4563262987280532	0.7949282437920882	0.0	0.0	0.0	0.46044443496889303	3.099977181025909	0.0	0.0
GGTCTCGGAGGC-D12-N1_S1	0.0	0.0	0.0	3.776345706093847	0.0	2.4649906535348944	1.5515273174649429	0.0	33.48193793945118	0.0	0.18530181342181615	0.0	1.1813345935882054	0.0	0.0	0.0	0.0	0.0	0.0	0.8296726256893969	7.54415517674627	0.0	0.0	0.0	0.0	0.0	0.0	0.0031289445088377426	2.3918200590959025	0.0	0.0	0.0	0.0	5.576535269404904	0.0	0.4452070656359766	0.0	0.9229908934206025	0.0	0.0	0.0	0.0	0.0	0.0	0.0	0.0	0.0	0.0	0.0	0.0	4.46454600245587	0.0	0.0	0.0	0.0	12.093886256140024
TAGGCGACCTTA-D12-N1_S1	0.0	0.0	0.0	0.0	0.0	0.0	1.5437229295992303	0.0	24.7555988262649	0.0	0.0	0.0	0.10915430428531323	0.0	0.0	0.0	1.6875006948394795	4.051102035417486	0.5594744586505302	0.0	59.690235694644535	0.0	4.958157289612392	0.0	0.0	0.0	0.48969799934271663	0.0	0.0	5.732040327435807	0.0	0.0	0.0	1.4273546462056788	0.0	6.059964350869122	0.05580108953531966	0.0	0.0	0.0	0.0	0.0	0.0	0.0	1.7793336247140115	0.0	0.0	0.12852423586086076	1.871978896890484	0.0	0.0	0.0	0.0	0.0	0.0	7.206382708899358
TGGATTGTACTA-D12-N1_S1	0.0	0.0	1.363900607227295	0.0	0.0	1.2410473093956687	0.2498719496920263	0.0	50.772861660086726	0.0	0.5432599462320827	0.0	0.0	0.0	0.0	1.1465610982032202	0.0	0.0	9.890859168965324	0.0	5.012529891615768	0.0	1.416101855463712	0.0	0.06904020353966604	0.0	0.0	0.0022698532570728553	0.0	0.0	0.0	0.0	0.0	1.275849141890562	0.0	1.7477752029207259	0.0	2.381522388535859	8.453130934191188	1.5600844917116747	0.0	0.38714999948294576	0.0	0.0	0.0	0.0	0.0	0.0	0.41854728411381575	0.0	0.9182783321531125	0.0004895054428964424	0.48291120582124186	0.0	0.0	3.315546658469142
CAGCAATGGCTA-D12-N1_S1	0.0	4.013490492687225	2.129290890397126	0.0	0.0	0.0	0.0	1.0506100519749617	27.14637995863842	0.0	0.0	0.0	0.0	0.0	3.6104592072364174	1.4805548551270942	0.0	20.800778931723105	3.8930319171987184	0.0	0.0	0.0	0.0	0.21181339230907498	0.0	0.0	0.0	0.4533336415282614	0.12878965187608157	0.0	0.0	0.0	0.0	0.0	0.0	0.0	0.0	0.0	0.0	0.0	0.0	2.7271115688150864	0.0	0.0	0.0	0.0	0.0	0.0	0.0	0.0	0.0	0.0	0.0	0.0	0.0	37.220764276372115
CATATTATCCAG-D12-N1_S1	0.0	17.632380571708296	1.2586882832701285	0.0	2.9430416524731946	0.0	0.0	4.201790677779113	7.211136223106297	0.0	0.0	0.0	0.0	4.127271720722935	13.750058491588288	0.0	0.0	0.0	0.06181819594461448	0.0	0.0	0.7814690743452694	0.0	0.0	0.0	0.0	0.7920161555184622	0.0	0.0	18.90443840993105	0.0	0.6052699596478315	2.0314118011627955	0.0	0.0	0.40095552472879137	0.0	5.005932523447384	0.353476327721085	0.6663824294184735	0.0	5.8319719268935994	0.0	0.0	1.9836615592956572	0.0	0.0	0.0	0.0	524.1648189278055	0.0	0.0	1.2634912596034968	1.6985475490699269	0.37943064085567374	0.0
CCGCCTCTTCGC-D12-N1_S1	0.0	0.0	7.337574798199526	0.0	0.0	0.0	4.825775957608161	0.0	30.048515506319518	7.8785239365139335	0.0	0.0	0.0	0.0	0.0	0.34254563814233807	1.6722497772417466	0.0	0.0	0.0	0.0	0.0	0.0	0.0	0.0	0.0	0.0	0.2995768161101972	0.26596366486499895	0.0	0.0	0.0	1.6440580623608252	0.862148067893605	0.0	0.0	0.0	0.0	0.0	0.0	0.0	0.8862746450126053	0.0	0.0	0.0	0.0	0.0	9.411642611952969	0.0	0.1285779487534214	0.0	0.0	0.0	0.0	0.0	39.685530148225546
CATGTCTACCCT-D12-N1_S1	1.0206735127691184	0.0	0.0	0.0	0.0	0.0	0.0	0.0	2.4400945669159437	0.0	0.0	7.572134034472823	0.0	0.0	0.0	3.293477242316139	8.796230478463562	2.2571204767743605	0.0	0.0	8.710948303888168	0.0	0.6967996271201551	0.0	0.0	0.5721458750029825	0.0	0.0	0.0	0.45504818743692854	0.0	0.0	0.0	2.3303975723070205	0.0	258.7449230943048	0.0	0.0	0.8343467652655651	0.0	0.716556142435883	0.0	0.0	6.554482588122727	0.0	0.0	0.0	0.0	2.937217976843038	0.0	0.0	0.0	0.0	3.541610110522572	2.321699494055302	0.0
CGTCGTTCTCGG-D12-N1_S1	0.07621531181960109	0.0	0.0	0.0	0.0	0.0	0.0	0.0	0.0	0.0	0.0	0.0	1.5698504697826183	0.0	0.22062182378302603	0.0	0.0	0.0	0.0	6.196482015764904	203.1667090097051	0.0	0.0	0.0	0.0	0.0	0.0	2.9059064131645806	1.447502399363547	0.0	0.0	0.0	0.5480678071881128	0.0	0.0	0.0	0.0	0.0	0.0	0.0	0.0	5.715039000735794	0.0	0.0	0.0	0.0	0.0	10.267256047028287	0.0	6.740715724168621	0.0	0.0	0.0	0.0	0.0	51.466965593750146
CCTCAGACATTC-D12-N1_S1	0.0	0.0	0.0	0.0	0.0	0.0	1.3923836718339806	0.0	3.4425445719467347	0.2418940428613688	0.0	0.0	0.0	1.0194814270515895	0.0	30.601249517487936	0.31001115400653395	13.594926006901487	0.0	0.7564207152878201	126.03858756514256	4.694348777876743	0.0	0.0	0.0	0.0	0.0	0.0	12.378271593768622	0.0	0.0	0.0	0.0	0.0	0.0	1.354237464065488	1.0080979565304973	0.0	6.138539341983081	0.0	0.0	12.86747154713505	0.0	0.0	2.2304962206547447	1.8638710633839692	0.0	11.949746369919067	0.0	0.0	4.936969447147986	0.0	0.0	0.0	0.0	7.168844504510803
GCTGATGGTGCG-D12-N1_S1	0.0	0.0	0.8046959838790324	3.60324858988184	79.77607001853043	0.0	0.0	0.0	0.8752825296955137	2.8583445513210433	0.0	0.0	0.0	0.0	0.0	0.13675074326172174	0.5061080826388408	0.0	0.980497334321847	0.0	0.0	0.9237863121108618	0.0	0.0	0.0	0.0	0.22328562487678721	0.0	0.0	15.434978177181822	0.0	0.0	0.0	0.0	0.0	0.0	0.0	0.6486252091584301	0.0	0.0	0.0	0.0	2.772880515374367	0.0	0.0	0.0	0.0	0.473916464489816	251.60859455686014	0.0	0.0	0.0	2.0166000096374894	0.0	0.0	0.0
TCGAACGAATTC-D12-N1_S1	1.592775113079767	4.1424565573825625	0.0	80.62105844467395	5.444445939665668	0.0	4.558057410669906	0.05183338290726538	0.0	0.0	0.0	0.48894740423938293	0.0	0.0	0.0	0.0	0.0	0.0	0.0	3.0387053076906314	11.228739030740885	3.2939278003127175	0.0	0.0	0.0	0.0	0.0	0.0	0.0	0.0	0.0	0.0	0.0	0.0	1.783220563262232	171.14111273871333	0.0	0.3134270688388911	3.7760882547783337	0.0	0.0	0.0	0.0	2.938109053563044	0.0	0.0	0.0	0.9428919446138169	0.7995201273130333	0.0	0.0	0.0	0.0	0.0	0.0	1.7047672265002167
TAGGGGCTAACG-D12-N1_S1	0.0	0.2491977145086459	0.0	0.5255293996681766	0.4644258231863056	0.0	0.0	0.0	41.76817355417	0.0	0.0	0.0	0.0	0.0	0.0	0.0	0.0	0.0	7.322195464021032	0.0	0.0	0.0	4.6930266527001185	0.23845325907460674	0.0	0.33986165533631374	0.12274526440489382	0.2303485955314072	1.8768430379955208	0.0	0.0	0.0	0.0	0.0	0.0	2.8911099210023985	0.0	0.0	0.0	0.9170140798752108	0.0	0.0	0.0	0.0	0.0	0.0	0.0	2.827491916438077	0.0	2.517256059058244	0.8224336503209347	0.0	0.0	0.0	0.0	6.795932361995305
GCACGATTCATA-D12-N1_S1	0.0	0.0	0.0	0.0	0.0	0.0	859.2820571109451	0.0	0.0	0.0	0.0	53.17619037325347	0.0	2.498057091158812	0.0	5.035218695717903	2.2252872971079967	0.0	0.0	14.816516273689139	0.0	0.0	0.0	0.0	0.0	2.702413251780635	0.0	0.0	0.0	0.0	0.0	0.0	0.0	0.0	76.84111772916968	0.0	0.0	45.5210804260877	0.19052843697560395	0.0	0.0	27.925360422239617	0.0	0.0	0.0	0.0	0.0	0.0	0.0	0.0	0.0	0.0	0.0	0.0	16.28804421648739	130.4230296005115
ACCGTTGAGTCA-D12-N1_S1	0.0	0.0	0.0	49.850268436242345	0.0	1.589590244499853	2.0195319633173447	0.0	6.961205231514583	0.0	0.0	2.2966621342774847	0.0	0.0	0.0	4.470318529663306	0.0	3.851488470957638	0.0	2.0288298967919056	13.773258717353869	4.965132479507951	0.0	0.0	0.0	0.0	0.0	0.0	0.0	0.0	2.3893580951308633	1.8908483509044387	0.0	0.0	0.0	129.6960949756236	2.320684467576018	2.6518644556526985	0.0	0.0	0.20223268097202524	0.08544331842147586	1.0144138059485395	0.0	0.7419834650587079	0.0	0.0	0.0	0.0	0.0	1.7784453329833085	0.0	0.0	0.9444448123977475	0.7113798789302508	0.0
TCCTGCCTTGGT-D12-N1_S1	0.0	0.0	2.630414834744193	0.0	0.0	0.0	0.506630906595143	0.0	10.82092307605118	1.034904841803472	0.0	1.0781501843642862	0.0	0.0	0.0	0.0	0.0	0.0	0.0	1.6843429980147766	84.761427592259	0.0	0.0	0.0	0.0	0.0	2.3822355984931542	0.0	0.0	0.0	0.0	0.0	0.626856284105636	0.0	0.0	0.0	2.2395523850393713	0.0	0.0	0.0	0.0	0.0	0.0	0.0	0.0	0.0	0.9909676583774409	4.231527303872474	0.0	0.0	0.0	0.0	0.0	0.0	0.0	53.92748816308771
GATCGGGCATCC-D12-N1_S1	0.0	11.3645154356397	0.0	3.7656740775788298	0.0	0.0	2.3294927928998406	0.0	0.0	1.0075059770985235	0.0	0.0	13.633109294884077	0.0	0.0	215.04839559148422	14.667276412372766	0.0	0.0	0.0	6.678974475132766	0.0	0.0	0.0	0.0	2.5048268663635773	1.5983221079416379	0.0	0.0	0.0	4.1171877997373185	0.0	0.0	0.0	0.0	4.545775051390886	0.0	4.751443792608813	299.43648887262873	0.0	6.486317539503941	11.835923139992751	0.0	0.5795987227008397	0.0	0.0	0.0	0.0	0.0	12.307997185295337	0.0	0.0	1.4993785189702828	0.0	1.0930531721733658	18.986860886879832
CACGCCTCAACT-D12-N1_S1	3.975912845443913	0.0	0.0	1.6219706716974096	0.36596487157496604	0.0	5.143245320285564	0.0	0.0	1.9093810424776847	0.0	0.0	0.0	0.0	0.0	0.0	9.38771806611521	0.0	0.0	9.80121466565965	136.36580601114355	0.0	0.0	0.0	0.0	1.0895970924579068	0.5209277493924886	0.8095923706844974	3.517599129173432	0.8650500112215862	0.0	0.0	0.0	0.9067538176148365	4.769715326697736	0.0	0.19812270558933812	0.0	0.0	0.0	0.0	0.0	0.0	0.0	0.0	0.0	0.0	0.0	0.0	7.150304356692685	0.0	0.0	2.34378162644692	0.0	0.0	84.68272049009967
CTCGCTACCAGT-D12-N1_S1	0.0	0.0	1.188716351878128	0.0	0.5559498771277257	0.0	0.0	0.0	26.925321726752347	0.0	0.0	0.0	0.0	0.0	0.0	3.2422063677095787	0.0	0.2464044305065151	0.46219735036371506	4.559448767512529	76.52687928865683	0.0	0.0	0.0	0.4047977729865802	0.0	0.0	0.6521404886454525	8.399044844459592	0.0	0.0	0.0	0.0	0.0	5.88553336844133	0.0	3.5124589683593093	0.0	0.0	0.0	0.0	0.0	8.944263702320622	0.0	0.0	0.0	0.0	6.12109371512226	0.5904240462773435	0.0	0.0	0.0	0.0	0.0	6.302552596927323	22.81520716405798
GCTATTGCCACT-D12-N1_S1	0.0	0.0	0.0	19.237483706700786	0.0	0.0	0.0	0.0	0.0	0.7358996363571417	0.0	0.0	0.47681195926246195	0.0	0.0	3.5132382375923306	0.0	0.0	0.0	2.1452903090070166	12.576236379063172	8.804850973414547	4.73419598984398	0.0	0.0	0.0	0.0	0.0	4.285773929186299	0.0	0.0	0.0	0.0	0.0	0.0	146.33821567254134	0.0	8.238072484464858	5.164176722902784	0.0	0.0	0.0	0.0	10.184706109924772	0.08660810400032379	0.0	0.0	1.8062870805692182	8.165418773793672	2.35426049655689	0.0	0.0	0.0	0.0	0.0	0.0
TTCACTTGCAGT-D12-N1_S1	0.0	0.0	0.0	4.390953351833371	0.0	0.0	0.0	0.0	10.931860292078433	0.0	0.0	1.1930083131104505	0.0	4.837975872339019	1.8834254678996116	0.0	0.0	0.0	0.4069868891613847	2.127054079939699	48.47957827728423	15.2584907052145	5.596612320095674	0.16501760860134856	0.0	0.0	5.307369624980364	0.8051501580361469	0.0	0.3743033139109754	0.0	3.5555732507453106	0.0	0.0	0.0	43.1554081352673	0.7639080224211606	0.0	0.0	0.0	0.0	0.0	0.0	0.0	0.0	0.0	0.0	0.0	2.9224112501948	0.0	0.25761819237742917	0.0	5.373347160999804	0.09193185953612927	0.0	19.28710141905796
TGGGACTCGCAC-D12-N1_S1	0.0	4.569862028369842	4.500468541617817	0.0	0.0	2.6055391926243	0.0	0.0	3.9756496517991007	0.0	0.0	0.0	0.0	0.0	0.0	0.0	8.091598727357114	0.0	0.0	0.39280832483610656	90.74967840763604	8.632136947978113	12.433615062390205	0.5685303950529887	8.196060927663812	0.0	0.0	0.0	14.197364726196138	0.0	0.0	0.0	0.0	0.0	0.0	0.0	0.0	0.0	0.0	0.0	0.0	0.0	0.0	0.0	0.0	0.0	0.9254981417260917	8.596076457818578	0.3877009858946728	0.0	0.0	0.0	0.0	0.0	0.0	8.35775779236354
CTGTATACTATC-D12-N1_S1	0.0	0.7694154701202476	4.0286971401894425	4.602472520692006	7.587276208263374	8.111417274730197	0.0	0.0	10.946448953478066	1.839979627380551	1.5252284962887275	0.0	0.0	0.22485251085800972	0.0	14.429635434608818	6.724116026434247	0.0	0.0	0.0	11.512374342803504	4.321359961769735	1.0484520014360657	1.4767858474566675	1.0741905160712366	0.8847496905941429	1.466988247152475	4.434625009083564	0.0	0.0	0.0	0.0	0.0	0.0	0.0	7.767641994692584	0.0	0.0	0.0	37.836672424234	0.0	0.0	1.0666936732198227	0.0	0.0	0.0	0.0	0.0	107.42057215627618	1.4929353336935605	0.0	0.0	0.020114961547839937	0.8384344674208962	0.0	12.301313218035396
TCCCCGGAGTTT-D12-N1_S1	0.0	0.0	0.0	0.0	0.0	0.0	0.0	0.0	0.0	91.30257928705089	0.0	1.6070458809100985	0.7096322698987709	0.0	0.0	0.0	3.307063920430638	0.0	0.0	0.0	0.0	0.0	0.0	0.0	0.0	0.0	1.4549571798924572	0.0	1.3154366855268933	0.0	0.24956230094869533	0.0	0.0	3.7593519989877264	0.0	1.7072785029385518	0.0	0.0	0.0	0.0	0.0	0.0	0.0	0.0	0.0	0.0	0.0	66.22677505696385	0.0	3.304261252635377	0.0	0.0	0.0	0.0	0.0	84.79533766823803
GCTCGTCTTCCA-D12-N1_S1	185.23566309213527	10.262860101573944	0.0	0.0	0.0	0.0	0.0	0.8297037710122952	0.0	0.0	0.0	1.068875538071021	6.4095535155180094	5.060560725467454	0.0	43.75580620012227	0.0	2.7279854336768197	0.0	0.0	87.56027562354373	0.14936557677919604	17.537558425053664	0.0	0.0	2.6450851835412315	0.0	3.8027857612985043	31.660213592357778	0.0	6.38385680802677	0.0	0.0	0.977529748387192	8.950994981623262	0.0	0.0	3.918525940620006	12.8336674176397	0.0	18.110806177543594	75.34381533477587	0.0	0.0	0.0	0.0	0.0	0.0	0.0	0.740267824615679	0.0	0.0	0.0	0.0	0.0	1.887262513895633
CCCTACCCGTGC-D12-N1_S1	0.0	0.0	0.0	0.0	0.0	2.2197525409295413	3.061918117582632	0.0	32.2403570836779	0.0	2.1831668861294924	0.0	0.0	0.0	0.0	0.0	0.0	0.0	0.0	0.0	4.559369224358702	0.0	3.2706890724565625	0.0	0.0	2.731308257354457	0.0	0.0	0.0	0.8676230002982583	0.0	4.545141195387589	0.0	4.744535573506526	0.0	0.0	1.3968430161688146	0.0	0.0	0.0	0.0	0.0	0.0	0.4684615494944238	0.0	1.0450037018430542	0.0	25.172739980834415	0.0	0.0	0.0	0.0	1.8410139637543597	0.0	0.0	0.0
CTTTGCAAGCGC-D12-N1_S1	0.0	3.1329670786514416	0.0	0.0	0.0	0.0	0.0	0.0	0.0	13.07880790786252	0.0	2.8745375373401183	4.376933032819846	2.3372874525191065	0.0	0.0	0.0	0.0	0.0	1.4991802974897657	0.0	12.58654681123299	0.0	0.8684169115178675	0.0	0.0	0.0	0.7518263993196334	0.0	13.023812129062701	0.0	0.0	0.0	6.259117035541809	0.0	2.126881028678486	2.864681919674436	0.0	203.62978708487344	0.0	0.0	0.0	0.0	0.0	0.0	0.0	6.410993880061424	52.04382146245774	2.1001210177447263	2.0459439272425226	0.0	0.0	0.4463521489311848	0.0	0.0	29.774181935120133
AACCCAATCGTG-D12-N1_S1	0.11416085490965382	0.0	0.0	0.0	88.98110072419968	0.0	0.0	0.0	7.708979711181799	0.0	0.0	1.6922790382605513	0.2166442330545991	0.5171513325414825	0.0	6.639349984046411	0.0	0.0	0.0	2.2520774931931005	3.7790917967371027	3.359679543509971	0.39627852106148187	0.0	53.00042773097401	0.0	0.0	0.0	0.0	0.0	0.9079725292827355	0.0	0.0	0.0	0.5385349489349807	0.0	0.0	0.0	0.0	0.0	0.0	0.0	0.0	3.9624100353151315	0.0	0.0	0.0	0.0	27.355431301568835	0.0	0.0	0.0	0.2095105660407353	1.7752387943715062	0.0	0.8416660048038321
AAGGTGGGGTTC-D12-N1_S1	5.874766147613972	0.0	2.683690371954319	0.0	0.4135957987832231	0.0	0.0	0.0	57.45440787420505	0.0	3.2325065546371285	0.1303187599908227	0.0	2.836209841809972	0.0	0.0	0.0	0.0	0.0	0.0	4.7492979262338695	0.0	4.631204670074138	0.0	0.0	0.0	0.4700805194287385	0.7544499459509624	1.72964207769077	0.0	0.0	0.6926728205169685	0.0	0.4424394653645065	0.0	0.25493847053750157	0.0	3.1463307551672344	4.603996474477557	0.0	0.0	4.458825695777391	0.0	0.0	0.0	0.0	0.0	0.0	0.5097535034769933	0.0	0.0	0.0	0.07213074131948766	0.0	0.0	1.9987208323608414
GAGTAGTTGGAC-D12-N1_S1	0.0	0.0	0.6050142146747661	0.0	0.0	1.6343159570498222	0.5890975906041545	0.32561873258386	42.309975547028614	0.0	3.0302470513669855	0.0	0.7183055714442033	0.0	0.0	2.734892951005093	0.0	0.0	0.0	0.0	3.1154036129255096	0.0	0.0886966419696722	0.0	0.0	0.0	0.0	0.004381287850688887	0.0	3.26601577951915	0.0	0.0	0.0	0.0	0.0	0.6463119317501216	0.0	4.511711498845139	0.0	0.6380775565421919	0.0	0.0	0.0	1.8893683820111153	0.0	0.0	0.0	0.0	0.8668105029751929	0.616226388533038	1.8494496250393027	0.0	0.0	0.0	0.0	0.29268398742034174
TTTCAGGATTGC-D12-N1_S1	2.313585580900058	0.0	2.6152207337443647	0.0	0.0	1.400617241624917	0.0	0.0	28.716197090635514	0.0	3.205080888909714	0.0	0.0	0.0	0.0	0.0	0.0	0.0	0.0	0.0	15.691203379529101	0.0	0.0	0.052303441169916844	0.12348692178495352	0.0	0.0	1.5681257575799439	0.0	0.8393072794519281	0.0	0.0	0.0	2.4499628635513497	0.0	0.6009403845676368	0.0	0.0	3.3451768132824653	0.0	0.06661652031393048	0.14153335200175912	0.0	0.0	0.0	0.299411413141743	0.0	7.707085474488088	0.0	0.7729479362418883	0.48023340937934883	0.0	0.0	0.0	0.0	0.0
CCCGATCCGACT-D12-N1_S1	0.0	0.0	0.0	3.569835654622908	0.04045405363758339	0.8581617178026454	2.245237909905493	0.0	29.894647775193885	0.0	0.0	0.0	1.1860078193851566	3.207529194871379	2.551144669345856	0.0	0.0	0.0	0.0	1.494430049362935	6.571623860696241	0.0	0.0	0.0	0.0	8.514551026700472	0.0	2.4442058887710725	0.0	0.3786847948711115	0.07023453617230124	0.0	0.19854176292076017	0.0	0.0	0.8630099901184316	0.0	0.08312175312356715	0.0	0.2956938287507263	0.0	0.36170591156030457	0.0	0.0	0.0	0.0	0.0	0.0	0.0	0.0	0.0	0.0	0.0	0.0	0.0	15.222197731008588
CCTCAACAGATT-D12-N1_S1	17.505129143303414	0.0	0.0	0.0	0.0	0.8331759049603551	0.0	0.0	0.0	0.0	1.9602204677880313	0.0	8.244363838106882	0.0	0.5881875223920471	374.3854400392994	9.744816535854671	0.0	0.0	0.0	0.0	7.503091887818622	0.0	0.0	0.0	0.0	0.0	0.0	20.816851487958846	0.0	0.0	3.1640882658089526	0.06993095269270846	0.0	15.1442883321686	0.0	0.0	0.0	8.332451287974536	0.0	0.0	22.274306280105467	16.41141510116853	0.0	0.0	0.0	0.0	0.0	2.566514508107929	2.597364302089367	0.0	0.0	0.0	2.233011455097667	0.0	58.77607806694215
CCTTAACTAAAT-D12-N1_S1	13.0941444000945	0.0	0.0	4.430108691989953	0.0	0.0	0.0	0.1759300381329201	2.845818547369428	0.19043129636281697	0.0	0.0	0.0	0.0	0.0	4.783438667633851	0.8773925987415813	0.24010926680325775	0.0	0.0	0.0	0.0	0.0	0.0	2.359015571321572	0.0	0.0	8.78567582374076	0.0	0.0	3.1954781545544706	1.35277732234841	0.0	0.6108105473164289	0.0	0.3436633991296565	0.0	0.0	0.0	81.3998515204524	0.0	2.5849608765856327	0.0	0.0	0.0	1.2553060310251873	0.0	0.0	26.774971062283974	0.0	0.0	0.0	0.0	0.0	0.3385889825523443	9.544123006094788
ATAGTGATACGA-D12-N1_S1	0.0	0.0	0.43698827120657036	0.0	0.0	0.0	0.0	0.0	41.00824625094311	0.6018864196499348	0.0	1.7999165115361144	0.0	0.0	0.0	10.433562982845544	1.1271420626911002	0.0	0.0	0.0	0.0	0.0	2.8266492451327934	0.0	0.0	0.0	0.0	0.0	0.0	0.0	0.8798327567608107	0.0	0.0	2.0880855487773062	0.0	0.0	0.05861489702441678	1.6668930801627997	0.0	0.0	0.0	0.0	0.0	4.718775710528326	0.0	0.0	0.3250345703695838	6.733058285353695	0.0	0.0	0.0	0.0	0.0	0.0	0.0	0.0
GCCGGGACCTTA-D12-N1_S1	0.0	3.6701138468069257	0.8636849430533617	4.11173728045334	0.0	0.0	0.0	0.0	0.0	0.0	0.0	0.0	0.0	0.0	0.0	5.528720719239975	0.0	0.0	0.0	0.0	164.74354320016113	0.0	0.0	0.0	0.0	0.0	0.0	0.7704458785689559	11.150860785952606	0.0	0.0	0.0	0.0	0.0	0.0	0.0	0.0	0.21879130924564089	0.3805728712356143	0.0	0.0	8.193866002693046	0.0	0.0	0.0	0.0	0.0	13.244835631758964	1.7441741236496253	0.0	5.367330642960032	0.0	19.11279238634233	0.0	2.168914100661764	45.329394974892004
TCGCGTTAGAAT-D12-N1_S1	0.0	3.970432854143203	5.570427865668574	0.0	0.0	0.2533441350169549	0.0	0.0	23.681361002604994	135.3792775365278	0.0	0.0	0.0	0.0	0.0	0.0	0.0	0.0	7.033641995569419	0.0	10.167278613548199	0.0	1.7995609769415506	0.0	0.0	0.0	0.0	0.0	0.0	0.0	0.0	0.0	0.0	38.6563690445809	0.0	0.0	0.0	0.0	0.0	0.0	0.47331243481544144	0.0	0.0	0.0	0.0	0.0	0.0	0.0	0.0	0.0	0.0	0.0	0.0	0.0	0.0	0.0
AGGCTTAACATA-D12-N1_S1	0.0	0.0	0.0	0.0	0.0	0.0	0.0	0.0	0.0	0.0	0.0	0.0	0.0	0.0	10.287497568164772	16.157387450630118	18.142914731409043	0.0	8.8341935061643	0.0	12.112013114668912	0.0	2.2960494259013093	0.0	0.0	0.0	0.0	0.0	0.0	539.4547710325188	0.0	0.0	0.0	0.11085592701272193	0.0	0.0	0.0	0.0	0.0	0.0	0.0	0.0	0.0	0.0	0.0	0.0	0.0	0.0	0.0	7.17431232924759	0.0	0.0	0.0	0.0	0.0	5.143465321974058
TGAAATTCGTAC-D12-N1_S1	20.79278577239818	10.730686866100848	0.0	0.0	0.0	0.0	0.0	0.0	0.0	0.0	0.0	1.709136154733391	0.0	0.0	0.0	0.0	7.461182825524735	0.2492649310166713	0.0	0.0	100.26237947699717	8.189176009181049	0.0	0.8798541269277469	0.0	2.385683020055952	3.9773469402998827	0.0	178.65313924324136	0.0	0.0	3.201246888856688	0.0	0.2910599550394675	0.19564590864217726	0.0	0.0	0.5938339664241319	7.430533168552008	0.0	0.0	0.0	5.230151729187809	0.0	0.0	0.0	0.0	0.0	0.0	0.0	0.0	0.0	2.254231321811441	0.0	1.6747584309997274	0.0
TATTTTGGCCCT-D12-N1_S1	0.0	5.9037712186499425	0.0	0.0	0.0	0.0	0.0	0.0	0.0	0.0	0.0	0.0	0.0	0.0	0.0	227.3746621245447	5.419331003170729	0.0	0.0	0.0	100.9088617354806	0.0	5.26770230233259	0.0	0.0	0.0	2.2839097584940955	0.21914334423194667	39.85284410120274	0.0	0.0	0.0	0.0	0.0	0.0	0.8417868658451652	0.0	0.0	0.0	0.0	2.6459268512091794	10.46381416839024	0.0	0.0	0.0	0.0	0.0	0.0	0.913664876858659	30.290716798603114	0.0	3.3304416685638163	0.0	0.0	0.0	0.0
GATTTGGGGCGG-D12-N1_S1	34.25487370274415	4.299726125460856	0.21414193260620562	0.0	1.459806095969586	0.0	0.0	0.0	0.0	0.0	0.0	0.0	0.0	3.368631757552338	0.0	9.854794911458892	23.277799655307717	4.243021883993027	2.559980815380213	0.0	111.77433056321836	0.0	106.05051843731563	0.0	0.0	0.0	0.0	0.0	11.326039216028308	0.0	0.0	0.0	0.0	0.0	0.05521465125314771	0.0	0.0	0.0	0.0	0.0	0.0	0.0	5.001848427879083	0.0	0.0	0.0	0.0	0.0	0.28212598245517045	9.868204403004903	0.0	0.0	6.935017209473932	0.0	0.0	0.0
CGCCAAGTCCGC-D12-N1_S1	6.1340285526393075	3.252328522910986	0.0	0.0	0.0003734134016375588	0.0	0.0	0.6768763285190298	14.714074941139856	0.0	0.0	4.878755384809557	0.0	0.0	0.0	6.253238474147048	0.0	4.314958745202171	2.0560597725750047	4.03762249677947	0.0	8.010617229761959	0.0	0.0	0.15960669332279764	0.23432741189110526	0.8409325078426535	0.40289111910511294	0.0	0.0	0.0	0.0	0.43536273838818373	0.0	0.0	0.0	0.0	2.3096851884120824	0.0	0.1489006910001911	0.0	1.5384269413579428	1.1527311917651473	0.0	0.0	0.0	1.3256736335482033	0.0	0.0	0.0	0.0	0.0	0.0	0.0	0.0	63.44597216953417
CACCACAGTCTG-D12-N1_S1	0.0	0.4460834293830742	0.0	0.0	0.0	2.0652389621362564	0.0	0.0	6.628804864945989	1.1128994386189872	0.0	0.0	0.0	0.2688698637934693	0.0	3.0286385775831817	0.0	0.0	4.5972687942664	0.0	132.29569739220645	0.0	0.0	0.0	0.0	0.0	0.21780495857125862	0.0	17.644860799920647	0.0	0.0	3.6306530785143494	0.0	0.0	0.0	0.0	0.0	0.23231802088919093	0.0	0.0	2.5258844844499637	1.6513039604345745	0.0	0.0	0.0	0.0	0.7598070485219084	0.0	0.0	5.450016446610067	0.0	0.0	0.0	0.0	0.0	1.4784237707396952
TGAACCACCAAT-D12-N1_S1	0.0	0.0	3.4758417492545712	7.254000624706325	0.0	0.5747866007811832	0.41060446620398916	0.0	0.0	1.7294627282742174	0.0	0.0	1.26308713055712	0.0	0.0	9.798805552618148	0.0	2.8438468343436623	0.0	0.6202903355976372	10.46358318001448	3.37044294943521	0.0	0.41190693115837873	0.0	0.0	0.0	0.0	0.0	1.363616636934705	0.0	0.0	0.0	0.0	0.7863189532061423	166.11598605425485	0.0	0.0	0.022879245961917132	0.0	0.0	0.0	0.0	0.0	0.0	0.0	0.0	1.6655409540826511	0.0	0.36059744479571704	5.0643645332451275	0.0	0.0	0.02943262055064892	0.0	0.0
ACCATAGCAGGG-D12-N1_S1	0.30880498614125584	2.1279917301433207	0.0	0.0	0.0	3.4144380006305255	0.0	0.0	13.857166854952203	15.614822709375163	0.0957838955896994	0.0	0.33676001969667807	0.11685458643784481	0.0	0.0	0.0	0.0	0.0	2.3882428742028714	3.677512389777255	0.0	0.0	0.0	0.0	0.0	0.339304543136329	3.421168882975702	0.0	0.0	0.0	0.0	0.0	4.32684260553499	0.0	0.0	0.0	0.0	0.0	0.0	0.0	0.0	0.0	0.0	0.0	0.0	0.0	36.81213725117377	0.2283909991503545	0.0	0.0	0.0	0.0	0.0	1.0020670681815083	26.882633722571544
CTTTTATGCTCG-D12-N1_S1	0.0	5.665230661527132	0.0	0.0	0.5255142611091252	0.0	0.0	0.0	0.0	2.082702903475567	0.0	1.204832349821628	0.0	1.0358903644991475	0.0	35.31592516372446	397.9847509127793	0.9762458347437852	1.7233017016207401	2.491243747286162	9.447658099026937	0.0	11.429608000789615	0.0	0.0	0.0	3.3421351631060836	0.0	12.535707819583715	0.0	0.0	0.0	0.0	2.2331132473057034	11.386818177017966	5.567894316379296	0.0	0.0	0.0	0.0	0.0	0.0	1.029942571765096	0.0	0.959341677712861	0.0	1.2980724108251216	0.0	0.19001985863343	0.0	0.0	0.0	0.0	0.0	0.0	20.486628564031914
CCCACGCTTCGG-D12-N1_S1	0.0	0.0	0.0	0.0	0.0	0.0	1.3880369551759126	0.0	20.338088149350696	0.0	0.0	0.0	0.0	0.0	1.9104228122440645	0.0	0.0	0.0	0.0	0.0	0.0	0.0	0.0	0.0	0.0	0.0	0.0	0.0	0.0	0.0	0.7842131936404937	0.0	0.0	0.0	0.0	0.0	0.0	3.1780365682067147	0.0	0.0	0.8167001097841221	3.8478728370387385	0.0	0.0	0.0	0.0	0.0	24.284764937760947	0.0	0.0	0.0	0.0	0.0	0.0	0.0	53.85236821161761
GAGTCAACTACC-D12-N1_S1	0.0	0.0	0.9748502583761846	0.0	0.0	0.0	0.0	1.4682564656987254	0.0	5.469781827096488	0.0	0.0	0.0	0.0	9.57675941756181	19.695196508936792	5.9900613915132555	0.0	4.928127902931287	0.0	96.19494605294285	0.0	22.55052486470401	0.0	0.0	0.46205484309799216	0.0	0.0	148.9962235820984	0.0	0.0	0.0	0.0	0.0	1.6655767646540458	0.0	7.715348986475105	0.0	13.78650171379171	0.0	0.0	5.676760657124689	0.0	0.0	0.5291541985056458	0.0	0.0	0.0	0.0	5.98507940597473	0.0	0.0	3.5745738202326787	0.0	1.2185105439288058	0.0
TATTGGCCCTGT-D12-N1_S1	0.0	0.0	0.0	1.5008290174630476	1.1447233451342753	1.5253753134829613	5.057043156629181	0.0	19.2357953700863	0.0	0.0	0.0	0.0	0.0	0.0	4.663885665778425	3.7681337826069186	3.4702458715094466	0.41883899081389386	0.0	0.0	0.0	123.00088556537898	0.0	0.0	1.3942021534974178	0.0	0.0	0.0	3.48504756274307	0.0	0.16796525483944855	0.0	2.2431015958191884	0.0	0.11006772658885262	0.0	0.0	0.0	0.0	0.0	0.0	0.7555684550965388	7.570366768121633	0.0	0.0	1.6460490086037305	40.62369851305126	0.0	2.3024011211461213	0.0	0.0	0.0	0.0	0.0	0.0
TGGGATACTTCA-D12-N1_S1	1.010798559490989	0.0	0.0	8.53070906181051	0.0	0.4508173366017852	0.0	0.0	8.735361505545368	0.00247353947088525	8.710921389545216	0.0	0.0	0.0	0.0	0.0	5.281891771503037	0.0	0.0	2.2325714548254125	0.7594512357490162	8.80347859948396	0.0	0.30236004462424165	103.19205294206051	0.0	0.0	7.191805640897379	0.0	0.07172471295783416	0.0	0.0	0.0	0.380998547196491	6.704531650200343	4.5781249802824915	1.754060489169535	6.993716931603256	0.0	3.802384722039643	0.0	2.774618717825674	0.0	0.0	0.5532688583392948	0.22976613838260712	0.0	1.5845055763359535	22.12131457000038	0.8127225577599886	0.6653626538561902	0.0	0.0	0.5262737056167914	0.0	16.270841499198003
AAATGCTATCAG-D12-N1_S1	0.0	2.1068538331286146	0.0	0.0	0.0	0.0	0.4028476867239155	0.0	0.0	0.34993413885963376	0.0	0.0	0.5627242347294267	1.7431978008352944	0.0	0.0	2.40854095333316	0.0	0.0	0.0	119.64073039965497	0.0	6.318240436486467	0.0	0.0	0.0	0.0	0.0	23.874602858662556	2.5923893711595687	0.0	7.478435858891896	0.0	0.0	0.0	0.0	0.0	0.0	51.68255588293297	0.0	0.0	0.15906123194337038	0.0	0.0	0.0	0.0	0.9889831042927864	0.0	0.0	2.966227979917419	0.10023882312431193	0.0	0.0	0.0	0.0	10.208444089389205
GCTTATTTAACA-D12-N1_S1	0.4688992493805966	4.820084332447991	7.361403507211891	26.821840311058672	0.90820528628249	0.0	0.0	0.0	3.445406859217526	2.4894725831507625	0.0	0.0	1.2388230973487306	2.339551693978887	0.0	1.8479896758686105	7.575379155303637	3.4157357297883464	0.0	0.0	10.377687273086716	2.305857179641319	0.0	0.0	70.48500268865	0.0	0.08048335235859519	6.039456706254631	0.0	0.0	0.0	0.0	0.0	0.0	0.0	2.9894114295073053	0.22669712505360368	5.6808611827974165	0.0	9.883971239220271	0.0	0.0	1.4265028514364306	2.1224182495288306	0.0	2.7620035669383918	0.0	0.03107555673549572	7.775944747756927	6.609888733786562	0.0	0.0	0.0	0.0	1.0687962118627088	11.016123555841853
GATTTAATACAA-D12-N1_S1	10.098943224438628	0.0	0.0	0.0	0.0	0.0	0.0	0.0	3.9124581770020006	0.0	0.0	0.0	7.239322864934292	1.147275142775339	0.0	0.0	0.0	0.0	0.0	2.943406751874179	107.67616729518275	0.0	0.0	1.2214208723210835	0.0	0.0	0.0	0.0	19.28363750556202	2.2126197889899637	0.0	0.0	0.0	0.3435074390379873	0.0	0.0	0.0	6.334162519518558	0.0	0.0	1.846211133141222	0.0	0.0	0.0	0.0	0.0	0.0	0.0	0.0	8.143863890247442	0.0	0.0	0.0	0.0	20.274571185057827	28.430349987239236
GGATTTTTCCTG-D12-N1_S1	1.6327191977549889	0.0	0.0	0.0	0.0	0.26521971352817936	0.0	0.0	0.0	2.1621632752267668	0.0	0.0	0.0	5.141532136422898	0.0	0.1767530148636651	0.4120143459642155	0.0	0.23747654852921599	0.0	137.38632575803013	2.4223646639118814	2.8121628588917598	0.0	0.0	0.0	0.0	0.0	15.373722449872778	3.689093077838224	0.0	1.4033638564467963	1.0727827418566198	1.5741015409166246	0.0	0.0	0.9447589421025417	3.574467308086324	0.0	0.0	2.1931282421784593	11.941977297680877	0.42526114269683934	1.4760385710679447	1.985245624419794	0.0	0.0	0.0	0.0	0.0	0.0	0.0	0.0	0.0	0.5930656214822901	0.0
GCGCCTCAACCC-D12-N1_S1	0.28238355609623284	0.0	6.9595531016268435	0.0	0.0	0.0	0.0	0.0	0.0	0.0	0.0	0.0	0.0	3.764209744438515	0.0	15.743332346798024	3.179961748133607	0.0	0.0	0.0	158.8037527462928	0.0	10.311677272767104	0.3687120996700301	0.0	0.0	0.0517061274056727	0.0	15.893567125941793	0.0	0.0	0.0	0.0	0.0	0.0	6.601067765498574	1.8747377880490497	0.0	0.0	0.0	0.4655763167304378	20.883960936523593	0.0	0.0	8.500193692909953	0.0	0.0	0.0	0.0	0.0	0.0	0.0	0.0	0.0	5.124729475902674	0.0
ACTCGTTGTGGC-D12-N1_S1	6.953459111991231	0.0	0.0	10.427852485266216	0.0	4.38836011283125	2.297510894501519	0.0	27.50586901841079	0.0	0.2422588881517198	0.0	0.0	1.8844632195099755	6.552827037822147	2.0525105775104255	5.84217676861376	0.6923900926003138	1.495666046090086	0.0	17.652330862668958	0.0	0.0	0.0	0.0	4.769420828526869	0.0	4.420179603138902	0.0	1.1543474824810298	0.0	0.0	0.0	0.0	0.0	3.9107905887486227	0.38749409125812745	0.0	0.0	1.3053692668448533	0.0	0.0	0.0	0.0	0.8630353284056492	0.0	0.0	0.0	9.050512105661781	1.089911908304427	1.2896667782483082	0.0	0.0	1.4158337416564424	0.0	0.0
CAAACAATTGGT-D12-N1_S1	0.6705126484282027	3.7418713965324044	0.0	0.0	0.0	0.0	0.0	0.0	30.86113747656022	0.8217910589892137	0.0	1.010273213988317	0.0	4.069099026756095	0.0	3.492541880206425	1.7416561763663219	0.0	0.3374190430607315	0.0	1.6935280759320248	0.0	2.469376615051143	0.0	0.0	0.0	0.0	0.0	0.0	0.0	0.0	0.5401968307900824	0.0	0.0	0.0	0.36229243244289383	0.0	0.0	1.102652997969408	2.378098144577175	0.0	0.0	0.0	0.0	1.6915088472375017	0.0	0.0	0.0	0.18784031281391153	0.07337385560159299	0.0	0.0	0.0	0.0	0.0	34.678059548606754
GAGCGGTGGGAC-D12-N1_S1	2.424699272602923	1.5804263512392138	0.0	0.0	0.0	0.0	317.54094223627607	0.0	0.0	0.0	0.0	0.0	0.0	1.6878984523186094	0.0	0.0	0.0	0.0	22.168829116988523	2.7134415883184793	8.782909760555658	0.0	1.403185724855199	0.0	0.0	0.0	0.0	0.0	0.0	0.0	0.0	0.0	0.0	28.100416862172217	0.0	0.0	0.0	664.0768571735653	0.0	0.0	0.0	0.0	0.0	0.0	0.0	0.0	0.0	0.0	0.0	2.7795833614953325	0.0	0.0	0.0	0.0	76.93868955168269	35.49616920484013
GATCATAGTTTC-D12-N1_S1	0.0	0.0	0.0	0.0	0.0	0.0	0.0	0.07063562643527072	4.399996756061021	0.0	0.0	0.05181812100700553	0.0	0.5207771837088799	0.0	17.170237421797165	1.6529475453010214	0.0	0.0	0.0	105.36384575794176	0.0	0.0	6.423473532720329	0.0	2.397666098665553	0.0	1.1706054629268996	8.83446060388274	6.74073497568497	0.0	0.0	0.0	2.104534599583951	0.0	7.095177509809489	0.0	0.0	0.0	0.0	0.03785740260782477	0.0	0.0	0.0	2.404139982783321	0.0	0.0	0.0	0.0	0.0	0.0	0.0	0.0	0.0	1.684885864575523	34.826913117456556
CACGCGTGGAAT-D12-N1_S1	1.4776144269579619	0.0	0.0	0.0	0.0	0.0	0.0	0.0	0.0	0.0	0.0	0.0	0.0	1.1876512879450898	0.0	5.960789456140271	2.3403433929607402	0.0	4.793506966293895	0.0	140.38641994162518	2.5046950043048626	0.45055698327639787	0.0	0.0	0.0	2.1328058963584393	0.0	23.152042332256624	1.8420791653818298	0.0	0.0	0.0	0.0	0.0	0.0	0.0	0.0	0.0	0.0	0.0	0.0	0.0	0.0	0.2442320105253709	0.0	0.0	0.0	0.0	0.5234543127517474	0.0	0.0	0.0	2.7363692612870083	8.970594848061348	0.0
TCCCCTCAAGGA-D12-N1_S1	3.48240297072195	0.41227212968621463	0.0	64.6015578561312	0.0	0.0	2.311867659354936	0.0	6.238793306924017	0.0	0.0	3.786621635858447	0.0	0.0	0.0	0.6903288832243589	7.962414638074648	3.46531962221416	0.0	0.0	2.73107895331808	0.9959238581826558	0.0	0.161322403247615	87.34069315318311	0.0	0.0	57.771835493775065	0.0	0.0	0.0	0.0	0.0	1.6324730847564153	0.0	0.0	0.0	0.0	1.3254745238643904	1.7699320208709448	0.0	2.5531853308413828	0.0	0.0	0.0	0.0	0.0	0.0	0.0	0.0	12.568967218680141	0.07600687997618678	5.5703092006494686	3.7529843295404732	0.0	5.451665927106294
AAAGCTTGATCC-D12-N1_S1	273.647400272639	4.148273292613825	0.0	3.1790084393029345	0.0	0.0	2.426336028721145	0.0	0.0	0.0	3.9655869976695564	0.0	0.0	0.0	0.0	7.425766588568283	2.1096923779890964	11.21527391539383	0.0	0.0	55.33678665739412	0.0	15.65951664804671	0.0	0.0	0.47413810430819836	0.0	0.15821452343492753	18.17836282909655	31.337977564297898	0.0	0.0	0.0	0.0	0.04827257352674361	0.0	0.0	0.0	0.0	0.0	0.0	51.0529438153057	0.0	0.0	0.0	0.0	0.0	0.0	0.0	10.434939201164848	0.0	0.2761838682701498	3.995444825422844	27.76612886394639	0.0	4.079290904750431
CTATTCGACCCG-D12-N1_S1	0.0	0.0	0.0	0.0	0.0	0.0	0.0	0.0	0.0	0.0	0.0	0.0	0.0	0.0	0.0	0.0	0.0	0.0	0.0	1.0464139417098668	133.7595283084988	0.0	0.0	0.0	0.0	0.0	0.0	0.0	0.0	1.3431836641021948	0.0	0.5377591347271009	0.0	0.3379704590588576	4.243030286161612	0.0	0.32938717124696043	0.0	1.8505382887768163	0.0	0.0	4.5806229322806775	0.6288972887408181	0.0	0.0	0.0	0.0	0.0	0.0	0.0	3.4441088736236782	0.0	7.184808579592985	0.0	0.7124690663955227	19.141220107031558
AAGGGTCAAAAA-D12-N1_S1	5.053160791427224	0.0	0.0	111.7686469020123	0.0	0.0	0.6345208820826074	0.0	0.0	0.0	0.0	2.588847973100213	0.25930908835423544	0.0	0.0	0.0	0.0	2.811154619880329	0.0	1.9918429750999371	1.7168511290346753	11.350045214899467	0.0	3.885578346341383	6.181005535456301	0.0	50.70060738338597	6.479520020569807	0.0	0.0	0.0	0.0	0.0	1.9602983412480133	1.378835438123337	31.79727380824276	0.0	2.270518142542632	0.0	0.0	0.0	0.0	0.0	1.7717410281851824	8.225406064051972	0.0	3.728237358310053	0.0	0.0	0.0	0.0	0.0	0.0	0.0	0.5062463548670472	0.0
ACGTCGCCCCTG-D12-N1_S1	5.262546674646618	0.0	0.0	0.8930235749801823	0.0	0.5152282316527889	16.55889042301417	0.0	10.93540362243864	0.0	0.0	8.920140744422959	1.9139231117325453	0.0	0.0	382.1306212023289	2.5719711922677013	0.0	0.0	0.0	0.0	7.386363478878759	10.146640584350783	0.0	0.0	0.0	1.6369312981841864	2.3369430772973323	8.142534842861782	0.0	0.0	0.0	0.0	0.0	0.0	3.3538970697574926	0.0	0.0	4.755092663631258	0.0	8.732371132705296	8.727230245298626	3.72791731227747	0.0	0.0	0.0	0.0	0.0	2.9250397989861825	6.799649743657994	0.0	0.0	2.1119203098362274	6.277920786176055	0.0	0.9753182618066513
CAACTTCATCCT-D12-N1_S1	15.684448912145957	0.0	0.0	0.0	0.0	0.0	0.0	0.0	0.0	1.9222377936264095	0.0	9.875300418120935	0.0	0.0	0.0	510.07766200228883	17.923063853162336	0.0	0.0	0.0	0.0	15.649069793135112	9.83226564219927	5.4100519560431595	0.0	0.0	0.0	0.0	0.0	28.95401688204123	0.0	0.0	0.4792690150084566	1.2852288058512547	1.3361619722434255	0.0	0.0	0.0	15.666673716772536	0.0	0.0	13.53125865817346	1.153768093187451	0.0	0.0	0.0	0.0	0.4462268538859702	5.8559502854517245	17.240681269778406	0.0	0.0	0.0	0.0	10.437429639511686	8.072075171365228
CTAAATAATTTA-D12-N1_S1	0.8820178468754679	0.0	1.919952115604753	48.514183779878124	0.0	0.0	2.2983053239471296	0.0	0.0	0.0	0.0	4.519958551394469	0.6636306355120634	0.0	0.0	0.0	1.8232623862093515	5.699780548865857	0.0	3.2661553381498845	11.00577995898223	0.0	0.0	2.669988919517454	78.41886549314874	2.3367590697599985	0.0	12.31382202229522	0.0	0.5647053142510856	0.0	0.0	2.253521036494439	0.0	0.0	0.0	1.4728669205991882	4.461443970527083	1.4249292422701811	0.5291572256117488	0.0	2.1943559209117143	1.1176415072779193	0.0	0.30734881740002784	1.1564648628953282	0.0	0.0	5.381916511856885	5.247284590795716	0.0	0.0	2.181062310843913	3.8500770920781804	0.0	0.08296249031176021
TAATCACCGCTC-D12-N1_S1	0.0	0.0	0.0	0.0	0.0	0.6936202160103223	0.0	0.0	8.064020128457441	4.491785564142237	0.0	0.0	1.1136536917894864	0.0	0.0	0.0	0.0	0.0	0.0	0.0	0.0	0.0	0.0	2.9059744377012855	0.0	0.0	0.0	0.0	3.778259127686281	0.0	0.0	0.0	0.0	1.390667991221324	2.81683505008867	0.0	0.9864703993875407	0.0	0.0	0.0	0.0	7.338307397507129	0.0	17.892051287814642	0.0	0.0	0.0	21.019335116495917	0.0	0.0	0.0	0.0	0.0	0.0	0.3039382773024582	30.000290102916566
GCCACGCGCTGC-D12-N1_S1	0.0	6.121757915885609	0.0	3.2903049047667268	0.0	0.0	5.795084620362728	0.33124822865885156	0.0	0.0	0.0	0.0	0.0	0.0	0.0	21.362980321218455	0.0	5.418712665748292	0.047678253038451975	0.0	71.51117049289769	0.0	21.95310869013753	0.0	0.0	10.561000615179418	0.0	0.0	164.93990493237914	0.0	0.0	3.017488978610243	0.0	0.0	0.0	0.0	3.8983665862576875	5.103944197004858	0.0	0.0	0.0	22.26827684298494	0.0	2.4385362950556986	0.0	0.0	0.0	0.0	0.0	0.0	0.0	0.0	0.0	0.0	0.0	4.289964081920214
CGTGCGTGTCAC-D12-N1_S1	0.0	0.0	0.8819871029332991	0.0	0.0	2.524363794111247	0.0	4.898999308107152	21.087025802657763	0.0	0.0	0.0	0.0	0.05758354542589784	0.0	0.0	0.0	0.0	0.0	0.0	50.49622028857134	2.2887650591633797	0.0	0.0	0.0	0.0	0.0	0.2229361513786878	1.1174926398909173	0.0	0.0	0.0	0.08959110231341831	0.0	3.307062367901677	0.0	2.1677585680626796	0.0	0.0	0.0	0.9839674622790562	0.0	0.0	0.0	0.0	0.0	0.0	0.0	0.0	0.0	0.0	0.0	0.0	0.0	0.0	1.2776910147240002
TTCCGCAGAGTT-D12-N1_S1	30.672392319636316	5.147741902604268	0.0	0.0	0.0	0.0	8.203034683838125	0.0	0.0	0.0	1.4047750991740835	5.558483908365065	0.0	12.779498933121173	19.142893269444905	9.899125005818423	1.3335075386812643	8.923057881671157	0.0	0.0	17.348270374757135	2.5172493074313786	42.0963614335776	0.0	0.0	0.0	0.0	0.0	0.0	8.816366987810465	0.0	0.0	0.0	0.0	0.0	3.2885921278256562	8.868646860002093	0.0	255.53924951348395	0.0	0.0	0.5563483988990903	0.0	0.0	0.0	3.643306598239162	0.0	0.0	4.267862225347719	6.478282461860859	0.0	0.0	0.0	0.0	2.6711585228114982	0.0
CTTGATCTATCC-D12-N1_S1	0.0	15.634940618422117	0.0	2.7566099220173634	0.0	0.0	10.836495890554886	0.0	3.369562311257487	0.0	0.0	1.9629198998214588	0.0	0.0	3.193167264125867	0.0	361.8920961474543	2.344984655247802	0.0	0.0	0.0	11.538724149990273	3.7118059472995037	0.0	3.1989935837696226	0.0	0.0	0.0	0.0	0.0	1.9190628705619468	0.0	0.0	0.0	0.0	17.6935556401167	0.9008423984617292	0.0	20.06350249095468	0.011880342017357649	0.0	1.6539979325879057	0.0	0.0	0.0	3.5087714058222916	0.0	0.0	8.65832918571295	0.0	0.0	0.0	0.0	0.7307046336678493	0.0	0.0
TTTAGCGTACCT-D12-N1_S1	1.4510325766153587	0.0	0.0	0.0	0.0	0.0	0.0	0.0	13.98951687611494	0.0	0.0	0.0	0.0	0.0	0.0	2.326062685135802	0.0	0.0	0.0	0.0	3.2470013408534806	0.0	0.0	0.0	0.0	0.0	0.0	0.0	0.0	0.0	0.0	0.0	0.0	0.0	0.0	3.063938894195733	0.0	0.9526248210329452	0.93889237827084	0.0	0.11167735441966876	1.2141521357954574	0.0	7.158167668702758	0.0	0.0	0.0	17.197370187912266	0.0	0.0	0.0	0.0	0.0	0.0	0.0	34.94476435048249
CCAGGTGGAATG-D12-N1_S1	0.0	0.0	2.0114057390482754	168.85840774151336	0.0	0.0	6.358960779763562	0.0	3.2780108261338627	0.0	0.0	0.0	0.0	0.0	12.266852940797905	0.0	0.0	0.0	0.0	0.0	6.751423915158918	0.0	11.330991530899778	0.0	15.298729056444726	0.0	0.0	5.850452220296175	0.0	0.0	0.0	0.0	0.0	0.5436289343651749	0.0	82.48656862731968	0.0	1.7696508803767854	3.0878714855876903	7.479261751112005	0.0	7.259322981073699	0.0	0.0	0.0	0.0	0.0	2.132900506193079	0.0	5.783242730376025	0.0	0.0	1.8139903180761914	0.0	0.0	0.278293851187672
CCGGCGCCTCTC-D12-N1_S1	17.580250746688073	0.0	0.0	0.0	0.0	0.9158925385132203	0.0	0.0	0.0	1.6870530401443276	0.0	0.0	0.0	7.40470449883198	0.0	12.467205347207996	12.654788084889145	8.402853800952194	0.0	0.00359987078767921	62.82841727090873	0.0	5.106689883180393	0.0	0.0	0.0	0.0	0.0	238.98485980644946	0.0	2.932199048391491	0.0	0.0	2.3632291560002563	0.0	0.0	0.0	0.0	13.002602626191855	0.0	0.0	23.097107786325214	0.8468340994182367	0.0	0.0	0.0	0.0	0.0	0.0997852625583131	2.890109911837821	0.0	0.0	0.07724588226228833	9.87799527958644	0.0	2.1350249055351536
ACTCTATGATGG-D12-N1_S1	0.0	3.80033380619181	0.7603567826330606	14.474558827893995	0.0	0.0	0.0	0.0	0.0	0.0	0.0	0.0	16.3157670698715	0.0	0.0	26.71659977651531	39.11032643740744	8.431768038162861	0.0	1.2665654394573251	24.450239111709607	0.7191333030148124	340.2331620387923	0.0	6.9217953057430925	0.5912278350024809	6.029972877572775	14.015670079117273	14.83254789995704	8.854204368205046	0.44150181804489114	5.7132029608644475	0.0	0.0	0.0	0.0	0.0	2.328670749833985	87.23628990587287	0.0	0.0	0.0	0.0	0.0	0.0	0.3970145493772791	0.0	0.0	0.0	0.0	0.0	0.0	0.0	1.2147297528607552	7.343374035001708	24.8564484325231
GGCCAGCCCGCA-D12-N1_S1	0.0	0.0	0.0	0.0	0.0	0.0	5.956715961376869	0.0	0.0	0.0	0.0	1.4460927141371813	0.0	2.623271663133363	6.7097753549711445	10.742775866528081	7.656113701988998	7.089827448379192	0.0	0.0	142.55578279749002	0.0	0.27261375189394516	1.783243999104777	0.0	0.0	0.0	0.0	19.43704759298955	0.0	0.0	0.0	0.0	0.0	0.0	10.24244345452473	1.7913591642547675	0.0	0.0	0.46152309654298623	2.4262999674064387	2.205288874693799	0.0	0.0	2.065707681014708	0.0	3.8554189707600885	0.0	0.0	0.0	0.0	0.0	0.0	0.0	0.0	2.2712580914806324
TCCCGCTTCAGC-D12-N1_S1	0.0	0.0	3.426219915854602	0.015600792834910693	0.0	0.0	0.0	0.0	0.0	139.43649012589384	0.0	0.0	0.8144575513548465	0.7451802558673616	0.0	0.0	0.0	0.07583268774068892	0.0	5.930126441249516	5.17101518892638	3.4729366494772727	0.0	0.0	0.0	0.0	0.0	0.0	10.69553844522947	0.0	1.3681654551040228	0.0	0.0	98.4368314979825	0.0	0.0	0.0	0.0	0.0	0.0	0.0	0.0	0.0	0.0	0.0	0.0	0.0	0.0	0.6087452458360916	0.0	0.0	0.0	0.0	0.0	4.903692862719022	0.0
CCGCGATACAGA-D12-N1_S1	10.452267198874667	2.1998973388585905	0.0	1.2489344859989449	0.0	0.0	5.563012722944739	0.6231324242713665	3.9385607894547006	0.0	0.0	0.0	0.0	0.0	0.0	1.2448835030434982	7.1446084238084895	2.4299480299906535	1.368289246832834	0.0	58.278458128364655	14.254401092859409	7.004630815513461	0.0	0.3471128823300471	0.0	0.0	0.0	14.384826019708935	3.2998100415142892	0.0	0.0	0.0	0.0	3.15674639621653	0.0	0.0	2.567117028365066	0.0	0.0	0.0	1.61785315072688	0.0	0.0	0.0	0.0	3.966984517272435	0.0	0.0	0.0	2.3507267507160177	0.0	6.846258699726888	1.6081563641205323	0.0	1.72573717345744
TTCAACGGGATG-D12-N1_S1	15.74783469107954	0.0	0.0	0.0	0.09659344404439595	0.0	0.0	1.5428518848565802	0.0	0.0	4.648700349325404	0.0	0.0	0.0	0.0	6.979342033176693	0.0	0.0	0.0	0.0	87.19906941457862	3.317871407932338	5.787404118417131	0.0	0.0	0.0	0.0	0.0	35.766597685976386	0.0	0.0	0.0	0.0	0.0	12.185604956134723	0.0	0.0	4.692825151774985	114.90862172823132	0.0	0.0	0.0	0.0	0.0	1.0213815650238955	0.0	2.7229822563961212	0.0	0.0	0.0	0.0	0.0	0.0	0.0	0.0	0.0
TCTCATCCCCCT-D12-N1_S1	32.37363826497054	5.403560595179377	0.0	0.0	0.0	0.0	0.0	1.2638483408769692	0.0	0.8677241814814947	0.0	0.0	0.0	0.20053471760890654	0.0	10.904513945557333	0.0	1.0394042046433192	0.0	0.0	143.62404831280654	0.0	12.270268656718862	0.0	0.0	0.0	0.0	0.0	35.032796900258845	0.0	4.966007209105588	0.0	0.2677658119091241	2.241055264833611	0.0	0.0	0.0	0.0	4.6822852340558425	0.0	3.7800201653132577	9.419179195283528	0.0	0.0	0.0	0.0	0.0	0.0	0.0	15.349733107078569	0.0	0.0	0.0	5.568742883408517	5.2782580785051145	0.0
TCATCGGTCACC-D12-N1_S1	0.0	1.4023757889222155	7.549203934770194	0.0	0.0	2.062058808763368	0.0	0.0	10.330152610305982	0.0	0.0	0.0	0.0	0.0	2.6796631684310426	0.0	0.0	0.0	0.0	8.530457183186574	71.3622141140534	7.739824406188735	0.0	0.0	2.893529409897496	0.0	0.2626375152172184	1.2248053784240427	0.0	0.0	0.0	0.5300489089398237	1.24629058292701	0.0	0.0	0.0	0.0	3.943948987264232	0.0	0.0	1.6438302068209476	1.8454656627264794	4.052681907872961	0.0	0.0	0.0	0.0	6.4708666067944876	0.0	0.0	0.0	0.0	0.0	0.0	6.90078713130254	13.807331973611644
ATTATGCGCACA-D12-N1_S1	1.5415934443840105	0.0	0.0	0.521755709996106	0.01891819085747104	0.0	0.0	0.0	0.0	0.0	0.0	31.84284475072616	0.0	3.898032224885158	0.0	2.608966305414332	5.667594061912513	4.084561775854974	0.33473168213852683	1.639872368198515	37.33796262726235	1.5129338774091408	0.7280044516355786	2.714994144461852	0.41440395818004194	0.0	0.0	0.4217340733236603	3.8219371272552447	1.8771843352547906	0.0	0.1382759737283979	0.0	1.832981655171263	134.12938182015424	0.0	0.0	0.0	2.433076925686004	0.0	0.0	0.0	2.6296245644336476	0.0	0.7729995619671309	2.9515546620156288	0.0	0.0	1.2449183398128034	0.1282347949510001	0.0	0.0	0.7669462609209962	0.0	25.103428039697786	0.0
CGCCTTGTTTAA-D12-N1_S1	0.6221554901791163	0.0	0.06563778234618038	100.2792180434787	0.0	0.0	1.2512656289994268	0.0	3.1663895483596787	0.0	0.0	0.0	1.417163624897322	0.0	0.0	7.269372873407463	0.07224708216104817	0.0	0.0	0.0	5.801329173756433	0.0	0.0	0.0	0.0	0.0	156.02010423563405	12.631571196264725	3.1610056849996555	4.959415137527913	0.0	0.2979198024494883	0.0	0.0	0.0	11.28474868277203	4.44387302226598	0.0	0.0	0.0	1.9630464463078903	0.0	0.8163681566251814	0.0	2.8191125573634634	0.0	0.0	3.2043007944585824	0.0	5.738427428616493	6.659376009950975	0.0	0.4557212568563929	0.0	0.0	0.0
AATTGCATTCGC-D12-N1_S1	0.0	4.380447654440148	0.0	0.0	0.0	0.0	0.0	0.0	25.0939166435376	2.0441092483824184	0.0	0.0	0.0	0.5258785099867087	0.899207462305953	0.0	0.0	0.0	3.1997712975067145	0.0	2.1919260484029426	0.0	1.2149600098890607	0.0	0.0	0.0	0.0	0.0	5.8347309176252224	0.0	0.0	0.0	0.0	0.5136451491260301	0.0	0.0	0.0	1.9104346586439644	0.8283767263506695	0.9857377256804081	0.0	8.66256871127603	0.0	0.0	0.0	0.0	0.0	2.2812537680096874	0.31671157736785066	0.0	0.0	0.0	0.0	0.0	2.183868232416863	3.1955984276555043
CGCGCCCTGAAG-D12-N1_S1	15.744366031405159	0.0	0.0	0.0	0.0	0.0	0.0	4.705018442246571	9.996694547414968	0.0	0.0	0.0	0.0	2.6499484346561375	0.0	8.905717514943403	0.9051797817833158	0.0	0.0	0.0	87.25771396504024	0.0	1.4865312825833956	0.0	0.0	1.5429213499424377	0.0	0.10122527992221923	14.232594754893942	0.0	0.0	0.0	0.0	0.0	0.46577361861876415	1.8452760240337938	0.0	2.5821120389182126	12.58175227215193	0.0	0.0	0.0	0.0	0.0	7.43277170626027	0.0	0.0	1.4503071947214208	0.42688830138022943	10.139495889001546	0.0	0.0	0.0	0.0	12.380459132296014	0.0
ACAGTGGCAATG-D12-N1_S1	0.0	0.0	0.0	1.4078793471329545	0.0	0.0	0.0	0.0	50.950695221562206	1.8089336456363199	0.0	1.9423336325484701	1.196620100521248	0.10792272649529944	0.34109892565432504	1.7136865589754235	0.0	2.181850243674429	0.0	0.0	19.88503165817772	0.400032563998412	0.0	0.0	1.1475527070038123	0.0	0.0	0.450383143495052	0.0	0.0	0.0	2.309275763415568	0.7862874321730889	1.7128132332833494	0.0	0.0	0.0	0.0	0.0	0.8059305279940043	0.0	4.99682755576078	0.0	0.0	0.0	0.0	0.0	2.5312410637805782	0.1883709020640695	0.0	0.0	0.0	0.43688084714827796	0.0	0.0	0.0
CGGCAGTGAGCG-D12-N1_S1	0.0	0.0	0.0	84.81008212226365	0.0	0.0	1.2430052264487568	1.9119696303557063	1.8617272682268873	0.0	0.0	0.0	0.0	0.0	1.6831264085393896	6.16756051696739	0.39730779089397256	0.0	0.0	7.325912624600253	3.4665239789730204	0.0	0.0	0.0	0.0	0.0	0.0	0.0	0.0	0.0	0.0	0.0	0.0	0.0	0.0	58.0351335405988	0.4528008723898319	0.0	0.0	0.0	0.0	9.180164066316882	0.0	0.6400964353046285	0.0	0.0	0.0	0.0	2.7828400842203527	3.407772588044667	0.0	0.0	0.0	2.853357028498986	2.6514411761696537	3.040825993449527
GATGCACGGCTC-D12-N1_S1	0.0	0.0	0.0	0.0	0.0	1.9173167527669668	0.0	0.0	11.794313202493313	69.7075423570381	0.0	0.0	0.0	0.0	0.0	0.0	0.0	0.0	0.0	0.0	0.0	0.0	0.0	0.0	0.0	0.0	0.0	0.0	0.0	0.9699226023064491	0.0	8.686666523989034	0.0	0.2774528153628867	0.0	0.09362513860638572	0.0	0.0	0.7950767499717817	0.0	0.0	0.0	0.0	0.0	0.0	0.0	0.0	36.80863834160895	0.0	0.0	0.0	0.0	0.0	0.03913125157574081	0.0	1.0486964139090031
CTTAAACCTGTA-D12-N1_S1	0.0	0.0	0.0	0.0	12.451713951598334	0.0	0.0	0.0	0.7091312169308573	0.0	0.0	0.0	0.0	0.0	0.052732086834921095	9.235817831553966	3.714348076506995	4.78285260805646	4.577935567947835	6.877610420963719	3.4053081073101494	0.0	4.086947126061015	0.0	127.50848994600179	0.0	1.5717042534652839	0.2316174207793021	1.353869043636485	0.4472904728893836	0.0	0.0	0.0	0.0	0.0	2.938654586828469	0.0	0.0	0.0	0.0	0.0	0.0	0.0	0.0	0.0	0.0	0.0	0.0	31.654615540456557	2.581262092667249	2.2168135354384892	0.0	0.0	0.0	0.0	0.6223908536373813
ACTAACACACGG-D12-N1_S1	11.273802715092408	0.0	0.0	0.0	0.0	0.0	0.0	0.0	7.220250011542198	2.837888230514581	1.376332484829882	0.0	0.0	0.0	0.0	0.0	0.0	0.0	0.0	0.0	0.0	3.0441652266756853	0.0	9.586869105775941	0.0	0.0	0.058916251677391035	0.0	0.44928284333283147	0.0	0.0	1.2389825269981378	0.0	0.0	1.233417953062546	0.0	0.0	0.0	0.0	23.2992993693425	0.0	0.0	1.325404095730834	0.0	0.0	3.8408337401838217	0.0	5.199668836149891	169.52273229777964	0.7818139036277946	0.0	1.2949702526581326	1.5404188446161833	0.0	0.0	2.650319039904298
TTGGTCGCTAAT-D12-N1_S1	0.0	0.0	0.5051805554886061	0.0	0.0	0.0	12.219550020557774	0.0	0.0	0.0	0.0	0.0	0.0	6.24609122112669	0.0	0.0	14.116630520654956	0.0	0.0	4.153771362697041	12.671827720245664	0.0	0.0	0.0	0.0	0.0	0.2517038463087144	237.89837773101695	0.0	0.0	0.0	0.0	1.0139768654857417	0.0	1.8942701994551006	6.259562024534918	0.0	0.0	0.0	3.714463749135096	0.0	1.9639165595488375	0.0	0.0	1.239543248324431	0.0	0.0	0.0	0.0	1.7672034697920025	0.0	0.0	0.0	0.0	0.0	0.03731778026978619
ACGTATACATGG-D12-N1_S1	16.751541486771856	0.0	4.206523398930602	0.0	0.0	2.3259563640928262	5.329429258390129	0.0	0.0	0.0	0.0	2.0386449774765216	0.0	12.72925770442834	4.636686870589096	3.707448348768713	6.865918949897084	0.0	1.3259221939234411	0.0	60.24381323933783	5.975569908971535	5.071184436786491	0.0	0.0	0.0	1.2829795010981782	0.0	229.87908361409217	0.0	0.863662440696328	0.0	0.0	4.575729425755049	0.0	0.0	0.0	0.0	0.0	0.0	0.0	12.567308732271323	0.0	4.373566653714174	0.0	0.0	12.28675400391137	0.0	0.0	0.0	0.0	2.075626048525855	0.0	0.0	0.0	0.0
GATTCGTTTAGC-D12-N1_S1	0.0	0.0	0.0	0.0	0.0	0.0	0.0	0.25661531116405506	0.0	0.0	0.0	0.0	0.0	0.0	0.0	266.9671673085368	0.0	0.0	0.8063834083699131	0.0	64.57110283903248	0.0	3.1604337924718675	0.8271386336696288	0.0	0.6121563865701929	0.0	0.0	43.12013542481937	3.9018093721019835	0.0	0.1835763510838547	0.0	0.0	0.0	0.0	0.0	0.0	4.598477352240181	0.0	4.0539316781734795	10.00962793466646	0.0	0.0	0.0	0.0	0.0	0.0	0.0	19.154281087251118	0.0	1.2260329816214925	0.0	0.0	21.98657574627953	1.4134472610351778
ACCATATTGATG-D12-N1_S1	0.0	7.2858901376012595	0.0	0.0	0.0	0.0	0.0	0.0	1.1037125822518257	1.470609030625738	0.0	0.0	0.0	0.0	0.0	8.863979276102054	0.0	2.0285802879595236	0.5002184491483723	0.0	1.1973189196219047	3.887884139986701	0.0	4.0668639635596575	0.0	0.0	3.494472701810656	246.30891496028892	0.0	0.18356720071790084	0.0	0.0	0.0	1.2814398677147507	2.1368187491437043	1.0516856644128456	0.0	0.06671632455563817	0.8496289850959483	7.828184215616275	0.0	0.0	0.0	0.0	0.0	0.0	0.0	0.0	0.0	0.0	0.0	0.0	0.0	0.0	0.0	1.4445507583346866
GGGGACTAAGTT-D12-N1_S1	0.0	0.0	0.0	0.0	0.0	0.0	0.0	0.0	0.7131898058501549	0.0	0.0	0.0	0.0	5.3259173439682606	4.5582749580778685	0.0	0.0	0.0	0.0	0.0	16.052049960227304	1.0555417494807144	1.382960701137156	0.0	0.0	0.0	0.0	0.0	1.389623169538951	0.1300865876277405	4.077437344032691	0.0	0.0	0.2664127929027616	0.0	214.79931615695685	0.0	0.0	0.0	4.051094315573158	2.4680402097452725	0.0	0.0	0.0	0.0	0.0	0.0	0.0	0.4140488765851791	0.0	0.0	3.786084636921663	0.0	5.4214717655868645	0.0	0.0
TGCAAATTTAGG-D12-N1_S1	0.0	0.0	1.7356995558449424	0.0	0.0	5.165537986627163	0.8038158704423588	0.0	0.0	0.0	0.0	0.0	0.0	0.9031434764358598	0.0	1.5077296555976323	9.422176246683565	0.7344619602164716	7.218988876117623	0.0	0.0	2.1419910732821035	0.0	0.7254599035230335	0.0	0.0	0.0	0.0	0.0	0.0	0.0	0.0	0.0	0.0	0.3022047821435704	155.95931595881396	0.0	0.0	0.0	0.0	0.0	0.002083031089649169	0.0	0.0	0.0	0.0	1.705829382904244	0.0	0.0	0.0	0.0	0.0	0.0	0.0	2.946103547217165	1.874849057993696
CGGTTTGTTTCG-D12-N1_S1	0.0	0.0	0.0	12.317812729815076	0.0	0.0	1.057607485483637	0.0	0.0	0.0	0.0	3.2348671454397135	1.046966174778228	0.0	1.4787758784544713	2.3744258362789203	0.0	0.0	0.0	0.0	0.0	0.0	0.0	0.0	123.9453301468101	1.2612309886270179	0.0	0.22611243213077886	3.0030311826362888	1.0164851242635067	2.465088873431313	0.0	0.0	2.262322822883917	0.0	0.5971968907318078	0.95052248430583	0.0	0.0	10.605428887928413	0.0	0.0	0.0	0.0	0.0	0.0	0.0	0.0	0.0	0.0	0.0	0.0	0.0	0.0	0.6181199430830999	0.0
ATTCTGTAGGGG-D12-N1_S1	0.0	0.6477470397625069	0.0	0.0	0.0	0.0	0.27565342230677636	0.0	11.104664487539903	2.1991654972591497	0.0	0.0	0.0	0.0	0.0	0.03464491431757009	1.9419730587848814	2.0897345214837175	0.0	2.2345811517879817	51.31935808551884	0.0	2.0303053083642433	0.0	0.0	0.0	0.0	0.0	0.0	0.0	0.0	0.0	0.0	2.4019694467739754	1.098719565802812	0.20360655429250651	2.7885400317724938	0.0	9.159998277773967	0.800058769665147	0.0	0.0	0.0	0.0	2.189402415021977	0.0	0.0	8.19111978952186	0.0	0.0	0.0	0.0	0.0	0.0	0.0	25.50471221006594
AGCTCGCTTACG-D12-N1_S1	1.3139326658652155	0.0	4.739012109062969	1.7534535387178054	0.0	0.0	0.0	0.0	11.778306234131387	97.30205849431911	0.0	1.1743134852169634	0.0	0.0	0.0	0.0	0.05539358400588406	0.0	18.457035415424432	0.0	1.8711577541743705	0.0	0.600892266242875	2.365170258056004	0.42198156672228787	0.0	0.0	0.0	0.0	0.0	0.0	0.0	0.0	77.86913340365037	0.43631042852977403	0.4411867787365157	0.0	3.3710857181111447	2.4763668580228937	0.0	0.0	0.0	0.0	0.0	0.0	0.7917369330178061	0.0	8.460280468151499	0.6418540517461913	0.0	0.0	0.0	0.0	0.40923808857291843	5.21628635373516	0.0
GGTCGACATTAG-D12-N1_S1	0.0	0.13213471682572023	0.0	0.0	0.0	0.0	2.7776270964648577	0.0	31.22924543977199	2.7200106088870095	0.0	0.0	0.0	0.0	0.0	0.7171893339366289	0.9841569785647596	0.0	0.0	0.0	2.8320670862630877	0.0	0.0	3.7079863079286666	0.0	0.0	0.5636068696817681	0.0	2.114604616905843	0.0	0.0	0.0	0.0	0.0	0.0	5.987184790189319	0.0	8.030826577255223	0.0	1.391581673475562	0.017940546157685082	0.0	0.0	0.0	0.0	0.0	0.0	1.8364431843833111	0.12749037029189025	1.3615986558207227	0.11212830035367093	0.0	0.0	0.0	0.0	2.8976863721418242
ACTTGTGTTTAT-D12-N1_S1	2.3189546428088272	0.0	0.0	0.5267746412607356	0.0	0.0	0.0	0.0	0.0	1.2987964419561124	0.0	1.0420301759855446	0.0	0.0	0.0	4.3447749132757405	0.6485357656454286	0.0	0.0	1.4758007468181997	106.76553031213425	2.458466420310413	14.877392326875492	0.0	0.0	2.6055835789015944	0.11910625351978439	0.08737724699126574	18.67941377321322	6.684973046626879	0.0	0.0	0.0	0.0	0.0	0.0	0.0	2.240123053212655	51.257261000782925	0.0	0.0	5.858652488272952	0.0	0.0	0.0	0.0	0.0	0.0	0.0	1.338835351828775	0.0	0.0	0.0	6.099720377026228	0.0	0.0
CGATGCGAGACC-D12-N1_S1	0.0	0.0	0.0	99.7930749368295	0.0	0.0	1.3189029965758743	0.0	0.0	0.0	0.0	0.0	2.525081178814339	4.0198907643466795	0.0	0.0	5.945636636689562	2.6079461380240567	1.7597169178205154	15.995018196013417	0.0	0.0	16.076735037017002	5.083443078716291	99.35732045801554	2.95776835765877	0.0	35.027432131930695	0.0	1.6491077136780932	1.428779654890234	0.0	0.0	0.3810386458985637	0.0	0.0	0.0	0.0	0.0	2.5722214558310004	0.0	0.0	0.0	0.0	7.309423362073833	0.0	0.0	0.10668035096255118	5.907343443577793	0.0	0.0	0.0	0.024917541555168267	0.0	0.0	2.618309519313989
ATTGAAGTTTTT-D12-N1_S1	5.147399939189303	0.29211174625557723	3.1557763614211387	0.0	0.0	0.0	7.998789542432873	0.0	0.0	0.0	0.9090652989447467	2.8528238383302273	0.0	0.0	0.0	0.0	0.0	0.0	0.0	0.0	25.38528719893695	7.35633103917006	16.497082692287055	0.0	0.029540138490348793	0.0	0.0	0.0	0.0	0.0	0.0	0.0	0.0	0.0	0.0	0.0	0.0	1.6358241918166192	193.22027429527796	0.0	0.0	0.5709453955176397	0.0	0.0	0.0	0.0	8.956209007802489	0.0	2.264077994550393	0.0	0.0	0.0	4.513220910097617	0.0	0.0	3.4170670798679037
GTATTTACAACA-D12-N1_S1	15.999454090486623	0.0	0.0	0.3221985949974167	0.0	0.0	0.0	0.0	3.0695296065061175	1.8966264190734945	0.0	0.0	0.0	0.0	0.0	5.237772913308753	17.16309431396092	2.743103178580533	0.0	0.0	22.586836288280377	10.441983499215604	9.155372977728113	0.8552715902343105	0.0	13.287154663112236	0.0	0.0	16.929065768348693	0.0	0.0	0.0	0.0	0.0	0.0	0.0	0.0	0.0	2.0806224611663113	0.0	3.5934004280673286	3.6399088571807	0.0	0.0	0.0	0.0	0.0	0.0	1.5590858141244197	76.19418082294789	3.2612422102025693	0.0	0.42345400842588804	0.0	9.038242250158117	0.0
ATGTTGCGGCGT-D12-N1_S1	0.0	0.0	0.0	0.0	0.0	0.0	0.0	2.5522690177089697	16.13097462346226	0.31642858289662995	0.0	0.0	0.0	1.2173366373567893	4.160172802889083	0.0	0.0	0.0	0.0	0.0	27.614765179684476	0.577854820443255	0.0	0.0	0.3813224463892016	0.0	0.0	0.0	0.0	0.0	0.0	0.0	0.0	4.9230989397886935	0.0	0.0	0.4742348848343903	0.0	0.0	0.0	0.0	3.2784915823149383	0.17735269263210052	0.0	0.11073516215983234	0.0	0.0	0.0	0.0	0.0	0.0	0.0	0.0	1.7673111560592354	0.0	10.549174808024997
AAATTTGCTACG-D12-N1_S1	6.67172569697268	0.0	0.4981413042272011	0.0	0.0	0.0	6.4563517185239485	0.0	1.9070496946144175	0.0	1.7815333556062565	0.0	1.5673673984780545	4.825891112727202	0.0	12.046515917498509	0.2894103628041093	1.373875224531325	0.0	4.428496636206914	103.62101336813872	0.0	0.8747601249007729	0.0	0.0	0.0	0.22236980771106138	1.984652270852925	6.898557567234166	0.0	0.0	0.0	0.4576211429637933	6.131853081705177	0.0	7.933259330266217	0.0	0.0	0.0	0.0	1.6506812729809963	5.200732941964571	0.0	0.0	0.0	0.0	0.0	0.0	0.0	7.390313748078476	0.02535365763263379	0.48787395561798597	0.0	3.0155567951464284	0.0	0.1022865647661225
ACGCTCTACCGG-D12-N1_S1	8.489407809889721	0.0	0.0	0.0	0.0	0.0	0.0	0.0	0.9028136683381486	0.0	0.0	0.0	5.835049895411615	3.8174807389271828	1.1131783355527891	6.098623779285432	0.0	0.0	0.0	0.0	3.595041154483058	0.0	384.88777438080183	0.0	0.0	0.0	2.9406214313222754	0.0	10.596682699846838	0.0	0.0	0.0	0.0	1.409926547147774	2.738188731690141	0.29126494519289026	0.0	0.0	0.0	0.0	5.362811072116503	0.0	0.0	0.0	0.0	0.0	0.0	0.0	1.102157403791622	0.0	0.0	0.0	0.0	0.0	0.0	3.5338035671340218
GATCGGGTCCTT-D12-N1_S1	0.0	0.0	0.0	9.967007491663887	0.0	0.0	0.0	0.0	0.0	0.45627868242178	8.142795899980761	0.0	0.0	0.0	0.0	0.0	0.0	6.699046540332946	0.0	0.0	0.0	2.546313159018694	0.6440810078331799	1.1779295408943364	0.0	0.0	2.386146356817607	0.0	0.0	0.6386483071412198	4.229310014778499	2.2676537904516576	0.008566040881510176	0.0	0.0	141.99577500505	0.0	0.0	0.0	2.177320725489947	0.0	2.5299691956057617	0.0	0.0	0.0	1.0206995491328474	0.0	0.0	7.114368831872615	1.0444899564205712	0.0	2.920959602566989	0.0	0.0	0.653174607513627	0.0
CCCTTGCAAGAA-D12-N1_S1	5.144233848919975	0.6445081784658618	0.0	0.0	0.0	0.0	0.0	0.0	0.0	147.90321862492954	0.0	0.0	0.0	0.0	0.0	5.10396990787229	0.0	0.7600265230819857	0.9486016579483327	0.944143590092043	0.49868110477822297	0.0	0.0	0.0	0.0	0.0	3.3804078647188174	0.0	0.0	0.0	0.0	0.0	0.0	0.0	0.0	0.0	0.0	0.0	0.0	0.0	0.0	0.0	9.867064453739594	147.70779704058083	0.0	0.6201120909854368	0.0	0.0	0.0	0.0	0.0	0.0	0.0	0.0	0.0	3.5617284068915356
GTTATGGGTACT-D12-N1_S1	0.0	0.0	0.0	8.535408415067025	0.0	0.0	0.0	0.0	6.092068070955369	0.0	0.0	0.0	0.0	0.0	0.0	0.0	0.0	1.4999178122006949	0.0	0.0	132.37317237374998	3.7081807981003867	8.126014980268426	0.0	7.137292703152114	0.0	0.0	0.0	0.0	0.4931839457276306	0.0	0.0	0.0	2.9798997209668263	0.0	0.0	0.0	0.0	0.0	0.0	0.0	0.0	0.0	0.0	0.0	0.0	0.0	3.179887011896439	0.0	0.0	0.0	0.0	0.0	0.0	0.0	3.072840003377761
AACCAACTACGA-D12-N1_S1	15.661790813571201	0.0	0.0	0.0	0.0	0.0	7.038530785601076	0.0	3.3709344308943856	0.0	0.2483653409314638	4.145806911683202	0.0	0.0	8.978316734514344	4.62338713624895	15.902856537357982	0.0	0.0	0.0	14.038020303714573	6.050432895751998	256.57379524195585	0.0	0.0	0.0	1.6196363335162045	0.0	15.047613208837538	0.0	4.71640509149683	0.0	0.0	0.0	0.0	0.7483398456881319	0.0	2.7069741400388025	0.0	0.0	0.0	0.0	0.0	0.0	0.15108612022510876	0.0	0.0	0.0	0.0	6.694861899250009	0.0	2.912096659379681	0.0	0.0	0.0	0.0
CTCGGGACTGAC-D12-N1_S1	0.0	0.0	0.12104303101080634	79.01544064145475	0.0	0.0	0.0	0.0	0.0	0.0	0.0	0.0	0.0	0.0	0.0	6.3542910679801015	0.0	0.0	0.0	0.0	5.129540365223678	5.4639873114559165	0.0	0.0	0.0	0.0	0.0	0.0	0.0	0.8907957234975743	4.795296891624745	1.4924382489120946	0.0	0.0	0.0	178.22601208616672	0.0	0.0	0.0	0.0	0.0	0.0	0.0	1.1832360512794167	0.0	0.0	0.0	0.0	0.0	0.0	0.0	0.0	0.0	3.096371012662142	0.0	0.0
TCCGCGTAGCGA-D12-N1_S1	0.0	0.0	0.0	0.0	0.0	0.5475751500298768	0.0	0.0	7.211139843190504	0.0	0.0	4.9462194732862566	0.0	0.0	0.0	11.874532208271638	1.8973832057142854	0.0	0.0	0.0	52.1477931852112	0.0	0.5219071716242835	1.3469115446981925	0.26700311436787255	0.0	0.0	0.0	0.0	0.0	1.5608149700288363	0.0	0.0	3.5628417721630785	0.0	0.06945446203650847	0.0	0.26418764441794107	0.0	0.0	0.0	5.003674214547073	0.0	0.0	0.836575184721936	0.0	0.0	4.861283830208449	0.14658291000811666	1.6859722913210182	0.0	1.8810038675671943	0.0	0.0	0.0	1.0257478043842834
CAATACTCCAAG-D12-N1_S1	0.0	15.464740373638406	0.0	6.154157077151322	0.0	0.0	0.0	0.0	0.0	0.0	0.0	3.5681372055051774	0.0	0.0	0.0	0.0	17.401149075470403	0.0	0.0	0.0	71.70531043883635	0.0	206.21281388717307	0.0	1.311347308606932	11.928448384170048	0.0	3.4327246657517985	48.31195794132872	0.0	10.118695951536193	0.0	0.0	0.0	2.2367885433028913	0.0	0.0	0.0	0.0	1.2396577198645429	0.0	0.0	0.0	0.0	0.0	0.0	0.0	0.0	2.634723947111393	13.473715216210664	0.0	0.0	0.0	0.8999077347774991	0.0	0.0
AATCGGTCCCAC-D12-N1_S1	0.0	3.3935946630854543	0.0	0.0	0.0	0.0	0.0	0.0	0.0	0.0	0.0	0.0	0.0	0.0	0.0	13.993909092831244	1.3582554750238613	5.888251938816419	0.0	0.0	95.46532203440525	5.160145215270106	0.0	0.0	0.0	0.0	0.0	0.0	12.563056428048812	0.0	0.0	0.0	0.0	0.0	0.0	0.023027607298585603	0.0	0.0	0.0	0.0	0.0	0.0	0.0	0.0	0.0	0.0	0.0	8.576070387970287	0.0	0.7264673648501213	0.0	0.0	4.095904705699957	0.0	0.0	10.370118214407487
AGTTTGAAGCGG-D12-N1_S1	2.0065693823892823	1.906734313553475	0.003228906759131027	0.0	0.0	0.0	0.0	0.0	0.0	0.0	0.0	0.0	0.0	0.1442171608970367	0.0	10.023492160025771	0.6930412855372481	0.0	0.0	0.0	99.69813800764173	0.7257030596679961	0.0	0.0	0.0	0.0	0.22486817842435916	0.0	9.109646944535566	0.0	0.5060835169778607	3.038151318476656	0.0	0.0	0.0	1.4981198182847941	0.0	4.930478238886924	7.392853908974158	0.0	0.0	5.915324439759383	3.9240582385143448	0.7148837251657644	0.0	4.191486495059244	0.0	0.0	0.0	0.0	0.0	0.0	0.0	0.0	0.0	0.0
ATCGTGCCGAGC-D12-N1_S1	0.0	3.528960511545348	0.16254122856012834	0.0	0.0	0.0	0.0	0.0	12.249571076848142	0.0	0.0	0.0	0.0	0.0	0.0	0.0	0.0	0.0	1.0454601651891613	0.18040200218114955	0.0	0.0	0.0	0.0	0.0	0.0	0.0	0.0	6.245366721388029	0.0	0.0	0.0	0.0	0.0	0.0	0.5638956248010908	0.0	0.0	0.0	0.22985110662374406	0.0	0.0	0.0	0.0	0.0	0.0	0.0	0.0	0.0	0.0	0.0	0.0	0.0	0.0	0.9731655416723443	68.51483865908348
GAATCGTTGTGG-D12-N1_S1	79.93401898816145	0.0	0.0	0.0	0.0	0.0	0.0	0.0	0.0	0.0	0.0	0.0	0.0	6.389238762418559	0.0	0.0	0.0	0.0	0.0	0.0	11.137240831308262	0.0	0.0	0.0	0.0	0.0	0.0	0.0	10.122021911863065	273.8296317857094	0.0	0.0	0.0	0.0	0.0	2.2023303807789665	0.0	0.0	0.0	0.0	1.816294840186624	0.0	0.0	3.0956081442611114	0.0	0.0	0.0	0.0	0.0	0.0	0.0	3.668503122443079	0.0	0.0	8.114111440912492	3.1216855713785687
GATAAACTATAT-D12-N1_S1	3.9996105507904605	2.1019824288980233	3.1716259518507584	0.0	0.0	0.0	173.35330802620948	0.0	0.0	0.0	0.0	0.0	0.0	2.549051973798181	0.0	0.0	8.119751954166448	0.0	26.478537445655043	0.0	12.581093773144838	0.0	0.0	0.0	0.0	0.0	0.0	0.0	0.0	3.0427806161300044	0.0	0.0	0.0	0.0	0.0	0.0	3.4733365095501774	133.74395422796223	4.744041203230484	0.0	0.13302970985794524	0.0	0.0	0.0	0.0	0.0	0.0	7.116786086066307	0.0	0.0	0.0	0.0	5.368576890621375	0.0	80.38336594969131	7.68358649226797
GGTCTCGCCACA-D12-N1_S1	2.6577557237641245	3.005572448080944	0.0	0.0	0.0	0.0	0.0	0.5147767478174792	0.0	1.637454405368383	0.0	0.0	0.0	0.0	0.0	33.70926538492666	6.339144099382835	0.0	3.184584179654754	0.0	145.52280589246044	0.0	2.124563900438696	0.0	0.0	1.705897370894303	0.0	0.6559607813416052	6.444261157570976	0.0	0.0	0.0	0.0	0.0	0.0	0.0	0.0	0.0	0.0	0.0	0.0	12.439957670636867	0.0	0.0	0.0	0.0	0.0	0.0	0.0	7.739677484998433	0.0	0.0	0.0	0.0	0.0	7.988218982767496
TACCCAGTCGCC-D12-N1_S1	0.0	0.0	0.0	0.0	0.0	0.0	0.5978704494097529	0.0	0.0	0.0	0.0	0.0	0.0	4.444767664512074	0.0	0.0	0.0	0.0	0.0	2.4723231524965477	0.0	0.0	0.0	0.0	0.0	0.0	0.4280120496899142	3.2626467177026504	0.0	0.19786103339178726	0.0	0.0	0.0	0.0	0.0	0.0	0.0	0.0	0.10338293480234918	0.0	0.0	5.020869541014084	0.0	0.0	0.0	0.0	0.0	24.41636069719271	0.0	0.0	0.0	0.0	0.16902300837205675	0.0	0.0	63.071100695460046
CACTTAGATAAT-D12-N1_S1	0.0	0.0	0.0	0.0	0.0	0.0	1.1193195078630083	0.0	13.099023998324247	0.3196520513815432	0.0	0.0	3.4130699315906554	0.0	0.0	2.2795451543810548	3.1029196125960814	0.0	0.0	0.0	8.892562283737554	1.7208071564586933	0.0	0.0	0.7774030350905858	0.0	0.0	0.0	6.907843989891717	0.0	0.0	0.0	0.0	0.0	0.5587846186692371	0.0	0.0	0.11014325680255362	0.0	0.26820641545038004	0.0	4.23701080186654	0.0	0.0	0.0	0.0	0.0	5.991284254190315	1.4841379349905006	0.0	0.0	0.0	1.4988971679290386	0.0	0.16976989036274448	18.863907466259384
GGCGCATAGAAA-D12-N1_S1	0.0	5.910364241960226	0.0	0.0	0.0	0.0	0.0	0.0	21.160347818716303	0.0	0.0	0.0	0.0	0.0	0.7794765009909987	0.0	0.0	1.196300092373884	0.2960487497432469	0.0	25.75728629963586	3.365215459173637	0.0	0.0	0.0	0.0	0.0	0.0	0.0	0.0	0.048948070526247785	0.0	0.0	0.0	0.9088075763897115	0.0	3.1942440012656714	0.0	0.0	0.25990613300991633	1.1228714263360775	0.12786950305560713	0.0	0.0	4.58717868325016	0.0	0.0	0.0	0.2682220173447997	0.0	0.0	0.0	0.14431746345307078	0.0	0.8283126409780205	0.0
CGCATGGTCCAT-D12-N1_S1	0.0	0.0	0.0	0.09537323716646819	0.0	0.0	0.0	0.0	0.0	0.0	0.0	0.0	0.0	2.970603980368587	0.0	11.717684951637464	0.0	1.611036470008931	0.0	3.1782837894042135	105.79212530744238	0.0	0.7282444031479494	0.0	1.1144757750721785	0.0	3.169400032092033	0.0	2.841231582895305	0.0	0.0	1.605718738866928	1.3807066568970383	0.0	0.0	5.4501464581484145	2.3580996280414204	10.961329245262437	0.0	0.0	0.0	0.0	0.0	0.0	0.0	0.0	0.0	2.321287666986804	0.08851090712254359	7.3056603674478735	0.0	0.9836891511202795	0.0	0.0	19.14940390825535	3.114795469503641
TTGCAACCCACC-D12-N1_S1	0.0	0.0	0.0	0.0	0.0	0.0	0.0	0.0	24.322779020643786	0.0	0.0	0.03855592568082453	2.0875524007875064	2.0009919419664675	0.0	0.0	0.0	0.253975033677108	0.0	2.950052014009082	0.0	0.40924051456733157	0.0	0.13108397578712203	0.0	0.0	0.0	0.0	0.0	0.0	1.5025503016829505	0.7012647717737511	1.7530342439053006	0.0	0.42791528304978255	0.0	0.0	0.0	0.0	0.0	0.0	0.0	0.0	0.0	0.0	0.0	0.0	1.3798763872657416	0.0	0.053926157831959046	0.0	0.0	0.0	0.0	0.0	0.4930253523096924
TAGACAGTCCGA-D12-N1_S1	0.0	0.0	0.0	2.359921614428468	0.02587187159266752	0.0	2.4523210246239335	2.5209219966705665	29.281692747215985	5.644160922452219	0.0	0.0	0.0	0.7675870265428121	0.0	0.0	0.0	0.0	0.0	0.0	2.1914091361484136	0.0	0.0	1.1552261951972222	0.0	0.240417110609742	0.0	0.0	0.0	0.0	0.0	0.0	0.0	0.0	0.0	0.0	0.0	10.102940284696226	0.0	0.0	0.0	0.0	0.0	0.0	0.0	0.0	0.0	11.627971031555777	0.9548259965060092	0.0	0.0	0.0	0.0	0.0	0.0	0.0
CCTGAGGTACTT-D12-N1_S1	1.894843167083536	0.0	0.0	0.0	62.8611329331644	0.0	0.0	0.5277020089781403	0.0	0.0	0.0	0.0	0.0	0.0	0.0	0.0	0.0	0.0	0.0	0.0	1.297751402258975	0.0	0.0	0.0	0.0	0.0	0.8974293118596547	0.0	0.5659656015776752	0.518905340923529	0.0	0.0	0.0	0.0	0.024198416737202237	0.0	0.0	0.0	1.4153385930896838	19.02674231071322	0.0	0.0	0.0	0.0	0.0	0.0	0.0	0.0	34.89883990323637	0.0	0.0	0.0	0.0	0.0	2.1810506000213192	0.0
CAGAGCGGATGA-D12-N1_S1	0.0	0.0	0.15159585173818674	0.0	0.0	0.0	0.0	0.0	0.0	0.0	0.0	0.0	0.0	0.0	0.0	0.0	0.0	1.8407596321049797	1.6062046767625398	0.0	34.09357772351848	0.0	213.69900870279665	3.8377311324702434	0.0	1.582914263261176	1.9247206490069306	0.0	52.465038770139614	15.86061567297431	0.0	0.0	0.0	0.0	0.0	0.0	0.0	0.0	13.265595094714538	0.0	0.0	25.237463633831023	0.0	0.0	0.0	0.0	0.0	0.0	0.0	21.58593753603701	3.1574150571368658	0.0	1.8298940897594675	2.7068487019685357	0.0	4.803106074128461
CAACTAGAGATG-D12-N1_S1	2.489085647986472	0.0	0.0	0.0	0.0	0.0	0.0	0.0	0.7762762611057958	0.7230883479948379	3.603174695157795	0.0	0.0	0.7479922055164727	0.0	6.402530014614261	0.0	0.0	0.0	1.0133680929090758	66.18953583051064	1.499976996259925	0.0	0.0	0.0	0.15416089892165272	0.0	0.0	0.0	6.570416282616819	0.0	4.766222700737761	0.0	0.0	0.0	0.0	0.2991472730767681	0.0	0.0	0.0	0.0	0.0	0.0	0.0	6.339013198214411	0.0	0.0	0.0	0.0	4.805900286695326	0.0	0.0	1.7217987283072016	0.0	0.0	18.733992169375213
CCCACACCTTCC-D12-N1_S1	0.0	0.0	0.0	0.0	0.696506548672384	0.0	1.5701158744401915	0.0	6.596424179972494	64.31794655950289	0.0	0.0	0.07337185436261084	0.0	0.0	0.0	0.25967822275302627	0.0	2.6838930669199135	0.0	0.0	0.0	1.0111930060116523	0.0	0.0	0.0	0.0	0.0	6.6947292505703295	0.0	0.0	2.8863943883312504	0.6305678384894341	0.0	0.0	0.0	0.0	3.2258530539922297	0.0	0.0	0.0	0.0	8.88156227248897	0.0	0.0	0.5544329330053651	0.0	30.21663537921587	0.8767059537256584	0.3132569945259318	0.0	0.0	0.0	0.0	0.0	0.0
CTTAACTTGACA-D12-N1_S1	0.0	0.0	0.4080756451697759	0.0	0.0	0.0	0.0	0.0	25.070004976827487	0.0	0.0	2.868641163873087	0.19365148473190502	4.142699586385573	0.0	0.6554493366486275	1.9733802090026613	1.5352624263326136	0.0	0.4755460418797113	16.15565950031463	0.0	0.0	0.0	1.8657234887811096	0.0	0.0	0.6077148621245441	0.0	0.0	0.3240996026795962	0.0	0.0	0.0	0.763917350398122	4.488076741502973	0.0	0.0	0.0	3.2834012447513077	0.0	0.0	0.0	0.0	0.0	1.455010529108911	0.0	0.0	1.963123328736051	0.9440489812665032	0.0	0.0	0.0	0.0	0.0	0.0
CGACAGGGACAA-D12-N1_S1	2.678049153027069	0.0	19.78665475355701	0.0	0.0	0.42164310902940727	0.0	0.0	7.761268005893196	60.82083493501353	0.0	0.0	0.0	0.0	0.0	2.6933500341121768	1.5952886048126216	0.0	0.0	0.0	0.0	2.6622028039696692	2.856730095223227	0.0	0.29513726134471774	0.0	0.8922572423932849	0.0	3.8415991273245584	0.0	0.017354957144008924	13.52498449740051	0.0	72.38145103431702	0.0	1.9577277179014225	0.0	0.0	0.0	0.0	0.0	0.0	0.0	0.0	0.0	0.0	0.6447952797814531	3.465895789390234	3.442968402119225	0.0	0.0	1.2996617172119709	0.0	0.0	0.0	0.0
TGGTTTTGGCGT-D12-N1_S1	4.20373329316853	0.0	0.0	1.2189383256930748	0.529659459098456	0.0	0.0	0.0	30.45998758370109	0.0	0.0	0.0	0.0	0.0	0.0	12.501823805923863	0.0	0.0	0.0	0.0	6.894051432373145	2.476333604043096	1.6982439535316403	0.0	0.0	0.0	0.0	0.0	0.705481972259276	2.887840035206433	0.0	0.0	0.0	0.0	8.427223729992184	0.0	0.6470710580800034	0.0	0.0	0.0	0.0	0.6121294799392366	0.0	0.0	0.0	0.0	0.0	0.0	0.0	1.318542554511637	0.0	0.0	1.4632885079982205	0.0	0.0	4.736594449193828
GGATAGCACATG-D12-N1_S1	14.909690582190699	4.5922088260926035	0.0	1.4004913248592439	0.5364490174568444	0.0	5.180000440669077	0.0	0.0	3.431353325147925	0.0	10.052664479146836	0.0	0.0	0.0	13.691913928486333	7.070387325486959	2.896066783325238	0.0	0.0	96.37882813683201	3.3377595408359233	1.309947067537106	5.225473363979166	0.0	0.0	0.0	0.0	16.789904000184936	0.6251387772182014	1.6408006120203278	1.3513639494915421	0.0	0.0	0.4670989087047882	0.0	0.0	0.022585049710831896	0.8565039045720182	0.0	5.0350803734310015	10.084851685795561	2.8222127826229255	0.0	1.3190241074137643	0.0	0.0	0.0	0.0	2.8009409099810365	0.0	0.0	0.0	0.0	0.31421868433523353	4.253337804717357
TGCGCCGTCGCT-D12-N1_S1	0.0	0.0	11.432169076111101	5.257360250308118	0.0	0.0	0.0	0.0	28.591623344514204	0.0	0.0	0.8127574103308627	1.227955299448855	0.0	0.0	0.0	0.6789875931029516	3.01909203179351	0.0	0.0	0.0	0.0	0.6338652154588417	0.45104960688902296	0.0	0.0	0.0	0.0	2.3803032979904817	0.0	0.0	0.0	0.0	0.815327268207844	0.0	0.0	0.36581408503956225	3.1543325508405697	0.6600526805015994	0.0	0.0	0.0	0.0	2.2263752716500598	0.0	0.0	0.0	11.243685912556694	0.0019773059501410417	0.0	0.0	0.6631005680957833	0.0	1.5622966026605298	0.0	3.8729574634920256
TTTAGAACAAGC-D12-N1_S1	0.0	0.49590658656133446	0.0	0.0	0.0	0.0	0.0	0.0	0.0	1.04037124670516	0.0	0.0	0.0	0.0	0.0	0.0	0.3821713832098011	0.0	0.0	0.0	4.913657757323864	0.0	0.021438863261488916	0.0	0.0	0.0	0.0	0.0	0.13688565524136215	0.0	1.1616013363653486	0.0	0.0	7.456479027958863	0.0	0.0	0.0	0.0	0.41939138141674465	0.0	0.0	0.0	0.0	0.0	0.0	0.0	0.0	53.022552060390936	0.0	1.3243286110558163	0.0	0.0	0.0943298314238854	0.0	0.0	43.812702987534536
GTTATTTCAGCA-D12-N1_S1	155.9953721945359	1.8784726166325962	0.0	0.0	0.0	0.0	0.0	0.0	0.0	0.0	0.0	0.0	0.0	0.0	6.297519318071058	5.757662874252319	4.67628599192158	2.579425006995652	0.0	3.758796946699978	16.536047238838307	0.0	14.847817434301792	0.0	0.0	0.0	0.0	0.8484687883471278	40.89799837977222	5.706954787208983	1.577669110391222	0.0	0.0	0.0	5.980904425613936	0.0	0.0	5.581300100559389	3.886331532543373	0.0	0.0	50.108149995312274	0.0	0.0	0.0	0.0	0.0	0.0	1.6825915316049782	6.791376371056117	0.0	0.0	2.731347709709496	7.433523810397983	3.861902945897792	18.836006706193828
GATCCCAGTCTA-D12-N1_S1	0.0	0.7929177811670818	0.0	11.568680245600028	0.0	0.0	0.0	0.0	0.0	0.0	0.0	0.0	5.604324981334896	0.0	0.0	0.0	9.420297273404177	3.195089062296934	0.0	0.0	50.28554224712457	2.246314495196878	155.6861420488892	0.0	0.0	0.0	0.0	2.7555462222602425	13.301154213865654	2.7421827016614513	0.0	0.0	0.0	0.8983766884774547	0.0	0.0	0.0	0.0	22.937343329823893	0.0	0.0	1.5362216228964198	0.0	0.0	0.0	0.0	0.0	0.0	6.480017073968182	6.983973354963702	2.5813014816595983	0.2832835125938065	1.0950623301197002	0.0	0.0	0.0
TAGCAGGATTAA-D12-N1_S1	80.54202079037111	0.0	4.197060629212695	0.0	0.0	0.0	0.0	0.0	1.2504128662769887	1.4219040342213476	0.0	0.0	0.0	7.4987397634538	8.486619056146097	32.062039946770746	8.211097263583964	7.949089888152605	0.0	0.0	69.1836772281963	0.0	7.296255579920791	0.0	0.0	0.0	0.0	0.46707646768277705	51.26762264881867	0.0	0.0	0.0	0.0	0.0	0.0	0.0	0.0	0.0	29.50037961691396	0.0	0.0	24.94821133221546	0.0	0.0	0.0	0.0	0.0	0.0	0.0	6.134139794838055	0.0	3.5965850976114027	0.0	0.0	20.463080997186623	10.885337276054274
CTGTAACGAAAA-D12-N1_S1	10.275541787513983	2.4134666151174144	3.4411607744191057	0.9465089880167914	0.0	0.0	13.378487938341143	0.29440599484128777	0.0	0.0	2.4291478163118283	0.0	0.33641284929282356	3.278107808453589	0.0	144.50358332617193	11.084790248737969	0.0	0.0	0.0	14.58793997300476	1.3325226630999718	0.0	0.0	0.0	0.0	2.5773290621062084	0.0	0.0	1.3963874683075594	0.0	0.0	0.10127544827092545	0.0	0.0	0.0	0.0	0.0	1.177198550197651	1.0810496421290452	5.624460866843544	11.381627180127895	0.0	0.0	0.0	0.0	0.0	0.0	0.0	8.908670453810348	0.0	0.0	0.0	0.0	10.791051055556425	8.873544084614846
TAATTCCGACCC-D12-N1_S1	0.0	3.347427940250691	0.0	0.0	3.0399332786345137	0.0	0.0	0.0	0.0	15.52273922559899	0.0	0.0	0.0	0.0	0.0	0.0	0.0	0.0	532.5726595153311	0.0	0.0	0.0	0.0	0.0	0.0	4.8303784128275815	0.8182796972005836	0.26465731053565456	0.0	0.0	0.0	441.26567919056413	0.0	4.74831468183647	0.0	0.0	0.0	0.0	0.0	0.0	0.0	0.0	0.0	0.0	0.2553879931438336	0.0	0.0	0.0	0.0	0.0	0.0	0.48689706789351395	0.0	0.0	0.0	8.103763844104222
ACATGTGGGCGA-D12-N1_S1	0.0	0.0	0.0	0.0	0.0	0.022975224576546435	282.45002273541274	0.0	0.0	0.4779954981476257	0.0	0.0	0.0	0.7147046222015403	0.0	0.0	0.0	0.0	0.0	0.0	5.126489042208663	0.0	5.272729015411719	0.0	2.6832352000696305	0.0	0.0	0.0	0.0	0.6636922776315165	0.0	6.483612656450826	0.0	13.532076486244964	0.0	0.0	2.9218030316081065	96.95525213177581	0.0	0.6541093235219254	0.0	0.0	0.0	0.0	0.2322616229082713	0.0	0.0	0.0	0.5298453735896864	0.0	0.0	0.0	1.9877873126756758	0.0	5.055023530486697	22.73076035350214
CGCCAGGCTACT-D12-N1_S1	17.37462710456386	0.0	0.0	0.0	0.0	0.0	0.0	0.0	0.0	0.0	0.0	0.10882280787779473	0.0	0.0	3.3781553422762007	4.807236086759925	237.5718734723998	0.0	0.0	0.0	23.715583216475444	0.0	0.0	0.0	0.7739400018034066	1.9166695280836339	0.0	0.0	0.0	6.396744447307465	0.0	0.0	0.0	0.0	0.0	0.0	0.0	5.759970602690624	0.8360289680197699	0.0	9.531333078318825	8.90231030755799	0.0	0.0	0.0	0.0	0.0	0.0	0.0	0.0	0.0	0.0	0.0	0.0	0.0	13.392190521964212
TCACTTACATAA-D12-N1_S1	0.0	0.0	0.0	5.877255042555433	1.0607262797953887	0.0	0.0	0.0	3.7910407018488734	0.0	0.5436484446041137	3.045259332781608	0.0	0.0	0.0	0.0	234.57915488132713	0.6781321100939816	0.0	0.0	3.2465864028625693	0.0	8.1710948459864	0.3773378248406841	2.35552078303802	0.0	0.0	0.0	32.39321102880536	0.0	12.826286161538663	0.0	0.0	4.798886726275303	1.877576546010647	6.8147822015247375	0.0	0.0	9.608283001596948	0.0	2.3300885718047417	8.205384308877198	0.0	0.0	0.0759137127191177	0.0	0.0	0.0	0.0	0.0	1.5179064580288135	0.0	0.0	0.0	0.0	0.0
CTTAAACGTATT-D12-N1_S1	0.0	4.851853970261616	0.0	0.0	0.0	0.0	0.0	1.4716684437500072	0.0	3.0065506662305546	0.0	8.41987786398577	0.0	0.0	0.0	243.99698359775124	3.249501347412552	0.0	0.0	0.0	17.511308433365766	0.0	7.70561615872568	6.486105037011888	0.0	0.0	0.0	3.5741166527381467	38.267763045516375	0.0	0.0	0.0	0.0	0.0	0.0	2.2099411351212104	0.0	6.657134923223294	0.0	0.0	0.5889357155600272	17.08204208478142	0.0	4.34105810478642	0.0	0.0	0.0	0.0	1.143404707165837	16.746247732861658	0.0	5.273297216128155	1.0203306156590943	10.8506530675118	0.0	9.804505837405811
TCGCACGAGCCT-D12-N1_S1	0.0	2.246262346482287	0.0	0.0	0.0	0.0	0.0	0.0	0.0	0.0	0.0	0.0	2.1410844215135065	0.0	0.0	15.929299563909334	9.445669703396268	0.0	0.0	3.441078374495774	106.51939718500878	0.0	2.802423802957721	1.5009902001457371	0.0	0.0	0.0	0.0	0.0	0.0	0.0	1.313976767587418	0.0	0.0	0.0	0.0	0.0	0.0	0.0	0.1344745944142331	0.0	9.82432637244162	1.6752566051009752	0.0	0.0	0.0	0.0	0.0	0.0	0.0	0.0	0.0	0.0	0.0	0.0	126.9741990474239
CTTAGCGACTCG-D12-N1_S1	0.0	0.0	0.0	0.0	0.0	0.0	0.0	0.0	2.8858392811869438	0.0	0.0	3.832684591590956	1.918509091986544	2.8598661450029543	0.0	0.0	286.97228207579366	0.0	4.134855300269652	0.0961485558464865	0.0	5.042072930093376	0.0	0.0	0.3784451005267325	0.0	1.609250032294658	1.6311677645425426	0.36074508295324104	0.0	0.0	0.0	0.0	0.0	0.0	0.0	0.9371169247728344	2.106728172780677	6.613826542004946	0.0	0.28188136725479135	8.850851697602806	0.0	1.022881284218659	0.0	0.0	0.0	0.0	2.6811981373279177	0.0	0.23051893813403274	0.0	0.0	0.0	4.5643711888312195	0.6320439424122885
TAGTTATCCCGC-D12-N1_S1	6.853688959182656	3.62685786836158	0.0	0.0	0.0	0.0	0.0	0.0	0.0	0.0	0.0	0.0	0.0	0.8985807102500897	0.0	0.4029184758357777	0.43478596152920146	0.008994465296649065	0.0	3.2189750935416304	0.0	0.0	0.0	0.0	0.0	0.0	0.0	0.0	0.0	0.0	0.0	0.0	0.0	0.0	5.614806665628937	212.91224642527578	0.0	0.0	0.0	0.0	0.0	0.0	0.0	0.0	0.0	0.0	0.0	0.0	0.0	1.4369431603738285	0.0	4.332200246670186	0.0	0.0	0.0	6.260690040711408
ACCCTCTATGGA-D12-N1_S1	114.91810093627859	0.0	0.6185408507475632	0.0	0.0	0.0	0.0	0.0	0.0	0.0	0.0	0.0	0.0	0.0	0.0	22.93378969337826	4.837445960134181	0.70828132613609	0.0	0.0	19.7536572433047	0.0	0.0	0.0	0.0	0.0	0.0	0.7704017764223074	29.32366865542378	16.075304590716133	0.0	1.4980635501285693	0.0	0.0	0.0	11.699001728495295	0.0	4.698237658298355	0.0	0.0	15.93229390784775	522.9308470344058	0.0	0.0	0.0	0.0	0.0	0.0	3.237693236587381	2.767129684825919	0.0	0.0	2.505379675469727	0.0	0.0	9.685413136053521
TCTTAATTGATT-D12-N1_S1	0.0	0.9956418933556349	3.6648461395426306	0.36800024902060213	0.8280287023167158	0.0	0.0	0.0	8.142092638561923	46.471929423636645	2.0278698811187965	0.0	0.0	1.86184766620656	11.761718134728468	0.0	0.033476099174650165	0.0	0.5365930561439639	0.0	0.0	0.0	0.0	0.7796952885605892	0.0	0.0	0.0	0.0	0.0	0.0	0.1513123234069654	0.0	0.0	0.0	0.0	0.0	0.0	0.0	0.0	0.0	0.0	11.538418432582857	0.0	0.0	0.0	0.0	0.0	27.523810399869085	0.0	0.0	0.0	0.21574497225852246	0.0	0.0	0.0	6.975989546553022
CGGTGAGCTGAT-D12-N1_S1	0.0	0.0	1.2852696560399115	0.790082013024963	0.0	0.3934855513797705	0.0	0.0	17.55123103749007	0.0	0.0	0.8423037540752685	0.0	0.0	0.0	0.0	0.5362083257773435	0.0	0.0	0.0	0.0	1.6694937335658055	2.0846001710509783	0.0	0.0	0.0	0.0	0.3224076258220664	1.0392543261780776	0.0	0.0	0.0	0.0	1.9692897695713751	1.4454313166327313	0.0	0.0	0.0	0.0	0.0	0.0	0.0	0.0	0.0	0.0	0.0	0.0	16.229684084193195	0.44013405625192514	0.7461885423393763	0.6065546129119972	0.0	0.38920922767513966	0.0	0.0	0.0
CTTCGATCATTT-D12-N1_S1	0.0	2.5994109114310913	0.0	17.079438484902834	0.0	0.0	0.0	0.0	16.093426248024603	0.0	0.0	4.9527349458947105	0.0	0.0	0.0	0.0	4.598512192068033	6.1078998487025435	0.0	14.370403959833707	49.1206681463577	0.0	0.0	0.0	14.426721372432503	0.0	0.0	17.052363552883037	1.4958109624864744	0.0	3.7466343866124743	0.0	0.0	2.163308223829241	0.06262701076448463	0.8335898119196524	2.9002576001489953	0.0	0.0	0.9782054374998602	0.0	5.430490948507562	0.0	0.0	0.0	0.0	0.0	0.0	5.382354036401057	3.1926261096822692	0.0	1.3872272201668165	0.0	0.0	0.0	0.0
GCAACGAGCGTT-D12-N1_S1	4.136132755639726	0.0	0.0	3.7816872050974895	2.01501180018109	0.0	0.0	0.0	4.876213351470224	0.0	0.0	5.13911953173248	0.0	0.0	0.012153593824150797	0.0	2.1315143345613192	0.9405893469041422	1.9857829878393058	0.0	51.2440293302604	0.0	9.873590743498564	0.0	0.49030283937895286	0.0	0.0	0.2614754692583779	0.0	0.0	0.0	0.0	0.0	0.0	0.0	0.0	0.0	0.0	1.7868559649666766	0.0	0.5869608812432081	0.0	0.0	0.0	0.0	0.0	0.11859326455425251	0.8104405898462682	2.0487514192584144	1.8401341566420129	0.0	0.0	0.0	0.0	0.0	22.6671389806592
TCCAACTCTCCA-D12-N1_S1	3.6336872948770567	0.0	1.1481184510102216	0.0	0.0	0.0	0.0	0.0	3.9671431858049098	0.0	0.0	8.278507483520954	0.0	0.0	0.0	0.0	268.01563450226666	3.1380895490006795	0.7011317678846218	0.0	7.573447222592268	0.0	0.0	6.043818334287272	5.21311641156542	0.0	0.0	4.334032636904259	5.758740269119081	3.70065204592516	0.0	0.0	0.0	0.0	0.0	4.676246369253043	0.0	0.19030274551032253	1.5931270588935411	0.0	1.8467259253025714	0.45170392486290634	0.0	2.6428431182146737	0.0	0.0	0.0	2.11640977105709	2.869067869771872	9.107176034081718	0.0	0.0	0.0	0.0	0.0	2.6787783956770688
TATTTTTGCATT-D12-N1_S1	3.462573924080601	0.0	0.0	0.0	0.0	0.0	0.0	0.0	0.0	0.8597676648795612	0.0	0.0	4.322424750645661	0.0	0.0	207.90996058620382	0.5043241297120646	0.0	0.0	2.620292369388561	52.79133253528334	0.0	4.798175402369399	0.0	0.0	1.624762779819894	0.0	0.20897931750005208	40.06822793626525	0.0	0.0	0.0	0.0	3.5872037416373552	1.2836630476083377	2.202607374397933	3.323771321769289	0.0	0.0	0.7530694458495287	0.0	13.838291392493455	0.0	0.0	13.453857225757183	0.0	0.0	0.0	1.2725715638145114	3.013842693011684	0.0	0.0	0.0	16.16364127387865	0.0	0.0
CGTTCTGTTCTA-D12-N1_S1	0.0	0.0	3.4181605822232832	0.0	0.0	0.0	0.0	0.2110740059309268	0.0	0.0	0.922656087570895	0.0	5.673104020460104	0.0	20.478558766929314	17.233515332567194	9.586170169571886	0.0	4.664000827007667	0.0	136.2965035593497	1.389657382294951	0.0	0.0	0.0	0.0	0.0	0.0	1.604105516792042	11.689703499935714	0.0	1.7036679708959335	0.0	0.0	0.0	2.57730242381839	0.0	0.0	5.66391089066732	0.0	0.0	6.613846424242968	0.0	0.0	0.0	1.3865197094775528	0.24996091839896195	0.0	0.0	0.0	0.0	0.0	0.0	0.0	0.0	1.5427585855032975
CGCCTCGTATAA-D12-N1_S1	0.0	1.3895789674841155	0.0	0.24686333833676546	0.2604636927658045	0.0	0.0	0.0	0.0	0.0	3.3456375055318945	0.0	0.5597266238418825	0.0	0.0	0.0	7.49777783358378	2.262929487331322	0.0	0.0	0.0	1.1964039261847674	2.9745792962971396	0.0	0.0	0.0	0.05355371324814696	0.0	0.0	5.73446158273075	0.0	0.0	0.0	0.0	0.0	0.0	2.851608017544686	0.0	315.4490717236389	0.0	2.058107098025815	0.0	0.0	0.0	0.0	8.600465403097287	0.0	0.0	0.889299525231746	13.721919412657558	0.0	0.0	0.0	0.0	0.0	1.9766505634444351
ATGACAGGCATA-D12-N1_S1	24.67115137677715	0.0	0.0	0.0	0.0	0.0	12.934976705536245	0.0	0.0	0.0	6.420516556032532	0.0	0.0	0.0	0.0	0.0	0.0	0.0	0.0	0.0	0.0	0.0	386.62234197177537	0.0	0.0	14.477255199924533	0.7392022550022473	0.0	0.0	0.0	0.0	0.0	0.0	0.0	0.0	1.788268784660512	0.0	0.0	3.198941808884655	0.0	0.0	0.0	10.563362230167586	0.0	0.0	0.0	0.0	0.0	0.0	0.0	0.0	0.0	0.0	0.0	0.0	9.167059663457342
CTTTCGTGACCC-D12-N1_S1	0.0	0.0	46.360822109896226	0.0	0.0	0.0	0.0	47.817412045300074	0.0	5.552184709594489	0.0	0.0	0.0	0.0	0.0	0.0	0.0	0.0	552.241486637386	0.37948234740903924	0.0	0.0	0.0	0.0	0.0	19.717120783974316	0.0	0.0	0.0	0.0	6.777864079912513	129.19900445046497	0.0	21.714966482135022	0.0	0.0	0.0	0.0	0.0	0.0	0.0	9.942646239852497	0.0	0.0	0.0	0.0	0.0	6.096474525598378	0.0	0.0	0.0	0.0	0.0	0.0	0.0	0.0
AACAACACTATA-D12-N1_S1	78.14354751525148	2.151467262442056	0.0	2.305850966622581	1.1295018408793684	0.0	2.391414646154532	0.0	0.0	0.0	0.0	4.433507420503626	0.0	0.0	0.0	28.5390889765703	10.499872608023114	9.89006959092252	1.8573115322912872	0.0	94.7223611085185	0.0	8.451631158319397	0.0	2.680551283804047	1.6139422585095449	0.0	0.0	29.151068905974444	0.0	0.0	0.0	0.0	4.375078671407452	0.7080030399531386	0.22290531463168783	0.0	0.0	10.014975111616124	0.0	12.631696429878112	24.678441871310252	0.0	0.0	0.0	0.0	0.0	0.0	1.8345729794115884	0.3765639745500172	0.0	0.006976408066799092	0.0	0.0	1.9068825362696058	0.0855813330682015
GCTCCTCCGGAC-D12-N1_S1	0.0	0.0	0.0	88.36312102158574	0.0	0.0	0.0	0.0	0.0	1.996954515828876	0.0	0.0	0.0	2.1361089005121032	0.0	1.6035631422254968	0.0	0.0	1.9236238071708434	0.0	0.0	2.1609218949324176	0.0	0.0	0.0	1.85277595808963	57.35371979937424	0.9573941283343743	0.2708416260896453	0.0	0.0	0.0	0.0	0.27516248463618476	2.015284173853636	3.587154580912574	0.0	0.0	0.0	0.048409940738093474	2.4155013620913985	0.0	0.0	0.0	0.0	0.0	0.0	0.5134634948061867	0.0	0.0	0.0	0.0	0.0	0.0	0.5926075785835074	0.0
CGCCACCTCAAA-D12-N1_S1	55.95072697839426	0.0	0.0	0.0	2.201516951133062	0.0	1.4887087482394967	0.0	0.0	6.816411213666817	0.0	1.2951406819207054	0.7397956907634826	0.0	0.0	11.65350467748215	10.46924965532036	0.8021407038780426	0.0	0.0	52.84312610476415	0.0	3.9436305029852656	0.0	0.0	0.0	0.0	0.0	12.725078239812659	0.0	0.0	0.0	0.6622888653617637	3.847967271666925	0.0	2.808480391066645	6.957206238541344	6.881873643427959	0.0	0.0	1.6868675770445798	21.620025444106737	0.7983432021193656	0.0	1.3816122643293218	0.0	0.0	0.0	0.26657967747845657	0.0	0.0	0.0	0.0	0.0	1.585556683963813	3.662017996823781
GCCGTAGCACGG-D12-N1_S1	0.0	0.0	0.0	7.265313172772733	0.0	0.0	0.564949722338389	0.0	8.853669342094488	0.35408314763940935	0.0	0.0	0.0	0.0	0.0	0.0	3.976482463657535	0.0	0.0	0.0	15.69650031589765	0.0	0.0	0.0	1.0114096775297807	0.0	0.0	1.9725390293620002	0.0	0.0	22.686844882662538	0.0	0.0	0.5535334910996472	0.0	0.0	0.28839475977713724	0.09304007745649455	0.0	0.7820301470328499	0.0	0.0	0.0	0.0	0.0	0.0	0.0	0.0	1.662912195317392	0.0	0.0	0.0	0.0	0.0	0.0	4.333031566072546
CGGTTCGCAGCT-D12-N1_S1	0.0	0.0	0.07292992479597549	0.0	0.0	0.9802648711997548	2.0010600551235274	0.827241901272182	0.0	0.0	0.0	0.0	0.3006207917051269	0.0	0.0	0.0	5.123022508706608	0.0	5.061821267850844	0.0	82.21783233428903	0.0	2.245339491225555	0.0	0.0	2.397425874492724	0.0	0.0	28.32106181313854	12.629438002938405	0.0	0.0	0.0	0.0	0.0	0.0	0.0	0.9244455606814355	90.32747591392388	0.0	0.0	0.0	0.0	0.0	0.0	0.0	8.093563166503142	0.0	0.0	2.4896163779555867	0.0	0.0	0.04939723940663457	0.0	15.660696532984844	0.0
GAACCTTTCTCC-D12-N1_S1	0.0	1.207572964314404	0.0	7.989692199714944	6.076730926128878	0.0	1.241770314468502	0.0	3.0695843745387377	0.0	0.0	0.0	0.0	0.0	0.0	0.4010642368853762	10.444769245895419	0.2876140970821486	0.0	0.0	6.085376528173891	1.6264219281433259	0.0	1.3075724488862592	0.0	0.0	0.0	0.0	0.0	2.726716295805269	4.480287678866615	0.0	0.0	0.0	0.46134311868756755	119.44951379687797	0.0	0.044645792484212014	0.04025218421613098	0.0	0.0	0.0	0.0	0.9118098205114071	0.33357116215745897	0.0	0.0	0.5970501348782973	5.393054681706714	0.0	0.0	0.0	0.0	0.0	0.0	0.0
TTGCTTAGCGGA-D12-N1_S1	0.0	0.1284667482194101	0.0	0.0	0.0	0.6699354573990421	0.0	5.067965431291402	0.45857125180372654	0.0	0.0	0.0	0.0	2.0837327805723205	0.0	4.622477960709791	2.4242685466465526	2.2034311842277696	2.069604138727097	0.0	56.42449652031399	0.0	0.0	0.0	0.0	0.8547430871729405	0.0	0.0	12.84211471504294	0.0	0.0	0.0	0.0	0.0	0.0	0.0	0.0	6.467623879957349	2.073798485039675	0.0	1.1567449056389862	0.0	0.0	0.0	0.0	0.0	0.0	0.0	0.0	0.0	0.0	2.2789589164616695	1.3737156692352035	0.0	14.219017605477985	0.0
AGCGTACAGGGC-D12-N1_S1	2.222568448841864	0.0	0.0	0.0	0.0	0.0	6.21731851577586	0.0	0.0	1.0774367306142913	4.325881037292237	0.3877099828886736	0.0	3.0195494479405864	0.0	17.847056649132277	0.0	0.4834760745556584	0.0	0.0	95.89365407537207	0.0	26.361229031096837	0.0	0.0	0.0	0.0	0.0	71.89688393340332	0.0	0.0	0.0	0.0	2.6278305183885404	0.0	0.0	0.7996718736720558	0.0	4.645572834816469	0.0	1.3722740754484182	0.0	0.0	0.0	0.0	0.0	6.508169150485061	0.0	0.0	0.0	0.0	0.0	3.0115128062136374	0.0	2.730755162130335	1.2028990664349843
GCCCGGCTCTCG-D12-N1_S1	0.0	0.0	0.0	0.0	0.0	0.0	3.8722772928590112	0.0	27.41783747888738	0.0	0.0	0.0	0.0	0.0	0.0	7.10824561089163	0.0	3.5809537322391725	0.0	0.0	53.138168895853326	0.8191005280703421	0.0	6.180731717162764	0.0	0.0	0.0	0.834176678592446	0.0	0.0	0.0	0.0	0.0	0.42308992527994904	0.0	7.600200132372654	0.0	0.5591177522196121	0.0	1.4523289033621596	0.0	0.0	0.0	0.0	4.026110756013311	0.0	0.0	0.6266252656125221	0.4037237696739086	0.0	0.0	0.0	0.0	0.0	0.0	18.66708996302896
AGTTAACTACGT-D12-N1_S1	0.023307361924605224	0.0	0.0	0.0	0.0	0.0	6.5708333752885455	0.0	4.2493123596541515	0.21193678416056952	0.0	0.0	0.0	0.0	0.0	2.2664996554634342	0.024712743373932426	0.0	2.2383838650076444	0.0	76.61909762110496	0.0	0.0	1.6510341612405077	0.0	0.0	0.2178944670294401	0.7129217278340211	5.163280379185569	0.0	0.0	0.0	0.2545487680594894	0.0	0.0	0.0	0.0	5.812190790372361	3.0301294675012196	1.4729223435596785	0.0	0.0	0.0	4.378300748300675	0.0	0.0	0.0	0.0	0.398051169917608	0.0	0.0	0.0	2.237411585543474	0.0	0.0	0.0
ATTTTTTGACAA-D12-N1_S1	24.592176178467874	2.2695671173414196	0.8805812078366145	0.0	4.632263076953112	0.0	0.0	0.0	0.0	0.0	0.0	0.0	1.8937964263745182	4.535963061711223	7.11247904680509	8.527403823469808	4.46813722737251	5.653482975847711	0.0	0.0	20.88282155950557	0.0	260.9461016272646	0.0	0.0	5.754296615261856	0.0	0.0	19.723389489509636	6.282301777479642	0.0	0.0	2.502122711628184	3.4108336121818934	0.0	0.0	0.0	0.414818394498867	13.199750200585413	0.0	0.5243061402381801	25.894587211535356	7.812712576433173	0.0	0.0	0.0	0.0	0.0	0.0	1.5764799327280488	0.0	7.3641661540068055	2.0479070403607564	0.0	6.902392357184153	0.0
CCCATGATGTGT-D12-N1_S1	107.56187077421481	0.0	0.0	2.3699270615725228	0.0	0.0	0.0	0.0	0.7179011066162116	0.0	0.0	0.0	3.2745402306509073	4.856092285926522	0.0	131.55475684847912	0.549065409500927	0.0	0.0	0.0	51.686540353271674	0.0	9.256663685296097	0.0	0.0	0.0	0.0	3.031819788953713	19.066921756462353	8.271119812053739	2.467264353767397	0.0	0.0	5.780098990203416	0.0	0.0	0.0	0.7887207125451441	26.52345966644405	0.0	6.401437441823221	0.0	0.0	0.0	2.122324380416368	3.2199029015601344	0.0	0.0	0.0	22.10976959144968	3.7894686121608427	0.0	0.0	14.158372884606626	0.0	2.605448218184404
ATCAGTTTCTGT-D12-N1_S1	0.0	0.8808415543768038	3.6632023151411848	0.0	0.0	0.0	0.0	0.0	0.0	1.122363366726334	0.0	0.0	0.0	0.0	0.0	41.84618210680411	3.4783251256958625	0.0	0.0	0.0	111.84206228965819	0.0	0.0	0.0	0.0	0.0	0.0	0.657632356437849	4.137231544481264	0.49115791621200156	0.0	2.3563504792408194	0.0	0.0	8.388013588999016	0.0	0.9205840124491653	0.0	6.720407858587763	0.0	6.810373324553307	0.0	0.0	4.17903089189917	0.0	0.0	0.0	0.0	0.0	3.289036979018309	0.0	0.0	0.0	0.0	0.0	0.0
CTAATATACGAC-D12-N1_S1	3.6712471847908805	0.6603097293984094	0.0	0.0	0.13168099599434135	1.6746743850186119	0.0	0.0	0.0	0.0	0.4466047662314474	0.0	0.0	0.047115310923918415	0.0	3.534419904673714	0.0	2.7114589887404814	0.0	0.040861929693825315	70.35729398365228	3.3487107820383493	0.0	0.0	0.0	0.0	1.1064822182878038	0.0	30.024975780139908	0.0	0.0	0.48330088865037835	0.0	0.0	0.0	0.28581930518520315	1.2567332755674359	2.3062532881554336	4.182303320993389	0.0	0.0	3.4329015370288647	0.0	0.0	0.0	0.0	2.1838285284463033	0.0	0.0	14.211893280994598	0.741270123474618	0.0	0.0	9.429704498517525	0.0	2.8537078112413328
AAAAACGCCTCC-D12-N1_S1	0.0	0.7985656195822397	0.0	34.20642717606929	1.8078312519631967	0.0	10.196142921303247	0.0	0.0	0.0	0.0	0.0	0.0	0.0	0.0	0.032125370227638755	0.0	0.0	0.0	0.0	3.508189846449167	0.0	0.0	3.7323022489408118	0.30715921551508285	1.7808283710467607	0.0	0.0	0.0	0.0	11.84703631782723	0.0	0.423690242108819	0.0	0.0	48.54353099612297	0.0	4.623318704871326	63.97552491292167	1.390852251579834	0.0	0.0	2.884089275067394	0.0	0.0	0.0	0.0	0.0	1.1761378143220413	3.2211463450455224	1.3240716287592467	0.9207517754849843	0.0	0.0	2.1497947035284684	0.0
TACAGGTCGATA-D12-N1_S1	0.0904373858908447	0.0	2.184389995867164	0.0	0.0	0.0	0.0	0.0	15.916290619079748	0.0	0.0	0.0	0.0	0.8063279834611475	0.0	0.0	0.0	0.6567887738387783	0.0	0.0	0.0	0.0	0.0	0.0	0.0	0.0	0.0	0.0	0.0	0.0	0.0	0.0	0.3033220406199379	3.7776309690219216	0.0	2.5911216639572396	0.12040465970734089	0.0	0.0	0.0	0.0	0.03458642417836974	0.0	0.0	0.0	0.0	0.0	14.917085130433248	0.0	0.0	0.0	1.9371303639672999	0.0	0.0	0.0	10.369206867939411
CAGTTTGCGAGG-D12-N1_S1	0.0	0.0	0.0	5.135127205679146	0.0	0.0	0.0	2.7937328444674567	0.0	0.0	0.0	0.0	0.0	0.0	0.0	0.0	0.0	0.0	0.0	0.0	0.0	0.0	0.0	0.0	0.0	0.0	0.0	0.0	417.63815975854357	28.26291986700955	0.0	0.0	0.0	8.060803447472379	2.563758928411287	0.0	0.0	0.0	0.0	0.0	0.0	0.0	0.0	0.0	0.0	0.0	0.0	0.0	0.05862036166535531	0.0	0.0	0.0	0.0	0.0	0.0	16.50167727844485
GGCGTCCAAAGG-D12-N1_S1	0.0	8.390236971995972	4.308051327475716	3.2461492113422286	0.0	0.0	0.0	0.0	0.0	0.5259921528957852	0.0	2.4751329312234156	0.0	1.9334085095161841	0.0	23.105024441945478	0.5185902092710646	0.0	0.0	1.7068589798335838	133.0636402926948	0.0	0.0	0.8529884581263186	0.0	0.0	0.0	0.8158609116026909	0.0	8.440117654856316	0.0	0.0	0.0	0.0	0.0	0.0	1.9683966835707134	0.0	0.0	0.0	0.0	24.344199573768936	0.3488019389044363	0.0	0.0	0.0	0.0	0.0	0.0	1.392494451291517	0.0	0.0	4.454672564641225	0.0	0.0	0.0
ATTAGGGCGGAA-D12-N1_S1	0.0	0.0	0.0	0.0	0.0	0.0	214.7528149498749	0.0	0.0	0.0	0.0	0.0	0.0	0.0	0.0	0.0	1.4700847148546181	0.17827748774358013	24.553818393698176	0.0	0.0	0.0	0.0	0.0	0.0	2.051280838164939	0.0	2.7192434381425463	0.0	0.0	0.0	31.67552739008904	0.0	0.0	0.0	0.0	0.0	311.08502213208396	0.0	0.5207554083297063	0.0	3.772777316108569	0.0	23.865838944425896	0.0	0.024243209010261946	0.0	0.0	0.0	0.0	0.0	0.0	0.0	6.929155778861934	52.14913319503825	35.39886391101715
CCCGGCAAGCAG-D12-N1_S1	0.0	0.0	0.0	117.4433136271237	0.0	0.0	0.5926909956061078	0.0	2.273645847466466	0.0	0.0	0.0	0.0	0.0	1.0612796861783698	0.0	0.0	0.0	0.0	0.0	0.20307292999217683	0.0	4.709894622158266	2.9590922492118663	0.0	0.0	40.843261475586026	0.0	3.0929898524834476	4.00861687139008	0.0	1.1790885002728742	0.0	0.9376889381387196	2.1747449567575403	9.426192422319993	0.0	0.0	3.1101958413519015	0.0	0.0	0.0	0.0	3.8977942730591386	0.12399598287172817	0.0	0.0	0.30833933931290947	0.0	2.975821926391243	0.0	0.0	0.0	0.0	0.5042980881866247	0.0
TTCGATAAGTGT-D12-N1_S1	0.0	0.0	0.0	0.0	0.0	0.0	9.784870024973955	0.0	0.0	0.0	0.0	0.0	0.0	2.126036208731464	0.0	0.2354033937388684	0.0	0.0	0.0	0.0	0.0	0.0	469.6766675841129	0.0	0.0	0.0	0.0	0.0	0.0	0.0	0.0	6.513048535639951	0.0	0.0	0.0	0.0	0.0	0.0	0.0	0.0	0.0	0.0	0.0	3.87603959289252	0.0	0.0	0.0	0.0	0.0	0.0	0.0	0.0	0.0	4.641335366348468	0.0	9.421408927171624
CCAACGTTTAGA-D12-N1_S1	0.0	0.0	0.0	75.55286167329857	0.0	0.5631008823791249	0.0	0.0	0.0	0.0	0.0	0.0	0.0	1.0198993023717826	0.0	0.0	0.0	0.0	0.0	0.0	0.0	0.0	0.0	0.0	0.0	0.0	113.11408426086206	0.47603487258026905	0.0	0.0	2.578541540604488	0.0	0.0	0.0	0.6134372654258009	33.27173124513666	0.0	0.0	0.0	0.0	2.411488905811795	2.7751348141409045	0.0	0.0	0.0	0.0	0.0	0.0	0.0	0.0	0.0	0.0	0.0	0.0	0.0	10.686053361553165
CCGGTAACTTAT-D12-N1_S1	0.0	14.477101675275751	0.0	0.0	0.30481405236042153	0.0	0.0	0.0	18.64039336880448	1.4604206262981698	0.0	0.0	3.1138994920304897	0.0	0.0	5.791321288042687	2.5770588554510216	0.0	0.0	5.35342015285407	13.436590898954211	6.019252228986818	0.0	0.0	0.24447309739658246	0.0	0.0	1.6571195044201927	0.0	1.4242353757614525	0.0	0.0	0.0	0.0	0.0	3.2317279360120215	1.1015364932305578	0.0	0.0	11.539462687753392	0.4624835263786799	0.0	5.293829281770533	0.0	0.0	0.9131541407676171	0.0	0.0	19.883065440246206	0.5048119303059685	0.0	0.0	0.0	0.0	0.0	0.0
TAGCCTCCTTTG-D12-N1_S1	0.0	0.0	0.0	15.572575552264587	0.0	0.0	0.0	0.0	0.0	0.0	0.2564540082397625	0.0	0.0	0.0	0.0	0.0	0.0	0.0	0.0	7.158959526286606	27.838901298552408	0.0	0.0	0.0	13.916225595830936	0.0	0.0	6.8170803596878	0.0	0.0	0.0	0.0	0.0	0.0	2.028024034955472	0.0	0.4866252354031405	2.0930785204488456	0.7401984050753155	1.0708234636183291	0.0	7.97282630842176	0.0	0.0	5.88262287277091	0.0	0.0	0.0	0.0	1.9583069086606424	0.0	0.0	0.0	0.0	0.0	21.713925940331492
TGGGTCTTAGTG-D12-N1_S1	9.780988125395004	0.0	0.0	0.8510311450639517	0.0	0.0	0.0	0.0	1.6308047157307854	0.0	0.0	0.0	0.0	0.0	0.0	0.0	3.949383946742864	0.0	0.0	0.0	4.6200066237483925	8.774064014485122	20.886377726541582	9.81051897420763	0.0	0.0	1.2403864567332508	0.0	0.0	0.0	0.0	0.0	0.0	0.0	0.0	0.0	0.0	0.0	349.0413867894172	1.2585941253749005	0.8317054846737436	14.659586115890118	0.0	0.0	0.0	4.3447119569412145	0.0	0.0	2.629378382155004	12.214030558678214	0.0	0.0	0.0	0.0	0.0	6.905137839813797
TTCGTGCTGGAT-D12-N1_S1	0.0	1.8029875157256847	0.0	1.1289308156799915	0.0	0.0	0.0	0.0	0.0	0.0	0.0	1.1021202085913044	1.1851075287122266	1.6814009288386402	0.0	0.0	0.0	0.0	0.0	2.314335426084241	103.6759293127401	0.0	0.0	0.0	0.0	0.0	0.0	0.0	0.0	11.739989231516851	0.0	0.0	0.0	1.3519821497850129	0.0	0.0	0.0	0.0	0.0	0.0	0.0	2.0406564018228894	0.34439147319355734	1.1117191350820426	0.0	0.0	0.0	0.0	0.0	0.0	0.0	0.0	0.0	0.044056113498131794	0.0	50.14747185148399
ACTATAGTATAA-D12-N1_S1	0.0	0.0	0.0	42.01095730738025	4.255385044762653	0.0	0.0	0.11215467264963984	0.0	0.0	1.436278956354133	9.857674094908651	0.0	4.734231458920851	0.0	0.0	8.557003303230028	9.499941488341024	6.541959383160652	10.145963072813428	0.1792138092892616	8.343146385049925	3.030477951159679	0.0	0.0	1.1293901409350644	10.749926741211633	0.26910053719753896	2.016091110818629	0.0	0.0	2.716217131097971	3.5229812244110024	0.0	0.0	145.83133965998573	0.0	0.0	8.027749920721677	0.0	0.0	0.0	0.0	0.02138411061063653	2.866671459814887	0.0	0.0	0.0	4.067449746193152	0.0	0.0	3.5943109977600387	0.0	1.0575053959710399	5.552873732562781	5.942937468359348
CAGGGTGCAGGC-D12-N1_S1	0.0	4.796089060190391	0.0	0.0	4.137259114659754	0.0	0.0	0.0	10.68145892311146	0.0	0.6478474358227713	0.0	0.0	3.2019809076208565	2.7341313751321223	0.0	0.0	0.0	3.7293933536294497	0.0	14.105333616691246	0.0	0.0	0.0	5.215086163365033	0.0	0.0	0.0	0.0	0.0	0.0	0.0	0.0	0.0	0.0	12.41373466553434	1.0219880252210767	0.0	0.0	12.682067269212446	0.0	0.0	0.0	0.0	0.0	0.0	0.0	0.6975433564930316	28.063998908539585	6.212776894073925	0.0	3.187972671013263	2.3981326760146846	1.977645777895114	0.0	20.201093145576454
TTGCCAAACTCA-D12-N1_S1	0.0	0.0	0.0	0.0	0.0	0.0	8.552276720649669	0.0	2.5760803964629924	8.938521247546602	0.0	0.0	0.0	0.11745530827295245	0.0	0.0	19.878135398268387	0.0	1.1195527532079028	0.0	0.0	0.0	0.0	0.0	0.0	11.966967066939633	0.0	0.0	0.0	0.0	0.0	0.0	0.06719012109946429	0.0	0.5456468223837377	0.6180489136727199	2.080928145353876	1.4016066303759065	0.0	0.0	0.5720041268282251	0.0	0.0	0.0	0.0	0.0	0.0	0.0	0.0	283.92299006331285	0.0	0.0	0.0	5.007772610349749	1.4373267229462057	0.0
TCGGCCACTCTA-D12-N1_S1	0.0	3.1340703821642024	2.350151181966303	0.0	0.0	0.0	0.0	0.0	0.0	0.0	7.113397259790027	0.0	0.0	0.5460706747383449	0.0	0.9924672224293699	0.0	0.0	0.0	0.0	0.0	1.5353075296960472	0.0	0.0	0.0	2.336937868487412	0.0	0.058331518908310544	7.51203718128751	3.4708134271567412	0.0	0.0	0.0	0.0	0.0	0.0	0.0	0.0	0.0	0.0	1.8170046284717343	5.569810319978954	0.0	0.0	0.0	0.0	39.36995607600435	0.0	0.0	0.0	52.77815884059695	0.0	0.0	0.0	0.0	19.830948426565065
GGTGGCAACTAA-D12-N1_S1	0.0	0.0	1.7726244691574795	25.17744397059965	0.3983542501327344	0.0	0.3643673129857699	0.0	2.9717479045044066	0.0	6.035949475100741	0.0	0.0	0.0	0.0	1.1615517912849853	0.0	2.102018203160346	0.0	0.5443042957306745	2.7756179988378262	6.8637166788198956	4.369589787347157	0.0	0.0	0.0	0.0	1.561699570731404	6.157266845701636	0.0	0.9917415485791443	0.0	0.0	0.0	10.924829399425196	129.9635251859063	1.3744791165512582	1.3215584994288463	0.12584658551652206	0.0	3.0059318172523017	0.0	0.0	0.0	0.0	0.0	0.0	0.0	0.0	2.377916662932939	0.0	3.3309397267432774	1.1180378294300688	0.0	2.426928390497521	0.0
ATGTGTCATCTC-D12-N1_S1	0.0	0.0	13.215743590877869	0.1858837724043954	0.0	0.0	0.0	0.0	0.0	67.11610620478301	1.3358379631151795	0.0	0.0	0.0	0.0	0.0	0.09123322605397148	1.7277278228226935	0.0	0.038181305474443754	0.0	0.0	2.5316877170511356	2.544966404292737	0.0	9.596816026504106	0.9457825323798127	0.0	0.0	0.0	0.0	0.0	0.0	367.778796963923	0.0	2.6548983432894784	0.7690957369485917	1.9273978951740993	0.0	0.0	1.4506331338583591	0.0	0.0	0.0	0.0	3.582458032937601	0.0	0.0	0.0	0.0	0.0	0.0	0.0	0.0	7.641894688026617	4.646251761371079
TTTCCATTACGA-D12-N1_S1	6.928802672517836	0.0	0.0	0.0	0.0	0.0	0.0	0.0	0.0	0.0	1.3475310972304526	0.0	0.0	3.9069632561134586	8.888978452067347	23.68981689466262	0.0	0.0	0.0	3.4290135161636814	53.857084895371834	0.0	11.918843780652503	0.0	0.0	0.0	0.8122910335976457	0.5071308079968648	155.07717260259153	0.0	0.0	0.0	0.0	7.145370243811774	0.0	0.0	9.2970555777689	0.0	1.0956034544899285	1.8563322069250596	0.0	20.767906218525525	0.0	2.5928703191814075	7.402262171468563	0.0	0.0	0.0	2.350704327898209	3.926141008165256	0.0	0.0	0.0	0.0	7.782433096329498	0.0
TTGGGCCCCACA-D12-N1_S1	5.756187709207026	4.818381282844816	0.0	0.0	10.450051732667028	0.0	0.0	0.0	0.0	0.5657588920385059	0.0	0.0	0.0	0.0	0.0	0.0	0.0	0.14234503195111783	0.0	20.86775148836032	1.502884176139356	0.0	0.0	0.0	0.0	0.0	263.0295463033242	0.0	10.223076093420387	3.3719609359915967	0.0	0.0	0.0	0.0	0.0	16.684379346641915	0.0	0.0	55.08038030789071	0.0	0.0	0.0	2.9094983747005547	0.0	0.0	3.923461588359115	0.0	0.0	0.0	0.0	0.0	0.0	0.0	0.0	0.0	1.1161601710845377
CTACTGAACTCA-D12-N1_S1	52.822240438030015	0.0	0.0	1.016300547994513	0.0	0.0	0.753609238618594	0.0	7.693558548503864	0.0	0.0	0.0	0.0	2.7012134618123773	17.15728779241038	0.0	0.783920580201264	2.2198427615864187	0.0	0.0	0.0	7.271626003934907	0.0	0.0	0.0	0.0	0.0	0.0	7.505504396453465	271.2658952771865	0.0	0.0	0.0	0.0	0.0	0.0	0.0	0.0	0.0	0.0	1.174367341196246	20.363278734867215	0.0	0.0	0.0	0.0	0.0	0.0	0.0	0.0	0.0	1.4637059868989741	0.0	1.6523550119915418	0.0	0.0
CTAATGCCCTCA-D12-N1_S1	0.0	0.0	3.182177760125862	4.03062536437562	0.6638086705688894	0.0	11.849502806579958	0.0	7.3911639369508055	0.8703740020930896	0.0	0.0	0.0	2.3166125874223726	2.3491694285760576	419.71648773258505	6.626670741745509	0.0	0.0	0.0	0.0	0.0	0.0	2.7208755558742834	0.0	0.0	0.0	1.4537131644742691	40.677352150798725	0.0	0.0	0.0	0.0	1.6271990705207304	0.0	0.0	0.0	2.8516121728395003	10.509871227931347	1.5971236753901197	0.0	7.951620861332124	0.0	0.0	0.0	0.0	0.0	1.4161177314330262	0.0	0.0	0.0	0.0	0.0	0.0	0.0	0.0
TTACAGCCCAGC-D12-N1_S1	0.0	0.0	0.0	0.0	0.0	0.0	0.0	0.0	0.0	0.0	0.0	1.8949183646756256	0.5458870963827734	0.0	0.0	34.625532413441015	0.0	0.0	0.0	0.0	0.0	0.0	0.0	0.0	0.0	0.0	0.0	0.0	378.30813241136184	0.080734933134008	0.0	0.0	0.0	2.7012452353431926	0.0	0.0	0.0	0.0	0.0	0.0	0.0	0.0	0.0	0.0	0.0	0.0	0.0	0.0	2.9480838683673642	8.399427420684466	0.0	0.0	0.0	3.180509311012555	0.0	23.697600589595254
GCGACGTGTTCC-D12-N1_S1	0.0	5.4344341412591755	0.0	0.0	0.0	0.0	0.0	5.864721111395656	6.386410637564379	70.15406280388935	0.0	0.0	0.0	0.0	0.0	0.0	2.5623986303301454	0.0	8.070930852818877	0.0	0.0	0.5314831545419038	9.065372316462126	0.0	0.0	0.0	0.0	0.4844615677224651	0.0	0.0	0.0	0.0	0.0	0.0	0.8294271784169154	0.0	0.0	0.0	60.66223971511931	0.0	0.0	0.0	1.430237210879852	0.0	0.0	0.0	0.0	0.0	1.1118466156071767	0.6353415338464555	0.0	0.0	0.0	0.0	0.0	0.0
ACCGATGCTAGT-D12-N1_S1	13.780233697654527	0.0	0.0	7.608339989743448	0.0	0.0	1.3212880829168663	0.0	0.0	2.215831359345162	0.0	0.0	0.0	0.0	0.29153731539022587	4.608040236070594	0.0	0.24070403055897374	0.0	0.0	84.01030141093632	0.0	5.033690105595243	0.0	0.0	3.154508289821597	0.0	0.0	33.09564657064798	0.0	2.2119100403541627	0.0	0.0	0.0	0.0	0.0	0.0	0.0	4.378950686769214	0.49192394031485265	0.0	0.0	0.0	0.0	2.4048449735791473	0.0	0.0	0.0	0.0	3.3531119209480513	2.939632870304245	0.0	3.9790401820064147	0.43214416168981923	0.0	0.0
GCCCACATTCTC-D12-N1_S1	8.166261732449613	0.0	0.0	0.0	0.16232670579471128	0.0	0.0	0.0	0.0	0.0	0.0	0.0	0.0	1.0462158343513246	0.0	19.994757488538635	0.9090794551684349	0.0	3.1913286445913305	2.3189173216800363	108.68754371906124	0.0	0.0	0.0	0.0	0.0	0.4927794939676199	1.3078846765665133	1.9940430168234797	5.764395545928499	0.0	0.0	0.0	1.4641015758163736	0.0	4.120069163018623	1.9721921628999686	0.0	0.0	0.0	6.307860078075723	6.0688140193127005	0.0	0.0	5.654502646182123	0.0	0.0	2.910546322129195	0.0	10.141711532658167	0.0	0.0	0.0	3.6709023569569657	0.4684146015169719	10.8413322731128
GCTTCTCGGCTA-D12-N1_S1	0.0	0.0	0.7464221670040323	0.0	0.0	0.0	0.0	0.0	0.0	0.0	0.0	3.2697020093670255	0.0	0.0	0.0	8.28913845714406	7.141715157205855	0.0	0.0	0.0	84.52745264219381	2.4537085713153743	7.723748229468849	0.0	0.0	0.0	0.0	0.0	2.924525288313645	8.135961996111318	1.3824430854538878	0.05481718317780649	0.0	0.0	0.0	1.8272294824140318	0.0	0.0	0.0	0.0	0.0	0.0	0.0	0.0	0.0	0.0	0.0	0.0	0.0	0.0	0.0	0.0	0.0	0.0	0.0	6.401121754098483
ACAACTCACGAA-D12-N1_S1	0.0	0.0	0.0	0.0	0.0	0.0	0.0	0.0	11.032210067815733	0.0	5.468135098722003	3.232996110386769	0.0	0.0	0.0	241.5198889098509	0.542410784577634	3.7385236689778742	4.443512165656829	1.2187616768126461	0.0	0.0	11.32415653374635	0.0	0.0	0.0	1.9427326797339663	0.0	25.722202660146536	0.0	0.0	0.0	0.0	0.0	4.325860182060247	0.0	0.0	1.3464097307541507	3.0146648664810702	0.8901244804785974	0.0	19.154811856703834	0.0	0.0	0.0	0.0	9.353539880058275	0.0	3.179165943128452	0.0	0.0	0.0	12.725984516043724	0.0	0.0	6.063606826942025
TCGTACCCGCGC-D12-N1_S1	0.0	0.0	0.0	0.0	0.0	0.0	0.0	4.897054390448705	0.0	58.3277599984069	0.0	0.0	0.0	0.0	0.0	0.49877431175964126	0.0	0.0	0.0	0.0	2.2322520732190037	0.0	0.0	0.0	0.26985690805432433	0.0	0.0	0.0	1.5920947637976122	1.9460926132684337	0.0	0.0	0.42424193775223773	0.0	0.0	4.9983151159445205	0.0	0.0	1.7239204648228188	1.104754520287921	0.0	0.0	0.0	4.9245260407773905	0.0	0.0	0.0	33.67701833880424	0.0	0.0	0.0	0.0	0.0	0.0	0.47234695437083746	31.217373784990336
TAATATAAGCTA-D12-N1_S1	0.0	0.0	0.0	0.0	0.0	0.0	3.3614419966138875	0.0	31.572763177632844	0.7161983456232053	0.0	0.0	0.0	0.0	0.0	0.0	0.0	0.0	0.0	1.6785820642257228	0.0	0.0	0.0	0.058816913259023516	0.010191020629733254	2.576461420907732	0.002179559375408576	0.06291390709479122	0.0	0.4958937189964445	0.0	0.0	0.0	1.2842619126928796	0.0	0.3625316904022669	0.0	0.06178992665622694	0.0	0.0	1.3369517981014807	0.0	0.0	1.8030039301120893	2.352611901879616	0.0	0.0	0.0	0.018599330852567767	0.0	0.0	0.0	0.989945786886166	0.0	0.0	0.6884052735779997
TCATCAGTCGGT-D12-N1_S1	0.0	0.22004535328574584	0.0	0.0	54.06638000649239	0.0	0.0	4.494627462857025	0.0	0.0	0.0	5.20765020439374	3.676562453826033	0.0	0.0	1.7251862763778247	0.0	0.0	2.583684682036554	0.0	0.0	1.259957890055314	0.0	0.46968389209430983	48.415468562455985	0.0	0.0	0.0	0.0	0.0	0.0	0.0	0.0	0.0	0.0	0.0	1.3365991937959965	0.722057860744029	0.0	0.0	0.775578802694619	0.0	0.0	0.0	0.0	0.0	0.0	0.0	23.726778947905547	0.0	0.0	0.0	0.0	0.0	0.0	3.2414690255040797
TGACCCCAATGG-D12-N1_S1	3.735421170581074	0.0	0.0	0.0	0.31435449029458157	0.0	0.0	0.0	9.41946018999579	0.0	0.0	0.0	0.0	0.0	0.0	0.0	3.4347239124259126	0.0	0.0	0.0	87.374438674957	0.0	14.903906076615996	0.0	0.0	1.4214870991958521	1.2441494769166304	1.1583494293091832	5.368820625930059	0.0	0.0	0.9549158929365225	0.0	0.0	0.0	0.0	1.0593110018250318	0.0	12.76672454046185	0.0	0.0	0.0	0.028512363956082018	0.0	0.0	0.0	0.0	0.20570641524319194	1.5332531909131684	8.068948538539278	1.936871671997158	0.0	0.0	0.0	0.0	2.626456054733327
CCGTCTTCTGAC-D12-N1_S1	13.235811570157638	0.0	0.0	8.131973560256405	0.0	0.0	0.0	0.0	0.0	0.0	0.0	0.0	0.0	0.0	0.0	29.759888601399332	0.0	0.8063139926712478	3.1113282015816104	0.2360216371540825	68.24999155573607	8.874439003090021	3.3030137002589766	0.2648320416112287	0.0	0.0	0.0	0.0	23.93377387901805	0.0	0.0	0.0	0.0	0.0	0.0	0.3615120839052132	0.0	0.5381755485176085	7.901200543530021	1.6293549460604624	1.8871813970768454	0.0	0.0	0.0	0.6489958462141253	0.0	0.0	0.0	1.377686533365755	0.0	0.0	2.4089834703893653	0.0	0.0	0.36322044327041675	3.27190197671246
AGCAACCGGTAT-D12-N1_S1	0.0	3.6559009499748005	0.0	0.0	0.0	0.0	10.148516122547942	0.0	0.0	0.0	0.0	0.0	0.0	0.0	0.0	29.986805653086904	3.923126968432306	0.0	0.0	0.0	23.40832433509079	14.674757376274883	166.81211779776237	0.0	0.0	0.0	0.0	0.0	41.97012084438163	12.930546835292459	0.0	0.0	0.0	0.0	0.0	0.0	0.0	0.0	13.298134483646514	0.0	0.0	0.0	0.0	0.4068579518446254	0.0	0.0	0.0	0.0	0.0	4.084721865922358	0.0	1.6258307120931172	0.0	0.0	0.5533962229763518	0.0
ACTAACGCTTAC-D12-N1_S1	20.19490125698844	0.0	0.4291788266512884	6.6654556713806175	1.5315933866342646	0.0	0.0	0.3568228907475178	0.0	0.0	0.8991379013377444	0.0	0.0	6.547370086884112	0.0	232.3584371397599	3.8286100596709667	0.0	0.0	0.0	0.0	0.45464278616480314	0.0	0.0	0.23768847475149996	0.0	0.0	0.43104082270673305	0.0	0.0	0.0	0.0	0.0	0.0	0.0	0.0	0.0	2.197286613175014	0.0	0.0	1.8591199912652843	17.716091922008115	0.0	2.0043610899541884	4.929464737905833	0.0	5.5050803581032275	0.0	0.07336836251805476	0.0	0.0	0.0	0.0	0.0	5.6957474026321515	6.403011018350106
CCATGTGTGACG-D12-N1_S1	0.0	0.0	2.482725857107379	4.796771513957818	0.0	0.0	0.0	0.0	0.0	0.09149697256559103	0.0	0.0	0.0	0.0	3.2875933589259754	0.25308707148363696	0.0	0.3169209435874755	0.0	0.11901338714097277	65.49446763167387	0.0	0.0	0.0	0.0	0.0	0.0	0.2796604459599019	18.292852799369964	0.0	0.0	0.0	1.6952497422257515	0.0	0.0	0.0	5.0773536817491145	2.540095128693589	2.1905796332598557	0.0	6.016559918695343	11.737725615822	0.0	5.526718500356459	2.9099514196381264	0.0	0.0	0.0	0.0	0.0	0.0	0.0	0.0	3.381939627786366	0.0	0.0
CTATGCTGCCAA-D12-N1_S1	0.0	0.0	0.0	22.228923145962696	0.0	0.0	0.0	0.0	0.0	0.0	1.4911588607281197	0.0	0.0	0.0	0.0	0.0	3.1057917061203533	0.0	0.8777499005664815	2.200687245120787	14.893463625043154	0.0	0.6675185716875505	0.0	0.0	0.0	15.262027486220774	128.3623953192947	0.0	0.0	0.5396283575540375	0.0	0.0	0.6179313445132619	0.0	0.0	0.0	0.0	0.0	0.0	1.0227316875599897	0.7900793468684146	0.0	0.6010602735770922	0.0	0.0	0.0	0.0	1.0775654030394954	2.255119823048804	0.0	0.0	1.105368750144162	0.0	0.0	0.0
TTTTTTTTTTTT-D12-N1_S1	46.14050903618045	0.0	0.0	32.20483674354947	0.0	0.0	22.487179576402262	0.0	0.3795710596491221	0.0	0.0	0.0	3.9413488982850313	16.058730270754886	0.0	35.14068864543233	11.65334242376823	1.8307617532881155	0.0	0.0	40.87204146005803	18.43665655695178	9.481919395755366	17.642209002026938	20.349383571673048	30.6227431353879	0.0	7.142640475999025	67.06169125839308	32.16010084920234	0.0	0.0	0.015934489970114086	1.3445792508813936	0.0	0.0	0.0	65.36158850115467	58.52648423239539	3.3540877379928653	0.0	30.344178251696928	0.0	15.291690594361167	0.0	0.0	0.0	0.0	1.7721644494028301	26.545115867228755	0.0	0.0	0.0	0.0	0.0	0.0
ATTCCCAGGGCA-D12-N1_S1	8.994973397910137	3.378840619655932	0.0	0.0	0.0	0.0	0.0	0.0	0.0	0.4312854201530025	12.280722006328904	8.591748351389418	0.0	6.025248906401653	0.0	0.0	325.4363172831659	1.4959428630966183	0.0	0.0	0.0	3.0626008463588006	0.0	0.0	0.0	0.0	0.0	0.0	0.0	2.075311478464655	0.0	0.0	0.0	5.907012306147179	0.0	2.1653550786425657	0.0	0.0	1.743478494841208	0.0	0.0	0.17179789843622945	0.0	0.9018680229195339	0.0	0.0	2.9818564194825194	0.0	0.0	14.641033514529393	0.0	0.0	0.0	0.0	0.0	0.0
TCCTCGGTACCT-D12-N1_S1	0.5182369094767535	0.6018609244237036	2.5376550735096246	5.653795257231827	0.0	1.983705419531525	2.415887353394405	0.0	26.847271772387085	2.1204219938134865	1.1470133883409175	0.0	0.0	2.1163117740812467	0.0	4.04528264475293	3.645955912668141	0.0	0.31552688483964464	0.0	11.986576296709368	0.0	2.097401293051988	0.0	4.075265262562927	0.0	0.0	3.1088840748309914	5.202554507828034	0.0	0.0	0.0	0.0	0.0	0.0	2.433124577264204	0.0	0.0	0.0	4.63051188757527	0.0	0.0	0.29260014417024494	0.0	7.315297156552112	1.4594077048402876	0.0	0.3135296266171058	12.353776444269574	0.0	0.0	0.0	0.0	0.0	0.0	0.0
CTCTCCAGTGCA-D12-N1_S1	2.7665852115462077	0.0	1.1122111336262956	0.0	0.0	0.0	0.0	0.0	0.0	0.03830781589935831	0.0	0.0	0.0	1.1407341058190843	0.0	6.0127974872106345	0.0	0.0	0.0	0.0	111.43223352861688	0.0	0.0	0.0	1.6394050200505417	0.0	0.0	2.8355437777904915	1.1880492001270755	2.627376625086427	0.0	0.0	0.0	0.0	0.0	8.49139354533031	7.035774471037408	1.4203722661740028	0.0	0.41493283291420585	0.0	0.9558550061230314	1.041188323025551	0.0	0.0	0.0	0.0	0.0	0.0	0.0	0.0	0.0	0.0	0.0	10.342167599616703	0.5480003279725939
AACAAAGACTCG-D12-N1_S1	2.617464991964849	0.0	0.0	0.0	0.0	0.0	0.003894791700690319	0.7229362167392511	4.729680925780572	0.0	0.0	0.0	0.0	0.0	0.0	6.837795018652892	3.950168528527951	0.0	0.0	3.537135153788815	3.091010575994873	3.0314532778431387	1.546844964580359	0.0	1.0538564699721165	0.0	0.08025976998212057	0.7051665868829643	0.0	2.246687444666128	0.0	0.0	0.0	0.07318903431000855	1.8894032991240348	7.615621015990069	0.030210672666779795	4.890404010612456	0.0	8.272462369517848	0.0	0.0	0.0	3.9752166182890503	0.0	0.14980580075171068	0.0	0.0	44.25309920452552	1.3182314337715157	0.0	0.0	0.573473251532322	0.0	0.0	6.0102808795652125
CAGTACAGATAT-D12-N1_S1	0.0	0.0	0.0	0.0	0.9300332354039397	0.0	140.31190736741013	0.0	0.0	0.0	0.0	0.0	6.4044396965048165	9.773716479493256	0.0	79.63148697761993	0.0	0.0	20.37588186214019	0.0	0.0	0.0	0.0	0.0	0.0	72.99921017442426	0.0	0.0	0.0	0.4135349574756113	3.5476541655073452	0.0	0.0	0.0	0.0	2.020838408444621	0.0	191.98377995256146	0.0	0.0	4.763813055923304	0.0	0.0	4.139994524443292	0.0	0.0	0.0	0.0	0.0	0.0	0.0	0.0	0.0	0.0	1.8240563575025055	4.026582694063366
TGCAGGCAGTCG-D12-N1_S1	0.0	0.0	0.6087170617533257	0.48748418401612986	0.3845892297269802	0.0	0.0	0.0	0.0	0.0	0.0	0.0	0.0	0.0	0.3165668117334417	0.0	3.0915920515108395	0.0	0.0	0.0	46.62063124233862	0.0	0.0	0.0	0.0	0.0	0.0	0.0	0.0	0.0	0.0	0.0	0.0	0.0	0.0	0.0	0.0	0.0	1.1587992626480013	0.0	0.0	0.0	0.0	2.1869561715353094	0.0	0.0	0.0	0.0	0.2853859839600058	0.0	0.0	0.0	0.0	0.0	0.0	53.96637269913697
TTAGCTGGTGAT-D12-N1_S1	33.61708183673645	3.216647608747429	0.0	0.0	0.24698982782164636	0.0	0.0	3.127722704277474	0.0	10.05329094868917	0.0	0.0	0.008373618953540178	0.0	5.133207245823905	0.0	7.585856932092192	0.0	0.0	0.0	9.943616878684379	6.323047849012553	0.0	0.0	0.0	0.0	0.0	0.0	0.0	365.40302281966746	0.0	0.0	0.0	0.0	0.0	0.0	0.0	0.0	0.0	0.0	0.0	7.444328065688158	0.0	0.0	0.0	5.441712572985321	0.0	0.0	0.0	0.0	0.0	0.0	0.0	0.0	0.0	0.0
CTCCAGCCCGCA-D12-N1_S1	0.0	0.0	0.0	0.0	0.0	0.0	0.0	0.0	0.0	0.0	0.0	0.0	0.0	1.3812316838689562	0.0	0.0	0.0	0.0	0.0	0.0	0.0	0.0	0.0	0.0	0.0	0.0	0.0	0.0	0.0	5.417858446956361	7.033121639485098	0.0	0.0	0.0	0.0	0.5334994372334869	1.0790821003755624	0.0	301.31255048532836	0.0	0.0	0.0	1.7947255596989735	3.5655582691549053	0.0	0.0	0.0	0.0	0.0	0.0	6.950761228049809	0.4960731349029724	0.0	0.0	0.0	0.0
CCCATGCTTCTC-D12-N1_S1	0.0	0.0	0.0	96.49588447489602	0.0	0.0	0.0	0.0	0.0	0.0	0.0	0.0	0.0	0.0	0.0	2.7080499809143923	0.0	0.0	0.0	0.0	6.881206728808362	0.0	1.3014210623886724	0.061766400061008246	0.0	0.0	27.127512857060292	0.0	0.0	3.041661672692272	0.0	0.0	0.0	0.0	0.0	33.57224108636457	0.0	0.0	2.756655720970621	0.0	0.0	0.4057615393639222	0.0	0.0	0.0	0.0	0.0	0.0	0.0	2.2321267996962537	0.0	0.0	0.0	0.0	0.0	0.0
AACCCCACCGGT-D12-N1_S1	0.0	0.0	0.0	0.0	0.0	0.0	1.106070881134352	0.0	0.0	0.0	0.0	0.0	4.540858244002451	0.0	0.0	4.962231158714649	11.817417330246853	0.0	0.0	0.0	40.919271603060324	4.0578482860403	20.265357306569335	1.5199711316479851	0.0	0.0	0.0	0.0	1.090972589945962	7.347804958434812	0.0	0.0	0.0	0.718642066187626	0.0	1.9944202225823535	3.84448407379248	4.676973914285032	367.70395148231864	0.0	0.0	9.11406938044656	0.0	6.189986763715275	0.0	4.569798494975716	9.862845579401696	0.0	2.007982279843226	1.957893873388923	0.0	3.7265776943182547	0.0	0.0	0.0	0.0
GTTCGGGGCGCA-D12-N1_S1	13.37743767793372	0.017656550732137535	0.0	0.0	0.0	0.0	0.8218199919725996	0.0	17.98934328714863	1.7379931413912237	0.0	0.9722663919471216	0.29702563971481316	1.0416309062498816	0.0	0.0	0.0	0.0	0.0	0.0	0.0	0.0	0.0	0.5860410061335252	0.0	0.0	0.0	0.0	1.1718339320299727	0.0	0.0	0.0	0.0	0.0	0.0	0.0	0.0	0.0	0.0	0.0	0.09585981315947747	0.0	0.0	7.1607807077657695	0.0	0.032743313895877146	0.0	4.392334938488897	0.0	0.0	0.0	0.0	0.0	0.0	0.0	10.514698357553982
CCCCCGTTTTTA-D12-N1_S1	0.0	0.0	0.0	0.0	0.0	0.0	0.0	0.0	0.0	0.0	0.0	0.0	0.0	1.490382342232481	0.0	3.8382087373731726	0.0	0.05683078987246149	0.0	0.0	1.957040721007535	0.0	3.994135096719767	0.0	0.0	3.7252826813935505	0.0	4.6166837738826505	0.0	0.0	0.699061222774054	0.0	0.0	0.0	0.0	0.0	7.647520780031833	209.7110825386032	0.0	0.0	0.0	0.0	31.85152431421986	10.876548592216096	0.0	0.0	0.0	0.0	0.0	0.8351397679497137	4.838707974102012	0.0	0.0	3.771762044001973	109.95494002228207	7.213229247798453
ATCGACAATGAA-D12-N1_S1	16.886675212715513	0.0	0.0	0.0	0.0	0.0	2.5849751571148003	0.0	0.0	0.0	0.0	0.0	0.05063656539267618	0.0	0.0	2.1906246952671053	0.0	0.0	0.0	0.0	0.0	0.0	0.0	0.0	0.0	0.0	0.0	0.0	0.0	256.9369639632555	4.831108444227496	0.0	0.0	0.0	0.0	0.0	0.0	0.0	0.0	0.0	0.0	0.0	0.0	0.0	0.0	0.0	0.0	0.0	0.0	0.0	0.0	2.7204938384535486	0.0	0.0	0.32101284312103684	12.967740171181507
GCTTGACCATAT-D12-N1_S1	0.0	0.0	0.0	0.0	0.0	0.0	0.0	0.0	0.0	0.0	0.0	0.0	0.0	3.858754863711029	0.0	4.425986765876085	0.0	0.0	0.0	0.0	81.4469667024658	0.0	0.0	0.0	0.0	0.0	0.0	0.36004081193170756	3.9247668678186343	1.7431499639111143	0.0	0.0	0.0	0.0	0.9589673791821445	0.5115641601964521	0.0	0.0	0.0	0.0	0.0	0.0	0.0	0.0	0.0	0.0	0.0	0.0	0.0	0.24790058413193083	0.0	0.0	0.0	0.0	0.0	25.729855520177097
CGAATATTTCTT-D12-N1_S1	0.0	0.0	0.0	0.0	1.754662929339535	0.0	0.0	0.0	0.0	1.6652830636896543	0.0	0.0	9.036832110730725	0.0	19.729518416620937	5.367136091953869	6.932373855860653	0.0	0.0	18.64357296260014	0.0	1.4858865821862333	191.13411193560367	0.0	0.0	4.23296328645985	8.837685635874022	7.608252956329949	5.467353584456164	22.224179299158546	0.0	0.0	0.0	2.9413574148130395	0.49543153444658505	0.0	10.969312005530941	2.6253736281381688	23.695157609778907	0.08083544903477595	0.0	0.0	0.0	0.0	3.804720419829796	0.0	0.0	0.0	1.3028681470049217	0.0	0.0	0.0	0.0	0.0	0.0	2.910081456303789
TTTTGTCCCACG-D12-N1_S1	0.0	5.89067384094154	0.0	0.0	0.0	0.0	0.0	0.9640064138343459	4.009061859746238	0.41122010144520593	0.0	0.0	0.0	0.0	12.445732466459734	0.0	0.0	0.0	0.0	0.0	0.0	0.0	0.0	0.0	0.0	0.0	0.0	0.0	37.66255411143602	0.0	4.023341060227511	0.0	0.0	3.5642434715049105	7.502697800927356	0.22278075572287262	0.0	0.0	251.28791415871953	0.0	0.0	0.0	0.0	0.0	0.0	0.0	0.0	0.0	2.76298450603143	0.0	0.0	0.0	0.0	0.0	0.7053532290967353	14.050884058996797
CAGTCTTATGAG-D12-N1_S1	0.0	0.0	0.0	0.0	0.0	0.0	1.7704362974825383	0.0	0.0	2.1822631734216067	1.2214524123496833	0.2350199168157795	3.4496596006685984	0.0	0.0	0.0	0.0	0.0	0.0	0.0	11.978694790404155	0.0	290.4784427870071	0.0	0.0	0.0	0.0	0.0	0.0	0.0	0.0	0.0	1.8839428644012688	0.0710831443789386	0.0	0.0	0.0	0.0	6.717684400551024	0.0	0.0	0.0	0.4972028814530102	0.15125715470026205	0.0	0.0	0.0	3.112204588587392	0.0	0.0	0.0	0.0	0.0	0.0	4.427356295694734	0.26630473305015767
CGCTCCAACTAC-D12-N1_S1	0.0	0.0	0.0	0.0	0.0	0.0	0.0	0.0	0.0	0.8676758980619682	0.0	0.0	0.0	0.0	0.0	0.2528482452311715	0.0	2.9449189526444353	2.6708211493948775	1.5188600499612483	97.33875207409247	0.0	0.0	0.0	0.0	0.7469680682594491	0.0	1.3886530576484688	4.5438241338214835	0.0	0.0	0.0	0.0	0.0	0.0	0.0	0.0	0.0	2.0557950635561695	0.0	0.0	0.0	1.3725700615938239	0.0	0.0	0.0	0.0	0.0	0.0	6.487805798587075	2.897379410273625	0.0	8.506327316629541	0.0	0.0	0.0
CCAGGCCCACGT-D12-N1_S1	0.0	0.8013678494238115	0.0	17.612824163951554	0.0	0.0	5.3422684361106025	0.0	4.34806517587223	0.6884583034504542	0.0	0.0	0.0	0.0	0.0	0.0	0.24154661457761079	1.6169143973932585	0.0	0.0	3.802292012490918	2.884212429434186	4.704512865686914	0.0	0.0	0.0	1.7282094539907784	0.0	0.0	0.0	0.0	0.0	0.0	0.0	0.0	105.80975929066102	0.0	0.0	0.0	0.0	3.0762526251329816	0.0	0.0	0.0	0.0	0.0	0.0	0.0	0.0	0.0	0.0	4.984349496518047	0.3438434996057589	2.5651036713322926	0.0	0.0
CTCAATTCTCCG-D12-N1_S1	0.0	0.0	0.0	2.135626785229528	0.0	0.0	0.0	0.0	0.0	1.4733469597207036	0.6655128272725069	0.0	0.0	0.0	0.0	13.77068052047499	0.1372180924663976	5.964556463260399	0.0	0.038526094791104526	19.307100928613384	9.01408142441432	76.79483001217689	0.0	0.3761986002666457	0.0	0.0	0.8913203409381454	1.3052495951632408	0.0	3.437574695237916	0.0	0.0	2.860636341709351	0.0	0.0	0.0	1.1196968458402077	0.0	0.0	0.0	3.651685768386624	0.0	0.0	1.4791230328161624	0.9222045772160901	0.0	0.0	1.3521029221137832	0.949568442883328	0.5672198640855095	0.0	0.0	0.0	0.0	0.0
GCTTTAAAGTTA-D12-N1_S1	72.17698123161426	4.996987259727779	0.0	0.0	0.0	0.0	6.630400831230955	2.0422374512738903	0.0	0.0	0.0	0.0	3.0925652046783108	0.0	0.0	15.593722692695428	0.0	0.394769856332351	0.0	0.0	56.15320178437152	7.18514039271304	0.0	1.822087084991545	0.0	0.0	4.243662152147856	0.6574702951867554	24.947195763095284	0.0	0.0	0.0	0.3627785111727765	0.0	1.3026231084816842	0.0	0.0	0.015619279013676704	13.130869968761525	0.0	1.4890784663870307	68.7986839210569	0.0	0.0	0.0	0.0	0.0	0.0	0.0	0.0	0.0	0.8787789218045821	0.9187119379002484	0.0	0.0	0.0
GGGAGCGAAGCG-D12-N1_S1	0.0	0.0	0.0	66.90882556197415	1.148962818228199	0.0	0.0	0.0	1.176027865297125	0.0	8.960459629142248	0.0	0.0	0.0	0.0	10.70425628424254	0.0	0.0	0.0	5.683081911735831	10.900823124768449	0.0	0.0	0.19508901146729588	0.0	0.0	57.33588311468171	2.123370807188342	1.5515280094573045	1.408657029409222	0.0	0.0	0.0	0.0	0.0	46.435253922188565	0.0	4.619260874366982	1.3672286563429312	0.0	0.0	0.0	0.0	0.0	0.0	1.1285986930258762	0.0	0.0	1.1922079467934272	0.0	0.0	0.0	0.0	0.0	1.760182133513961	1.8135371189078997
TATTACGCGTGA-D12-N1_S1	0.5356317927076025	0.47756266874682496	0.013817665042391663	6.375820459355481	0.3313734697800979	0.0	3.1129737722078845	0.552111392491508	18.630542945923516	0.4451784932943681	3.4925415825161537	0.0	0.3576761012935679	0.0	0.0	0.24939662173245877	2.446047784298936	2.5849624060830587	0.0	0.0	0.0	11.404111855545374	0.0	0.0	0.0	0.0	0.0	0.0	2.092351140727904	0.0	0.0	0.0	0.0	0.0	0.0	0.0	0.0	1.9940170724209552	0.0	0.0	0.9829773270203798	0.0	0.0	0.757215870397184	1.470100499658669	0.0	0.0	0.0	0.0	1.4897620763186266	0.0	0.0	0.0	0.0	0.0	6.681888320589191
TGTGTGTCGGTT-D12-N1_S1	0.0	5.610164782021024	3.143770684757182	0.0	0.0	0.0	0.0	0.0	22.39828140978065	3.455490131364852	0.0	0.0	0.3003737126950852	0.0	0.0	5.818571016978305	0.0	0.0	0.0	0.0	3.795917073482605	0.0	0.0	0.0	0.0	0.0	0.0	0.0	3.0250890737083997	0.0	0.0	0.0	0.0	0.0	0.0	2.0225917211215845	0.0	0.0	0.0	0.4884004523954642	0.0	0.0	0.0	3.8092191678468152	0.0	0.0	0.0	0.0	0.6789339824420793	0.0	0.0	0.0	0.9375737649176252	0.0	3.593553078264936	4.433058571008719
CCCATTATAATC-D12-N1_S1	3.3057890971095594	2.209927988547858	0.0	0.0	0.0	0.0	0.0	0.0	0.5459248903415688	3.762509699236222	0.0	6.649002754359733	0.0	5.686044682818638	0.0	8.22790631566458	7.279249464595362	7.989900403004161	0.0	0.0	65.4045418079963	7.411512304409233	0.0	0.12173144869612834	0.0	1.079981813304749	0.0	0.0	0.0	1.1087758337808704	0.0	1.8722094712800383	0.0	0.0	6.56812780374461	3.202081760806037	0.0	0.0	6.571382356937303	0.0	0.0	0.0	0.0	0.0	0.0	0.0	0.0	0.0	0.0	0.0	0.0	1.7954134308186667	3.168010215189666	0.0	0.0	0.0
GATGTTTAGCAA-D12-N1_S1	1.6517554563045411	4.49210160490067	0.0	3.826204785067442	0.0	0.0	0.22695691520349534	0.0	1.1365436704975234	0.0	0.0	0.0	0.0	0.0	0.7577340683253742	214.4618767558157	13.418637875632808	0.9699884355242502	0.0	0.0	8.294480718924504	0.6326734336116429	0.0	0.0	0.0	0.0	0.0	0.10226832308990128	20.16675385137324	0.0	0.0	0.0	0.0	0.0	2.7860106445294917	0.0	6.234714092021889	3.1565457501241934	19.233564112057014	0.0	0.0	14.99275044531062	0.0	0.0	15.114397843028687	0.0	0.0	0.0	0.0	7.08925403505829	0.0	0.0	0.0	3.198660379840306	0.0	10.370786853809113
GGCCCTGTTGTG-D12-N1_S1	9.567032163048339	0.0	0.0	0.0	0.0	0.0	0.0	0.0	2.658083115390028	1.21046367425858	6.455311650181417	0.0	1.5912155662787653	0.0	0.0	4.991268464551734	5.566400228071226	0.0	0.46371513966377853	0.0	22.13769514551906	1.3530858186872396	261.7821630116541	0.0	0.0	0.0	0.0	0.3571565270159825	22.93926329688364	24.863061864836023	0.0	0.0	0.0	0.0	0.7692686291952483	0.0	1.3237819097641055	0.0	14.068665334688431	0.0	0.0	20.172658457557468	0.0	0.4881276373421293	0.0	9.271664295271295	0.0	0.0	0.0	14.600876120666328	0.0	0.0	11.3197929003716	10.913310686946414	2.47833730918996	9.715897549234356
ATACGTTTATTC-D12-N1_S1	0.0	8.388863606992697	0.0	0.0	0.0	0.0	0.8445084225444625	0.0	0.0	0.0	0.0	0.0	0.0	0.0	16.258724842940193	0.0	0.0	2.4856672694881934	2.3359486190632923	0.0	0.0	0.0	0.0	0.0	0.0	0.5019632907299686	0.0	0.0	0.0	0.0	0.3467910848968059	0.0	18.49331015501895	0.0	0.0	151.42869467511076	0.0	0.0	0.0	0.0	0.0	0.0	0.0	0.0	0.0	0.0	0.0	0.0	0.0	0.0	0.0	0.0	0.0	0.0	0.0	0.0
ACTTGGGAAATC-D12-N1_S1	0.0	0.0	0.0	0.0	0.0	3.936904281596642	0.0	0.0	0.0	0.0	0.0	4.10560085589867	0.0	0.0	0.0	301.4494106903918	0.0	0.7609274244553158	0.0	0.0	0.0	0.0	0.0	3.1274018307113005	0.0	0.0	0.0	0.0	0.0	0.0	0.0	0.0	0.0	1.4237435839651427	3.0711745780060817	4.733009068710679	0.0	2.034026194146568	0.0	0.0	1.6844486435835175	0.0	5.112678084527098	0.0	0.0	0.0	6.057361656393171	4.694409388923853	0.0	0.0	0.0	0.0	0.0	5.149243435396776	4.223672290664992	4.644156954931377
TACGTCGCTAGG-D12-N1_S1	6.976900287230457	0.0	0.0	0.0	0.0	2.298450621898723	0.0	0.0	0.0	0.0	0.0	0.0	0.40376880895341677	0.08944984660347373	0.0	35.045245352468896	3.9614906576313325	2.7355951894610193	0.09904975102456398	0.0	92.45400370148997	0.0	3.955498257877131	0.0	0.0	0.0	0.0	0.2744840002329908	4.571513673188532	0.0	0.0	0.0	0.0	1.2599318858221986	0.0	0.0	1.3853252850470885	4.570078330518499	0.0	0.0	1.2866351330195769	19.51179603656168	0.0	0.7187157786072343	0.0	0.0	0.0	0.0	0.0	7.781239969101948	0.0	0.0	0.0	1.95173576048278	3.0624404714491167	0.0
TAGAGCACCAAG-D12-N1_S1	10.352824055616955	0.0	0.0	0.0	0.0	0.0	8.368542719376254	0.0	0.0	0.0	0.0	0.0	7.42091349718705	0.0	0.0	28.475670994256696	8.443674167776594	0.0	0.4971939694010333	0.0	29.864564546033503	0.0	213.06665342043377	0.0	0.0	0.0	0.0	0.0	59.818632054848045	0.0	0.0	0.0	0.0	0.0	0.0	2.5187426750208814	0.0	0.0	4.497846977911294	0.0	0.0	0.0	0.36551339002177563	0.0	0.0	0.0	0.0	0.0	4.2954371180723925	12.720059400401064	0.0	0.0	0.0	0.0	0.0	23.33549157393635
AGATCGAAAAGG-D12-N1_S1	0.0	6.5202599042137415	4.7416068733380605	0.014606307065227274	0.0	0.0	268.90055517064144	0.0	0.0	0.0	0.0	0.0	1.1629445059987062	0.0	0.0	0.0	0.0	13.460235175899975	6.9462841144179714	0.0	0.0	0.0	0.0	0.0	0.0	0.0	0.0	0.0	0.0	0.4811754046860699	0.0	0.0	0.0	5.843855049650634	0.0	0.0	0.0	150.77899206922714	0.0	0.0	0.0	3.4183158847894664	0.0	0.0	0.0	0.0	0.0	0.0	0.0	0.0	0.0	0.0	0.6339567700425153	0.0	108.1453266901349	22.32876895004725
GGACGATTGACC-D12-N1_S1	3.4610250856570963	9.285463476798043	0.0	0.0	0.0	0.0	3.1081326399517786	0.0	0.0	0.0	0.0	0.0	2.262658475274847	2.6096005547676566	0.0	6.116752831046923	0.4246449195504078	0.0	0.0	0.0	58.21326632336979	0.0	3.338263666666274	0.0	0.0	0.0	0.0	0.0	0.0	1.1987980300574272	0.0	0.0	0.0	0.0	0.0	0.0	0.0	0.0	59.643561160678615	0.0	0.0	0.0	0.0	0.0	0.0	0.0	0.0	0.0	0.0	2.92572231741854	0.0	0.0	2.0912805570228805	0.0	0.0	29.817255164679487
ATCGCGTGACTA-D12-N1_S1	0.0	0.0	12.97390076314282	0.5242888053541468	0.0	0.0	0.0	0.0	1.4067209849378568	60.56222764272108	0.869081068406902	0.4499489529526634	0.9384732365255978	0.0	0.0	1.6339729149895592	0.0	0.0	15.392325455361416	0.0	0.0	4.987100771865018	0.2341778134253193	0.0	0.0	0.0	0.0	0.0	0.1306218787385924	0.04947617499983324	0.0	0.0	0.0	205.93496427097833	0.6450557761814869	8.206071126944549	0.0	0.0	0.0	0.0	2.57851135332172	0.0	0.0	0.0	0.0	0.534771034929185	0.0	0.0	0.015687250340300194	0.0	0.0	0.0	0.0	0.0	0.0	3.936557523573834
GCATCTCTAACG-D12-N1_S1	12.522795330713526	0.0	0.0	0.0	0.0	0.0	0.0	0.0	0.0	0.0	0.0	0.0	0.0	0.0	0.0	5.213052128073464	7.559892415797118	0.7961321727219299	0.0	0.4973746922384954	59.44391135539383	5.976342008950791	3.298350220085794	0.0	0.0	0.0	0.0	0.07273182727040563	3.6555154438832953	2.6444920857178875	0.0	1.8781632484616462	0.0	0.0	0.0	0.0	0.0	0.0	30.476621406251674	0.0	0.8425485058606528	20.583542331530992	0.0	0.0	0.0	0.0	0.34555184305729014	0.0	0.0	0.8687578113724361	0.0	0.0	0.0	0.0	0.0	6.274934269873924
TAATGTTCAGGG-D12-N1_S1	0.0	6.102366191291837	0.0	0.0	0.0	0.0	0.0	0.0	0.0	18.982508951242515	0.0	0.0	0.0	0.0	0.5985400482265111	4.847772905346083	0.0	0.0	3.3059081419874756	0.0	0.0	0.0	156.50399318445258	0.0	0.0	0.32700000805825286	3.5595578467001086	0.2442606179540721	0.0	4.140530759632566	0.0	0.7057026757652242	0.0	0.0	0.0	2.0384661142148466	0.0	0.0	11.234098318758148	0.0	0.0	0.0	0.0	0.0	0.0	0.0	0.0	0.0	0.0	7.682117801340792	0.0	0.0	0.0	0.0	0.0	108.64956072275821
AGAATTATCCAT-D12-N1_S1	0.0	2.9187301361176754	3.250267717071385	0.8018344381390847	0.16674961080800713	0.4379916403285459	0.0	0.0	18.511825238434994	0.0	0.0	1.1735814634467057	0.0	0.043049136080773515	0.0	0.0	0.0	0.0	3.0840073840529896	0.0	0.0	0.0	0.37795488006521066	0.0	0.12244384919475951	0.0	0.0	0.0	0.0	0.0	0.0	0.0	0.0	0.0	0.24891249048140013	0.0	0.0	0.0	0.32905166662264224	0.0	0.0	1.337061016184286	0.0	3.5289378801639435	0.0	0.0	0.0	4.218048747514736	0.09064827152596262	0.3172441172604658	0.0	0.0	0.0	0.0	0.0	5.952860625375896
TCCTAGGGCCGG-D12-N1_S1	0.0	0.0	0.7134664274766841	0.0	0.0	0.0	0.0	0.0	0.30863072491305826	0.0	0.0	0.0	0.0	0.0	0.0	0.0	0.0	1.5182739325691883	0.0	0.0	73.56030956577794	9.018482182697422	0.0	0.0	0.0	1.4400217106882778	0.0	0.0	1.5446467680811586	0.0	1.0162500562634291	2.350725905539541	0.0	0.0	0.0	0.0	1.1422065084107047	0.0	0.0	0.0	2.881066927952878	0.0	0.0	0.0	0.0	0.0	0.6719977857865199	11.379315062320943	0.0	6.61428783879442	0.0	2.3571729007491515	0.3623915230473484	0.0	0.0	1.4227954159730516
CACAATTTCGCC-D12-N1_S1	75.39638964790663	0.0	0.0	0.0	0.0	0.0	0.0	0.0	5.159527626359799	5.246020938077205	0.0	0.0	0.0	0.0	0.0	4.117908925707457	0.5200743279418089	0.0	1.1822056050540808	0.0	29.37237421134329	3.2994556428883226	0.0	0.0	0.0	0.0	0.0	0.12597968235227425	24.215869285468493	0.0	0.0	0.0	0.0	0.0	0.0	0.0	0.0	0.0	10.497510374966152	0.0	7.525054208020047	156.22077823890288	0.0	0.0	0.0	0.0	0.0	0.0	0.0	6.326377601549387	0.0	0.0	0.0	0.0	0.0	0.0
CATAGTATGATA-D12-N1_S1	4.915965477208538	0.0	0.8823320034708546	0.0	0.0	0.0	0.0	0.4238386029793297	21.830383816839205	0.05429661839005978	0.0	0.0	1.1144028181524337	0.0	0.0	0.7914859287760126	4.333526282145695	0.0	0.0	0.0	6.966579334473212	0.0	3.583788838914738	0.0	1.5443288904514607	0.0	0.0	0.0	9.144372408210772	0.6896217295181609	0.0	1.7353660575128798	0.0	0.0	0.0	0.0	0.0	1.002832910828794	0.0	0.0	0.0	8.687984318587363	0.0	3.9232521216428866	0.0	0.0	0.0	23.859757701637	2.2942824309014958	48.99071666565832	0.0	0.0	0.0	4.829557148549742	3.248463253804748	0.2862435095887216
TCAACGCAGGAT-D12-N1_S1	0.0	0.0	0.0	0.0	0.0	0.0	0.0	0.0	0.0	0.0	0.0	0.0	0.0	6.2966370636403735	0.0	0.0	252.0821466508696	0.0	1.2838321820641223	0.0	0.0	0.0	0.0	0.0	0.0	0.0	0.0	0.0	0.0	0.0	0.0	3.9291563089602306	0.0	0.0	0.0	0.0	0.0	0.0	0.0	0.98633718342464	0.0	0.0	0.0	2.205843308327457	0.0	0.0	4.237721649727702	2.3219813232900015	0.0	3.345433409362279	0.0	0.0	20.68143689634113	0.0	0.0	0.0
CATAGGTGCAGC-D12-N1_S1	15.272506409496886	3.4202477732546543	0.0	0.0	0.0	0.0	0.0	0.0	0.0	0.0	0.0	5.421361008758423	0.0	0.0	0.0	53.93908052538578	23.77470648915128	2.01463737921163	0.0	0.0	0.486130305737762	0.0	0.0	10.249627721572399	0.0	0.0	1.4820083247072557	1.0322975372812382	17.222864712918383	215.39317083429495	3.0215678216206197	0.0	0.0	0.0	0.0	0.0	0.0	0.0	8.270600294005522	0.0	0.0	0.0	0.0	2.8608468821257067	0.0	0.0	0.0	2.0798744873542385	0.0	21.790121226333763	0.0	0.0	5.528636826602553	0.0	0.0	1.243506536280089
TTAGCGCGCCCG-D12-N1_S1	0.0	0.0	0.0	0.0	0.0	0.0	0.0	0.0	0.0	5.70039373624595	0.0	0.0	0.0	0.0	0.0	0.0	0.0	0.0	0.0	0.0	23.14746198863684	7.324427276783963	0.0	0.0	0.0	2.7518134885594137	0.0	0.0	426.4253473853891	0.0	0.0	0.0	0.0	6.962303081409861	0.0	3.4267378370823693	1.4913450548276876	0.2516647206079397	0.0	0.0	0.0	0.0	0.0	0.3153111581872576	0.0	0.0	0.0	0.0	0.4092709890704124	0.0	0.0	1.0733856835332118	4.364878280510905	0.0	0.0	8.836389893450768
GAGTGCTGTCTT-D12-N1_S1	0.0	0.0	0.0	3.0547099461373115	3.338673513454312	0.0	389.29032400027586	9.860906991553396	0.0	0.0	0.0	0.0	0.0	0.0	0.0	0.26394586347794313	2.043393874458209	0.0	0.0	0.0	0.0	0.0	0.0	0.0	0.0	0.0	0.0	0.0	0.0	81.71313326099327	0.012403959890554638	0.0	0.0	0.0	0.0	0.0	4.050698918721338	80.03030987853583	0.08462144583100636	0.0	0.22539054704182096	0.0	0.0	0.0	0.0	0.0	0.0	0.0	0.0	0.0	0.0	0.0	0.0	0.0	47.805207740703736	11.094795431472829
ACGAACGCTTGT-D12-N1_S1	65.5952578222761	0.0	0.0	0.0	0.0	0.0	0.0	0.0	9.434084682516351	1.2855977366618865	0.0	0.0	3.2134766109815422	0.0	0.0	27.576736925337542	0.0	0.0	0.0	0.0	44.40990936247506	0.0	0.0	0.0	0.0	0.0	0.0	0.0	34.602047431367595	0.0	12.040311329021872	0.0	0.3887253278423866	3.534482275802883	0.0	0.0	1.1154652472739028	9.649809220636795	33.578548182760564	0.0	1.5386673244289406	186.5336684044909	0.0	0.9036956217538153	0.0	0.0	0.0	1.5263337016378424	0.0	0.0	0.0	0.0	0.0	0.0	0.0	0.0
CCATTCTACGGG-D12-N1_S1	2.1975075879173547	0.0	0.0	0.5308883727394041	0.0	0.0	0.0	0.0	0.0	0.9303544282090266	0.0	8.935415664423381	0.0	5.330793739150178	0.0	85.10588979574884	10.699336287891189	0.0	0.0	0.48411686296743905	80.41402690352135	0.0	2.085518800869211	0.0	2.1866522101868036	1.4041991310823705	0.0	0.9202777503149265	20.894180681263904	0.0	0.0	3.5201654883745714	0.0	2.624674121269174	1.0899099295870478	0.0	1.81402843096701	0.28772224577711014	0.0	4.424787818894114	0.0	13.404461979650335	1.2883015212410158	0.0	0.0	0.0	0.0	0.0	0.0	8.161387344771812	0.0	0.0	0.0	0.0	12.323128627026763	11.011332562859394
AGACAACGCTCG-D12-N1_S1	4.561691751868144	0.0	0.0	48.221535306884235	0.0	0.7905299764824458	1.8373654198673304	0.0	0.934581259308009	0.0	0.0	3.257864891070072	0.0	0.0	0.0	0.0	2.581522671362379	0.0	6.765478823084281	3.870120741200326	0.0	0.0	0.0	0.3394694994661781	57.98789629370451	0.0	0.0	20.311036220101137	0.0	0.0	0.0	0.0	0.0	1.03553897383792	0.0	0.0	0.0	0.0	0.0	0.0	0.0	0.0	0.0	0.0	0.0	2.8649977846553742	0.0	0.0	0.0	1.8451490703764704	0.0	0.0	1.8885633321807516	0.0	0.0	0.06310323022045777
CGTGTGCGATCC-D12-N1_S1	0.982586890596479	0.0	0.0	8.403769095095125	0.0	0.0	0.0	0.0	0.0	0.0	0.0	0.0	0.21308927241133413	8.821447932725398	7.112676881672153	6.107666692855147	125.94138887104039	11.185541158571244	0.0	0.0	0.0	3.753107446032001	0.0	1.884410695943292	0.0	0.3507322059396281	0.0	3.083911179455202	0.0	1.6895738249728005	0.0	4.585609672310288	0.0	0.0	0.0	0.0	0.0	0.0	4.701823757101502	0.0	0.0	15.705739437328269	0.0	1.0143544343361046	0.0	0.0	0.0	0.0	0.0	31.459386858050596	0.0	0.0	0.0	11.84661368100262	3.301309400364895	0.0
GGTTTTATCTGG-D12-N1_S1	0.0	0.0	0.0	3.849034106336097	0.0	0.0	0.0	0.0	0.0	1.543131813296007	0.0	0.7641003387677212	0.0	0.0	0.0	89.8037982759172	3.2892694274464125	3.076574232940823	0.0	0.0	78.97805300464138	0.0	6.202843089115579	0.0	1.7595965290518185	0.0	0.0	1.2002125394345107	10.3674463325468	0.0	0.0	0.0	0.0	1.0320607368172563	2.396446397528392	1.2858417368200286	2.0259469719521572	0.0	0.0	0.3434328455277405	1.8988047203127145	0.0	0.0	2.5454477519288607	0.0	0.0	0.0	0.0	2.7675615453351257	6.891278181669624	0.0	0.0	0.0	1.0062432881883618	0.0	7.115942875837199
CATCTGAAATCA-D12-N1_S1	0.0	0.0	0.10393398863631376	0.0	0.0	0.0	3.128893570521624	0.0	0.0	2.5554765127223162	0.0	0.0	2.651320573248317	0.0	0.0	2.7488180746566697	2.4309669601594095	0.0	0.0	2.603115338419707	0.0	0.0	0.0	4.79787059616396	0.0	0.0	1.0799056193567336	0.0	3.8329585577112764	273.26223952031233	0.0	0.0	0.0	0.0	1.4690103656690856	0.0	0.0	2.411354967169382	3.980363101973341	0.0	0.0	0.0	0.9428636888797524	0.0	0.0	1.1847350936638639	0.0	0.0	0.0	0.0	0.0	0.0	3.4434319880814335	0.5957749098483655	0.2976122984032688	2.438617153637712
ATAGAGAACTAT-D12-N1_S1	1.306518913644187	0.0	0.0	2.1524542178482324	0.0	0.0	0.0	0.33902112376355914	2.8474505264579033	0.6579281092799607	0.0	1.2178372815898493	0.0	0.0	0.2799093993876491	14.323422426460056	8.098551269129551	0.08920115793423103	0.0	0.0	24.73610252703378	0.0	23.125373227116604	0.0	3.107671387620503	0.0	0.4387289630060343	1.6252161479530376	0.0	0.0	2.4340742885267725	2.7529043636100514	0.0	0.0	0.0	0.0	0.16256936001226688	5.369020783963381	13.122916727699897	0.0	0.0	3.8033759324201135	0.0	0.8907588982002895	0.0	0.0	0.0	0.0	6.161034967924795	34.223120700408735	6.68021104274367	2.061390692095249	1.053176982899178	0.0	0.0	7.3631736041487725
GTACCAGTATTC-D12-N1_S1	7.182793548214453	9.571019203885221	0.0	0.46554516803916446	0.0	0.0	3.966063753083179	0.0	0.0	4.116436402966825	0.0	7.542434513459602	0.0	0.24485012852570118	0.0	0.0	4.978590303884083	0.7948042562435567	0.0	0.7507978453724846	13.545944990658988	0.0	0.9980682967446711	0.0	0.0	0.0	0.0	0.0	0.0	18.296573294649363	6.496878709131385	0.0	0.0	0.0	0.0	0.0	1.6722918005035152	3.173576112528393	260.9338048657479	0.0	0.590782652920041	3.2752654798796326	0.0	0.0	0.0	0.0	0.0	0.0	0.6932600565793753	0.5629227473782811	0.0	0.0	0.0	2.668252750940326	0.0	0.0
TACTGTCGAGCG-D12-N1_S1	0.0	0.0	0.0	80.34887392124968	0.0	0.0	0.0	0.0	2.739852671493666	0.0	0.0	0.0	0.0	0.0	0.0	6.1411358611949	0.0	0.0	0.0	0.0	9.283633807794052	0.0	2.288083452098265	0.0	0.0	5.481141128885452	5.254711265845138	0.0	0.0	0.0	0.0	0.0	0.0	0.20397401095850895	0.0	46.51452106517846	0.0	0.0	1.5757377896863647	0.19740506238387254	0.0	0.0	0.0	0.0	0.0	5.638773707578591	0.0	0.0	0.0	0.0	2.7437880399827512	0.0	0.0	0.0	0.0	4.269556949683022
AACCGCATCCAT-D12-N1_S1	0.8639697971596799	9.698726089213276	5.011031685664809	0.2509926612508961	0.0	0.0	0.0	0.0	1.4672013432949356	0.0	0.0	4.146536459614793	2.1024420059151345	1.9291406867106542	0.0	335.7199348507988	0.0	0.0	0.0	0.0	0.0	0.0	0.0	0.0	0.0	0.0	0.0	0.0	0.0	0.0	0.0	0.0	2.2008459951105985	0.0	8.150711294357162	0.0	0.0	0.0	0.0	0.0	0.0	0.4857733973083715	1.8368770117407947	0.0	0.0	0.0	6.1888317938029935	0.0	0.0	0.0	0.0	0.0	0.0	0.0	5.964536021570684	12.388034008885105
CTCGCACTACCG-D12-N1_S1	5.469806043710081	0.0	0.0	0.0	0.0	0.0	0.0	0.0	0.0	0.0	0.0	1.1330521148674506	0.0	0.0	0.0	74.28006339139976	3.419578255468492	0.0	0.0	2.644752489049504	111.92290708471158	0.0	5.816967790910422	0.0	0.0	0.3814981892814002	0.0	0.0	15.65114989279789	0.22895774817173112	0.0	0.6478192124051132	0.0	0.0	1.6916645885425243	0.0	7.652717748382003	0.0	8.563837490900928	0.0	0.0	5.7785630827115515	0.0	0.0	5.573179136354323	0.0	0.0	0.0	0.0	2.9013283033351707	0.0	0.0	0.0	0.0	0.0	6.649953746648371
TGCCTGACTGCC-D12-N1_S1	27.46362392398714	0.0	0.0	0.0	0.0	0.0	0.0	0.0	0.0	0.0	0.0	2.137940119909875	0.0	2.3699975522863648	0.0	0.0	1.253443669818711	0.0	0.6891327190673635	0.0	114.73836646554264	0.0	0.0	0.0	0.0	0.0	0.0	0.0	8.374778459801709	7.0650396882967845	1.1756114240556887	0.3827120207046002	0.6091068997196598	0.0	4.747933308263643	0.0	0.0	0.0	18.48165319628494	0.0	0.6246203102882956	0.3715074379914037	1.0778478689812099	0.0	0.0	0.0	0.0	0.0	0.0	0.0	0.0	0.0	0.0	0.0	0.0	0.0
GAAACTGGACGC-D12-N1_S1	0.0	0.0	1.7104801010565456	0.0	0.0	0.0	1.9343217420286407	0.7368846438191137	21.042505713852112	0.0	0.14407755754311508	0.0	0.8397814985811473	0.0	0.0	0.0	0.0	0.0	0.11422697849809821	0.0	0.2167702727715649	0.0	0.0	0.0	0.0	0.0	0.0	0.0	0.0	0.0	0.0	0.0	0.0	0.0	0.0	0.0	0.0	2.053927481279963	0.6438773347089235	0.0	0.0	0.0	0.0	0.0	0.0	0.0	0.0	5.6482264987864985	0.19170872051677407	0.0	0.0	0.0	0.0	0.0	0.0	7.775222640760043
TGAGAAACGCAC-D12-N1_S1	1.187680414984495	0.0	0.0	0.7610142337182176	0.0	0.05029874278962884	0.6733213211801479	0.0	13.55566277045898	0.0	0.0	3.8049810103235773	0.7545594544660923	0.0	0.0	0.0	0.0	0.23327086824331383	0.0	0.0	0.0	0.8631849256146611	0.0	0.0	0.0	0.0	0.0	0.0	0.0	0.0	0.4102372545147705	0.0	0.0	0.0	0.0	0.0	0.0	0.0	0.0	0.0	0.0	2.85442467094175	0.06077002634939923	0.0	0.0	0.0	0.0	9.515784085883274	0.0	0.0	0.0	0.0	0.0	0.0	0.0	6.2196758795964975
GGAATGCCCCCC-D12-N1_S1	46.58985464632604	0.0	0.0	0.0	0.6187158262408565	0.0	0.0	0.0	0.0	0.0	0.0	0.0	6.213076646143247	6.59029376916669	0.0	39.197111916310995	11.9720652848182	0.0	1.618171258930141	0.0	89.2525376911529	6.076688504807989	16.090788976205072	0.0	0.0	1.1865039753543418	0.7698049473014706	1.276297255225477	20.17060266142763	10.068763779575553	0.0	0.16607981399923383	0.33255123569333284	0.0	0.0	0.0	0.0	0.0	45.00787186179278	0.0	0.675700122028335	21.303563908723003	4.646339404419903	0.0	0.0	0.0	0.0	0.0	0.33978584538748463	0.0	0.0	0.0	0.0	6.211005451581922	0.0	0.0
AAGAATCCCACC-D12-N1_S1	0.0	0.0	0.0	23.176967367712027	0.0	0.0	0.0	0.0	3.337423058634465	0.0	0.0	2.987796116012101	0.0	0.0	0.0	1.4819939770130686	0.0	0.42261412847800933	0.0	0.0	3.1564273087713026	6.952462080977901	0.0	0.0	0.0	0.0	0.0	0.0	0.0	3.7233182526689292	0.0	1.0271228008666213	0.0	0.0	0.01511220976841091	129.07871616864486	0.0	3.0480429993608613	0.0	0.0	0.0	0.0	1.6547969336379715	0.0	0.0	0.0	0.0	0.18459813193254643	4.004464040158274	0.0	1.462785656966278	0.0	0.0	0.0	0.0	0.0
TTAGCGTAAAGG-D12-N1_S1	0.0	0.0	0.17573938425040278	11.939561847304427	0.0	0.0	5.561154056984565	0.0	0.0	0.0	0.0	0.0	3.8335102296477896	0.0	13.566749749096152	0.0	0.0	8.756838398471327	1.124285303273514	3.8274738032726305	2.220251297985205	1.5383151458949036	0.0	0.0	0.0	0.0	5.849892890562666	0.0	0.0	0.0	2.782211903601599	0.0	0.0	0.0	0.0	125.60109387742314	0.0	0.4709899323746773	1.261604932595743	0.0	0.0	0.0	0.05304533813415737	0.0	0.0	0.0	1.8559457266693136	0.0	2.729039996985326	4.27273295573739	0.0	0.0	0.0	0.0	0.7365888547424084	0.0
CGCGCTGATCCC-D12-N1_S1	3.4022177395585746	0.0	0.0	0.0	0.0	0.0	0.0	0.0	21.973573415863193	94.88265229703623	0.0	0.0	0.0	0.3874438994424262	0.0	1.2972569326404073	0.0	0.0	0.31668306286061454	0.0	0.0	0.0	0.895957286080895	0.0	0.0	0.0	1.7777968302511304	3.8448090529086687	0.0	3.9719733292605715	0.0	0.0	0.0	0.0	0.0	0.0	0.0	0.5953263180229071	0.753602622228001	0.0	0.0	0.0	0.0	0.0	0.0	0.0	0.0	7.218223626302192	0.0	0.0	0.0	0.0	3.203162341557851	10.40632547910692	1.2395360312334418	4.401767790484935
CCAAAGCTTGTG-D12-N1_S1	0.0	0.0	0.0	0.0	0.0	0.0	9.45406275920313	0.0	0.0	1.3661704914385548	5.042217440531938	0.0	0.0	0.6604021676868363	1.6893362847975364	0.0	0.0	2.0193433508056007	0.0	0.0	6.314931104769016	0.0	0.0	0.0	0.0	1.3410832233854661	0.0	0.0	0.0	0.0	0.0	0.0	0.0	0.08001808594041646	3.325356370910239	1.9496676765670378	0.0	0.0	0.0	0.0	0.0	0.0	0.5099816806500143	0.0	2.03936127161718	0.0	0.0	0.38420021537857385	0.0	216.49752223923312	0.0	0.7783851360151304	0.0	0.0	0.0	0.0
ACCTGGCAAATG-D12-N1_S1	2.2152124977472227	0.0	0.0	1.499659067111784	0.0	0.0	0.0	0.0	0.1606632735345885	0.6132363408251365	0.0	0.0	3.146039098199481	0.0	2.9938862064117098	2.192947641419498	0.0	0.0	0.0	0.0	0.0	0.0	17.985965939181227	16.439392373129152	0.091359546164901	0.0	0.0	0.2517702768647317	21.315426017707864	17.0493577394992	0.0	0.0	0.0	0.0	0.0	0.0	0.0	0.0	177.21353549339247	0.0	0.0	0.0	0.0	0.0	0.0	0.0	0.0	0.1953592677665131	1.023674519176034	0.0	0.0	0.4515854052635759	0.0	0.0	0.0	0.0
ATATCCTCTCGA-D12-N1_S1	0.0	0.0	0.0	0.0	0.0	0.0	0.0	0.0	9.799380862494342	0.0	0.0	0.6203639666652369	11.130275596628143	4.521990207536826	0.0	352.9892080424556	1.069228398296398	0.0	0.0	0.0	0.0	7.5709721282341516	0.0	0.0	0.0	0.0	2.184124075535201	0.0	14.254389792810754	0.0	0.0	0.0	0.0	0.0	8.049882826731128	0.0	0.0	0.0	0.0	0.0	0.0	5.993829542696224	0.0	0.0	0.0	0.0	0.0	0.0	0.0	0.0	0.0	0.0	0.0	5.47030891218486	0.0	0.45490535928808157
TAGATACACCCG-D12-N1_S1	2.0027450945345797	0.5901049553946939	2.5905683574802847	0.0	0.0	0.0	0.0	0.0	0.0	0.0	0.0	2.595804734387931	0.03923775563178171	1.1500018057184178	0.0	13.226651700588537	1.0971661574211833	0.0	0.0	0.8312097581141211	76.45786627905368	0.0	0.0	0.9195520213468994	0.0	0.07510179030575473	0.0	0.0	6.642238476737399	4.79627304179117	0.0	0.0	0.0	0.0	0.0	0.0	0.0	1.7591071747431157	14.199713404229552	1.6550460299500027	0.0	8.402795938313119	0.0	0.0	0.0	0.0	0.8881960774999367	0.0	0.0	0.1827499467786924	0.0	0.0	8.497674009495597	0.5002246549301304	0.0	0.0
TCCAAGGTTGTA-D12-N1_S1	0.0	5.801871889774067	0.0	0.0	2.01434897703682	0.0	0.0	0.0	4.630768878119087	0.0	0.0	0.0	0.0	0.0	0.0	0.0	0.0	0.0	0.0	0.0	16.570891441842004	0.0	0.0	3.6497849006650167	0.0	2.370329892593117	0.0	0.0	0.0	0.9951497627161211	0.0	0.0	0.0	0.0	0.0	0.0	3.2517347396450518	0.0	1.1807378033388352	13.267919311817577	0.0	1.4941882280876186	0.0	0.0	0.0	4.307880521486227	0.0	0.0	89.97839573743295	0.0	0.0	0.0	0.0	1.546788260071704	0.0	0.0
ATTAATCTGACC-D12-N1_S1	68.03547960283511	0.0	0.0	0.0	0.0	0.0	0.0	0.0	1.274555283671126	0.0	0.0	0.0	0.0	0.0	2.6939654257079946	0.0	0.0	11.254221970972516	0.0	0.5930458429502977	6.247635762494247	11.913289050988627	1.6601061319575607	0.0	0.0	0.0	0.0	0.0	0.0	7.212367138244687	0.0	0.0	0.0	0.0	0.0	0.0	0.0	6.675117033751953	8.050032725349276	0.0	0.0	323.1615124258381	0.0	7.201333037526047	0.0	2.9448603116669774	0.0	0.0	3.895617739589959	0.0	0.0	0.0	7.21830143272767	0.0	0.0	5.9929309255647345
TTCCGCCAGTCT-D12-N1_S1	0.0	0.0	0.0	0.0	0.0	0.0	1.874022433900086	0.0	1.964708217734938	1.7823148635618724	0.0	0.0	0.0	1.5458125768191369	0.0	11.287553661036174	3.2009346537645724	0.894991790142294	0.0	0.0	46.52087790518241	0.0	0.0	0.0	0.0	0.0	0.0	0.0	7.206336904845158	0.0	0.0	0.9031977721255694	0.0	0.0	0.0	0.0	2.3622895778907393	0.0	0.0	0.0	0.0	3.6657303407131105	0.2459061219865497	0.0	0.307336108228646	0.0	0.0	1.9427777661117274	0.0	8.448186766872595	0.0	0.0	0.0	0.0	4.768024640643341	2.455841518318316
TTTGCTTACGTC-D12-N1_S1	1.0135510795957932	17.669837675118156	0.0	1.2530170914969347	0.0	0.0	10.734529975380104	0.0	0.0	0.0	0.0	0.0	0.0	0.0	4.729863628437924	0.4454058487496186	10.121177706430478	0.0	0.0	2.7583842584831886	23.306326098069924	0.0	0.0	0.0	0.0	0.0	0.0	0.0	33.49607896346688	0.0	0.0	0.0	0.0	0.0	0.0	7.427276802883379	0.0	0.0	25.376926021309856	0.0	4.7490781203153425	325.23568423392055	0.0	0.0	6.239769757977951	0.0	0.0	0.0	0.0	5.657029259601375	0.0	0.0	0.0	0.0	0.0	5.553678061014161
CTTCGAGGCGTC-D12-N1_S1	0.3506494188500568	0.0	0.0	27.604713126801784	1.0461739854657963	7.565804261245957	0.0	0.0	0.0	0.0	0.0	0.0	0.0	0.0	0.0	0.0	1.7051782699631337	1.1194859744819443	0.0	0.0	0.18888172645592105	0.0	0.0	0.0	2.634454504322857	0.0	0.0	0.0	0.0	1.2858770446931072	0.0	0.0	2.3505045727447125	2.1242337707949295	0.0	144.81958739455453	0.0	0.0	4.258399882041263	0.0	0.0	0.0	0.5193558948865288	0.10093136266019881	0.0	0.0	0.0	1.7320123041096802	0.4639555037550192	0.0	0.0	0.0	0.0	0.0	0.0	0.0
CAGTCTGGAACT-D12-N1_S1	0.0	0.0	25.902263944638026	2.0647794520412273	0.0	0.0	0.0	19.750094291034763	0.0	0.0	0.0	0.0	0.0	0.0	0.0	0.0	0.0	1.6748967442970493	0.0	0.0	0.0	0.0	0.0	0.0	0.0	404.068395455288	0.17116951964913357	0.0	0.0	0.0	2.574168062474569	297.6830961203165	0.0	0.0	0.0	0.0	0.0	0.0	0.0	0.0	0.0	0.0	69.00977704927497	0.0	0.0	0.0	0.0	0.0	0.0	0.0	0.0	0.0	0.0	0.0	0.0	3.091910451924943
CTTACAACACGA-D12-N1_S1	0.0	0.0	0.0	0.0	0.0	0.0	0.0	0.0	0.0	0.0	0.0	0.0	0.0	1.9879944027959857	0.0	123.78987295433346	0.0	0.0	0.8512490848969827	0.0	36.4290774332079	0.0	0.0	0.0	0.0	0.0	1.9265357940964078	0.0	18.057295619258024	0.0	0.0	0.0	0.0	0.0	4.210426341059204	0.0	0.0	0.0	0.0	0.0	0.0	14.239003610275004	0.0	0.0	0.0	1.3486990392316103	0.0	0.0	0.0	7.5642701133005925	0.0	0.0	0.0	0.0	11.729370496800996	10.77386607384621
TGATTGTTTCTG-D12-N1_S1	33.99010097626307	0.0	0.0	6.160559394319206	0.0	0.0	0.0	0.0	0.0	0.0	0.0	19.017112730894805	0.0	4.789970156114802	0.0	3.279538025001623	13.302471609414724	1.9208476107632286	2.9314938853813697	0.94518810278394	18.47277015932401	0.0	4.511250912110658	0.0	0.4806171449963236	0.0	0.0	2.9546125410657305	22.08198692395387	182.42790523570721	2.0811212789185505	3.0671448707664073	0.0	0.0	13.108930440630768	0.0	0.0	1.9191962699548153	8.950662581942836	0.0	0.0	0.0	0.0	8.766600336037392	0.0	0.0	0.0	0.0	0.0	0.11982978971863563	0.0	0.0	5.1304377089482776	10.275767138097908	0.0	0.0
AAGGGCCACTAT-D12-N1_S1	30.307570295288773	2.0677678784176847	0.0	0.0	1.197882501237739	0.0	6.494589211445259	0.0	0.0	0.26538496347928775	0.0	0.0	0.0	0.0	0.0	21.80886174572421	9.680487761683667	0.0	0.0	0.0	75.69608192982439	0.0	0.0	1.3060639239730736	0.0	0.0	0.0	0.0	17.7131668154132	0.0	0.0	0.0	0.0033388934188596188	0.0	6.617568850616807	0.0	0.0	1.6455743152199145	6.926209477486617	0.0	2.7601763458009887	17.341313776437268	0.0	0.0	0.0	0.0	0.0	0.0	0.0	1.4293733245850846	0.0	5.440881227871956	0.0	0.0	0.0	0.22713937567135353
CCCCCTAGTCTG-D12-N1_S1	27.868110151800124	0.0	0.0	0.0	0.0	0.0	0.0	0.0	0.0	0.0	0.0	0.0	0.0	0.0	6.455302438252111	25.43007430992629	1.2591473720695696	0.0	0.0	0.0	6.061697750606083	0.0	19.702773859774545	17.015520716270878	0.0	0.0	0.0	0.0	0.0	393.5245497005754	0.0	0.0	0.0	4.2814315575512145	0.0	0.0	0.0	0.20869160681214827	0.0	0.0	0.0	27.607247954349432	0.0	0.0	7.0047020318512985	0.0	0.0	0.0	0.0	0.0	0.0	0.0	0.0	1.4116655277644488	0.0	0.0
CCATAGTGCCCG-D12-N1_S1	433.16938729270686	0.0	1.2608331226263558	0.0	0.0	0.0	0.0	0.0	0.0	0.0	0.0	0.0	0.0	0.8785131281574953	0.0	0.0	14.04513928259052	2.3307832567700433	0.0	0.0	0.0	0.0	0.0	0.0	0.0	0.0	0.0	0.0	0.0	9.388947419872524	0.0	1.976088075011591	0.0	0.0	0.0	0.0	0.0	5.638288206356868	0.0	0.0	0.0	0.0	0.0	0.0	0.0	0.0	0.0	0.0	0.0	7.9949751715632775	0.0	1.7081189365150353	0.0	0.0	0.0	3.739210177748144
ATGATGTAGTGC-D12-N1_S1	0.0	0.0	0.0	53.87555483402539	0.0	0.372590719598392	0.0	0.0	0.0	0.0	0.0	0.0	0.0	0.8975255961614764	0.0	0.0	0.0	0.0	0.0	0.0	1.9513258261479494	0.0	0.8276250418437324	0.0	77.99430590552628	0.0	0.0	13.71376469262086	0.0	0.0	0.0	0.0	0.0	0.0	4.565075858991108	0.0	0.0	0.0	0.0	0.0	0.0	1.090293713843118	0.0	0.0	0.0	0.26695609168305634	0.0	4.118724480667935	0.6160297007710878	0.0	1.6387547923457633	0.0	2.498892836868512	0.0	0.0	1.9394993857860465
TAGATATGCGGG-D12-N1_S1	25.747409274571158	0.0	0.0	7.075206740289422	0.0011970130659169967	0.8470520530329353	3.7289204304928	0.0	0.0	0.0	0.0	0.0	0.0	0.0	6.6905375401933025	28.378434104797492	4.080068200689382	0.0	0.0	0.0	64.76178247258447	0.0	7.492999154063679	0.60650989530417	0.0	0.0	0.0	0.0	14.264702311848797	2.254526750867246	0.0	0.0	0.0	1.1055127111469054	0.0	0.0	0.0	0.0	22.59614276241034	0.0	0.29364088408479383	0.0	0.0	0.0	0.0	0.0	0.0	0.0	0.0	3.040449583039841	0.0	0.0	0.0	0.0	0.0	0.0
AACAATAACTTC-D12-N1_S1	0.0	0.0	0.0	1.853723005630559	0.0	0.0	0.0	0.0	0.0	0.6928160433263063	0.6527835209432499	0.0	0.0	4.057397044145632	0.0	134.42936817910598	3.4244981851711693	0.0	0.0	0.0	41.238133665597516	0.0	0.0	0.0	0.2690682418410107	0.0	1.2099372810201978	2.0527881034748114	36.77297498260613	0.0	0.0	0.0	0.0	3.390706437708658	0.5946479645915438	0.3659532975704395	0.0	1.2402569452681296	0.3208466899672083	0.0	4.911235852650776	6.442269788716742	0.0	0.0	0.0	0.0	0.0	0.0	2.563865445372973	2.775359777225021	0.0	0.0	0.8249874124670039	0.0	0.0	0.0
AAACGCGCATGC-D12-N1_S1	7.792264575275612	1.5745665773459014	0.0	37.48617202920805	0.0	0.0	0.0	0.0	4.960802483403597	0.0	0.0	5.217787349681666	0.0	1.9131325633144802	2.7348360912689964	2.4408657024781775	0.40040018876415656	4.8617471129092245	0.0	13.171502525587131	5.434593687605607	0.0	0.0	0.0	14.552936117066084	1.3984825173476099	4.057506761974742	9.61126413036717	0.0	0.0	0.0	0.0	0.0	2.273396460078396	0.0	0.0	0.0	1.0298930398700223	0.0	0.0	0.0	0.0	0.8920065146569135	0.4553785307710395	2.4493698378990354	0.0	0.0	0.6102628726913465	3.8271889435411657	2.687358180983162	0.0	0.0	0.6926052203917078	0.0	0.0	2.8886969328791507
CTAGGCAAGAAG-D12-N1_S1	2.014864506575091	2.993177599630332	0.0	0.7782515806157255	0.0	0.0	0.0	0.0	0.0	0.0	0.0	0.273215472520955	0.0	0.03466628460463475	0.0	1.8024099684334225	0.0	2.9972500609130233	0.0	0.0	57.234403769299455	0.0	0.0	0.0	0.0	1.8341210284267895	0.13784481180287697	0.0	3.114326395634899	0.0	0.0	2.3109696577515533	0.0	1.0489482523584823	0.0	0.17186255957891666	0.0	0.0	4.397267923920746	0.0	0.11305859343328617	1.1583184028838434	0.0	0.0	0.0	0.0	0.0	6.687269642570531	0.0	3.1316674972021223	0.7727837650283031	0.0	9.379419810336676	2.328724921970229	0.0	1.838367642312736
TGTTCCTTTTGA-D12-N1_S1	0.0	0.0	7.350036135818795	45.25343605774394	0.0	0.0	0.0	0.0	2.2638569040929384	0.0	0.0	0.0	0.0	3.360512124179817	1.5375856412851163	5.948079315633022	0.0	0.0	0.0	0.0	0.0	0.0	0.0	0.0	0.0	0.0	6.13082900616072	0.0	2.0875298731190104	1.6710248636132103	0.0	0.0	0.0	0.0	0.0	78.84388235902962	0.13374935055467824	0.0	1.2119419230912822	0.0	0.775547174323183	0.6305811494067233	0.0	0.0	0.0	0.0	0.0	0.3313306836681176	0.0	1.661520249151979	0.0	0.0	0.0	5.108381289373521	0.0	21.97789525619852
ACGCTACACTTC-D12-N1_S1	6.605250020581488	0.0	0.0	0.0	0.0	2.4021937545229317	0.0	0.0	4.712729588595341	0.0	0.0	0.0	0.0	0.5578860048605371	0.0	21.647241687124477	0.7142303706375147	0.0	0.0	0.0	35.82736234111178	0.0	6.362496549315317	0.0	0.0	0.1528499407803269	0.0	0.0	10.758189401857226	0.0	0.0	3.2656006598581513	0.0	0.0	1.2220951056642626	2.8321411781717853	1.6070923463381217	4.928141054854804	0.0	0.0	1.80959826025369	0.0	0.0	0.0	0.0	0.0	2.316039902391626	2.178141424010162	0.15120462301310922	3.4289969886399954	3.061721399871278	0.0	0.0	0.0	0.0	1.238721586572
TGGCACTTTGGC-D12-N1_S1	0.0	0.0	0.0	0.0	0.0	2.355987224290585	0.0	0.0	0.0	0.0	0.0	0.0	2.443584579577693	0.0	0.0	0.0	0.0	0.0	0.0	0.0	0.0	0.0	0.0	0.0	0.0	1.1693188191352075	0.3492295744781757	0.4517544858244064	425.9064422808863	0.0	0.0	0.5723592752938852	0.0	0.0	0.0	0.12765485236050522	0.0	0.0	0.0	0.0	0.0	0.0	0.0	1.6803928409626692	0.0	2.4497689682851798	0.6699177521890707	0.0	0.0	0.0	0.0	0.0	0.0	0.0	0.0	2.83921625980551
GAGGTCCCGATG-D12-N1_S1	0.0	0.0	0.0	0.9649273854395307	42.29051637983617	0.0	0.0	0.0	0.0	0.0	0.0	0.0	0.0	0.0	0.0	3.769894902309759	1.194737392409176	0.0	0.0	0.0	3.149489403787431	0.0	0.0	0.0	0.0	0.0	0.0	3.4876962072533444	0.0	1.3856048972622776	0.0	0.0	0.0	3.024759548859659	0.0	6.187487938364933	0.40134074240310164	0.0	0.0	3.7052142914199906	0.0	0.0	0.0	0.0	0.0	0.24344251543028606	1.3097155311048956	0.0	48.36494906461965	0.054778924940923346	2.400229795161281	0.0	0.5030186411381836	0.0	0.0	9.320037583018047
GCGTGGTGTCTT-D12-N1_S1	0.0	6.368597815129184	0.0	0.0	0.0	0.0	416.57600974368273	0.0	0.0	0.0	0.0	0.0	0.0	0.0	0.0	0.0	2.156795562508478	0.0	0.0	4.356608008331147	0.0	9.59768671795777	0.0	0.0	0.0	0.0	0.0	0.0	0.0	0.0	0.0	9.82278424247073	0.0	5.713537389971434	0.0	0.0	0.0	27.886891974003127	3.965174811986355	0.0	4.201174001310317	0.0	0.0	2.1063063622738905	0.0	0.0	0.0	0.0	0.0	2.260291575759528	0.0	0.0	0.0	0.0	7.756341994620669	8.605428825802178
GAGTCGCTGTTA-D12-N1_S1	0.0	1.740872023434317	0.0	0.0	0.0	0.0	0.0	0.0	0.0	39.6611263791432	0.0	0.0	0.0	0.0	0.0	4.116838728728848	0.0	0.0	0.0	0.0	0.0	0.0	0.0	0.0	0.0	0.0	0.0	0.0	1.131104427413052	1.1597787669932	0.0	0.0	0.0	0.0	0.0	0.0	0.0	10.702289078590729	0.0	0.0	0.0	2.464761099612952	2.4940188343444865	222.36909070488818	0.0	0.0	0.0	0.0	0.0	0.0	0.0	0.0	0.0	0.0	0.0	0.14482573174149613
GATTAACGGTTC-D12-N1_S1	0.2877643494056536	0.0	0.0	0.0	0.0	0.0	65.52756871092357	0.0	0.0	0.0	0.0	0.0	0.0	0.0	0.0	1.5795794948480502	0.0	0.0	0.0	2.469128597059998	0.0	0.0	0.0	3.0414132170564945	0.0	0.0	0.0	0.0	3.2921388014508026	0.0	2.7579805816975527	0.0	1.6153716613775402	10.526968013369231	0.0	0.48829826044092955	3.322930167923058	103.93794554456373	0.0	0.0	2.2189501403284675	4.999642072694955	0.0	0.0	0.0	2.2049765490600217	0.0	0.0	0.0	0.0	1.125040464003694	0.0	0.0	0.0	45.951053496890715	4.559331705550296
CCAAATCTCAGA-D12-N1_S1	17.26825530827882	0.0	0.0	0.0	0.0	0.0	0.0	0.0	0.0	0.0	2.317941444274263	0.0	0.0	0.0	0.0	30.439438730060985	6.201308944888847	7.951456961698138	0.0	20.93667278080402	3.7754256097375753	3.4063409158688134	0.0	0.44464054234083866	4.933345464270924	0.0	7.92526472242786	13.881699236005405	0.0	0.0	1.030144861135569	0.0	0.0	0.6058013096533349	0.0	0.0	0.0	1.1441094284999915	18.594458164236087	0.0	0.0	73.61662970559111	0.0	0.0	0.0	0.0	0.0	0.0	2.1231486802346002	71.20558842139731	0.0	0.0	0.0	1.5015538476465744	5.557824494363929	0.0
GGCTCAATTCTG-D12-N1_S1	3.7115450592912955	0.0	0.0	36.091770913142454	0.0	1.2746124080391037	0.0	3.9113348646357298	1.1502461984960737	0.24033261557579122	4.967615917175643	0.2078281869070931	0.0	1.2324722899245797	0.0	0.0	0.0	7.328111050223868	0.0	14.87656027748308	0.8907995353168191	0.0	0.0	0.7065524812449395	18.565865250226274	0.0	0.22164099638247955	21.71765781329441	0.0	0.0	0.0	0.0	0.0	0.0	0.0	0.0	0.47267149216148846	0.0	0.0	4.5542192422741605	3.574498756410158	0.0	0.0	0.0	0.0	0.0	0.0	4.21465900691233	4.147036401692026	0.0	0.0	0.0	0.0	0.3466294461009976	0.5086579433991029	0.0
TGAACACGGCAC-D12-N1_S1	0.0	0.0	0.0	0.0	0.0	0.0	336.54645983981635	0.0	0.0	0.0	0.0	0.0	2.3629065547858947	0.0	0.0	0.0	0.0	0.0	0.0	0.5451062647626684	0.0	0.0	0.0	1.602540444508079	1.2398255897908448	0.0	0.0	1.0458725492133445	0.0	0.0	1.7857622890862332	0.0	0.0	0.0	0.0	0.0	0.0	48.041665026873964	6.940135567646624	0.0	0.0	0.0	0.0	3.049190227416754	0.0	0.0	0.0	0.0	0.0	2.138186540462527	0.0	0.0	0.0	0.0	11.69545438428993	11.077719601386422
ATGGACAGTCCA-D12-N1_S1	0.0	1.560036733577654	0.0	77.14174112563015	0.0	0.0	0.0	0.0	0.0	0.6618115982540559	0.0	0.0	0.0	1.5847798385709082	0.0	0.0	0.0	0.0	0.0	0.0	0.7281168089135674	2.5733777236409883	0.0	0.0	4.539363147018064	2.3939386128471645	22.660690853401906	0.48052558606414286	0.0	0.0	0.0	0.0	0.0	0.8592444035492822	0.0	51.318042130789195	0.11055287111535897	0.0	31.663693753487202	0.0	4.205792234084116	0.8372430879099928	0.0	0.7924325818092082	5.371196435081176	0.0	1.6170386533843029	0.2790013568158682	0.0	0.0	0.0	0.0	0.0	0.0	0.0	0.0
AGATGCCGTGGA-D12-N1_S1	4.043068306337002	0.0	0.0	0.17114306751087527	0.0	0.0	0.0	0.0	0.0	0.0	0.0	0.0	0.0	5.43172741100218	0.0	4.108404761028992	0.0	1.6782995663320541	0.0	0.0	81.09965310757342	0.0	0.0	0.0	0.0	0.0	0.0	0.0	0.0	0.0	0.0	1.5546684756404359	0.0	0.0	0.0	0.0	2.1937534729503763	0.0	0.0	0.0	0.0	0.0	6.670904600590693	0.0	5.714408272121452	0.0	0.0	6.492202390571168	0.0	3.9375031773643374	0.0	0.0	0.0	0.0	0.0	15.417330067755357
ACGTTTATTGTA-D12-N1_S1	0.0	0.2834072076202182	0.0	30.00718145132831	0.0	0.0	0.0	0.0	0.5971746461987572	0.5537152308783968	0.0	0.0	0.0	0.0	0.0	1.0564578094482486	1.3267493944854634	0.9641641285774938	0.0	0.14925356205549564	11.662529433142982	0.8929589862545272	0.0	0.0	6.384444107455323	0.0	0.0	0.0	0.0	0.0	2.6017301333208036	0.0	0.0	2.0310703547979534	0.0	19.534282019892824	0.0	0.0	0.0	0.0	0.0	0.0	0.0	0.0	1.0126558475026317	0.0	0.0	0.1691593616743465	1.2606258638485166	0.11296300083352528	4.041855617381074	0.0	0.0	0.0	0.0	0.7637017730303443
CGTTCGGCCGCG-D12-N1_S1	0.0	6.766976353513195	0.09254710819849646	0.0	0.0	0.0	0.0	0.0	0.0	0.0	0.0	0.0	0.0	0.0	0.0	17.715309226495055	0.0	9.620685855968913	0.0	0.0	19.712794314173863	23.810707136489256	324.5040075743976	0.0	0.0	0.0	0.0	0.0	0.0	4.34139067308977	0.0	0.0	0.0	3.845336282055388	0.0	0.0	0.0	12.070537165759427	0.9744293579804584	0.0	0.0	41.221135078158156	0.0	0.0	0.0	0.0	0.0	0.0	0.0	22.62768416282965	0.0	0.0	16.569849507747424	0.0	0.0	2.211910947741625
TTAACAGGTTAT-D12-N1_S1	9.122656789976332	8.862658675763338	0.4330717138115221	0.0	0.0	0.0	0.1682283749826746	0.0	0.0	0.0	0.0	2.937436268335969	0.0	0.0	0.0	0.0	1.679100753853855	4.87552470258526	0.0	0.0	60.70693472731087	2.569602503242316	0.0	0.0	0.0	0.0	0.0	0.0	0.0	0.0	0.026086648631988226	2.084275932199192	0.0	0.0	0.0	2.807219865705382	0.0	0.0	0.0	0.0	0.0	0.0	6.58352860115968	0.0	0.0	0.0	0.0	0.0	0.0	1.1250034922670005	0.0	0.0	0.0	0.0	1.811369399418497	0.0
CACAGAGAATTC-D12-N1_S1	0.0	0.0	0.0	0.0	0.0	0.0	0.0	0.0	0.0	0.0	0.0	0.0	0.0	0.04991818484156766	0.0	0.0	0.0	0.0	0.0	0.0	63.18178902418732	0.0	0.0	0.0	0.0	0.0	0.0	0.0	12.814117891538075	0.0	0.0	0.0	0.0	0.0	0.0	1.4828510465020948	0.0	0.0	0.0	0.0	0.0	0.0	0.0	4.306021639707997	0.0	0.0	0.06771126835447923	3.74395279377794	0.0	0.0	0.0	0.0	0.0	1.0711653746951004	0.0	16.58977263766684
AGGCATATAAAA-D12-N1_S1	167.00692109778376	0.0	1.8215478887257806	0.0	0.0	2.3818014252936868	4.385763396177714	0.0	1.957257420668713	0.0	0.0	0.0	0.0	9.457266919869507	0.0	18.02734205992601	6.033535975969512	2.0545823520581914	0.0	0.0	14.867653666247305	5.336014146406087	0.0	0.0	0.0	0.399176402791925	0.0	0.0	23.448739873931686	0.0	0.0	0.0	0.0	0.0	5.900575857952054	2.93722864329971	0.0	0.0	0.0	0.0	0.0	37.6810685538756	0.0	0.0	0.0	0.0	0.0	0.0	0.0	5.6002036197092195	0.0	0.999153175967848	0.0	0.0	0.0	10.771445150057174
AACGTCGATCGC-D12-N1_S1	0.0	1.2604647955481825	1.0722409297731743	0.0	5.475212044702021	0.0	0.0	0.0	0.0	0.0	0.0	0.9124129110754352	0.0	0.2356711872485664	0.0	0.0	0.0	0.0	0.841253118432625	6.399274695679729	1.8525710608995272	0.8853898467414918	0.0	0.0	113.45097954196676	0.6499608363373393	0.0	0.0	0.0	0.0	1.518657180424584	0.0	0.0	0.0	0.0	3.4265153439136897	0.039128101219261045	0.0	0.0	0.0	0.46118599164369556	3.861997666341187	0.0	0.0	6.18931183468102	0.0	0.0	1.9594105470839693	19.86451919787033	0.0	0.0	0.0	0.0	0.34294116852634443	0.0	0.2457373313978227
TGAAGACTAACC-D12-N1_S1	49.655930297229055	9.581545740217969	0.0	0.0	0.0	0.0	0.0	0.0	0.0	0.0	0.0	2.1458173893436	0.0	5.283908391339406	0.0	0.0	0.0	0.42972638314829864	0.0	2.430818037474788	104.33624245989462	0.0	9.529783023212266	0.0	0.0	0.0	0.0	0.0	27.695476634405228	0.0	0.0	0.0	0.3356425771947481	0.0	6.7905212554598	0.0	0.0	0.0	0.9379447773520121	0.4767435853865707	2.1260091514827972	19.494353007970613	0.0	0.0	0.0	0.0	0.0	0.0	0.0	14.187629709479888	0.0	0.0	0.0	0.0	0.0	0.0
TTGGCTTCAAAG-D12-N1_S1	5.154242890782947	5.172250141332795	0.0	0.0	0.0	0.0	0.0	0.0	0.0	0.0	0.0	0.07787956575538171	0.0	2.79147265193635	0.0	10.292032958183007	1.7658687995947855	0.0	0.0	2.197311347282768	86.5187616586692	0.0	2.2186198240446022	0.0	0.472469261243186	0.0	0.0	0.8024167380426773	10.30024727732393	6.595078448537544	0.0	2.6596693397249758	0.0	0.0	0.0	0.776280857420296	3.336816778303597	5.23020652975771	1.2663295827181495	0.48904701070471196	0.0	0.0	2.6059877011469474	0.0	0.0	0.0	0.0	0.0	0.42849952857170714	2.0774148957320477	0.0	0.0	6.062407779101443	0.0	0.0	0.0
CTTTATTCGTCG-D12-N1_S1	0.0	0.0	0.0	0.0	0.0	0.0	0.0	0.0	0.0	0.0	8.211776823249018	0.0	0.5419653378604177	1.9326014422156785	0.0	0.0	280.8970534136288	0.0	0.0	0.0	29.232751380101185	1.7758189396393402	0.0	4.181747952984422	0.0	0.8254313986694946	0.0	0.8957860173821269	16.06062781779746	0.0	0.0	0.0	0.0	0.0	0.0	3.7374305700120933	0.0	0.0	0.0	0.0	0.0	5.3890783938792985	0.0	0.0	0.0	0.0	0.0	0.0	2.8588211966726056	10.320087055770863	0.0	0.0	0.0	0.0	0.0	0.0
AGCAGCTCGTGA-D12-N1_S1	3.701623437519294	0.0	0.0	34.79841791299281	0.0	0.0	9.388822542902181	0.0	0.0	1.1624126131537462	0.0	0.0	3.9585936075582935	0.0	11.387580417088683	0.0	21.532719057076836	1.0825451882062234	0.0	6.3503609271684285	0.0	7.488302801012424	146.6845462207891	6.56196739659149	0.0	0.0	0.0	7.061135625591029	0.0	0.0	0.0	0.29284133038690263	0.0	2.9182214097396297	0.0	0.0	0.4693403564321253	2.2617131326906046	20.365803499054287	0.0	0.0	1.7204950601980384	0.0	0.0	6.58689739512456	0.0	0.0	5.91106106014355	4.2957293538219705	0.0	0.0	0.0	0.0	0.0	4.272611594823764	0.0
GTGTGTCCGGCC-D12-N1_S1	2.2034855199241243	6.575250866312286	0.0	32.299568231432055	0.0	0.0	0.0	0.0	0.0	0.0	0.0	0.0	0.0	0.0	0.0	6.395408319326328	4.235314103302008	0.9635340545711426	0.0	10.718619588040552	5.625023329603984	0.0	0.0	0.0	129.50176203879602	0.0	3.915543971099372	1.4873162639053277	0.0	0.0	2.367303992016746	0.0	0.0	0.0	0.0	0.0	0.0	0.734867757440609	0.0	0.0	0.04945916219415035	1.8919431661011525	0.0	1.7878848009522137	0.0	0.0	0.0	0.0	26.814446500676286	0.0	0.0	0.0	0.0	0.0	0.0	1.357916104336957
TGCAATTCTAGT-D12-N1_S1	0.0	0.0	0.0	0.0	0.0	0.0	0.0	0.0	0.0	0.0	0.0	0.0	0.0	0.0	0.0	43.95332198817841	1.1400145631097978	0.0	0.0	0.0	46.007463766377825	0.0	5.7397803708858905	6.121182796031229	0.6520599658662194	0.0	0.0	0.24174876062743592	20.60486376765045	0.3221401029994638	0.0	3.9156404829968885	0.0	0.0	3.2039352492644846	1.1230674528663904	9.35490202768812	1.1399926068044035	10.60991469804119	0.0	0.0	10.779795988189251	0.0	0.0	5.32587596231729	0.0	0.0	0.0	0.0	3.1948977872220308	0.0	0.0	0.0	0.0	0.0	0.48787516849527346
GGAGGAATAGTC-D12-N1_S1	0.0	1.0435490587645697	0.0	0.5026618040234868	0.0	0.0	0.0	0.0	0.0	0.0	0.0	0.06052807593983634	1.9079898222845337	0.0	0.0	52.71738996087014	0.0	3.7424936496004104	0.0	0.0	5.070098064058047	0.0	0.0	0.0	0.0	0.0	0.0	0.28713226806340014	109.39277672883482	0.0	1.7671942632926425	0.0	0.0	0.0	0.0	0.3423088213097703	0.8708099602976562	0.0	0.0	0.0	1.6635025160006585	0.0	0.0	7.62590797317115	0.0	0.0	0.0	0.0	3.088257513246563	0.0	0.0	1.4052324165339343	7.383124392506785	0.0	0.0	5.8294418124840055
CACAACCACGAG-D12-N1_S1	0.0	5.734821119900852	3.5640003322901146	0.0	0.4591098881751038	0.0	0.0	277.9208161243809	0.0	0.0	0.0	0.0	0.0	0.0	0.0	0.0	0.0	0.0	0.0	0.0	5.705706923279728	0.0	1.615311559567348	0.0	0.0	0.0	0.0	0.0	0.6897894044737322	0.13681221523479298	0.0	42.33098938981514	1.1584088562143326	7.354219021557019	0.0	0.12620250169840655	0.0	0.0	4.61798105991199	0.0	0.0	4.749800004958303	0.0	53.45621506681818	0.26063663680471905	0.0	0.0	0.0	0.0	0.0	0.0	0.0	0.0	0.0	0.0	9.341008898953701
AGCCGACGAGGT-D12-N1_S1	17.00196898484907	0.05363091083463487	0.0	0.0	0.0	0.0	0.0	0.0	2.6844330736664137	0.0	4.891798597745734	5.91448735206078	0.0	0.536750409572351	0.0	0.0	139.75154457367614	0.21202532754659895	0.0	0.0	0.0	0.0	7.05822472201188	1.3227144590283495	5.097534088454168	0.0	3.2109778271909972	1.9870886688030607	13.366170837100958	0.0	0.0	0.018880337469285243	0.0	0.0	0.0	0.0	0.9170209908329433	0.0	0.0	0.0	0.0	0.6170677915423448	0.0	0.8839238700084596	0.0	0.0	2.1248820121145786	0.0	0.0	0.29407969331348377	0.0	3.3471937671673606	0.0	0.0	2.8803272335450867	0.0
CTGTTCCTATAA-D12-N1_S1	0.0	0.0	0.0	0.0	0.0	0.0	0.0	0.7392932893011298	0.0	0.9236125685124873	0.0	10.990759253060963	0.0	1.5196972348010822	0.0	8.764632486517856	0.0	2.6464448109875542	0.0	0.0	0.0	0.0	0.0	2.3911570437615466	0.0	0.0	0.0	0.0	0.0	0.8015921150509677	0.0	0.0	0.0	0.0	72.37282776837432	0.0	0.9706321328707933	12.419778733202326	0.0	0.0	0.0	0.0	0.0	0.0	0.0	0.0	0.0	0.0	1.1012688122621976	0.0	0.0	0.0	1.7137049893103393	24.090851550349825	334.81695724077144	0.0
GGCCGATAGTCC-D12-N1_S1	0.0	0.0	0.0	0.0	0.0	0.0	0.0	2.589328310236108	0.0	0.0	0.0	0.0	10.225212758639337	0.0	0.0	0.6723455209509253	0.0	0.0	0.0	0.0	0.0	0.0	451.60935879083183	0.0	0.0	0.0	0.0	0.0	40.07527876759869	0.0	0.0	0.0	0.0	0.0	4.9975056463404	0.0	0.0	0.0	0.0	0.0	1.7211921952687281	0.0	0.0	0.0	0.0	0.0	0.0	0.0	2.6935493076898065	0.0	4.175454908050599	0.0	0.0	0.0	0.0	3.1700864762607237
GGTCACCCCCCC-D12-N1_S1	0.0	0.0	0.0	0.0	0.0	0.0	0.0	0.0	0.0	0.0	0.0	5.765330527639896	0.0	0.0	0.0	557.3472979298069	0.0	0.0	0.0	0.0	8.713752965090116	6.020783619923554	0.0	0.0	0.8309422903877821	0.0	0.0	0.1534115278904488	0.0	0.0	0.0	0.0	0.0	0.0	12.389636484566132	0.0	0.0	0.0	0.0	0.5508861652017789	0.0	0.0	0.0	1.5891603400795191	0.0	0.0	0.0	0.0	5.2285843232508835	0.0	0.0	2.3544318583389527	0.0	0.0	17.25568897426222	2.1528485821767567
TATGATGGATTG-D12-N1_S1	0.0	0.0	0.0	1.5824379692550261	0.0	0.0	3.3911705377250194	0.0	2.4473151004930935	2.1919964804948964	0.0	0.0	3.016316058265399	0.0	0.0	19.565430847398808	0.6245296056197155	0.0	0.0	0.0	0.0	0.0	8.268073555172288	0.0	0.0	0.0	0.0	0.0	52.146616492346695	9.602690462683578	0.0	0.0	1.7312241087977818	0.0	0.0	0.0	0.0	5.995641973441687	261.72817868448817	0.0	0.8505160760413246	0.0	0.0	0.5792522015367916	0.0	0.0	0.0	0.0	0.0	0.0	0.0	0.0	2.293599495102063	0.0	9.609431234095204	0.0
CAATCAGCCTTG-D12-N1_S1	10.569621856191896	1.5083854621656767	0.0	0.0	0.0	0.0	0.568433943226872	4.022850267504318	0.0	0.0	0.0	4.673660390901477	0.0	0.0	4.335873127543692	0.0	0.0	0.0	0.0	0.0	35.62199530684796	0.0	8.905038416693543	0.0	0.0	0.3438343375384912	0.0	0.0	49.61058170161893	0.0	9.25068559480386	0.0	0.0	0.0	0.0	0.0	0.0	0.0	93.46476865346666	0.0	0.0	0.0	0.0	0.0	0.0	0.0	4.224073358986074	0.0	0.0	2.0765074911442833	0.0	0.0	0.24526899395718937	0.0	6.79497112990632	8.11168470358634
GGCAATTAGATA-D12-N1_S1	0.0	5.6242336090160725	0.0	0.0	1.4177609410391592	0.0	4.023341793880851	0.0	0.0	4.749523004074336	0.0	0.0	0.0	4.798777983647895	0.0	20.03604704294544	0.0	5.435779945422718	0.0	0.0	0.0	0.0	0.0	0.0	0.0	0.0	0.0	0.3031592754276669	0.0	0.0	6.592494252878313	0.0	0.0	0.0	0.0	0.2551938199994724	0.0	0.0	245.82893711435406	0.0	0.0	2.9584562711488918	0.0	0.0	0.0	0.0	5.205453325529509	0.0	0.0	0.0	0.0	0.0	0.0	5.323799059833012	0.0	0.0
GTGAACCAATTG-D12-N1_S1	7.019529124305999	0.0	0.0	0.0	0.0	0.0	0.0	0.0	0.0	0.0	0.0	0.0	2.701686156814313	0.0	1.3467903753812887	3.077599065127744	0.0	0.7821145709222128	0.0	0.0	67.23405180536682	5.586897316020859	3.470765552458083	0.0	0.0	9.458348446331067	0.0	0.0	0.5029128610708059	1.4722942237332526	0.0	0.0	0.15236103908978102	0.0	0.0	0.0	0.0	0.0	0.0	0.0	0.0	0.0	4.511842112413296	0.0	0.0	0.0	0.0	1.8867888205127719	0.0	2.3017852966397143	0.0	2.7782777793509283	0.0	4.386844868840649	0.0	0.2128657707320829
CCCGAAGCCTCG-D12-N1_S1	0.0	0.0	0.0	0.0	0.0	0.0	0.0	0.0	0.0	0.0	0.0	0.23704047320366112	0.0	0.0	0.0	258.14005902390073	0.0	0.0	0.6264327388339199	0.0	0.0	0.0	0.0	0.0	0.0	0.0	0.0	0.0	0.0	3.941849380559889	0.0	0.0	0.0	0.0	0.20121943095981315	0.0	0.0	0.0	0.0	0.0	0.0	0.0	0.0	0.0	0.0	0.0	0.0	0.0	0.0	0.0	0.0	0.0	8.533426554308338	0.0	0.0	2.9793961798227144
GTACCCCTAATG-D12-N1_S1	0.0	0.0	0.0	5.217295740901444	0.0	0.18110303186294796	2.9885833057701774	0.0	11.054932816867666	0.0	0.4366591382043413	0.0	0.0	0.0	0.0	0.0	0.0	0.0	0.0	1.8877222600034453	13.718128405812054	0.10320408960715166	0.0	0.0	1.3980495401556436	0.17403022184702882	0.0	1.7214077471300129	0.0	0.040330099997881126	0.0	0.0	1.2789877536382115	0.0	0.005931556326634665	0.04649572370317	0.0	4.234897896902087	0.0	0.6794918270746826	0.0	0.0	0.0	3.538321314715559	0.0	0.9944358454146605	0.0	0.0	2.9416936249993664	0.3119720354156682	0.0	0.0	0.0	0.0	0.0	0.0
GGTAGCTCGCAC-D12-N1_S1	0.0	6.930298961608698	3.2290523478592528	0.0	0.0	1.9660422846635246	0.0	0.0	0.0	76.54527729483578	3.319991104659517	0.6877388332440456	0.0	0.0	0.0	2.880174740501808	0.0	0.0	0.0	0.0	0.0	1.3594975252302786	0.0	0.0	0.0933528307845977	25.84384711167792	0.0	0.0	0.0	0.0	0.0	0.0	0.0	0.0	0.0	0.0	0.0	0.0	0.0	0.0	0.0	0.0	0.0	0.0	0.0	0.22043341515472895	0.0	7.436285614383935	1.4904523669408811	0.0	0.0	0.0	0.0	0.0	0.0	0.0
CGCCTGAAACAC-D12-N1_S1	0.0	4.327034940602881	0.0	0.8393409676447475	0.0	0.0	2.6791328231825573	0.0	1.3430599381042476	36.71894923104426	0.0	0.0	0.0	0.0	0.0	8.270057445144538	0.5773910828844092	0.21209066662047846	0.0	0.5491669740083075	6.216847931531985	0.8407589474236336	0.0	0.0	0.0	4.3405762960643015	0.0	0.0	1.6096977218246158	0.0	0.0	0.0	1.5536337330176022	0.0	0.0	0.0	0.0	0.19105152461264077	1.5182354471573685	0.0	0.0	1.4190817520544456	0.8971052876435481	0.0	0.0	0.4162479209023305	0.0	1.889160584160786	0.8122116852951076	0.0	0.0	0.0	0.0	0.0	0.0	15.145475241324691
CCATACTACGCC-D12-N1_S1	509.8804108847178	0.0	0.0	0.0	0.0	0.0	0.0	0.0	0.0	0.0	0.0	0.0	0.0	0.0	0.0	12.787910804122328	7.289658146219065	0.3462887098553464	0.0	0.0	0.0	0.0	12.34536749043964	2.7683305592666803	0.0	0.0	0.6171152027590722	1.7742903749024128	35.7575599271839	0.0	0.0	0.0	0.0	0.0	0.0	0.0	0.0	5.330222343735239	0.0	1.350098827310318	1.9140749290660481	0.0	0.0	0.0	0.0	3.3775512913031287	11.925776591951067	0.0	3.5475377324362065	0.0	0.0	0.0	0.0	0.0	0.0	0.0
CGAACGTTCCTG-D12-N1_S1	0.0	5.277590201476217	0.0	0.6032436470456545	0.0	0.0	0.0	0.0	0.0	0.0	0.0	0.0	6.998650369339781	3.6258674622637064	0.0	133.55138988915434	5.833972228841603	0.0	9.214685756752436	0.0	42.79084463706358	0.0	4.142333640080265	0.0	0.0	0.0	0.0	0.0	5.83966823913301	0.0	0.0	0.0	0.0	0.0	0.0	0.0	8.393292731897755	6.2926986679878345	7.063085740450583	0.0	0.0	0.0	0.0	0.0	0.0	0.0	0.0	0.0	0.9189043612715858	1.7068411472163216	0.0	0.0	0.0	0.0	1.1505356636451702	0.0
ACGAACGTGATA-D12-N1_S1	0.0	0.0	0.0	0.0	0.0	0.0	0.0	0.0	2.917081268697739	0.0	0.0	0.0	0.0	0.0	13.101649571969038	263.74479487342234	0.0	8.29080411023327	0.0	0.0	0.0	1.553966620858015	0.0	0.0	0.0	0.0	0.0	0.0	0.0	0.0	8.69654906539057	0.0	0.8724959305876963	0.0	0.0	1.1479838366318436	1.1258603341680833	4.282307479897684	0.0	0.0	0.0	11.239010210539742	5.597432150416744	0.0	0.0	0.0	0.6854281704948533	0.0	0.0	0.0	0.0	0.0	0.0	0.0	0.8441121432613069	1.5020655421148996
ATCGTTTAATAG-D12-N1_S1	354.36446320632854	0.0	0.0	0.0	0.0	1.4556741665443083	0.0	0.0	0.0	0.0	0.0	0.0	0.0	0.0	3.7178930743524625	11.917210641398103	0.0	0.0	0.0	0.0	16.34547347424797	0.0	0.0	0.0	0.0	0.3932277878894334	0.0	0.0	0.0	36.764437763720466	0.0	0.0	0.0	0.0	2.9417097356228963	1.2175104551200706	0.0	0.0	0.0	0.0	0.0	0.0	0.0	0.0	0.0	0.0	0.0	0.0	0.0	0.0	0.0	0.0	0.0	0.0	0.0	0.0
GATCCGTCGTAA-D12-N1_S1	0.0	1.437166925352123	0.0	0.0	0.0	0.0	0.0	0.0	4.188629555506445	0.0	0.0	0.0	0.0	0.0	0.0	0.0	0.0	0.0	0.0	1.4126561648935478	3.5096271945299677	0.0	0.0	0.0	0.0	0.0	0.0	0.0	0.0	0.0	0.0	0.0	0.0	0.0	0.0	0.0	0.0	115.43124951018206	0.0	0.0	3.4226254057220897	0.0	0.0	12.244011673797683	0.0	0.0	0.0	3.9104937452511694	0.0	0.0	2.6157271103574993	0.0	3.9082939588713335	7.4315154338127885	102.33395219623243	1.0790523999066985
TCTCGACTACAG-D12-N1_S1	0.0	4.126525114947226	0.0	0.0	0.0	0.0	12.767451502225446	0.0	0.0	1.8738432316673999	0.0	0.0	0.0	0.9963718822857284	0.0	8.918311412456923	0.0	0.0	5.090640778082592	0.0	0.0	1.4426523761021313	22.23189841540926	0.0	1.1453616251795395	1.434187683411487	3.76533959401068	2.9120962511803485	0.0	0.0	4.263296802365612	0.0	0.0	0.0	0.0	3.2100095030302946	0.0	0.0	0.0	0.0	0.0	2.471439060860528	0.0	0.0	0.0	0.0	7.342710028637014	2.377089953448239	0.0	134.2085423964335	0.0	0.0	0.4390492982582204	0.06851407345347543	0.0	0.8672193972052384
AAGAATTATACG-D12-N1_S1	0.0	0.0	0.0	0.0	0.0	1.3968657654147791	0.0	0.0	0.013463824117907723	1.075930842535816	3.4129514621588593	0.0	0.0	0.0	6.82508348420659	0.0	0.5015987424413287	2.546856026736535	0.0	1.1417578556394294	31.017342427791707	0.0	8.366729436527638	0.0	0.0	1.382608097874342	0.0	0.0	6.859801675129674	0.13155515918923583	0.0	0.0	0.0	0.0	3.6312840559499855	0.0	0.0	0.0	14.277511059027132	0.0	0.0	0.0	0.6061803531334666	0.0	0.0	0.0	2.0431387925676865	0.0	0.0	4.175857133307536	0.0	0.0	0.0	0.0	0.2704684791420153	0.0
TCCAGACGTGTC-D12-N1_S1	0.0	0.0	0.0	2.4366649183561107	0.0	0.0	0.0	0.0	2.390438439259592	0.0	0.0	0.0639941586325818	6.962058638624532	0.0	9.404371848497474	222.98789896902866	0.0	0.0	2.451332284080679	0.0	5.642550301696929	4.378935656115545	0.294346295890743	0.0	0.0	0.9176360151134695	0.0	0.0	2.6064729972180642	13.569096197804171	0.9989505463217091	0.0	0.0	2.7879357757246304	0.0	0.30059467625774283	0.684310830869902	0.0	4.6002324076275904	0.0	0.0	0.0	0.0	0.0	0.0	0.0	0.0	0.0	0.0	0.0	0.0	0.0	0.0	5.589162033324116	23.10240273179824	0.0
GAGATTGAGTCT-D12-N1_S1	3.459664432597614	0.0	0.0	0.0	0.0	0.0	0.0	0.0	0.0	0.0	0.0	0.0	0.0	1.9633786803421516	0.0	16.688380701982087	0.0	0.0	0.0	0.0	76.08526111375286	0.0	5.791436034308249	0.0	0.0	0.0	0.0	0.0	6.323209440745745	6.733047935093213	1.4087798451597748	0.0	0.0	0.0	0.0	0.7649715668710491	2.073809235029786	0.0	0.0	0.0	0.7831855321555744	1.1060095864894588	0.0	0.0	0.30828787433584814	0.0	1.001465755010418	0.0	0.0	5.990493316512173	0.0	0.3337686689354847	0.7152184635079055	3.4154373394517417	0.0	0.0
GCAATTAGGTTT-D12-N1_S1	0.0	9.36389927928384	1.3594159837724809	0.3075326606164966	5.471676681590756	0.0	0.0	0.0	0.0	0.0	0.0	0.0	0.0	1.539923431495945	0.0	0.0	3.7016855926301564	3.3964558311484625	0.07644646645718557	0.0	0.0	0.0	0.0	0.0	76.95791227155823	0.0	2.8852380493243257	2.100991122521813	0.0	0.0	0.0	0.0	0.0	0.0	0.5579043737583658	4.450204930308112	0.0	0.0	0.0	0.0	0.0	9.068716665556098	0.0	0.0	0.0	0.7540818521968853	0.0	0.14907828999170059	9.182948080715766	0.0	0.0	2.1445139502738177	0.7877168826373766	2.5143405110421844	0.0	0.3265233330856009
TTAGAATGCAGT-D12-N1_S1	0.0	0.0	0.0	0.0	0.0	0.0	3.5792874449362926	0.0	1.5345684179957553	0.0	0.0	0.0	15.735647397232977	0.0	0.0	13.292161231582787	0.0	6.1328954941848295	0.43676041335568316	0.0	0.0	0.14289028266516304	1.812370841567553	0.0	0.0	0.5991495331960696	0.0	0.0	48.9184763532312	8.935905705971066	5.8865400614600984	0.0	0.0	0.0	0.0	1.5573835743173037	0.0	0.0	185.29379871364517	0.0	0.0	15.760558027356034	0.8296144728816155	0.0	0.0	0.0	3.2008568498953713	0.0	0.0	0.0	0.0	0.0	0.0	16.93719357503091	0.0	0.0
GTCATATACAAT-D12-N1_S1	17.573507507109582	0.0	5.037259457105315	0.0	0.9142278049591928	0.0	0.0	0.0	0.0	2.844818415419756	0.0	9.373403663840307	0.0	0.0	0.0	350.1244949446528	0.8512068234800027	0.0	0.0	0.681923431431101	17.070984891686	0.0	14.669867342808379	0.3253798781361743	0.0	0.0	0.0	0.11537956778955408	19.728800777888242	0.0	0.0	0.0	0.0	0.9084441201367435	1.8374667738414285	0.0	0.0	0.0	16.470543309630358	0.5789184105780053	0.0	0.0	0.0	0.0	0.0	0.14772488517323523	0.0	0.0	0.0	0.0	0.0	0.0	0.0	0.0	0.0	19.214045486813845
CCTCGAGTACCT-D12-N1_S1	24.872322057101243	5.0180942786874665	0.0	0.19097210287712313	0.37482683417274065	0.0	0.0	0.0	2.3150405005222066	0.0	0.7929615514381272	1.200416465474858	0.0	6.708270929985217	0.0	22.529420223868886	290.09480704465176	2.001274591485378	0.022833643997656475	0.560245590088975	0.0	2.7958065601441064	23.319244757623892	0.0	0.0	0.0	0.0	2.654234129700729	0.0	0.0	0.0	0.0	0.0	0.0	0.0	0.0	0.0	0.33294339955015734	0.0	0.778298279338177	0.0	0.0	0.0	9.78262423230375	0.0	5.929887403828686	0.0	0.0	0.0	0.0	0.0	0.0	0.0	5.203045446732878	0.2243718906476407	3.941892549147239
CATACTGTAGTA-D12-N1_S1	0.0	0.0	0.0	0.0	0.0	0.0	0.0	0.5248718358116227	0.0	21.611750953558815	0.0	0.0	0.0	0.0	0.0	1.353303703401659	0.0837035132143895	0.0	10.209039263770917	0.0	4.315545903087541	0.0	0.0	0.0	0.0	0.0	0.0	0.0	0.0	0.0	0.0	0.0	0.0	0.0	0.0	0.0	0.0	0.0	0.0	0.0	0.0	2.17912904398978	4.164980065634367	0.0	0.0	0.0	0.0	15.2036152758651	0.0	0.6406979693655422	0.0	0.0	0.0	10.666354938342023	0.0	47.84881586235084
ACGCATTCGACT-D12-N1_S1	0.0	0.0	0.0	0.0	2.0336424099356556	0.0	0.0	0.0	0.0	1.2779595877154086	0.0	2.0774540115026743	0.0	2.1692580015023735	0.0	9.38178608412269	1.1267583926504512	1.7683045523273828	2.742141466082924	0.044997594783820496	78.91962861041156	0.0	1.9046895039460383	0.48798755219754003	0.2420698259263674	0.0	0.0	0.0	0.3235005118215824	1.6708008722655865	0.0	0.636358484690843	0.0	0.0	0.0	0.0	0.0	0.0	0.0	0.0	0.0	0.0	0.0	0.0	0.0	0.0	0.40776057483742134	0.3900163422847969	1.7945047219200945	0.0	0.0	0.0	8.122077762607857	0.0	0.0	0.0
ACGACGGAACCC-D12-N1_S1	0.0	0.0	0.0	0.0	0.0	2.4449502045214646	0.0	1.6835393058572945	0.0	0.6000110902118867	0.0	0.0	0.0	0.0	0.0	0.8092977221733036	3.9684535155729264	2.9332334795366775	3.307078584257561	0.0	59.57870342057208	2.3334179495472855	0.0	0.0	0.0	0.0	0.0	0.0	12.095700084087055	0.0	0.0	0.0	0.0	0.0	0.0	0.0	0.0	0.0	0.14099896253519958	0.0	0.0	0.0	0.0	0.0	2.7506590875882155	0.0	0.0	0.0	0.0	0.8757940161910213	1.5428251117962835	0.0	0.0	0.0	0.0	0.0
TTGGGGCCAAAC-D12-N1_S1	0.0	7.355846487582868	0.0	0.0	0.0	0.0	0.0	0.0	0.0	0.0	0.0	0.0939172921739254	0.0	0.0	0.0	13.75823368156867	11.933144266363406	0.0	0.0	2.340548665872637	4.878504024365272	0.0	0.0	0.0	0.0	11.961598521561044	0.0	0.0	0.0	198.34292053153106	0.0	0.0	0.0	0.0	0.0	0.0	0.0	0.0	0.0	0.0	0.0	0.0	0.0	0.0	0.0	0.0	0.0	0.0	0.0	4.287636409700896	0.0	0.7707694368452023	1.9787075640965954	0.0	0.9875634763136393	20.465271105459067
TTCCCGGCGATG-D12-N1_S1	8.495409589221227	0.0	0.0	0.0	0.0	0.0	0.0	0.0	0.0	0.016275335357160716	0.0	0.0	0.0	3.575053050760847	0.0	5.934808786884292	7.232572902787595	0.945912041224303	0.0	0.0	36.18892942246958	0.0	1.0889922915873202	0.0	0.0	0.0	2.4056527273880466	0.0	0.0	1.218820335311394	0.0	0.0	0.0	0.0	0.0	1.7346065731098705	0.0	0.0	3.1371469365284677	0.0	0.0	5.836622799675857	0.1562726188154625	0.22312641339006686	0.0	0.0	0.0	0.04547951699349746	0.0	0.0	0.0	0.0	3.9849048056180725	1.3602134739697425	1.372687121774141	1.1548866895491872
TCTTGAAAAGTT-D12-N1_S1	15.50617582820373	0.0	2.3553797411527455	0.0	0.0	0.0	0.0	0.0	0.0	0.0	0.0	0.0	0.0	0.0	5.750468160691837	0.0	109.69046517984	0.0	0.0	0.0	14.58133352471989	0.0	22.01934051385002	0.0	4.72174749872189	0.0	0.0	1.2634291311886654	0.0	0.0	0.0	0.0	0.0	0.0	0.0	0.890501757957034	0.0	0.0	0.0	0.7265030407964872	0.0	4.715441917817764	0.0	0.0	0.0	0.0	3.8095027432735122	0.0	0.0	7.935200418376498	0.0	0.0	0.0	0.0	2.6214314062052924	0.7959067909048054
GGATGGCCAACA-D12-N1_S1	27.9909177474968	0.0	0.0	0.0	1.3444180476720209	0.0	0.0	0.0	0.0	0.0	0.0	0.0	0.0	0.0	2.744170066111422	26.356853609241202	12.191102072002488	0.0	0.0	0.5243768088526547	12.053993544980951	0.0	75.41099160866857	0.0	0.0	0.0	0.0	0.0	20.86063247073245	55.59605298911529	0.0	2.425144798484883	0.0	0.0	0.0	3.5689041632698	0.0	0.0	7.7434976784172616	0.0	0.0	0.0	0.0	0.0	0.0	0.0	0.06240717068367674	2.8438176632504395	3.087030306441014	2.261605532580255	0.0	2.906604378051805	0.0	0.0	2.9798066481410634	0.0
ACATAACTCTCA-D12-N1_S1	5.961044803406492	0.0	0.8170437377639296	2.2097417852195282	0.0	0.0	0.0	0.0	0.0	0.0	0.0	0.0	0.0	0.0	0.0	147.9647569024029	0.0	0.0	0.0	0.0	56.9640463544206	0.0	2.5368487045659642	0.0	0.4210138500879012	2.42479587908363	0.0	0.2638099079967862	26.639010293248276	0.0	0.0	2.9689360004457104	0.0	0.0	0.0	0.0	0.0	0.0	23.162027403524096	0.0	0.0	0.0	2.2654956187261934	0.0	0.0	0.0	0.0	0.0	0.0	0.7954912384306938	0.0	0.0	0.0	0.0	0.0	0.0
CCTTGTGATAAG-D12-N1_S1	0.0	6.184545495111108	0.0	1.5514721436223415	1.3324977417975326	0.0	0.0	0.0	0.0	5.165734500739051	5.016502592576262	2.4386225187543418	0.0	0.0	0.0	263.17064401446413	6.078085354210748	19.989878862988075	5.993982232312145	0.0	3.9428836214072747	0.0	2.6485495452117065	0.0	0.0	8.397149467314268	0.0	0.0	20.517046139505986	0.0	0.0	0.0	0.0	0.0	0.0	0.6848143578187439	0.0	2.830840715280738	0.0	0.0	0.0	13.719673562536947	0.0	0.0	0.0	1.3145784781850987	2.368784974948765	0.0	2.2558064095615245	0.0	0.0	0.0	0.0	13.53350550495387	9.56584539046718	3.967210008528662
TGGACTTACAAG-D12-N1_S1	0.0	0.0	0.0	0.0	0.0	0.0	0.0	0.0	0.0	0.8421110429964196	0.0	0.0	0.0	0.0	0.0	8.795418685487858	5.8829298720679475	1.5616430234077807	3.8938483324700077	4.125648537630843	15.366247682805941	0.0	49.008008194874186	0.0	0.0	0.0	0.0	0.0	17.907064393348033	0.0	5.208812205400929	0.0	0.0	0.0	0.0	2.511012869286308	0.0	0.0	0.0	0.0	0.0	0.0	0.0	0.0	0.0	0.0	0.0	0.0	0.0	17.74922388397246	0.0	0.0	0.0	0.0	0.0	1.712438716719447
TAGTGCCCCTCG-D12-N1_S1	0.0	0.0	0.3845662276979418	0.0	0.0	0.0	193.43331340731808	0.0	0.0	0.0	2.1953766319268837	0.0	0.0	2.0967766631002593	0.0	0.0	2.694471462261537	1.1068632360782735	7.529464273329264	0.0	0.0	0.0	0.0	0.0	0.0	0.0	0.0	0.0	0.042012609867849326	0.0	3.235774653176029	0.0	1.2642065579168058	0.0	0.0	0.0	0.0	79.24074955776574	0.0	0.0	0.0	0.0	0.0	0.0	0.0	0.0	0.0	0.0	0.0	0.6745813448150033	0.0	0.0	0.0	0.0	0.0	15.068937249765382
GTTGCGGGGGCC-D12-N1_S1	58.027393441285625	0.22086849693004398	0.0	11.871572350608618	0.0	0.0	0.5524247601848737	0.0	0.0	0.5505207605989672	2.84961468975845	0.0	0.0	0.0	13.482792382104668	9.638004140406629	17.320230632734816	0.0	0.0	6.298754405360815	25.673039660331828	0.0	9.568170105759243	0.0	1.3777759377850778	0.0	0.0	2.8630611466368423	128.76786882291748	16.065911711173225	0.9240068837055748	0.0	0.0	0.0	0.0	0.0	0.0	6.432254679842108	0.0	0.0	0.0	136.89705642640388	0.0	0.0	1.3716209124506773	1.4521333943373957	0.0	0.0	1.4427616327852062	6.047977647609491	0.0	0.0	0.0	2.8560226395934993	0.0	0.6159122623647191
CATAACGGTGAT-D12-N1_S1	0.0	6.6158508926757715	0.0	0.0	0.0	0.0	0.0	0.0	0.0	0.0	0.0	0.0	4.0610007924969125	0.0	0.0	12.150002348987723	2.130453205851314	0.0	0.9699256335906862	3.317757214137194	32.88405574217399	2.6509724495730986	179.9585227687789	0.0	0.0	2.054258918682205	0.0	0.0	1.2558154359201406	6.743598965303524	0.0	0.0	0.0	1.0826732603527551	0.0	0.0	0.0	0.0	19.2766327057733	0.9862803704427439	0.0	0.0	0.0	0.0	0.0	0.0	0.0	0.0	0.0	0.19310399250572094	0.0	0.0	0.0	6.771066585315809	0.0	0.0
AGCCACAATGGG-D12-N1_S1	0.0	7.339748570732866	0.0	0.0	0.0	0.0	0.0	0.0	0.0	1.7998210790013216	0.0	13.346666900342298	0.0	3.3999268708214956	0.0	5.000412554582145	0.0	0.0	0.0	0.0	0.0	0.0	0.0	0.0	0.0	1.0139808600387095	0.0	0.0	0.0	1.3650438645618255	0.0	0.0	0.10133165430579864	0.0	0.0	2.4548594242998045	0.0	0.0	0.0	2.622105903034652	0.0	0.0	0.0	0.8265143022251259	0.0	0.0	0.0	0.0	0.5941019143158297	215.08196996362554	0.0	0.0	0.0	0.0	0.0	3.2419835565004123
GGTCAAAAGATT-D12-N1_S1	14.942414924837824	0.0	0.0	0.0	0.0	0.0	0.0	0.0	0.0	0.0	0.0	0.0	0.0	0.0	0.8036828056634403	22.519687912604958	4.573578719507981	0.0	0.0	0.0	11.931820950421058	2.0556547829883174	11.497152096196011	0.0	0.0	0.0	1.3184276419645302	0.0	0.0	3.9133520312596946	0.0	0.0	0.7226847320316848	0.08914797421492918	0.0	0.24680227853308181	0.0	2.6386087918868273	120.47631446839577	0.0	0.0	0.0	0.0	0.0	0.0	2.3944614864901763	0.0	0.0	0.0	6.149434038880872	0.0	0.0	0.9434886107037296	1.5616751819085368	0.0	3.6912275669819707
ATGACAGCACTT-D12-N1_S1	0.0	0.0	0.052976199130359856	0.0	0.0	0.0	9.668758924267937	0.0	6.867667992346421	0.0	0.0	0.0	0.0	1.2825114535942448	0.0	0.0	1.2026879063679947	0.0	0.0	0.4641576664200941	85.66135382160769	0.0	0.0	0.0	0.5075143019628183	0.0	0.0	0.540642697650166	8.133739312767016	0.0	0.20943826678080626	0.0	0.0	1.7505161645923226	0.0	0.0	0.0	2.0327041023696863	0.0	0.9945067428895706	0.0	0.0	0.0	0.0	0.0	0.0	0.0	0.0	0.0	0.0	0.02552914209627494	0.0	0.0	0.0	0.788141410860646	0.0
GCTAGCACAGAA-D12-N1_S1	0.0	0.0	0.0	0.0	0.0	0.0	0.0	0.3452281893992412	0.0	0.0	0.0	0.0	0.5189288645307725	0.0	0.0	3.287092209402083	1.5956174764075581	0.0	0.0	0.0	70.91933698205673	0.992030531619563	0.13938424586366227	0.0	0.0	0.0	0.26413630684705797	0.2444639272670543	12.115556704915758	0.0	0.0	0.0	0.0	0.0	0.0	0.0	1.4502736959141405	0.0	0.0	0.0	0.0	1.171726828592148	0.0	0.0	4.4381612476797585	0.0	0.0	0.0	0.0	2.892296763064937	0.0	0.0	0.0	0.0	0.0	12.80477757341962
TAGACCTATCAG-D12-N1_S1	0.0	0.0	0.0	0.0	0.0	0.0	3.8819054509794833	0.0	0.0	0.20782685769258105	2.5402265733099902	0.0	0.5846245397359188	0.0	9.298640505959987	0.0	183.63082979906702	0.33256621076812154	0.0	0.0	3.2661772671649696	3.8508029356333133	0.0	0.0	0.0	0.4460852303276068	0.0	0.0	0.0	0.0	0.0	0.0	0.0	0.6311143354372247	0.0	2.2964043919151473	0.0	0.0	0.0	0.0	3.001496009238003	0.0	0.0	4.070326277287892	0.0	0.0	0.0	1.5134212603709603	2.3590453728779175	9.209699870510915	0.0	0.4516495136024233	2.4974771716009068	0.0	0.0	0.0
TCTTCACTTCAG-D12-N1_S1	0.0	6.670800733180349	0.0	107.00814845191607	0.0	0.0	0.0	0.0	0.0	1.9509071275523895	0.0	1.4294160419493802	0.0	0.0	0.7325353547005582	1.2007443668528577	0.0	0.0	1.0088369171401972	12.104170723914395	0.0	0.0	0.0	1.0028551912512316	0.0	0.0	35.8635776690175	0.0	0.410789036412211	0.0	0.0	0.0	0.0	0.0	0.0	48.257514971696594	0.0	0.0	0.0	0.0	0.40065863108819666	0.0	0.0	0.0	0.0	0.0	0.0	1.4094220432076496	0.0	0.0	0.0	0.0	0.0	0.0	0.0	0.0
TCCCTCTACGCC-D12-N1_S1	0.0	0.0	0.0	2.53103718779402	0.34408838300895084	0.0	0.0	0.0	7.564748803147069	0.0	0.0	0.0	0.0	2.6496435332934802	0.0	106.46751273491628	0.0	5.504309287654828	0.0	0.0	1.9864054749543414	0.0	1.8228693783182088	0.0	0.0	0.0	0.0	1.053608385492618	0.0	0.0	0.0	0.0	0.0	3.7330905914507104	0.0	0.0	0.0	0.0	5.5869402397498	0.0	5.634085877067493	4.296408549947239	0.0	0.9141093000173928	1.651652233010948	0.0	0.0	0.0	0.3968818955275768	0.0	0.0	0.0	0.0	0.0	0.0	3.7717141360518736
ACACGCCTATTC-D12-N1_S1	1.2486441723172423	2.7525735220887624	0.9005639099092965	0.0	0.9885505325875014	0.0	0.0	0.0	10.34931987595867	1.4051404886417085	0.0	0.0	0.0	2.133145050375788	0.0	146.29047694883468	4.277321902485284	1.5414873028168756	0.0	0.0	7.198268660667096	0.0	0.0	0.0	0.0	0.0974702100126719	0.0	0.0	18.50855138583575	0.0	0.0	7.644973227333309	0.0	0.0	0.0	0.4140494419088041	0.7750410280685643	0.0	6.88029644161393	0.3252653856548302	0.0	0.0	0.7520336818438694	0.0	0.0	0.0	2.6441206953968246	1.8983033731307266	0.5068866394308424	10.653790513839812	0.0	0.0	12.466356464925983	0.0	0.0	0.0
TGAAGAACCGTT-D12-N1_S1	1.2896958655652022	19.06242373456321	1.7924343122498458	0.621469311247434	0.0	0.0	0.0	0.0	1.6261064601265387	0.045117577678710184	0.0	0.0	0.0	0.0	0.0	0.0	0.0	0.0	0.0	0.0	16.243456816439302	0.0	0.0	0.0	0.5257024038937365	0.0	0.0	0.361520583889655	0.0	5.769764958113421	0.0	0.3169805455560423	0.0	3.085514510025607	0.0	0.0	0.0	0.0	0.6259510975680673	0.0	0.0	0.0	0.0	0.0	0.5852691885986724	0.9109070788728983	0.0	0.0	0.0	166.9551214709259	0.0	1.8110360723719703	1.6354767898707798	0.0	0.0	0.0
ATCTGGTTGGAT-D12-N1_S1	0.0	0.0	0.0	0.0	0.4433389815304022	0.0	0.0	0.0	1.3698557983698691	0.0	0.0	0.0	0.0	0.0	0.0	0.0	0.0	0.0	0.0	0.0	56.494695408717995	2.1944293593220014	0.0	0.0	0.0	0.0	0.0	0.0	0.0	0.0	0.0	0.0	0.0	0.0	0.0	0.5712487185988067	2.225658324303721	0.7077635806494045	0.0	0.6058871630653022	1.8378736300534075	0.0	0.9104178972136215	0.0	0.3317782637685134	0.0	0.0	3.5150182152520153	0.38695783505509485	3.0986970418475055	0.0	0.0	5.735442793941078	0.0	1.262363102586263	0.0
GGAACCTAGTTA-D12-N1_S1	7.11083904915659	0.0	0.0	0.0	0.4454062581750736	0.0	0.0	0.0	0.0	0.0	0.0	0.0	0.0	4.606473876792304	2.4727700617943627	0.0	0.5727081036026749	0.0	0.0	0.0	69.02059801887498	0.0	3.0898717421940134	0.0	0.0	1.9950291083314509	0.0	0.0	9.81995544448523	5.050228979019439	0.0	0.0	0.1180144413304159	0.0	0.0	0.0	0.0	1.1528961997217468	23.51172777160095	0.0	1.4587338784313308	0.0	0.0	0.0	0.0	0.0	0.0	0.0	0.0	3.066364907566533	0.0	0.0	0.0	0.0	3.636649339998557	0.0
CCAATTTTCTTT-D12-N1_S1	0.0	0.11170426973229146	0.0	0.0	0.0	0.0	0.4739012268054092	0.0	0.26725413307182877	0.0	0.0	0.0	0.0	0.0	0.0	0.0	5.310389943404452	0.0	0.0	4.4226983124194765	1.8210897916329736	0.0	0.0	0.0	0.0	0.0	1.440330582380797	0.0	13.647129145019937	0.0	0.0	0.0	0.0	0.0	0.0	4.473433656075782	0.0	1.2120519104659846	0.0	0.0	1.2050240747103358	5.396777788493131	0.0	0.0	0.0	0.5169844202534871	0.0	0.0	0.476838925663649	158.52720325578883	0.0	0.0	0.0	0.0	6.501237780615334	0.0
TAGTACATACTC-D12-N1_S1	0.0	0.0	1.0130644917776455	16.950633502720137	0.21437537956092606	0.0	0.0	0.0	0.0	1.7087730462421586	0.0	0.0	0.0	2.3258200637695343	5.425021357332386	14.442066400701176	2.9242074573763808	0.0	0.0	0.0	8.825242811928115	0.0	0.0	0.0	0.0	5.185371970194805	1.9363708326743054	0.0	0.0	0.0	3.101042510680708	0.0	0.0	0.0	0.0	76.36990932642668	0.0	0.0	2.645662873856401	0.0	0.0	1.034329103182197	0.0	0.0	0.0	0.0	0.0	0.0	0.0	1.6352646337632597	0.2569442924328202	0.0	0.0	5.074971633004255	0.0	4.656853193800779
TCCATCTATACG-D12-N1_S1	28.033686945334974	0.0	0.0	0.0	0.0	0.0	0.0	0.0	0.0	0.0	1.77059984513707	0.0	0.0	3.784140453865537	21.89320593652419	0.0	156.10703323418664	0.7386632706444608	3.3356029124017437	0.0	0.0	5.0151902574106835	24.269587707635093	0.0	0.0	0.3720075126108036	0.0	0.0	0.0	0.0	0.0	0.0	0.10957555248141743	0.0	0.0	4.364423469759215	0.0	0.0	14.502189597111244	0.0	0.0	8.398228439820974	0.0	0.0	0.0	0.0	1.2235854162343445	0.0	0.0	0.0	1.1390566591220597	0.0	4.118752291410399	0.0	0.0	0.0
GCTCTGGCGAGG-D12-N1_S1	0.0	7.484008375674232	0.0	0.0	0.0	0.0	0.0	0.0	0.0	0.0	0.0	0.0	12.296407504245074	0.0	0.0	10.389043079558533	4.314934372524559	0.0	0.0	2.6900873786848654	0.0	2.12893999094284	359.5534096080183	0.0	0.0	8.012827430372798	3.9199877742747002	0.0	13.874995644334652	0.0	0.0	0.0	0.0	0.3799133183951341	0.0	0.0	0.0	0.3976346988928399	0.0	0.0	0.0	0.0	0.0	0.0	0.0	0.0	0.0	0.0	0.0	0.0	0.0	0.0	0.0	29.514724326903888	1.417288933866023	9.728400133343003
ATCGGGTTGAGT-D12-N1_S1	0.4351342871699496	0.0	0.0	0.0	0.0	0.4020861589241434	0.0	0.0	12.448892888043066	2.9336269270985587	0.0	0.0	0.0	0.0	0.0	0.0	0.0	0.0	0.0	0.0	0.0	0.0	0.0	0.0	0.0	0.0	0.0	0.0	0.0	2.8037464054809402	0.2732708677113592	0.0	0.0	0.0	0.0	0.0	0.0	0.0	1.4639989460367566	0.0	0.0	0.0	0.0	6.438740808071309	0.0	0.0	0.0	0.6812131782188334	0.0	0.0	0.0	0.0	0.0	0.2918414592238324	0.0	15.828114835768721
AAAAAGACCAAG-D12-N1_S1	28.239610979784935	0.0	0.0	0.0	1.112646541968438	0.0	0.0	0.0	0.0	0.0	0.03508394761352083	0.0	0.0	6.423228923051142	0.0	19.687537189639272	2.1828453805292245	1.6398396720099664	0.0	0.0	64.08713036336589	0.0	5.50186476480944	0.0	0.0	0.0	0.0	0.0	0.0	9.887854229141638	0.0	0.8896053579822163	0.0	0.0	5.0946981762394365	0.4917172834817413	0.0	0.0	0.0	0.0	1.4973456485818628	11.63784633060493	0.0	0.0	0.0	0.0	0.0	0.0	0.0	2.2555074071063737	0.2725584831210426	0.0	4.530879474183885	0.0	0.0	0.0
CAAAGGATCCGG-D12-N1_S1	0.41947062348984715	0.0	0.0	0.0	0.0	0.0	0.0	0.0	13.246644143340099	0.0	0.0	0.0	0.0	1.4541967061838408	0.0	0.0	0.0	2.6616536763726697	0.13788792553903048	0.0	5.55629955602345	0.8416543038754016	0.0	0.0	0.0	0.0	0.2696156005242953	0.0	0.0	0.0	0.0	0.0	0.0	1.0959235228225674	0.0	1.3545952975845472	0.0	2.6244318089136507	1.0158492838410424	0.7147913361433105	0.0	2.4975241584457732	0.0	0.0	0.0	0.0	1.0471560995761668	0.0	1.0965120499609435	0.0	0.0	0.5906655468775032	0.0	1.7126034967684225	1.8323249059952547	0.1641835966190721
CGTTATTCCTCG-D12-N1_S1	0.0	0.0	0.0	0.0	0.0	0.0	0.0	0.664824107443713	0.0	0.0	0.0	0.0	0.0	1.6474317594771835	0.0	5.561824293384071	0.0	0.0	0.0	0.0	23.028157222687266	0.0	0.0	0.0	0.0	0.3187196508789678	0.0	0.45212889368293685	277.9687760108507	0.0	0.390768893174523	0.0	0.0	0.09502575255984737	0.5708937886793447	0.0	0.0	0.0	0.0	0.0	0.0	0.0	0.0	5.095408706081348	0.0	0.0	0.0	0.0	0.0	0.0	0.0	0.0	0.0	0.0	0.0	16.861672379105272
TAATACCGTAGC-D12-N1_S1	0.0	2.5245250588674897	0.0	0.0	0.0	0.872297483320278	0.0	0.0	0.0	0.0	0.0	0.0	0.0	0.47932386710165004	0.8159418837518929	0.7666960329122565	7.117399621773278	0.0	0.0	0.0	59.13492551476709	0.0	0.0	0.0	0.0	0.0	0.0	0.0	9.066388440352242	10.748379106968622	0.0	0.0	0.9730392554128461	0.0	0.0	0.17463611407980145	0.0	0.0	15.420426390798516	0.0	0.0	3.7305705985957593	0.7203279006277479	0.0	0.0	0.0	0.0	0.0	0.0	0.0	4.0034790724831675	0.0	0.0	0.0	0.0	0.0
ATGTTCTCAACA-D12-N1_S1	0.0	0.0	0.0	0.0	0.0	0.0	0.0	107.18466239204241	0.0	0.0	0.0	0.0	0.0	0.0	0.0	0.0	0.0	0.0	0.7027476247590415	0.0	0.0	0.0	0.0	0.0	0.0	0.0	0.0	0.0	3.908962007352701	0.0	0.005238284520946134	0.0	0.0	25.104210692161168	0.0	0.7521843919621677	0.0	0.0	0.0	0.15001353189013553	0.0	0.0	0.0	242.004141321892	0.0	0.0	0.0	4.449170107903585	0.0	3.382126699806335	0.0	0.0	0.0	1.3989987735650609	0.5038900115125506	0.7247791279630488
GCCCTGACAAGG-D12-N1_S1	0.0	0.0	0.0	1.4462999544752413	0.13826707538990296	0.08797670846981491	0.0	0.0	0.0	8.106792696610281	0.0	0.0	0.0	0.0	0.30464425334842415	0.0	0.0	0.0	0.0	0.0	0.0	0.0	0.0	0.0	0.0	0.0	0.0	0.0	0.0	0.0	0.0	0.0	0.0	0.0	4.073185634616953	0.0	0.0	0.0	0.0	0.0	0.0	0.0	0.0	0.0	0.0	0.0	0.0	21.639644680795485	0.0	0.0	0.0	0.0	0.0	0.29548301119720405	0.0	40.63019243402513
AGCGAGCCTCCA-D12-N1_S1	0.0	4.984955266134163	0.0	0.0	0.0	0.0	0.0	0.0	0.0	0.0	0.0	0.0	1.8405377427917908	0.0	2.1369858697849025	6.509428655609422	6.000805401814924	0.0	0.0	0.0	27.21244658410052	0.0	176.50123500979197	0.0	0.0	5.866845683036687	0.0	0.0	0.0	0.0	0.0	0.0	0.0	0.0	0.0	5.685564531016451	0.0	12.87014904787805	0.0	0.0	0.0	0.0	0.0	0.0	0.0	0.0	0.0	0.0	0.0	4.135075572849381	0.0	0.0	0.0	8.583933416227977	0.0	0.0
GTCAACCTCCCC-D12-N1_S1	0.0	18.173540232016357	0.0	0.0	0.0	0.0	0.0	0.0	2.172368838747467	0.0	0.0	0.0	0.0	0.0	1.8337202571379065	0.0	0.0421511654916586	0.0	0.0	0.0	0.0	0.0	0.0	0.0	0.0	0.0	2.8494717648367436	2.426937144922024	22.903942834894952	6.020489719678366	1.2479140391534755	0.0	0.0	3.443545206845971	0.0	2.1240618062915964	0.0	0.0	220.59067369355608	3.59253979086541	0.0	0.0	0.0	0.0	0.0	0.0	7.308854971679857	4.9241457172099805	3.6414315405062196	1.090150737762682	0.0	2.4089362015114113	0.0	0.0	0.0	0.0
CCAGCTCTCCGC-D12-N1_S1	408.00871711157856	3.165245473896743	0.0	0.0	0.0	0.0	0.0	0.03532146966272099	0.0	0.0	0.0	1.8714687061644244	5.930372454189813	9.361380853161844	0.0	4.894892260964511	0.0	4.53604026785239	10.101064939682079	0.0	0.0	0.0	0.0	0.0	0.0	0.0	0.0	0.0	0.0	0.0	1.7749964153631634	0.0	0.0	0.0	0.0	1.0986368060680785	0.0	3.4840518625286454	0.0	0.0	0.0	0.0	0.0	0.0	0.0	0.0	11.228902341347583	0.0	0.0	0.0	0.0	0.0	0.0	0.0	0.0	2.336228221426329
GCGTACCAGCAT-D12-N1_S1	0.0	0.0	10.664285702676306	0.0	0.0	0.0	0.0	2.844206645007618	0.0	0.0	0.0	0.0	0.0	1.0315542820315153	0.0	0.0	0.0	10.335958928739553	34.57751370997561	0.0	0.0	0.0	0.047717101265637246	0.0	0.0	5.239521876577963	0.0	0.0	0.7119267854783299	0.0	0.0	35.149494309311315	0.0	282.134842361342	0.0	0.0	0.0	7.264479982319278	0.0	0.0	0.0	0.0	0.0	39.11858307074528	0.0	0.0	0.0	0.0	0.0	0.0	0.0	0.0	2.0493321796693102	0.76721383012199	0.0	0.0
GCACCATATGAA-D12-N1_S1	4.594528505197066	10.652333235126795	0.0	0.0	0.0	0.0	5.947120609551315	0.0	0.0	0.0	0.0	6.607526779650935	0.0	0.0	0.0	2.4356104789423423	1.2384720676182224	0.30563250569522055	0.0	0.2475502917115408	0.0	0.0	6.063385538076559	0.0	0.26784388795929526	0.0	1.7277684055484068	0.6653441835256597	12.475898826484329	267.82145965555833	8.399133546046086	1.4350603565776912	0.07501204726249985	4.6833613432992856	0.0	0.5695164498030094	0.0	0.1626351804888812	0.0	0.0	0.0	7.042431025606454	0.0	0.0	0.0	0.0	0.0	0.0	0.18631218748001596	0.0	0.0	0.0	0.0	0.0	0.0	0.633580378134271
ACAATTCGAGCC-D12-N1_S1	0.0	0.0	0.0	0.0	0.0	0.0	1.2726550067875637	0.0	0.0	0.0	0.0	0.0	0.0	6.3264248818773385	0.0	152.74107178556835	4.60337217607353	0.0	0.0	1.1990696036780497	7.29647260529607	0.0	0.0	0.0	1.010214424972373	0.0	2.8716587006650256	0.0	25.884816567132965	0.0	0.0	0.698027959614171	0.0	0.0	0.0	1.8674624998967468	0.0	3.485323269920992	17.286168123931695	0.47592884158906	1.270531933118051	3.1707742522434335	0.0	0.0	0.0	0.04969671923193728	0.0	0.0	1.508428122624418	0.0	0.0	0.895176341382086	0.0	0.0	3.132733123070354	9.828866691363034
GCGATAAGTATT-D12-N1_S1	0.0	0.0	3.636614031296508	0.0	0.0	0.0	0.0	0.0	0.0	55.43089989599614	0.0	0.24779395880420355	0.27666398310425794	0.23983449629685236	0.0	0.0	0.0	4.0815245007280145	0.0	0.05856765268020534	3.780603810598748	0.0	0.0	0.0	0.0	0.0	0.0	0.0	0.0	0.0	0.0	0.0	0.47574724108256367	86.12764004447449	0.5192342074864945	0.5332278188174406	0.0	0.0	0.0	0.6690527004632016	0.0	1.064452862990369	0.0	0.0	1.7607950430675432	0.0	0.0	1.9095463523244094	0.0	0.0	0.0	0.0	0.0	0.0	0.0	0.0
TGTGCGGATACT-D12-N1_S1	8.031096277613344	0.0	0.0	0.0	0.9832359994008798	0.0	0.0	0.0	0.0	0.0	0.0	0.0	0.0	0.204818164218128	0.0	241.88745584208067	1.0990854348656927	0.0	0.0	0.0	0.0	0.0	7.99740682407657	0.0	0.0	0.0	0.0	1.946913422121014	0.0	0.0	0.0	0.0	0.0	0.31987119466521563	1.5859819706308562	0.0	0.0	1.7256201666446873	0.0	0.8907030225003262	18.3830149908291	7.22667201545115	0.0	0.5174948227604834	0.0	0.0	0.0	0.0	0.0	1.2665752437072	0.0	0.0	9.512213367595388	10.685545937557679	4.336594037660375	11.654894574874831
CACGTTAGCATA-D12-N1_S1	0.0	0.0	0.0	0.0	0.0	0.0	0.0	0.0	0.3157330809714816	1.0543697977181152	0.0	0.0	0.0	6.597123689657931	0.0	20.82867131765038	0.0	0.0	0.0	0.0	28.371851853008195	0.0	0.0	0.0	0.0	0.0	0.0	0.0	233.25608264356535	0.0	0.0	0.0	0.0	0.0	0.0	3.7005670627727465	1.3965531428064097	0.0	0.0	0.0	4.617227365724873	0.0	1.0380557787267888	0.0	0.0	0.0	0.0	0.0	3.2223545293028466	0.0	0.0	0.0	0.0	0.0	0.0	12.402264381651996
TATCTCCCGGTT-D12-N1_S1	0.0	0.0	0.0	0.0	0.0	0.0	0.0	0.0	0.0	0.0	0.0	0.0	4.069398304896045	0.0	1.4956182905099686	0.0	0.0	8.64190528604475	0.0	0.0	0.0	0.0	269.73684276766306	0.0	0.0	0.0	0.0	0.0	0.0	1.0151231865412624	0.0	0.0	0.0	9.22117401701097	0.0	0.0	0.0	0.0	0.0	0.0	0.0	17.52280835958668	0.0	0.0	3.6786718112429204	0.0	0.0	0.0	0.2125734400864547	0.0	0.0	0.0	0.0	0.0	0.0	6.07451461027136
GGATACCCGTCG-D12-N1_S1	0.0	0.0	0.0	2.4677356563091792	0.0	0.0	0.0	2.140565128536315	2.6234765992200604	0.0	0.0	0.0	0.0	0.0	0.0	1.2590755104501676	178.58538663338467	0.0	0.0	0.0	2.203426999014929	0.0	9.925297878917863	0.0	0.0	0.2750327097305784	0.023030064278134078	2.198276873145685	0.0	0.0	0.0	0.0	0.07425542155711844	0.0	0.0	0.0	0.0	0.0	8.467815037836331	0.0	0.0	1.1263802424765799	0.0	0.0	10.507397989576882	0.0	0.0	0.4841424479101597	0.0	0.0	0.0	0.0	0.0	0.0	0.0	5.611109410425582
GATCGGTTCACG-D12-N1_S1	0.0	0.0	0.0	0.0	0.464794315120071	0.0	0.5797658727671442	0.0	6.06868170017871	1.3155293957605083	0.0	4.269504613237393	0.0	0.0	0.3433702279198312	2.7470465023486677	5.47576690952901	0.0	0.0	0.0	42.59100759609494	0.0	24.825963806711382	0.0	0.0	0.0	0.0	0.0	7.593915058386468	0.0	0.0	0.0	0.0	1.4092506469136517	0.0	0.0	0.0	0.17609375870327854	0.0	0.0	0.0	0.0	0.0	2.204495748138928	0.0	1.845004112326228	0.0	0.0	0.0	0.0	2.0993573102654235	0.13554524348826305	0.0	0.0	0.0	2.000822977219629
GCTAACTGTCGC-D12-N1_S1	3.1018538404832934	17.976209724865367	1.3396583801511015	0.12496910539218441	0.25810370075264316	0.0	0.0	0.0	0.0	0.0	0.0	0.0	0.0	0.3355691114142857	0.0	1.6976518085702543	2.0438035524146474	0.13263973019380818	1.3850649179442371	1.3843280478615152	31.16437482234781	0.0	0.6526606866755964	0.0	0.0	0.0	0.004622209707257976	0.23318328544621136	12.507850710065494	0.0	1.042149511592546	0.0	0.0	0.0	0.0	0.0	0.0	3.3759140910007326	0.0	1.5286952915345913	0.0	9.11185032803354	0.0	1.7963168995714474	0.0	0.0	0.0	0.0	0.37351466906903286	0.36047347789043593	0.0	0.0	0.0	0.0	3.756182903675487	0.0
GCTTGCGTACCT-D12-N1_S1	1.8121164443711555	0.7035556025175111	0.0	2.685108653813531	0.0	0.0	0.0	0.0	5.29651969483607	0.0	0.0	0.0	0.0	0.0	0.0	0.0	0.0	0.0	0.0	0.5536995946021485	55.14079686836117	1.1359275889046174	0.0	2.855528716354258	0.0	0.0	0.0	0.0	4.449007136595395	0.0	2.5973972255077653	0.0	0.0	0.0	0.6349946314229562	0.0	0.0	0.0	1.045244564552276	0.0	0.19399230967774456	0.0	0.0	0.0	0.0	0.0	0.0	0.24316484264709023	0.0	0.0	0.0	1.4695752959511057	0.14772792601816903	0.0	0.0	0.0
GTCTCCACAGAG-D12-N1_S1	2.108080480966992	0.0	0.0	0.0	0.0	0.0	1.953412415287878	0.0	0.0	0.0	0.0	4.601455925460803	0.0	0.0	0.0	4.167681562486278	0.0	0.0	2.2721562605279995	2.218748891202271	9.457464053254302	0.0	2.2707497435368724	0.0	0.0	0.0	0.8270048619654434	2.3117526958100685	0.0	204.70446635995046	0.0	0.0	0.0	0.0	1.7904026082166875	0.1873836773395167	0.0	0.0	3.0696909678926447	0.4220633475566197	0.0	0.0	0.0	0.0	0.0	0.0	0.0	0.0	0.0	4.147527535646983	0.0	0.0	0.0	0.0	2.404223552425249	0.0
ACCGTCTTCCCA-D12-N1_S1	0.0	0.0	0.0	0.0	0.0	0.0	0.2827821650786505	0.0	0.0	0.0	0.0	0.0	0.768876789280339	0.0	0.0	6.6635350018556485	0.0	0.0	0.0	0.0	24.247579982637607	0.0	0.0	0.0	0.0	0.0	0.0	0.0	0.0	2.323693312068825	0.0	0.0	0.0	0.0	0.0	1.3203118111136516	0.0	0.0	0.0	0.0	0.0	0.0	0.0	0.0	0.0	0.0	0.0	0.0	0.0	0.0	0.0	0.0	0.0	0.0	0.0	21.434437086747376
AGGCACGGCGCT-D12-N1_S1	8.877861037500141	0.0	0.7692480024714896	0.0	0.0	0.6338118053838793	0.0	0.0	0.0	0.23518511238838063	0.0	0.0	2.1397006275585784	2.092851273672603	0.14745474202935713	3.9683347265805997	7.940950150071925	3.2866033349242376	0.0	0.0	22.70733246464989	11.64165067345976	52.8972466923368	0.0	0.0	0.0	0.0	0.0	23.169998444485834	0.0	0.0	0.0	0.8733396097083245	0.0	0.0	2.7480419422545386	0.0	0.0	8.324811035832248	0.0	0.44307335123242786	6.667170627787835	0.0	0.0	1.960854905797817	0.0	0.0	0.0	1.1166625985141714	0.0	0.08337342527942129	0.0	0.0	0.0	0.0	1.1645436869923773
CTCCTTCCTGGT-D12-N1_S1	0.43101949644002363	0.0	0.0	38.74473779290549	0.0	0.19427607981676664	0.0	0.0	0.0	0.0	0.0	0.0	0.0	1.0386083677597568	2.56931924861515	0.0	0.0	0.0	0.0	0.0	0.0	8.494324136494438	0.0	0.0	0.0	0.0	73.17612248526315	2.7032175223397137	0.0	0.0	0.0	0.23945459444777595	0.0	0.0	4.0333159136450165	12.512046807544639	0.0	0.0	0.0	0.0	0.0	0.0	0.8911509685930284	0.07403128682673793	0.0	1.7290631103284368	0.0	0.0	0.0	1.165342732138648	0.0	0.0	0.0	0.0	0.0	0.0
TTCTGGTGTCTC-D12-N1_S1	0.0	4.460070573530302	0.0	0.0	0.19577617018671775	0.0	0.0	0.0	0.0	3.468375891475956	0.0	0.0	0.8526866575299867	0.0	0.0	0.0	0.0	2.548787785804795	1.560065509117916	0.0	0.0	2.780149256485888	167.802012299428	0.0	0.0	0.0	0.0	0.0	0.0	14.210044162331753	0.0	0.0	1.0924486017149957	0.5199611062894732	0.0	0.0	0.0	0.0	22.697519665035394	0.0	0.0	6.687552395596141	2.160890785475882	0.0	0.0	7.34270466327791	3.35821857895028	9.347845773208505	0.0	5.38949701796114	0.0	0.0	0.39870229711906346	0.8545507827847575	0.0	0.0
TACGGAGGTTCC-D12-N1_S1	0.0	3.326249884194812	0.0	0.0	0.0	1.613629466125512	5.590855954153181	0.0	0.10952511928831712	0.0278845706308882	0.0	0.0	2.575846413659745	4.809843369030986	0.0	135.57213488507512	0.659497650349839	0.0	0.0	2.851755391669309	26.391142294964048	0.0	3.5111507040398084	0.0	0.0	0.0	0.6280104665458027	0.0	0.0	4.306256857974405	2.30596492823563	0.0	0.0	0.0	0.0	1.5853342233068919	0.0	0.0	2.487735656231781	0.0	0.0	0.0	0.0	0.0	0.0	0.0	0.0	0.0	1.2232761444373534	1.8803357111101875	0.0	0.0	2.0729419060058962	0.0	0.0	0.0
CCCACTTAGTTG-D12-N1_S1	0.0	0.0	0.0	0.0	0.0	0.0	0.0	0.0	0.0	0.0	0.0	0.0	0.0	0.0	0.0	0.0	0.0	0.0	0.0	0.0	0.0	6.707587547195338	317.4871304844809	0.0	0.0	0.0	0.0	0.0	0.0	0.0	0.0	0.0	0.0	0.0	6.372783684942592	0.0	0.0	0.0	0.0	0.0	0.0	0.0	0.47832025241069165	0.0	10.692142163742345	0.0	0.0	0.0	0.0	0.0	0.0	0.0	0.0	1.1433616359812415	0.0	1.7417436791989425
AAGTAGCATTCC-D12-N1_S1	0.0	0.0	0.0	0.0	0.0	0.0	0.0	179.95376078063848	0.0	0.0	0.0	0.0	0.0	0.0	0.0	5.225219138721863	0.0	0.0	0.0	1.5932605992494793	0.9801587278878481	0.0	0.0	0.0	0.44040801698569887	0.0	1.4962801118034068	0.0	2.270761419013447	0.0	0.0	0.0	0.0	8.755255868058812	0.0	1.2622574853335213	0.0	0.0	4.787736387296719	0.0	0.0	0.0	305.91170497394086	0.0	0.0	0.0	0.0	0.0	0.0	0.0	0.0	0.0	0.0	0.0	0.0	0.0
CTCAACGCGAAG-D12-N1_S1	0.0	0.0	0.0	0.0	0.0	0.0	0.0	0.0	2.10450097126445	2.3086867728802187	0.0	2.017976899337479	0.18533531263076594	1.7802791053378504	0.0	7.805351506540176	1.0474647288319348	0.0	0.0	1.6823851600107562	46.762105908577695	0.0	1.4001261169853876	0.0	0.20974714684799395	0.0	0.16126327384776043	0.2577051809211998	0.0	0.0	0.0	2.4803463390287637	0.0	0.0	0.0	0.0	0.0	0.0	3.453153958579809	0.0	0.0	0.0	0.0	0.0	0.0	0.0	0.08821678362997758	0.0	0.0	3.602051891747254	0.8283257204727632	0.0	0.0	0.0	0.0	0.0
CTGTATGTCAAG-D12-N1_S1	0.0	0.0	0.0	1.1205718571845527	0.5873671322631221	0.0	0.0	0.6667011903931619	0.0	0.0	0.0	6.047710884465793	4.716154254497844	0.0	0.0	0.0	0.0	0.0	0.0	0.0	0.0	0.0	0.0	0.0	0.0	0.0	0.0	0.0	360.82768934989014	0.0	0.0	0.0	0.0	2.021294781970447	0.0	0.0	0.0	9.545317489064244	0.0	0.0	0.0	3.8440097731955785	8.564260246569521	0.0	0.0	0.0	2.7400505669540056	0.0	1.4001062210453243	12.335771719190497	0.0	0.0	0.0	0.0	0.0	0.0
AGCAGTGTTGTT-D12-N1_S1	0.0	0.0	0.0	0.0	0.0	0.0	0.0	0.0	0.0	0.0	0.0	0.9896355046591699	0.0	0.0	0.0	98.80995538042397	1.1807518193762752	0.0	0.0	0.0	60.0295229364841	0.0	0.0	0.0	0.0	9.063587284551724	0.0	0.0	16.68007538616537	0.0	0.0	0.0	0.0	0.0	1.6909976305230396	0.09319255968024173	1.4620076189111444	0.0	0.0	0.0	1.1377483382979157	0.0	0.0	0.0	1.4715614154048728	0.0	0.0	0.0	0.1581722661124101	19.09666753453614	0.0	0.0	0.0	0.0	4.52522589766906	4.953842062747807
GCGTACTGCCCA-D12-N1_S1	0.0	0.0	0.0	0.0	0.0	0.0	0.0	0.0	0.0	0.0	0.0	0.0	0.0	0.0	0.0	212.2489592572381	0.0	0.0	0.0	0.0	0.0	8.45948193258237	0.0	5.844254096470696	0.0	6.414149920401875	0.0	0.0	0.0	3.9259181559072425	8.213510316747124	0.0	0.0	0.0	0.8006945610420919	0.0	0.0	0.0	0.9225460159966334	0.0	0.0	7.880613964503666	0.0	0.0	0.0	0.0	3.8870378303718045	0.0	0.0	0.0	0.0	0.0	0.0	0.0	0.5559997838008247	0.0
CTGAACGCTACG-D12-N1_S1	0.0	0.0	0.0	0.0	0.0	0.0	0.0	0.0	0.0	14.803233533769506	0.0	0.0	0.0	0.0	0.0	0.0	0.0	0.0	0.0	0.0	2.796850772615817	0.0	0.0	0.0	0.0	0.10934442788304072	0.0	0.0	0.0	0.0	0.0	0.0	0.0	0.0	0.0	0.0	0.0	0.0	0.0	0.0	0.0	0.0	3.9390241264873267	0.0	0.0	0.0	0.0	4.269363325520496	0.0	0.0	0.0	0.0	0.12264181230907256	0.0	0.0	74.4902997948869
CGATTTTCGCAC-D12-N1_S1	0.0	0.0	0.6752911639388008	0.0	0.0	0.0	4.630541813921146	1.0821116287418406	0.0	0.0	0.0	4.36529163401731	0.0	0.0	0.0	5.930497965704881	0.9908801446099281	0.0	1.197629345238538	0.0	1.9638670131376552	0.0	0.0	0.0	0.13028193257316803	1.5891131713589612	1.8132575290336226	0.7537425765778972	0.3897017402133651	177.37853209080455	3.037754382894609	0.42044891684063457	0.0	0.0	0.0	0.0	0.0	1.1642559401628672	0.0	1.647468521038149	5.979079382133927	0.0	0.0	0.0	0.0	0.0	0.0	1.1848404618049155	0.0	1.3120543198133279	0.0	0.0	2.898005670772705	0.0	1.0067786281009432	0.0
CATTTGCTTGTA-D12-N1_S1	15.276272934108048	22.27425796729489	0.0	0.0	0.0	0.0	0.0	0.0	0.0	0.17052832051067568	0.0	0.0	0.0	0.0	0.0	0.38999050323668866	0.0	0.0	0.0	0.0	0.0	0.0	3.9258188308337467	0.0	1.4692051102265562	0.0	0.0	0.427707156369679	0.0	248.65681430459404	0.0	5.791982512093924	0.0	3.5771921308492103	0.0	0.0	0.0	0.0	0.0	0.0	0.0	1.1926894117688622	0.0	3.626519346297418	0.0	0.0	0.0	1.8992507438810464	0.13953244805396914	0.0	0.0	0.0	0.0	0.0	0.0	0.0
TGACATTAGCAA-D12-N1_S1	0.0	4.842920023302216	0.0	2.709379673542757	25.69688941877844	0.0	0.0	0.0	0.0	0.0	0.0	0.0	0.0	0.0	6.167273876366716	0.0	5.4224433421145175	0.0	0.0	1.5359526380548472	3.815099145523313	0.0	0.0	0.0	48.08874801952043	0.0	0.0	0.0	0.0	0.0	0.0	0.0	0.0	0.0	0.0	0.7469595885608984	0.0	2.1219255534709878	1.102149768400669	0.0	0.0	4.352236532294991	0.0	0.0	1.5169068712226783	0.0	0.0	0.0	1.7639809437216223	0.0	0.0	0.0	0.0	0.0	0.0	0.0
AATCGTTGTTTT-D12-N1_S1	0.0	0.0	0.0	0.0	0.0	0.0	0.0	0.049979083004653285	0.0	0.0	0.0	0.0	0.0	0.0	0.7288556777103099	0.0	7.481685586398993	0.0	0.0	0.0	5.851246854640677	17.8963942437867	1.5467384244376805	0.0	0.0	0.0	0.0	0.0	2.523531445472818	3.767693222747557	0.0	0.0	0.0	0.0	0.0	1.6607497709466956	1.9994381227764386	0.0	195.4085173222647	0.10372640378857623	0.0	0.0	0.0	0.0	0.0	0.0	0.0	0.0	3.2828422308863487	1.5171321699144489	0.0	0.0	0.0	0.0	0.0	1.7105880441012533
TTGTTATCCGGA-D12-N1_S1	21.034247764200547	0.07587359066242261	0.0	0.0	0.0	0.0	4.911864938068262	0.0	0.0	0.0	0.0	4.369649709802321	0.0	1.424137798295535	1.2687866710911464	11.031796689979975	5.579806669167726	0.3707210141624434	0.0	0.0	16.758248342465457	0.0	5.490157601819862	0.0	0.0	0.0	0.0	3.197262795223832	4.973191992942444	0.0	0.0	0.023452198154574142	0.0	1.3949294974958397	0.0	0.1706616862118342	0.6906077310044673	3.846658693694076	142.28340684144462	0.0	0.0	0.0	0.0	0.0	0.0	0.0	0.0	0.0999961605130802	0.0	5.7867815787445185	0.0	0.0	0.0	0.0	0.0	10.876482946078047
GGAAGCACAGTC-D12-N1_S1	0.0	0.0	0.7483721242381799	0.0	0.0	0.0	1.4552618950285454	0.0	6.027368534761286	32.61072256402656	0.0	0.0	0.0	0.0	0.0	0.48946992302772274	1.3022106322299598	0.0	0.0	0.0	0.0	0.0	1.740851704205092	1.648671989977869	0.0	3.0989428782799755	0.0	0.0	4.675281705275842	0.567319862368959	0.0	0.0	0.0	0.31006151824452816	0.0	0.0	0.9743634616800919	2.375653224885725	0.0	0.0	0.0	0.009615532858796336	0.0	0.0	0.0	0.0	0.0	14.85573333443955	0.0	0.0	0.0	0.0	0.0	0.0	0.0	32.86557116017427
ATCTATCATGCT-D12-N1_S1	12.999748841064385	7.492943092804195	7.284580856756937	0.0	0.0	0.0	0.0	0.0	3.4706516826841307	0.13498828953146363	0.0	0.0	0.0	1.0312204633671695	1.646809747484309	4.39157750194428	6.424994466023743	2.1916282252971886	0.0	0.0	46.83875453119981	6.221683218702995	2.2236928536558427	0.0	0.0	0.0	1.6171957272437698	0.5836684535227128	20.913142565215082	0.0	0.0	0.0	0.0	0.0	0.0	3.1908928091909066	0.0	1.232169671401821	0.0	0.0	0.0	5.507727886772133	4.644775090462236	0.0	0.0	0.0	0.0	0.0	2.124063488191518	7.4790891052581845	0.0	0.0	0.0	5.1268383790333285	0.0	0.0
GCTGTGAAACCG-D12-N1_S1	0.0	0.0	0.0	0.0	0.0	0.0	0.0	0.0	0.0	0.0	0.0	0.0	0.0	0.0	0.0	0.0	0.0	0.0	0.0	0.0	3.65598091827685	0.0	232.25748848125122	0.0	0.0	0.0	0.0	0.0	0.0	0.0	0.0	0.0	0.2388821847087433	5.746496801011695	0.0	0.0	0.0	0.0	11.029000041287214	0.0	0.0	0.0	0.0	0.865526858748063	0.0	0.0	0.0	0.0	0.0	0.0	0.0	0.0	0.0	6.0032522298162645	0.0	7.565058645458102
AAATAGTACATG-D12-N1_S1	0.0	0.0	0.0	0.0	0.0	0.0	0.0	4.218795230138515	1.6334061973314875	0.0	0.0	0.0	0.0	0.0	0.0	0.0	0.0	0.0	0.0	0.0	0.0	0.0	0.0	0.0	0.0	0.0	0.0	0.0	0.0	0.0	0.0	0.0	0.0	0.7371722640496602	0.0	0.0	0.0	0.0	0.0	0.0	0.0	0.0	1.7909248634776218	0.0	0.0	0.0	0.0	7.556803755678518	0.0	0.0	0.0	0.0	0.0	0.0	1.4305947672879624	36.067814060977334
AGCGGTGGGTGT-D12-N1_S1	14.611288445837335	0.7611206992301542	0.0	0.0	0.8119213971556093	0.0	0.0	0.13172536181941225	0.0	0.7732613993897501	0.0	0.0	0.0	0.0	0.0	0.0	2.007135728547514	1.5280966538050593	0.0	0.0	32.881870419509774	0.0	0.0	0.0	2.0728799674769807	0.0	0.0	0.0	320.1507635465743	0.0	0.0	0.0	1.3146736910432464	5.087646561316167	0.0	0.0	0.0	1.6520397467051473	0.0	0.5188261070264898	0.0	10.738731143296121	5.08625848488847	6.827876546739648	4.156444339295889	0.0	0.0	0.0	1.233162512401843	0.0	0.0	3.0127392451081514	0.0	1.6972628009519322	0.0	12.185256505247988
GACAAGAGGTTG-D12-N1_S1	0.0	0.0	0.4755232361866461	44.71332605216079	0.0	0.0	0.0	0.0	0.0	0.0	0.0	0.0	0.0	0.0	0.0	1.219004561246536	0.0	0.0	0.0	6.309205155327583	0.0	9.202169087259579	2.9380671769923326	0.23963111343746976	30.901771311130265	0.0	0.0	1.9230946541741505	0.0	0.1586568665807601	0.0	0.0	0.0	0.898548391377458	0.0	0.0	2.528246306409263	0.953613374037853	0.0	0.0	1.0319294024733137	0.0	0.0	0.0	2.5965094910690834	0.0	0.0	0.0	0.0	0.0	0.0	0.0	0.0	1.9055662511116658	6.855113545563928	0.0
ACACTCACGCGC-D12-N1_S1	3.45920235347063	4.484567040860741	0.0	0.0	0.0	0.0	0.0	0.0	0.0	0.0	0.0	0.0	3.829373964817903	0.0	1.2000128221594955	3.6227590945220367	0.0	0.0	0.1903171263180455	2.181529193520674	0.9158361150224187	0.4491314445697214	7.952618148128082	0.0	0.0	0.6712106501445793	0.0	0.0	228.85903825215297	0.0	0.0	2.6921264811643795	0.0	0.0	3.3512168338681754	0.0	0.07891807409810168	0.0	8.865437239418819	4.225680097904304	0.0	0.0	0.0	0.0	0.0	0.0	7.967131457173657	0.0	0.0	0.0	0.0	0.0	0.0	0.0	0.0	16.613080901628773
TCTTCTTGTCAT-D12-N1_S1	372.0767607148101	0.0	0.0	0.0	0.2534709380276393	0.0	19.103890245634197	0.0	0.0	0.0	0.0	0.0	0.0	2.4129643009862356	0.0	0.0	0.0	0.05247173863558162	0.0	0.0	31.29999250590921	0.0	0.0	0.10158605260909012	0.0	0.0	1.242471711641738	0.3896715620214009	0.0	16.722541878260124	4.7048115785182185	0.0	0.0	0.0	0.0	0.8632455038525103	0.0	0.0	0.0	0.0	0.0	0.0	0.0	0.0	0.0	0.0	0.0	0.0	0.0	0.0	0.0	0.0	0.0	0.0	0.0	0.0
CCTTTAGGTATA-D12-N1_S1	0.0	0.0	0.0	0.23668601829640903	0.0	0.0	1.545750640447399	0.0	3.6426540561771534	0.0	0.0	0.0	0.0	0.0	0.0	6.725957386084935	0.0	0.0	0.0	0.0	8.257442062842841	0.0	135.7890024522706	0.0	0.0	0.0	1.2240214259244144	0.0	0.0	0.0	0.5197010342943736	0.0	0.0	0.0	0.0	1.343900489522386	0.0	6.585338250171489	17.10888056310693	0.0	0.0	0.0	0.0	1.032024904229142	0.0	0.6016669663513619	0.0	0.0	6.078910012494398	2.2722368654533964	5.067269005260318	0.0	0.0	0.0	0.5771881498399892	3.9049742707530704
GCAGGCCTTTAA-D12-N1_S1	0.0	0.0	0.0	42.07306351880395	0.0	7.77453956611178	0.769728183645247	0.0	2.4372378623054733	0.0	0.0	2.694125254904122	0.0	0.0	0.0	0.0	0.0	4.279358485787327	0.08326283062066624	1.4665734606644287	0.37871187907871146	1.4606334517599524	0.0	0.0	22.642355665390433	0.0	0.0	20.52710337299929	0.0	0.0	0.0	0.0	0.0	0.29114773702958235	0.0	0.0	0.0	0.0	2.407883269391811	0.0	0.0	0.0	0.0	0.0	0.0	0.0	0.0	0.0	0.0	0.0	0.0	0.7366239988973793	0.0	0.0	0.0	4.447562051163237
ACATGCGTTGCA-D12-N1_S1	24.131101708116837	0.0	0.0	3.6846206057744664	0.0	0.0	0.0	0.0	0.0	0.0	0.0	0.0	0.0	0.0	0.0	0.0	6.481741341048826	2.0348617447799096	0.0	0.0	62.14844895930314	0.0	0.0	1.9026002862724636	4.007953696201248	0.0	0.0	0.5041949492372774	5.6771231261470625	0.0	4.12947821291372	0.3354266953829442	0.0	0.0	0.17888532358246576	0.0	0.0	0.0	1.3092798519557087	0.0	0.0	43.28070896006044	0.0	0.0	0.0	0.0	0.0	0.44328316107877597	1.9240991048054146	0.11497701430744406	0.0	0.0	0.0	6.23529125122091	0.0	12.801251944734043
TCGCGGTATAGT-D12-N1_S1	0.0	0.0	0.0	0.0	0.0	0.0	0.0	0.0	0.0	0.0	0.0	0.0	0.0	0.0	0.0	0.0	0.8718770561870477	3.376557340312312	0.0	0.0	0.0	0.0	0.0	1.1748592235734159	0.0	0.0	0.0	0.0	0.0	0.0	0.0	0.055965715755575754	0.0	0.0	0.05179901071736933	0.07807630627374097	1.1544125465147028	0.0	220.33717901896225	0.0	0.0	0.0	0.0	0.0	7.171176817163366	0.0	0.0	0.0	1.4911870717744267	0.0	0.0	0.0	0.0	0.0	0.0	0.0
TTTTGAGGCATT-D12-N1_S1	0.0	0.0	0.0	4.891935398325559	0.0	0.0	0.0	0.0	0.0	1.6383692471531828	0.0	0.0	2.1864503160771016	0.0	0.0	255.26793961783716	0.0	0.041739992756217315	0.0	0.0	12.07673672062669	0.0	0.0	0.0	1.4357368783666773	0.0	0.0	0.6560986417416693	23.086591414243788	4.747422368649755	0.0	0.0	0.0	0.0	0.0	0.0	0.0	0.0	2.549218617978	0.0	0.0	1.7208911089549375	0.0	0.40510438197070736	0.0	0.0	0.0	0.0	1.3546919548294825	0.0	0.0	0.0	0.0	0.0	0.0	3.9225430903901315
AAGCCCAACGGG-D12-N1_S1	0.0	0.0	0.0	0.0	0.0	0.0	0.0	0.0	0.0	0.0	0.0	0.0	0.0	11.717369628250841	0.0	0.0	0.0	0.0	0.0	0.0	0.0	0.0	28.851079852891388	0.0	0.0	0.0	0.0	0.0	266.9517201756631	8.242486490195226	0.3836404794959003	0.3532996120820712	0.01476127108215032	3.5289910721058506	0.0	0.43704376602818057	0.0	0.7284156708127781	0.0	0.795857013797976	0.0	0.0	0.0004450543317966746	2.923305581593514	0.0	0.0	1.624464500475305	0.0	0.37467933553977656	3.6213676974573206	0.0	0.0	2.122381258657621	1.699240265702336	0.0	0.0
CCCTGTCTAACC-D12-N1_S1	0.0	0.0	0.4137730396857896	4.697249575816816	0.0	0.0	0.0	0.0	5.684788813408753	0.0	0.0	4.844446476456558	0.0	0.632377376154925	0.26316557162012105	20.79944415773325	19.945784147800858	5.112171925417426	0.0	2.9033803860721727	9.48611167547725	0.0	24.496651880900842	2.8532168012378345	0.0	0.0	0.0	3.641946491235219	276.18249578177586	19.23610916072834	0.0	0.044809024408996825	1.1386636621047752	3.5840718543229895	0.0	0.0	0.0	5.5032932080776575	0.0	0.015949381797043072	0.0	22.381806282573063	0.0	1.2504195569381846	2.589546244317511	0.0	0.29837141552864077	0.0	0.8041606250896863	9.16706792132253	0.0	0.0	1.3826105338819692	0.0	5.998869814984003	0.0
TTTCTTTTTACT-D12-N1_S1	0.0	0.0	0.0	11.147454013064305	0.0	0.0	0.0	0.0	0.0	0.0	0.0	4.896445474805568	0.0	5.80283690381027	0.0	0.0	0.0	0.0	0.0	2.495962609450718	0.0	3.453103717008419	0.0	0.0	0.0	1.1096108849983508	3.1059907895579446	0.0	0.0	0.0	2.1945619826068565	0.0	0.0	0.0	0.0	119.83982232380366	0.0	0.11810300709559488	0.0	0.0	0.4974053831529975	0.0	0.0	0.0	0.0	0.0	0.0	0.0	0.0	0.0	0.0	0.0	1.1043388036022426	0.0	0.0	0.0
CTGCTGGTTCTT-D12-N1_S1	0.0	0.0	0.0	0.0	0.0	0.0	201.77903425992966	0.0	3.843255856345589	0.0	0.0	1.541208150062048	0.0	5.0092353706220685	0.0	2.113036238177093	0.9517953181015762	5.051526040864344	11.881483038639184	0.0	0.0	0.0	2.460874549711589	0.0	0.7152331906531643	0.0	0.0	0.0	0.0	0.0	0.5090263388912742	0.0	0.17411634173970855	1.2948284777082861	0.0	0.0	5.977511177809387	103.54393392116914	2.235950857474276	0.0	11.887419664291471	0.0	0.0	0.0	0.0	0.0	0.0	0.0	0.0	0.0	0.0	0.2917403496100294	0.0	0.0	21.278822142767588	0.0
CCGATACAAAGA-D12-N1_S1	40.15641732948723	0.0	0.0	0.0	0.0	0.0	0.0	0.0	0.0	0.0	0.0	8.352398353405817	0.0	0.0	0.0	0.0	0.0	4.8685502420424225	0.0	0.0	11.28167536811195	0.0	0.0	13.21382851239395	0.0	0.0	0.0	0.0	2.2284125277060274	139.20291343964746	0.0	0.1376311229651345	0.0	0.0	2.597670592196455	0.0	0.0	0.0	0.0	0.0	3.6852083479924214	0.0	0.0	0.24737765776718104	0.0	0.0	0.0	0.0	0.0	0.0	0.0	0.6726916549151625	0.0	0.0	0.0	0.0
CGCGACCCGAAA-D12-N1_S1	0.0	0.0	1.2369972730579812	0.0	0.0	0.0	0.0	0.0	0.0	7.887085784501965	0.0	0.0	0.0	0.0	0.0	5.174731882056958	0.0	0.0	0.0	0.0	0.0	0.0	1.1558430912111752	0.0	0.0	0.0	0.0	0.0	0.9252356070977686	0.0	0.0	0.0	0.0	3.274270661767287	0.0	0.0	0.0	0.0	0.0	0.0	0.0	0.0	0.0	0.0	0.0	0.0	0.0	31.815528537192456	0.0	0.0	0.0	0.0	0.0	0.0	0.0	33.26993901705428
GGCTCGCCGCCT-D12-N1_S1	0.0	0.0	0.0	0.4293415305984346	0.0	0.10749069998809592	4.3885482396163935	0.0	0.0	0.0	0.0	0.1620492329328354	0.0	0.0	0.0	6.490123591949986	7.999451254147833	2.3962865762406613	0.0	5.492414172388352	35.668551280700356	0.0	4.8300711087531365	0.0	0.5874334921552264	0.0	0.0	1.4769534165558593	0.0	0.0	0.0	2.2557064846945676	0.0	0.0012696480577200954	0.0	0.0	0.0	0.0	0.0	0.0	0.0	6.280609939142063	0.0	0.0	0.0	0.0	0.0	0.0	0.0	1.256552461069906	0.0	0.36956240091555853	0.0	0.040088331785575304	0.0	1.620347347945893
TTAATTAGTAAG-D12-N1_S1	0.22120208328392446	0.0	3.5495420357624363	0.0	0.43291207253938924	0.0	0.0	3.0545608756557443	3.9862851619278676	0.0	0.0	0.0	0.0	0.0	0.0	0.13298705404511346	0.0	1.3273585458716635	0.0	0.0	40.41430184878737	3.0541162625996647	1.8119814545726052	0.0	0.0	0.0	0.0	0.0	0.0	1.2793913885368824	0.0	0.0	0.0	0.0	1.6937519095309945	0.0	0.0	0.0	0.0	0.0	2.7286561844963897	0.0	0.0	0.0	0.0	0.0	0.0	3.5687193179564387	0.030594031110050945	0.0	0.0	0.0	0.0	0.0	0.0	11.686683629309309
TTTTACTCTCGA-D12-N1_S1	0.0	0.0	1.7133041149471933	0.0	0.0	0.0	0.0	0.0	0.0	0.0	0.0	0.0	0.0	0.0	0.0	22.738109743140182	1.6190315889381195	0.0	0.0	0.0	21.283730073151496	0.0	4.276298822151755	0.0	0.0	0.0	0.0	0.0	244.65870421015165	0.0	0.0	0.0	0.0	0.0	3.1288399808857417	0.0	1.662227682744525	0.0	0.0	0.0	0.0	0.0	2.520573081193332	0.0	0.0	0.0	1.5489987393969455	0.0	3.409204041159163	8.642880513181753	0.0	0.0	0.0	0.0	21.241091886461508	7.176307297964249
TGGCCTTGTCGT-D12-N1_S1	0.0	6.01974306119746	0.0	0.0	0.0	0.0	1.2141055678059023	0.0	0.0	0.0	0.0	0.0	0.0	0.0	0.22534763602256022	7.41406155055589	1.5397645876901767	0.0	0.0	0.0	112.12055869885779	0.0	0.0	2.262134013691569	0.0	0.0	0.0	0.0	8.059450469871827	0.0	0.0	1.7216577944357574	0.0	0.0	0.0	0.0	0.0	2.2816899014576304	2.080148059702121	0.1721384451688029	0.0	10.139989633755283	3.1766197547605035	0.0	0.0	0.0	0.0	0.0	0.0	0.0	0.0	0.0	0.0	2.926903118195185	0.0	7.148173058524752
GAAGCCGTCCTA-D12-N1_S1	0.0	0.0	0.0	0.0	0.0	0.0	25.44532695166601	0.0	0.3803991636898194	0.0	0.0	0.0	2.685724873864381	0.0	182.81234067232006	0.0	1.49526399316545	8.946488151580965	0.0	0.0	0.0	0.0	0.0	0.0	0.0	0.0	0.0	0.0	0.0	0.0	2.7237648647578556	0.0	0.0	0.0	192.02897636166747	1.7631372851840084	0.6838868510653291	4.3856479881734955	13.010281397370072	0.0	0.0	0.0	0.0	0.0	0.0	6.065950048763365	0.0	0.0	0.0	0.0	0.0	0.0	0.0	7.62955620679384	0.0	0.08180449328132043
GTTAAAGCTGTA-D12-N1_S1	0.0	12.357119242989635	0.0	0.0	0.0	0.0	0.0	0.0	0.0	0.0	0.0	0.0	0.0	4.955513270015086	0.0	0.6129757182637169	0.0	0.0	6.035163791705127	9.12590900359509	0.0	0.0	2.8823932861766832	0.0	0.0	0.14446681750197604	0.0	0.0	10.399255782963214	15.872625639811412	0.0	0.0	0.0	0.0	0.0	2.353747987890652	0.0	0.0	157.3813697118436	1.3278715465890745	7.894648898826916	0.0	0.0	0.0	0.0	0.0	0.0	0.0	0.0	0.45308894946413353	0.0	0.0	0.0	0.0	0.0	0.0
GACTTGTGCACG-D12-N1_S1	0.0	0.0	0.0	0.880484860634821	0.0	0.0	0.43692106886843585	0.0	0.0	0.0	0.0	3.176434456916031	0.09347128351677371	0.0	2.5981115992266077	192.58715552562427	0.0	0.0	0.0	0.0	0.6890773468469172	0.0	0.9505002998529292	0.0	0.0	0.0	0.0	0.2475121587106495	5.148011944727875	0.0	0.0	0.0	0.0	0.0	0.0	0.0	0.0	0.0	7.7599332327661985	0.0	0.0	2.8731373394229216	1.1219651678192228	0.0	0.0	0.0	0.0	0.0	0.0	0.0	0.0	0.0	0.33895467321147604	3.6559273949838724	0.0	24.830077678203743
TCTCGACCACCC-D12-N1_S1	0.0	0.0	0.0	0.0	0.0	0.0	0.0	0.0	12.24732164670455	13.904525125782813	0.0	0.0	0.0	2.6331036313672445	0.0	0.0	0.0	0.0	2.068560954115901	0.0	0.0	0.0	0.0	0.0	0.0	0.0	0.0	0.0	0.0	0.0	0.0	0.0	0.0	1.446333187510286	0.0	0.0	0.0	0.5846173915501106	0.0	0.0	1.988283436712216	0.0	0.0	0.0	0.0	0.11704561009207505	0.0	1.0690766031262782	0.0	0.0	0.0	0.0	0.0	0.0	0.0	0.008221194303996723
GGATTCGCTATG-D12-N1_S1	1.5882182846089639	0.0	0.0	0.0	0.0	0.0	2.4700515506373932	0.0	1.232379103517282	0.0	0.0	6.429466763267483	0.0	0.0	0.0	4.264846329371981	22.656357154373936	0.0	0.0	2.9385552278297684	24.3847589077646	0.0	4.9857314291226364	0.0	0.0	0.0	0.0	0.0	0.0	0.0	0.0	3.6275212017087712	0.0	0.0	0.0	0.0	0.0	0.0	3.8395729993557492	0.0	0.0	0.0	1.1124780371472593	0.0	0.0	0.0	0.0	1.0306361620820064	0.0	14.724137412075045	2.6397151149483777	0.0	0.0	0.0	0.0	2.5728898318817084
TAAAAAAGGTAG-D12-N1_S1	0.0	0.0	0.0	0.0	0.0	0.1709515008901722	0.0	0.0	6.4425930583999556	0.0	0.0	1.8765602447409488	0.0	0.0	0.0	1.5550686365125777	1.0678213940985917	0.0	0.09068180046297847	2.515063445708732	10.996620115917102	0.3545075174997761	0.0	0.0	0.0	0.0	0.0	0.0	0.8037184233606527	1.6587773172961027	0.0	0.0	0.0	0.0	0.0	3.0141242968056305	0.5244107251194501	0.9482094885073757	0.9055035262030556	0.6225201942511509	0.0	0.0	0.0	0.0	0.43215757440230335	0.0	0.0	0.0	1.0822661694263336	0.0	0.0	0.0	0.0	0.0	0.0	9.687313748153695
GTGGTAGAACCC-D12-N1_S1	22.02668571598958	1.2315386493151408	0.0	0.0	0.2210057478340073	0.0	0.9272257411345054	5.299869793205435	0.0	0.0	0.0	0.0	0.0	0.0	0.0	11.795455523700666	5.095552769840141	0.0	0.0	0.0	34.13692464950974	2.046986154682441	16.68095869845113	0.0	0.0	0.6206281916197998	0.0	0.0	28.057773242144126	0.0	4.541702169736002	0.0	0.07107661815579859	8.512577442369134	2.3290317823330615	0.0	0.0	0.9542662367366689	72.28477651042856	0.0	0.0	0.17157816863413247	0.0	0.0	0.0	0.0	0.0	0.0	0.0	3.5723326936848347	0.0	0.0	0.0	0.0	0.0	11.569643025808881
GGGTGACCTCCT-D12-N1_S1	2.0882070641170527	0.0	0.0	0.9746667824709593	0.47639492660637667	0.0	0.0	0.0	0.0	0.0	0.0	0.0	0.0	0.0	0.0	0.0	0.0	0.0	0.0	0.0	49.75251661507406	0.0	0.0	0.0	0.07392865576069348	0.0	0.0	0.0	0.0	1.859814078559403	0.0	0.0	0.0	0.167182491044092	0.0	0.0	0.0	0.0	0.0	0.0	0.0	0.0	0.0	0.0	0.0	0.0	1.3935539274393858	5.005588866550862	0.0	0.0	1.071425288534515	0.0	0.0	0.0	0.45112864188437185	14.219013052862536
AACGCACGTTGA-D12-N1_S1	0.0	0.0	0.25251865812685687	0.0	0.0	0.0	0.0	0.0	0.0	0.0	0.0	0.0	3.141304956593808	0.0	0.0	0.0	135.1682532670093	0.0	0.0	0.0	1.1678221196800072	0.0	0.0	0.0	0.0	0.0	0.0	0.0	0.0	0.5471359739198296	0.0	0.0	0.0	6.340303268148174	12.760184869355143	4.883371145641719	2.4318161098433233	0.0	0.5065669365750652	0.0	0.0	0.0	0.0	0.0	0.0	0.0	0.5097847028143918	0.0	0.9767556118921261	5.194417544340255	1.2161534020730922	0.0	0.0	0.0	0.0	0.0
TCGGTGGCGAAA-D12-N1_S1	0.0	0.0	0.6017570584784303	0.0	0.0	0.0	2.237025908254224	0.0	9.376948467496822	0.0	0.0	0.6238086655312732	0.0	0.8273896694699062	0.0	4.401608148046627	0.0	0.0	0.0	0.0	29.102009808142874	0.9802976431718491	9.15403909532184	0.0	0.0	0.0	0.0	0.0	1.8331146208774574	0.0	0.0	0.0	0.0	0.0	0.0	0.0	0.26487028522068445	0.0	0.0	0.0	0.7791838139601004	0.0	0.0	0.0	0.0	0.0	0.0	4.501920905452695	0.0	2.0036617874441425	1.8609271160279826	0.0	0.0	0.0	0.0	13.291351604262768
TAGCGCGGGACC-D12-N1_S1	0.0	0.0	0.0	3.60634665225841	0.0	0.0	0.0	0.0	0.0	0.8662103067744465	0.0	0.0	5.435764759696193	0.0	0.0	0.0	177.9237141547261	0.030245378042684623	0.0	0.0	0.0	0.0	12.872208080435456	0.0	5.488575897887429	0.0	0.0	0.0	0.0	0.0	4.262364506871169	0.0	0.0	1.8944999026371725	0.0	0.0	0.0	0.0	0.0	0.0	3.010208067978297	0.8060862094619164	0.0	0.21890506376909777	1.8880237609994177	0.0	1.6959780653176313	0.0	0.0	0.0	0.0	0.0	0.0	35.988875480584674	0.0	0.0
CTCATCTGAAGT-D12-N1_S1	0.0	3.3962385716683294	0.0	0.0	0.0	0.0	0.0	0.0	3.9156655693047253	0.9866028839605337	0.0	0.0	0.0	0.0	0.0	0.0	12.275412726701463	0.0	0.0	0.0	9.338261035299245	0.0	6.725959152098624	0.0	0.0	1.453697693468985	0.0	0.0	13.571246699900625	8.353994403817516	34.636120379504135	0.0	0.0	3.002562825393661	0.0	1.2709189124832976	1.4995799697352328	0.0	0.0	0.0	0.0	306.484045770186	0.0	0.0	0.0	0.0	0.0	0.0	0.0	0.2379600644957978	0.0	0.0	0.0	18.132633518030897	0.0	0.4819591097135791
ATTAGCGGCTCT-D12-N1_S1	0.0	0.0	3.7620336484742656	0.0	0.0	0.0	0.0	0.0	1.354600558747741	0.412183228619904	0.0	4.587645371908645	0.0	0.1775015736360652	4.195010569420011	163.28643928517633	0.0	1.0879471765818973	0.0	0.0	0.0	0.0	0.8050017587034283	0.0	0.0	0.0	3.8375338701078583	0.0	7.884756891363424	1.2876744630881796	0.0	0.0	0.0	1.785067957849754	0.0	0.0	0.0	0.0	0.0	0.0	0.0	13.125762451896199	0.0	0.0	0.0	1.1967482239490461	1.8807047886011514	0.48926720041901756	0.0	0.0	0.0	0.0	0.0	4.387264742726503	0.07723288172014228	1.447900189319328
ATATTAAACCGT-D12-N1_S1	5.464224632018347	0.0	0.0	0.24298049044194933	0.0	0.0	0.0	0.0	0.0	0.0	0.0	0.0	1.2329729436364718	9.175076809233337	0.0	57.316822419842275	6.34503699745432	0.8879800001332985	0.0	0.0	16.918977806350842	0.0	13.057996647288322	0.0	0.0	0.0	0.0	0.0	168.73839941290385	0.0	2.6044849453363863	0.0	0.0	6.993605538680752	0.0	0.250099552394062	0.0	0.0	0.0	0.0	0.0	0.0	0.0	5.104650288299128	0.21204380497252315	0.0	2.6809532767461266	0.0	1.1013402848003393	1.0712313961991067	0.0	0.0	0.0	0.0	0.9213904074722747	7.458946737064876
AATGGACGCGAT-D12-N1_S1	13.62545978670101	15.365224855486614	0.0	0.0	0.0	0.0	0.0	0.2615817092077282	8.28668929631644	0.0	0.0	0.0	1.1674824508248094	0.0	4.452891566767817	0.0	16.22948685861044	0.0	0.0	0.0	13.535936563108336	0.0	19.25744831965351	0.0	0.0	0.0	0.0	0.0	13.096599490645225	0.0	0.0	0.0	0.2856060664356644	7.445222220552191	0.0	0.0	0.0	0.0	89.22015434438994	0.6629222370464397	0.0	7.307283837652673	0.0	0.0	0.0	0.0	0.0	0.0	0.0	11.299314161427837	0.0	0.0	0.0	0.0	0.0	0.0
GCGTCGCGGGCT-D12-N1_S1	0.0	21.536213303187502	0.0	2.3121668916403206	0.49127367240588005	0.0	0.0	0.0	4.324466392890471	0.0	0.0	0.0	0.0	0.0	2.0276499517996918	0.0	31.896811398756128	0.0	0.0	0.0	4.5961967931376755	0.0	0.0	0.0	2.6629248677014976	0.0	0.0	0.07871510818558157	5.444370222061896	0.0	0.0	0.0	0.0	0.0	9.63178167856749	0.0	0.0	0.4757679392021283	0.0	4.000468497761739	0.0	0.0	9.551051503820254	0.0	0.0	0.0	0.0	0.0	0.0	144.56956924776026	0.0	0.0	0.0	0.0	0.0	0.0
AGCTCTGCTCCG-D12-N1_S1	0.0	0.0	0.0	0.0	0.0	0.0	0.0	0.0	0.0	0.0	0.0	10.483268570844889	0.0	0.0	0.0	4.298161440727255	172.862044991169	0.0	0.0	0.0	0.0	5.417277342422694	0.0	0.0	0.0	0.6015437141512348	0.0	0.0	0.0	2.5585665376076707	0.0	0.0	0.5447854811217555	0.0	0.0	0.0	0.0	0.0	0.0	0.0	3.7606537167143688	0.0	0.0	0.0	0.0	0.0	1.7449446966451545	0.08030510176283746	0.0	0.0	0.0	0.0	0.0	0.0	0.0	0.2883826075491491
AGTGTATCTGAC-D12-N1_S1	0.0	0.0	0.0	0.0	0.0	4.712053323487611	0.0	0.0	0.0	0.0	0.0	0.0	0.0	0.0	0.13358292873200653	0.0	0.0	0.0	2.7317295978869147	0.0	0.0	0.22167770306953022	184.27200377603342	0.0	0.0	0.7319550718642335	2.069790739853764	0.0	0.0	0.0	0.0	0.0	0.0	0.0	0.0	0.0	0.0	0.0	21.36726313718758	0.0	0.0	0.0	0.0	0.0	0.0	0.0	0.0	0.0	0.0	0.0	0.5172836143091113	0.0	0.0	0.0	2.035008540970787	7.124311800865852
GAGGCTTGTGCC-D12-N1_S1	0.0	0.0	0.0	13.654197741504722	0.0	0.0	4.8817874313927145	0.0	0.0	0.8900661703464321	0.0	0.0	2.808966496186584	0.6069727534929259	0.0	0.0	4.801642974898828	0.0	0.0	6.952295645108832	0.0	0.677011390094677	102.65271236756745	0.0	7.450673857813941	0.0	3.472926025915424	3.99801049315081	27.466723165358314	0.0	0.0	2.376973144558215	0.46429060641755515	0.0	0.0	0.0	0.435506609634505	3.172454332140562	22.287304482763673	0.0	0.588060678912438	34.561200988533614	0.0	0.0	0.0	0.0	0.0	9.72505979229217	0.0	0.0	0.0	0.0	0.0	0.0	0.0	3.3007733802706998
CCGAATTAGGTT-D12-N1_S1	7.7528575188565	0.0	0.0	0.0	0.0	1.202761954669262	0.0	0.0	0.0	0.0	0.0	0.0	3.4725779096462266	1.7924752908850532	0.0	0.0	0.0	0.0	0.0	0.0	0.0	0.0	0.0	2.3165869365179166	0.0	0.0	0.0	0.0	0.0	2.90851502929348	0.0	0.0	0.0	0.0	0.0	0.0	0.43669727248709367	0.0	149.89306754525728	0.0	0.0	3.8213829795905983	1.0628783977865943	0.0	0.0	0.0	0.0	0.0	0.0	0.0	0.22193157219122261	2.5439395749791855	0.0	0.0	0.0	2.49104875894812
GACTTTCGCGTG-D12-N1_S1	0.0	0.0	0.27373858788702415	1.5393862412004828	0.0	0.0	9.241665857149318	1.707250822692264	0.6556729065472076	0.0	0.0	0.0	11.438746870850618	0.0	7.661011481993155	0.0	0.0	0.0	0.686502437038827	0.0	0.0	0.0	16.90993418134498	0.0	0.35707352518039887	0.934130365003964	0.0	0.0	53.987783894193136	0.0	0.0	0.0	0.0	0.0	0.0	0.0	0.0	0.0	152.12387283538922	0.0	0.0	3.2404195669633005	0.0	0.0	0.0	0.0	0.0	0.0	1.1262090628841637	0.0	0.0	0.0	0.0	0.0	0.0	0.0
GCGCCGGACATA-D12-N1_S1	0.0	0.0	0.0	1.4976766056896604	1.5282717664264047	0.0	0.0	0.0	5.041347067836565	4.800271824836516	0.0	0.0	0.7957008683116206	0.0	0.0	0.0	0.0	0.0	0.0	0.0	4.184208718833117	0.0	0.0	0.0	0.0	0.0	0.5030551723008234	0.0	7.003746082650997	222.6232455313924	0.0	0.3430484742961121	0.04558193574880345	6.288362788978079	0.0	0.0	0.0	2.167105231823014	9.015251655903947	0.0	0.0	0.0	1.3371986716380986	0.3589153145546421	0.0	0.0	0.0	0.0	0.6922339455037954	0.0	0.0	2.8911485333214744	0.0	0.0	0.35541092860875945	0.0
ATCGCCGTGCAT-D12-N1_S1	0.0	0.0	0.0	9.187679489661765	0.3105843346012602	0.0	10.192716337738174	0.0	0.6865458543629175	2.6758669499751213	0.0	0.0	4.499591453978234	0.0	0.0	250.9642511648495	8.794378614410554	2.1632868570595143	0.0	0.0	0.0	6.491863752612425	11.245062550139936	1.4134234363320035	0.9512426488098017	0.0	2.190559779115195	2.1509094763831835	25.28460889464012	0.0	0.0	0.0	0.0	0.0	0.0	0.0	0.0	0.0	0.0	0.0	5.338620039744483	22.933789808734513	0.0	0.0	3.853400303516596	0.0	0.0	0.0	2.514166854042092	3.748647503020504	0.0	0.0	0.0	14.382598431269667	3.342060257909535	0.0
TGGCTTATGACA-D12-N1_S1	0.0	0.0	0.9703975177232473	0.0	0.0	0.0	0.0	0.0	0.0	0.0	0.0	0.00701023095045568	0.4535090147463463	0.0	0.0	15.154073445290468	210.28065709524896	0.0	11.679214961458486	0.0	4.061262587455426	0.0	6.150351565069455	0.0	0.0	0.0	5.242890247623065	0.0	5.4882277555652985	0.0	0.0	0.0	0.0	0.0	0.0	0.0	0.0	0.0	0.7535904803507549	2.725077770233963	0.0	6.263675014408153	0.0	0.0	0.0	0.0	7.349914360219401	0.0	0.0	2.7617557759273796	0.0	0.0	0.0	0.0	0.0	13.762986864138766
TGTCGCGCAAAC-D12-N1_S1	18.514775961575776	3.2932476016379626	0.0	0.0	0.0	0.0	0.0	0.0	0.0	0.0	0.0	0.0	2.697389212673769	0.0	0.0	0.0	0.0	0.33372121070236316	0.0	0.0	0.0	3.258840079710164	183.02750726775426	0.0	0.0	0.0	0.0	0.0	1.2762708051681328	0.0	0.0	0.0	0.0	0.47013934412674324	1.7940311917690333	0.0	0.0	0.0	1.3127595330243162	0.0	0.0	0.0	0.0	0.0	2.3700425222881494	0.4862594382209863	0.0	0.0	0.0	0.0	0.0	1.2275278988566702	0.0	0.0	0.0	0.0
GTGGCATGTCTC-D12-N1_S1	0.0	0.0	0.0	0.0	0.0	0.0	12.377293360827746	0.0	0.0	0.0	0.0	0.0	1.8800948962188289	0.0	0.0	0.0	0.8931541715606569	0.04633839622365337	0.0	0.0	121.97810945833088	0.0	0.0	0.0	0.0	0.0	0.0	0.0	0.0	0.0	0.0	1.028412739484389	0.0	0.0	0.0	0.0	0.0	0.0	0.0	0.0	0.0	10.847271017014275	0.0	0.0	0.0	0.0	0.0	0.0	0.0	0.0	0.0	0.0	0.0	0.0	0.0	8.016536355701025
ACCACAGATGGC-D12-N1_S1	0.0	0.0	0.0	0.0	0.0	0.0	2.870268774343482	3.2354502557143947	9.445089797299286	0.0	0.44282560721063563	0.0	0.0	4.361739182904607	0.0	0.4824839611459933	0.3962027914266819	0.0	0.0	0.0	0.0	0.0	0.0	0.0	0.0	1.2779635828976132	0.0	0.7125854825118889	0.0	0.3591213286276523	0.0	0.0	0.0	0.0	0.0	0.0	0.357907778400686	0.0	0.0	0.9569955417133448	0.0	0.0	0.0	0.0	0.0	0.0	0.0	8.45144162517637	0.0	0.10609922801098828	0.23386937252787277	0.15555963944168175	0.0	0.0	0.0	13.040402584900544
CCTTCACTAAAC-D12-N1_S1	7.083749393697647	0.0	0.0	0.0	0.0	0.0	0.0	0.0	0.0	0.0	0.0	9.918836625964662	0.0	0.0	0.0	188.37906593357735	0.0	4.838101421767332	0.5465398865631587	0.0	0.0	0.0	0.0	0.0	0.0	0.0	0.0	0.0	7.3639693780953195	0.0	0.0	0.0	0.0	0.0	0.0	3.070200160398868	0.0	0.8163269240772264	1.1898501606056797	0.0	0.0	0.0	0.0	0.0	0.0	0.0	2.3095751811273226	2.7293144891912395	0.0	0.0	0.0	2.1971335089291117	0.0	1.3561369138196429	5.65025783684243	1.02319440385656
TAGTGCCCACCA-D12-N1_S1	0.0	0.0	0.0	0.0	0.0	0.0	0.0	0.0	0.0	0.0	0.0	0.0	0.2329311586391597	0.0	0.0	25.437089766960607	0.0	0.0	0.0	0.0	63.93613252893921	0.0	0.19789049162124422	0.0	0.0	0.0	0.9025758993354088	0.0	0.0	0.0	0.0	0.0	0.0	0.0	0.0	0.0	5.929706448301787	0.0	13.46697046557677	0.0	0.0	22.69197562273202	0.0	0.0	0.606497518717	0.0	0.0	0.0	1.7218729103971242	0.0	0.0	0.0	0.0	0.0	3.0391187351891875	2.2538911277231652
GTTGTGTGCTAA-D12-N1_S1	0.7475439917473099	1.515308042080012	0.0	0.0	1.1485299038809256	0.0	0.19195463185034672	0.0	0.0	72.09976237463685	0.0	0.0	0.0	0.0	0.8891113663795742	1.940612370677241	0.0	0.7936125270588122	0.0	1.6408800219481117	0.41995444471726745	0.0	0.0	1.5230153759811433	0.0	2.7396997461053356	0.0	0.0	0.34699625222345704	0.0	0.0	0.0	0.9578963476495305	39.742805828557785	0.0	0.0	0.0	2.479754762763301	1.2877527984346744	0.06317045375563958	0.0	2.5228020216385043	0.0	0.0	0.0	0.0	0.0	3.715186527046781	0.3046654010233222	0.0	0.0	0.0	0.0	0.0	0.0	0.0
CCCTGTATCCCA-D12-N1_S1	1.553418386249033	4.314969590110728	0.0	0.0	0.0	0.34057678643939	0.0	0.0	0.6866414882306995	0.0	0.0	0.0	0.0	0.0	0.0	18.223036837493808	3.09980103025154	6.353355175502797	0.0	0.0	88.15450194815077	0.0	0.0	0.0	0.0	0.0	0.0	0.0	0.0	4.077772083328792	1.369538379748472	0.0	0.0	0.0	0.0	1.2293914867591615	0.0	0.0	0.0	0.0	0.0	0.7528989415800638	0.0	0.0	0.0	0.0	0.0	2.0607966747899478	0.0	1.5402469052660557	0.0	0.0	0.0	0.0	0.0	2.8444196086786184
ACTACTTCCTGC-D12-N1_S1	0.0	0.0	0.0	6.514453033667063	0.0	0.0	7.532366813730329	0.0	0.0	0.0	0.0	0.0	0.0	0.0	10.089426997602077	20.71944666047081	8.497261318234981	0.0	0.0	0.0	4.655708128277868	0.0	3.293196891660839	0.0	0.0	0.0	0.0	0.0	25.792479006094432	0.0	2.563240088627805	0.0	0.0	0.0	0.0	0.0	0.0	0.0	204.18477757618965	0.0	0.0	4.999350796961119	0.0	0.0	0.0	0.0	0.0	0.0	0.0	0.0	0.0	0.0	4.3620251415203	0.0	0.0	2.004059699725871
ACGTCGCACGGC-D12-N1_S1	0.0	5.209293609690706	0.07428310301371402	0.12661792649004655	1.866054398429473	0.0	0.0	0.0	0.0	0.0	0.0	0.0	0.0	0.0	1.8670668977611582	0.0	5.004228212743019	0.0	0.0	0.0	0.0	0.0	4.717208157396109	0.0	0.0	7.680529044257349	1.339774753436426	0.0	13.74997327057683	179.66522473357543	3.518718665602873	0.0	0.0	0.0	0.0	0.0	0.0	0.0	12.642165322052609	0.46014576883596053	6.863387628676549	0.0	2.354566682870236	0.0	0.0	0.0	0.0	0.0	0.0	0.0	0.0	0.0	0.0	0.0	0.0	0.0
CATGTTGGTTGG-D12-N1_S1	5.603457669596363	0.0	0.0	0.0	0.0	0.0	0.0	0.0	0.0	0.0	4.013341096628245	0.0	0.0	0.0	0.0	159.78401430284933	0.0	0.0	0.0	0.0	40.71918201431755	0.0	0.0	0.0	0.0	6.933307745148432	1.0952389790219201	0.0	0.0	3.855941225469655	0.0	0.0	0.0	0.0	1.3649027977686021	3.1034012150933505	0.0	1.2131437875750068	0.0	0.0	0.0	24.6536540969584	0.0	0.0	0.0	0.0	0.0	0.0	0.0	0.0	0.0	0.0	3.8875096754747513	0.0	3.4061996116643116	0.0
TAGGGAACTAAC-D12-N1_S1	0.0	0.0	1.5706464812248258	0.0	1.090691837586895	0.9790998759265862	0.0	0.0	0.0	0.8500899003033584	0.0	17.264993604797745	0.0	6.120825208727705	0.0	18.294970776505924	11.190928243347768	0.0	0.0	0.0	0.0	0.0	0.0	0.0	0.0	0.0	0.0	0.0	0.0	7.206741861388657	0.0	2.76916229310195	0.0	0.0	0.0	0.0	0.0	0.0	232.48666804891994	0.0	0.0	0.0	0.07598164336461394	0.0	0.0	0.0	1.9941399603668084	2.2431349141061374	0.0	0.0	0.0	0.0	0.0	1.1541852974558116	0.0	0.41764863904713656
TCGACTATAAGG-D12-N1_S1	0.0	0.0	3.196481780083299	2.3505269266872744	0.0	0.0	0.0	0.0	0.0	0.0	3.408048961994899	0.0	0.0	1.537816346729518	0.0	0.0	157.74109009373765	0.7651294267745329	0.0	0.0	8.210149366894655	1.9378092993509468	0.0	0.0	0.0	0.0	0.0	2.899172675450872	0.0	0.0	12.267473801973285	0.0	0.0	0.0	0.0	0.0	0.0	6.339147790493928	6.309132794052189	0.0	0.0	0.2757625676266832	2.6495835936295857	0.0	0.0	0.0	1.5624147136350648	0.0	2.2833129104289416	0.0	0.0	0.0	0.0	0.0	4.195086626547675	1.5521912322741944
CGTTGCCCATCC-D12-N1_S1	4.632212715718112	0.0	2.720612105741307	6.005785843057417	0.0	0.0	0.0	0.0	3.042461075523044	2.288279429749639	0.0	0.0	2.791293265773418	0.0	0.0	8.323957514654591	0.0	0.0	0.0	0.6644118551349106	0.0	0.0	215.0213079985589	0.0	0.0	0.0	0.4350795468545443	0.0	10.900191112311305	0.0	0.0	0.0	0.0	0.0	0.0	0.0	0.0	0.0	0.0	0.0	2.680553555310077	3.0862395857652625	0.0	2.638037122146435	1.594853986610173	0.0	0.0	0.0	0.0	0.0	0.0	0.0	0.0	24.4957084738894	0.0	1.2858759783883236
TTAACGCTTAGC-D12-N1_S1	1.9645454360751617	0.0	0.0	0.0	0.0	0.0	0.0	0.0	0.0	0.0	0.0	0.0	0.0	0.0	0.0	4.194584952374209	0.0	0.0	0.0	0.0	52.97398506389205	0.0	6.104072698246534	1.232989579812413	2.1174735346262823	0.0	0.0	0.22093272813760545	7.357602404356606	0.0	0.0	0.0	0.0	0.0	0.0	0.0	0.0	0.9332924661608525	0.0	0.0	0.0	8.718820356870577	0.0	0.0	0.0	0.0	0.0	0.0	0.0	0.0	0.0	0.0	0.0	0.0	0.0	0.6757249092065549
ATAACCACCATG-D12-N1_S1	0.0	1.2023301820452177	0.0	0.7656390775696295	52.95994227809071	0.0	0.0	0.0	0.0	0.0	0.0	0.0	0.0	0.0	6.181221846855069	0.0	0.0	2.1863807251965617	0.12589421854606414	0.0	0.7323340518822948	0.0	0.0	0.0	20.349342831098152	0.0	0.5054900304413071	0.35795919874435295	0.0	0.4450809228840592	0.0	0.0	0.0	0.0	0.0	3.0867748601466425	0.0	1.916777246571358	0.0	0.0	0.0	0.0	0.0	0.0	0.0	0.0	0.0	0.1989639296369094	41.2674525856435	0.0	0.0	0.5734998949076427	0.0	0.0	0.0	0.0
AGCCCCGCCCTC-D12-N1_S1	0.0	3.4354293329818497	0.0	0.0	0.0	0.0	0.0	0.0	0.0	0.0	1.9940464564943416	0.42701046395772446	0.0	0.0	0.0	215.28730438532318	3.2784809236248336	0.0	0.0	0.0	0.0	0.0	0.0	0.0	0.0	0.0	0.0	0.0	10.67940252812483	0.0	0.0	0.0	0.0	0.0	0.0	0.1801622220397919	0.0	0.0	0.0	0.0	0.0	25.493261947377043	0.0	3.174881030988294	0.0	0.0	2.379532213781564	3.256711800392362	0.0	11.62263479514315	0.0	1.0030424072919606	0.0	0.0	5.409309588545991	1.8786667068128948
ACTGGTCCTGTA-D12-N1_S1	196.75082320118392	5.540097851105166	0.0	0.0	0.0	0.0	2.884043439327772	0.0	0.7311683726324174	0.0	0.0	0.0	0.0	0.0	0.0	0.0	0.0	0.8058760540081962	0.0	0.0	39.11821772917864	0.0	0.0	0.0	0.4739108047437771	0.39400661004918947	0.0	1.28340095460584	18.036555768774893	21.044196542424437	0.0	0.0	0.0	2.5021193627401845	0.0	0.0	0.0	0.0	1.948519059995799	0.0	0.0	0.0	0.0	0.0	0.0	0.0	0.0	0.0	1.946751757540603	0.0	0.0	0.5105818184995566	0.0	7.0124132284732275	0.0	3.822138212500962
AGTTGGATGGAA-D12-N1_S1	0.0	0.48158540378907677	0.0	0.0	0.0	0.0	0.0	0.0	15.363237020682698	0.0	0.06475758103655113	0.0	0.0	0.0	0.0	0.0	0.0	0.0	0.0	0.0	0.0	0.0	0.0	0.0	0.0	1.3930122305470851	0.0	0.0	0.0	0.0	0.0	0.9313015824823777	0.0	0.0	0.0	0.30831069976767805	0.0	0.0	0.0	0.146356606289387	0.0378984615306853	0.0	0.0	0.0	0.0	0.0	0.0	0.0	0.5329312583506758	0.0	0.0	0.0	0.0	0.0	0.0	14.973933328521564
TACGCTCGAGAA-D12-N1_S1	0.0	0.0	0.0	13.662635411255724	1.6245920308254507	0.0	0.0	2.047288952602967	0.0	2.4903552836222707	0.0	0.0	0.0	2.9224188662475887	1.1922963967202582	1.3771186701325975	0.0	0.0	0.0	0.0	0.0	0.0	0.0	0.0	36.80141274136294	0.9392835902681145	0.0	0.4214392070127265	1.464584763705392	0.0	0.0	0.22047701664271635	1.2739718238366684	0.0	0.0	0.0	0.0	0.0	0.0	2.814347119758412	0.0	1.6299735564575386	0.0	0.0	2.0048793611223314	0.0	0.0	0.0	0.0	0.0	0.0	0.0	2.0832191440868635	0.0	0.0	0.0
GTGCGTTGTGGT-D12-N1_S1	0.0	1.0828796912083305	0.0	0.0	0.0	1.7089389040316307	1.3988638455765818	0.0	6.86871258453037	0.0	0.65423930777554	0.0	2.685645665014921	1.302420099694007	0.0	1.0166752134950077	0.0	3.9424612456121904	0.721518778925817	0.06856001715231846	37.87466253487878	1.7391902413402343	0.0	0.40163591515933617	0.0	0.0	0.7371651794119439	0.0	0.0	0.0	0.0	0.0	0.0	0.0	0.0	0.0	1.9586536914990778	0.0	0.0	0.0	1.2525903707082848	0.0	3.1239762974833347	0.0	0.8212986527198627	0.0	0.6262375582557153	10.256122994561627	0.0	0.0	0.0	0.0	0.0	0.0	0.0	3.5607650452661015
GTCAGTAGATTA-D12-N1_S1	15.333986326239726	5.838409950137723	0.0	0.0	0.0	0.0	0.17417195816973588	0.0	0.0	0.0	0.0	0.0	0.0	0.0	0.0	8.87646741302139	0.9601502946993989	0.0	0.0	0.0	53.249002854352874	0.0	3.687285223053381	1.5754037628871587	0.0	0.8607665708586	0.0	0.0889116393187305	6.410834688356569	0.2955951377091122	0.0	0.0	0.0	0.0	1.1795112426592083	1.893161831661831	0.0	0.0	4.611642434740053	1.1213957898788895	0.0	6.905131557408615	0.0	1.9619502770653623	0.0	0.0	0.0	0.0	2.063597387739545	2.3604835515432017	0.0	0.0	0.0	4.065548101994297	1.7620293604711708	0.0
GGGGCAGCTTGT-D12-N1_S1	0.0	0.0	0.0	71.79374736657651	0.0	0.0	0.0	0.0	0.0	0.0	0.0	0.0	2.6436935197686213	3.7526326000507892	0.0	3.4020011136288666	0.0	0.0	0.0	4.788751621228695	0.0	0.0	5.589795133744882	0.0	0.0	0.42292782647242866	60.69246779462959	2.006213729948643	1.5621569387600005	7.8150557002377505	0.0	2.8100873769876364	0.0	0.0	0.0	42.26758555358188	0.0	1.635294089448551	0.0	0.0	0.0	0.0	0.0	0.0	0.0	0.0	0.0	0.35572225912757444	0.0	0.0	3.032238031014754	0.0	1.4936875868283037	4.808070888879984	0.13688315703099063	0.0
TCTCCTGGCTTA-D12-N1_S1	14.35712114953763	11.33343587681591	0.0	0.0	0.0	0.0	0.0	0.0	0.0	0.0	0.0	0.0	6.755159297461635	0.0	0.0	0.0	0.0	0.0	0.0	0.0	58.91001538190037	0.0	2.6065045093540244	0.0	0.0	0.8724267364907652	0.0	0.0	12.256859222585641	0.0	0.0	0.0	0.0	0.0	0.0	3.231637166286333	0.0	0.0	7.970525925320292	0.0	0.0	0.0	0.0	0.0	0.0	0.0	0.0	0.0	0.0	10.042507376217669	0.0	0.0	0.0	0.0	0.0	0.0
TTGTGCTCTACA-D12-N1_S1	0.0	0.0	0.0	0.0	0.6778735379696194	0.0	3.0998958230548923	0.0	0.0	0.0	0.0	0.0	3.635452512944088	0.0	0.0	15.496889746029836	0.8860672893224559	0.0	0.0	0.0	16.130503335740187	11.125402035889701	176.75671786127634	0.0	0.0	0.0	0.0	0.0	7.005430825353773	0.0	0.0	0.0	0.0	0.1100569189827763	0.0	0.7998542497667533	0.0	0.0	0.0	0.3091752286565344	0.0	0.0	0.0	5.614360922850236	0.9166906970046073	1.367621510119499	0.0	0.0	0.3838290666960247	0.0	0.0	0.0	0.0	0.0	2.0120472064693966	0.1945765248136082
TACGAAGGTAGG-D12-N1_S1	0.0	0.0	0.0	0.0	0.0	0.0	0.0	0.0	0.0	1.1415703184412205	0.0	0.0	0.0	0.0	0.0	3.863634674588458	1.4668906989386807	1.2732018530221871	0.0	0.29169026978086754	45.64602015830364	8.15055901236443	13.38968326330207	0.0	0.0	0.0	0.0	0.0	6.406823582853468	0.0	0.0	0.0	0.0	0.0	0.0	2.7846211489808796	0.0	0.0	1.1401429472193665	0.0	0.0	0.0	0.0	0.04243069808106853	0.0	0.0	0.0	0.0	0.0	0.8647593852355363	0.0	0.0	0.0	0.0	0.0	7.2335052015981915
ATAGTGTCTTTT-D12-N1_S1	0.0	5.5741621057995845	0.0	0.0	0.0	0.0	172.3719875893536	8.43489314877919	0.0	1.9962617275386765	0.0	0.6626597119117791	0.0	0.0	0.0	0.0	3.2504626736761084	0.0	15.722023966388104	0.0	4.274789407699622	0.49180119973111713	0.2624869584682334	0.2547011344022835	0.0	0.0	0.0	0.0	0.0	0.0	3.5347652277557793	1.7128247260193477	0.0	0.0	0.0	0.0	0.0	65.92282366372267	0.0	0.0	2.126887014137263	0.0	0.0	0.0	0.0	1.4844315408321975	0.0	0.0	0.0	0.0	0.0	0.0	0.0	0.0	0.0	31.503011623362347
CGTGTAGTACAA-D12-N1_S1	0.0	0.0	4.236042728252792	0.0	1.272058899659365	0.0	0.2506340032513916	0.0	0.4761883331128709	0.0	0.0	0.0	0.0	0.04288642095775617	0.0	10.833346391856379	1.6310962333712495	0.0	0.0	0.0	60.1997050541219	1.9139540224570137	0.0	0.22855887699933514	0.0	0.0	0.22937027141394115	0.0	7.177943282311149	0.0	0.0	0.0	0.0	0.0	0.0	3.4990732808574685	0.8209035016571458	0.0	0.0	0.24141833819072803	0.0	0.0	0.0	0.0	0.0	0.0	1.929599295523104	0.0	0.43200460791201234	5.963815131662145	0.0	1.1814089464769926	0.0	0.0	0.0	0.0
AAAGCGTCCCTA-D12-N1_S1	0.0	0.0	0.7271304376728017	0.0	0.4083296231494324	0.0	0.0	0.0	0.0	0.0	4.542703991465747	7.26867361825022	0.0	0.0	0.0	165.86172983052435	0.0	7.0280394542285425	0.0	0.0	0.0	2.509265459000473	3.518852390614254	0.47101631190045823	0.0	0.0	1.2071994804331874	0.0	0.0	0.0	0.0	0.0	0.0	0.0	0.0	0.0	0.0	2.403913907759179	0.0	0.0	0.0	15.241669354377407	0.0	0.0	0.0	0.0	0.10434934395249765	0.0	1.617790682280855	0.0	0.0	0.0	0.0	0.0	7.725614494224319	13.972988816127728
TTCTCACCCTCC-D12-N1_S1	0.0	0.0	0.0	10.155005483954263	0.0	0.0	0.0	0.0	0.0	2.5615758709711525	0.0	0.0	0.0	0.0	0.0	0.0	7.362568255783793	0.0	0.0	0.18133963814268944	0.0	20.762701983303927	0.0	0.0	0.0	0.0	6.846574494906231	0.0	0.0	3.8179347295587225	0.0	0.38269521766978204	0.3730569596779033	0.0	0.5231532928882584	0.0	0.0	0.0	0.0	1.6654266452794808	0.0	0.0	0.0	0.0	0.0	8.609505906468748	0.0	8.688985513335735	0.0	177.50890285883625	0.0	0.0	0.0	0.0	6.516659006007632	0.28905689855734146
TTGATAGTAGAC-D12-N1_S1	0.0	0.3110138052380477	0.0	0.0	0.0	0.0	0.0	0.0	0.9708431613310688	73.07489896207656	0.0	0.0	0.0908468220990479	0.0	0.0	0.0	0.028002971255429256	0.0	0.0	0.0	4.021318434090792	0.0	0.0	0.0	0.0	0.0	0.0	0.0	0.0	0.0	0.0	0.0	0.0	0.0	0.12066046118399604	0.0	0.0	0.0	0.0	0.0	0.0	0.0	0.0	33.8197781266411	0.0	0.0	0.97419865969946	1.8623817748080014	0.0	0.0	0.0	0.8204161317787072	0.0	0.0	0.0	2.9284773417261296
CCACGGACACCA-D12-N1_S1	0.9577068693243087	0.0	0.8955958010804055	4.200610021047478	0.0	0.0	5.066629637318662	0.49642376666744414	0.0	0.0	0.0	12.752043524404522	0.0	0.0	0.0	7.62243400902078	13.77386032592783	0.0	0.0	0.0	11.817769887171357	0.0	27.292919328702723	8.589434202266839	0.0	0.0	0.0	0.5195794240874487	33.048414960672446	8.549153259887404	0.0	0.0	2.0519404677266615	0.0	0.0	0.0	0.0	1.53511200754748	140.2723201033875	0.0	0.0	0.0	0.0	0.0	0.0	0.0	0.0	0.0	0.0	7.06704567562616	0.0	0.0	0.0	4.319804528586057	0.0	0.09668364385002465
GCTGTCCGGTGA-D12-N1_S1	79.46475531773166	0.0	0.0	0.0	0.0	0.0	0.0	1.6492166456618753	0.0	0.0	0.0	0.0	0.0	0.0	0.0	0.0	0.0	0.0	0.0	0.0	0.0	14.122953081676357	0.0	3.623484740059326	0.0	1.9124377962754033	0.0	0.0	0.0	8.951251404795793	0.0	0.0	0.0	0.0	0.0	0.0	0.0	0.0	0.0	0.0	6.0667684674618645	286.275633952141	0.0	2.920625794337426	0.0	0.0	0.0	0.0	0.07483225034385263	0.0	0.0	0.0	0.0	0.0	0.0	0.0
GGCATACCGGTA-D12-N1_S1	8.629930732072156	8.882796241161046	0.0	0.0	0.0	0.0	0.0	0.0	9.588328626266005	0.0	0.0	0.0	0.0	0.36690618541143577	0.0	0.3262992245777415	0.0	0.0	0.0	0.11472339575330598	50.26773795399752	0.0	0.0	0.7467910230538313	0.0	0.722176267217852	0.0	0.30361747186900073	1.205566946219142	2.798152227097471	0.0	0.0	0.0	0.0	0.0	0.0	0.0	1.0988698141428062	0.0	0.4112097188841542	0.0	2.9900260391839644	0.0	0.0	0.0	0.0	0.0	0.5368574029033449	0.4069139024959246	0.0	0.0	0.0	0.0	4.745511659467829	0.0	0.0
TGAGCATGCTCA-D12-N1_S1	18.032467546242763	0.0	0.0	0.0	0.0	0.0	0.0	0.0	0.0	0.0	0.0	0.0	0.0	0.0	0.0	5.919239327726047	5.572626616725431	0.447893233285632	0.0	0.0	43.31132704428124	0.0	6.242008116694188	0.0	1.1531579309888385	0.49997912727306554	0.0	0.13998525770895479	16.365199448867372	0.0	0.0	0.0	0.0	0.0	0.0	2.725769823931058	0.44672978089029103	0.0	2.1423375598575287	0.0	1.9624271157141244	7.590565757255346	0.0	0.0	0.0	0.12224728426626733	0.0	0.0	0.2924618671916865	8.250680392902034	0.0	0.0	0.0	0.9062061009326515	0.27934255771086525	0.0
TAATTAATCTCA-D12-N1_S1	3.329101182668138	0.0	0.0	0.0	0.0	0.0	0.0	0.0	5.0284543506040045	0.0	0.0	0.0	0.9720681333934464	2.232820503236746	0.0	243.38915295649005	8.096661473575237	4.423246854193358	0.0	0.6759931120860331	15.294745220234441	0.0	3.1426931446888915	0.0	0.0	0.0	1.8821258220724515	0.0	17.163435390107114	8.520213291639298	0.0	0.0	0.7951455465300458	0.9810179023748986	6.319626567333188	0.0	0.0	6.998132579774091	0.9305475584212705	0.04566664189112563	8.335388002970621	10.20356345487664	0.0	0.0	0.0	0.0	1.515157743579821	0.3156996233840949	0.0	1.9790784898784937	0.0	0.0	1.3281772858935583	0.0	0.0	1.6160540533164944
AACCTCGAACAC-D12-N1_S1	7.451446060848545	16.201257186647656	0.0	0.0	0.0	0.0	12.426506747889166	0.0	1.4058080713773817	0.0	3.887160244333479	0.0	1.146850898479002	0.0	0.0	184.34293743686138	4.206435730976326	0.7320250072968612	0.0	0.0	0.0	1.103000595193347	6.5003201899227605	0.0	0.0	0.0	0.0	0.0	0.0	0.5701896170985479	0.0	0.0	0.0	0.0	0.0	0.0	0.0	0.0	0.0	0.0	0.0	18.897411563543447	0.0	5.732671950068592	0.0	0.0	0.0	0.0	0.0	0.0	0.0	0.0	0.5635143178209409	0.0	0.0	0.0
TCCCGATTTTGT-D12-N1_S1	0.0	0.006912615282079904	0.0	0.0	0.0	0.0	1.3249593402832704	0.0	4.020233204325886	10.797964505456239	0.1410586447759428	0.0	0.0	0.0	0.0	0.0	0.0	1.3207555784796237	0.0	0.0	0.0	0.8916541272653976	0.0	0.0	0.0	1.8838195948466419	0.0	0.0	1.330731714398894	0.0	0.036578011880051185	0.0	0.0	0.03551811843508521	0.08519371604137303	0.19891459965618963	1.58890105398251	0.17397320565142513	0.0	0.0	0.0	0.7486906792866764	0.0	0.0	0.8466308599318564	0.41068560861232095	0.0	15.944632458724783	0.0	0.24203985160431307	0.0	0.0	1.7256837909567335	0.0	0.0	0.0
ACCTTTCTCGAA-D12-N1_S1	0.0	0.0	0.0	0.0	0.0	0.0	4.707982402445174	0.0	5.9734758637408305	0.0	0.0	0.0	0.0	0.11889323028598137	2.214033431901169	0.0	0.0	0.43241990388002877	1.679360002835794	0.0	0.0	1.4191891482950707	0.0	0.9103304161216735	0.0	0.0	0.1011521314276044	0.0	2.937195378268649	0.0	0.0	0.0	0.0	0.0	0.0	0.9247236276582009	0.0	0.0	1.6171141678378174	0.0	0.5059468579427255	0.0	0.0	1.8356119845087377	0.0	0.0	0.0	5.485386568360437	0.0	0.0	0.0	0.0	0.0	0.0	0.2519795606395898	0.0
CCGTACGTATGC-D12-N1_S1	2.1228273312382617	0.0	0.0	3.7926936970794105	1.3664631498339723	0.0	0.3055802722055168	0.0	7.19945870820018	0.0	0.0	0.0	1.2225315587959313	3.251859820764502	0.0	8.59456826325636	2.039323375068454	0.0	0.0	0.0	0.0	0.0	13.653349002297654	0.0	0.7210471102030077	0.0	0.0	0.0	20.32399871853734	0.0	0.5476821933915147	0.0	0.0	0.0	0.0	0.0	0.0	0.0	0.0	0.20953147537111555	0.57355930355846	0.0	0.0	0.0	0.0	0.0	0.0	0.0	0.0	112.01419817350909	0.0	0.0	0.0	0.0	0.0	0.3167837172998054
CAAAATAGCGTA-D12-N1_S1	0.41623233430122497	0.0	1.5608136938586141	0.0	0.0	0.0	199.772469602161	0.0	0.0	0.0	0.0	0.0	0.0	0.0	0.0	0.8700062560425562	0.0	0.0	0.0	0.0	0.0	2.7770066340089485	0.0	0.0	0.0	0.0	0.0	0.0	0.0	0.0	1.3411012196612484	0.0	0.0	0.0	43.421323935534204	2.022924439899865	7.599943531011084	0.0	0.0	0.0	4.299618067298259	4.340993290499495	0.0	2.540679843170369	0.0	0.0	0.0	0.10638378147335852	0.0	0.2010183555060519	0.0	0.0	0.9703626348552025	0.0	8.46543649059422	8.94510565041662
CGCTGTAGAGGA-D12-N1_S1	0.0	0.0	0.0	12.60409089971781	0.0	0.0	0.0	0.0	8.535847827282886	0.0	0.3302331040554951	0.0	0.0	0.0	0.0	1.9247180108614934	1.8093842592200293	0.0	0.0	0.8593874896457909	0.0	1.5070814145707288	1.7717709122864314	0.0	6.111721323387963	1.548250875126122	0.0	1.8178793793398536	3.57226624291975	0.0	5.329471555881206	0.0	0.0	1.4664923356671486	0.0	0.0	0.0	4.490117849964365	0.0	1.971018078175716	0.0	0.0	0.0	0.05911092105926259	1.5378049271161136	0.0	0.0	0.0	12.61735017370209	0.0	0.0	0.0	0.0	0.0	0.0	1.359685321309047
CCTACCCCTACC-D12-N1_S1	18.88613314833301	0.9863435200009021	0.0	0.0	0.0	0.0	0.0	0.0	0.0	0.3872766164351008	0.0	3.4703010823079876	0.0	0.0	0.0	0.0	1.116197971168911	0.0	0.0	0.477880860453205	0.0	1.4465982324345894	11.698456672882974	7.316696559860818	0.1269082282965875	0.0	0.0	0.1706453786081469	0.0	0.0	0.0	0.0	0.0	0.0	1.8682746813037698	0.772600926341459	5.156611460204734	5.96460669128634	177.3317274182933	0.0	0.0	0.0	0.0	0.0	2.0700667373755577	0.0	0.0	0.0	1.7978566600335955	11.176584168740737	0.0	0.0	0.0	0.0	0.0	0.13442143145466512
CAGCCTGACCCT-D12-N1_S1	0.0	0.0	0.0	12.66581491079165	1.488637993868836	0.0	0.0	0.0	0.0	0.0	0.0	0.0	7.038663432257412	0.0	4.61842362240663	8.854013733253739	0.9626958496508621	0.0	0.0	0.0	9.41648064103066	0.0	0.0	0.0	0.0	0.0	0.0	0.0	65.01560967634171	0.0	0.0	0.0	0.0	0.0	0.0	0.0	0.0	0.0	187.9008374473806	0.0	1.5165957766295564	21.98107201569491	0.0	0.11512609490409209	0.0	0.0	0.0	0.0	0.8486348620360238	1.3350549174202861	0.0	0.0	0.0	24.383843690029884	1.22857538643928	9.444882444303552
CGACTATCTTCG-D12-N1_S1	7.965971063806351	0.0	0.0	0.0	0.0	0.0	5.163096080299179	0.0	1.4531769148718054	0.0	4.9422777856582325	0.0	1.3371205863623072	0.0	4.636423066185905	0.25962963237196124	2.722299515256611	1.0443210345434588	0.0	0.0	0.0	0.0	17.293854769746087	0.0	0.0	0.0	0.0	0.5840212207884674	12.588750269056353	0.0	0.0	0.0	0.0	0.0	0.0	2.3290980702172406	0.0	4.825483481996389	103.9249488530695	0.0	0.0	8.236897520040738	0.0	0.0	0.0	0.0	3.765944342898669	0.0	3.5441784443145976	2.9356619197558325	0.0	0.0	0.0	1.4261442491733414	0.0	13.198166275134104
TCTGGCTAGACG-D12-N1_S1	0.0	0.0	0.0	0.0	0.0	0.0	0.0	0.21311547863523356	0.0	0.0	0.0	0.6006563286451	0.0	0.0	0.0	2.4739186819054364	0.0	0.0	0.0	0.0	0.0	0.0	0.0	0.0	0.0	0.0	2.9173229336183732	0.0	0.993825686558802	196.18546058377268	4.166327792840016	5.336092233667969	0.0	0.0	0.0	0.0	0.53711185893829	0.2468295603200642	11.861553836756867	0.0	1.8556125207056258	0.0	0.0	0.0	0.0	0.0	0.0	0.0	0.0	0.5395525084664603	0.0	0.0	0.0	0.0	0.28010082116850143	3.6034285140050897
ATTGTCAGGCCA-D12-N1_S1	41.18827399763218	8.632396626204565	0.0	2.331146245749383	0.0	0.0	0.0	0.0	0.0	0.2668896442536618	0.0	1.0544702364044012	0.0	0.0	0.0	18.23595747511262	5.835614072758468	2.8105365239486333	2.5897707715764713	4.728390272064232	13.961673456233573	0.0	1.2470643792396767	0.0	3.5887277164723734	0.0	0.0	1.6493259002192797	7.954815186081097	7.022296083891359	0.0	0.0	0.0	0.0	0.0	0.0	0.0	3.341464219489014	0.0	0.0	0.0	210.25034831093893	0.0	0.0	0.0	0.0	0.0	0.0	0.0	12.416000688790078	0.0	0.0	0.0	0.03510087162153811	5.906395011336663	0.9135531370957348
CGGGCGCAGGCT-D12-N1_S1	16.66719944848893	12.065982179218643	3.081335962462705	0.0	0.0	0.0	0.0	0.0	0.0	4.826357783572427	0.0	0.0	0.0	0.0	0.0	2.1678572422974445	0.0	0.0	0.0	0.0	0.0	5.866208266840137	18.377512187001184	0.0	0.0	0.0	1.3936770504157978	0.0	0.2517806731554813	9.218368909583956	0.0	0.0	0.0	0.748583079159987	0.0	0.0	0.0	0.0	0.0	0.0	0.0	8.168910955144527	0.0	1.317466772839179	0.0	2.6520346888681403	6.020335203443872	1.4096754696746627	0.0	122.50252527572816	0.0	0.0	0.9206367516736207	5.781857595427572	0.0	2.9612388383790056
GAGGCCCCTCCG-D12-N1_S1	0.0	0.0	0.0	5.85687846539857	0.0	0.0	11.144718989287911	0.0	3.3975212447837233	0.7788025177074448	0.0	3.9799377672461396	3.895299808088567	0.0	0.0	6.279556884853308	4.1463099899114555	0.0	0.12929620701548772	0.0	5.376219435135272	3.0967431615974723	10.53200083644798	0.0	0.0	4.248777654192417	0.0	0.7482673608472945	21.037267453108754	2.8392532867048854	0.0	0.0	0.0	0.0	0.0	0.5099259762329915	0.0	0.539716232631734	209.51642619219345	0.0	5.582696058915059	3.3212178333112594	0.0	0.0	0.0	0.0	0.0	0.0	0.0	0.0	0.0	0.0	0.0	0.0	4.144773863614406	0.0
CGAAGATCCCCC-D12-N1_S1	48.93866330224354	1.1736795341960253	0.0	0.3303838427551637	0.0	0.0	0.0	0.0	0.0	1.0124559026263928	0.0	0.0	0.0	0.0	27.165792718168472	0.0	6.805369030262059	0.0	0.0	0.0	2.303942028293841	0.0	0.0	0.0	1.6837851217720567	0.0	0.0	0.0	10.10400140000454	0.0	10.911340026717797	0.0	0.0	0.0	0.0	0.3669473969481638	2.3926233146554474	0.0	21.00008203715185	0.0704988609772691	0.0	277.65082630075744	0.0	9.301861886717225	0.0	3.6927755943968674	0.0	0.0	0.0	0.0	0.0	0.0	0.0	8.890580917288505	0.0	0.0
GATTTTCAGATG-D12-N1_S1	4.273481201165009	0.0	0.0	0.15857826377698342	0.07539056258186967	0.1113715830864468	0.0	6.333886944572485	14.352631545280099	0.0	2.9189672567067624	0.0	0.0	0.0	0.0	0.9488793914718009	0.0	0.0	0.0	0.0	0.0	0.0	2.480838215109071	0.40523327677737975	0.0	0.0	0.18458786379584696	0.07338237488715797	0.0	1.2028941354141651	0.0	0.0	0.0	0.0	0.0	0.0	0.0	1.5325723365049442	0.0	0.0	0.0	0.0	0.0	0.015553080838853517	0.0	0.0	0.0	1.8153714611616305	0.817883973190469	0.0	0.0	0.0	0.0	0.0	0.0	0.03930054424981863
AGGCGCATTTAC-D12-N1_S1	291.88883391877016	3.6801351239265654	0.0	0.6528239578691839	0.0	0.0	0.0	2.3025722897519847	0.0	0.0	0.0	0.0	0.0	9.588024127163928	0.0	0.0	0.0	3.292551059439229	0.0	0.0	11.909673522091719	0.0	0.0	0.0	0.0	0.0	0.0	0.09566831983322846	0.0	26.730406797877432	0.0	0.0	0.0	0.0	0.0	0.0	0.0	2.2491070344641155	0.0	0.0	0.0	0.0	0.0	0.0	0.0	6.222937095002599	0.0	0.0	0.48071874640474677	7.445891016986012	0.0	0.0	0.0	7.055447177267687	0.0	1.7097269500178975
GATATACACCTT-D12-N1_S1	0.0	0.0	0.0	0.0	0.0	0.0	14.390347637629848	0.25614103721702336	0.0	0.6170465096335646	0.0	0.0	0.0	0.9584727724233199	0.0	195.4261976037943	3.2523294999016548	0.8043212496686523	0.0	0.0	7.836644228267189	0.0	0.0	0.0	0.0	0.0	0.0	0.0	0.0	10.890056858788274	0.0	0.0	0.0	0.0	5.020672630733926	0.0	1.764058107521303	0.0	0.0	0.0	0.0	0.0	0.3822774710542799	0.0	0.0	0.0	0.0	0.0	0.0	0.0	0.0	0.0	10.023077825691594	0.0	0.0	3.526068048701783
CGATCTAACCCA-D12-N1_S1	0.0	0.0	0.0	1.7715187997832866	0.0	0.0	0.3892042249096228	0.0	0.8276545175030289	0.0	0.0	0.0	0.0	0.494263982921452	0.0	3.138619607927433	0.0	0.0	0.0	11.861600813570638	5.714408952943492	0.0	0.0	0.0	34.862823186633264	0.0	0.7925691722199185	30.076611458634392	0.0	1.965627155927278	0.0	0.0	0.0	0.0	0.0	0.0	0.0	0.4406834787740808	0.0	5.956030314652705	0.0	2.5633995849994693	0.0	0.0	0.0	0.0	0.0	0.0	1.032263840995411	0.0	0.0	0.0	0.0	0.0	0.0	0.0
GAGCCTACAGCA-D12-N1_S1	158.8976619651093	16.3865557163409	0.0	3.1415939115282008	0.0	0.0	0.0	0.0	0.0	0.0	0.0	8.615110562572085	0.0	5.136035926679081	16.858230058907687	12.551472774876855	0.0	0.0	1.8690322940440063	0.0	0.0	0.0	0.0	5.431257016873524	0.35716178244747343	0.0	0.0	0.0	22.041853653473723	12.873851398268123	2.7110769327141133	0.0	0.0	0.0	0.0	5.204567913258612	0.0	0.2468937019313023	26.60545733142921	0.0	0.0	0.0	0.0	1.1099954058129604	0.0	0.0	0.0	0.0	0.0	5.3887939938419605	0.0	3.50713504232037	0.0	0.0	0.2360695454230546	0.9232963608826986
GCGTTACTTAGT-D12-N1_S1	1.7107593523112246	4.3934877852608425	0.0	15.757428439243233	11.283753987136121	0.0	0.0	0.0	0.0	0.0	0.0	0.5081987029587622	0.0	0.0	0.0	0.0	0.0	0.0	0.0	5.807013607183144	8.47638148068984	10.532012551981511	0.0	0.0	31.221659803292706	0.0	0.0	0.8350248837936837	0.7871460562225917	0.0	0.0	0.0	0.0	0.0	0.09391207285161829	0.0	0.3162433395829693	0.0	0.0	0.0	0.0	0.0	0.1948651500461726	0.0	0.0	0.0	0.0	0.0	41.59348847743813	0.164883494059564	0.0	3.2744213614228923	0.0	0.0	9.174554025958988	0.41165656261453276
CTCAGGATCACA-D12-N1_S1	12.462427690648862	0.0	0.0	3.1962612713844725	0.0	0.0	0.0	0.0	0.0	2.0189894690176837	0.0	10.927499944718125	13.072649100492498	0.0	0.0	15.075440756383303	8.742540512183085	0.0	0.0	0.0	0.0	0.0	10.174369627336038	0.0	0.0	1.1497956403463958	1.6147500584106989	0.5509019716906899	63.84816672802349	0.0	1.527732371239784	0.0	0.0	0.0	0.0	0.0	0.0	2.118153306169984	126.78780761932163	0.0	0.0	1.696028603952133	1.959407597528283	1.2668981589674444	0.0	0.0	0.0	0.0	0.0	0.0	0.0	0.0	0.0	0.0	0.0	4.399006582469555
CGCTACCGTAGT-D12-N1_S1	51.54209174769621	0.0	0.11005510792254515	0.0	0.0	0.0	0.0	0.0	0.0	0.0	0.0	2.9212696389978823	0.0	0.0	1.3513304929211267	7.6000982753671344	22.770117791075517	5.231539400966041	0.0	10.62444160601283	13.449361769609553	0.0	16.427999141053	0.0	0.0	0.0	12.173705757266896	3.9574040540491704	0.0	0.0	0.0	0.0	0.0	0.0	1.0078160049415605	0.0	0.0	0.0	0.0	0.0	0.0	0.0	0.0	0.0	0.0	0.0	0.0	0.0	0.0	113.20061485526703	0.9269842409238122	0.0	0.2901141590159408	0.0	0.0	0.0
CCCAATAGGCTC-D12-N1_S1	66.93478300173838	15.154979708080193	0.0	2.5931740274259494	0.023979269944933646	0.0	0.0	0.0	0.0	0.0	0.0	6.045903746514726	0.0	4.120832248926702	0.15970448713158078	16.69375693867594	2.7878890244608927	0.704629557703453	0.0	0.0	52.3960032576329	0.0	7.6814946773265484	0.0	0.39010449403746433	0.0	0.0	0.0	18.705810290155554	0.0	0.0	0.0	0.0	0.0	0.0	0.0	0.0	13.869241497512432	0.0	0.0	0.0	13.794319811241477	0.0	5.0851377779396465	0.0	0.0	0.0	0.0	0.0	0.0	0.0	0.0	0.0	3.840844343695903	0.0	0.0
CTGTGGACGGGC-D12-N1_S1	0.0	0.0	5.740309041180262	16.254121472880293	0.0	0.0	0.0	0.0	0.0826171448562498	0.0	0.0	0.0	0.7127710069712887	0.0	0.0	0.8057292489269728	2.9906327903602405	0.0	0.0	0.0	0.0	1.2361792563692011	0.0	0.4410357079193505	79.11307450380853	0.0	0.0	0.1862211455511883	0.0	0.0	4.634261029780396	0.6316820097293903	0.0	0.0	0.0	0.513030896455921	0.0	0.0	0.0	8.507721954957194	0.0	10.762790512287125	0.11743245569468405	0.0	0.0	0.0	0.0	0.0	0.0	0.0	0.35998032499268096	0.0	0.0	0.0	0.0	0.0
GGAGCGGACCAC-D12-N1_S1	0.0	0.0	0.0	0.0	0.0	0.0	0.0	0.04148506974410898	2.1776930967264185	0.0	0.0	0.0	0.0	0.0	0.864201997964361	7.5310685320291375	154.17754215658914	0.0	0.0	1.5106242391491138	13.592521431585858	0.0	31.52021958139164	1.568639847119866	0.0	0.0	0.7291898251755355	0.260875746282164	3.1968391403741108	0.0	0.0	0.0	0.0	0.0	0.43798397829752717	0.0	0.31295260087515914	0.0	4.7058010104985595	0.0	2.447470349136519	5.257723183368407	0.0	0.0	0.0	6.341832762568205	0.0	0.0	0.0	17.837650631332142	0.0	0.0	0.0	0.0	0.0	4.599090058073502
GGCAAACAGGGT-D12-N1_S1	1.516979662125906	0.0	0.0	0.0	0.0	0.0	1.849517633881968	0.0	0.0	0.0	0.0	0.0	0.0	0.0	0.0	0.43376545310667314	2.2148020098189125	0.9320735590711055	0.0	0.0	6.958214563211777	3.1306557704078966	11.379640721975003	0.0	2.410973531444536	9.142859005441275	0.0	0.0	18.515723845529937	0.0	0.0	0.0	0.0	0.0	0.0	0.0	0.0	1.3310314193411736	96.3529491798524	0.0	0.0	3.3720867281578197	4.376015986781208	0.0	0.0	0.0	0.0	0.0	0.0	12.14517732163693	0.0	0.0	0.0	0.0	2.576353817652609	5.4306788350742305
CCTTAATTCATC-D12-N1_S1	0.0	10.648461773829098	0.0	0.0	0.0	0.0	13.018745598609458	0.0	3.4475763415675393	0.835380067221025	0.0	6.33650783997502	1.962591205593755	0.0	0.0	0.5867412578568347	0.0	0.0	0.0	0.0	0.0	12.293776558766824	0.0	0.0	0.0	0.0	0.0	0.0	0.0	0.6337427896388073	0.0	0.0	0.017014206055140126	0.0	0.0	0.0	0.0	38.46873702358238	0.0	0.0	0.0	5.8216824212273375	16.889738571125967	0.0	0.0	0.0	0.0	0.0	0.0	0.0	0.0	0.0	0.0	1.3681449202554312	64.48804800265103	8.295417857367934
CCGGTTAGTCCA-D12-N1_S1	0.0	0.0	0.0	0.0	0.0	0.0	0.0	0.0	0.0	8.53425067754092	0.24122377198632708	0.0	0.0	0.0	0.0	0.0	0.0	0.0	0.0	0.0	0.0	0.0	0.0	1.9389248932727736	0.0	0.0	0.0	0.0	2.25341196791466	0.0	0.0	0.0	0.0	0.9759465609594383	0.0	0.38647642622047795	0.0	0.0	0.0	0.0	1.437507886163129	0.3049306116806512	0.0	0.0	0.0	0.0	0.0	25.83552451331399	0.40919009337929074	0.4363516475556231	0.0	0.0	0.0	0.0	0.0	10.933192230238518
CTTGAAAACAAC-D12-N1_S1	2.1223156232159393	5.538194581724688	0.0	0.0	0.0	0.0	0.0	0.0	0.8224963199476834	0.0	0.0	0.0	0.0	0.0	0.0	0.0	2.977829574019273	0.0	0.0	0.0	1.40781252032333	1.392620485276229	0.0	0.0	0.0	0.0	2.3482202432778583	0.0	0.0	0.0	0.0	0.0	0.0	0.0	0.0	92.99018688093062	0.0	2.7891426202823255	0.0	3.1717791525326744	0.0	0.0	1.5255601130041072	0.0	0.0	0.0	0.0016241349936630017	0.7685065179779768	1.9218405440606383	2.119591941752113	0.0	0.0	0.0	0.0	0.0	3.8480529146598643
CTAAACCCTAGT-D12-N1_S1	143.4939950501717	0.0	1.6534814914682365	0.0	0.0	0.0	0.0	6.156990474307167	0.0	0.0	0.0	11.340824325557179	0.0	3.59661416999057	0.0	0.0	0.18348624230621757	0.0	6.015121049441409	0.0	0.0	11.90065398905651	1.6191385724763827	16.664742583731613	1.8620561147865782	0.0	0.0	0.019269197098808553	31.017554706863038	0.0	0.0	0.0	0.157100214886443	0.0	0.0	0.0	11.748496985887275	0.06832589256382396	0.0	0.5339180440676086	0.0	49.57837158652063	0.0	0.0	7.048247056172872	0.0	0.0	10.258463166682292	0.0	0.0	0.0	0.0	0.0	0.0	1.4704954554264351	0.0
CTGACAGATCAG-D12-N1_S1	0.0	0.0	0.0	0.0	0.0	0.0	0.0	0.0	0.0	0.0	0.0	0.0	6.662898631075767	3.8789885640917903	0.0	0.0	0.0	0.0	0.0	0.0	28.922818895644372	0.0	0.0	0.0	0.0	0.0	0.0	0.0	221.34101725858395	0.0	0.0	3.8528064444599477	0.0	0.0	1.6054033315991334	0.0	4.474371224184589	0.0	0.0	0.0	4.165104744686308	0.5254947100203583	1.2237540650003136	0.0	0.0	0.0	0.0	7.021905542717446	0.0	9.813083750627708	0.0	0.0	6.640946958003977	0.0	0.0	1.6869258614183569
ACCCATCAATGG-D12-N1_S1	0.0	0.0	0.0	0.0	1.1063910161192265	0.0	0.0	0.0	0.0	0.0	0.0	0.0	0.0	0.0	0.0	14.614096519858577	4.653391251820655	0.0	0.0	0.0	2.6256002167989516	0.0	14.36888798101365	0.0	1.7355310428722204	0.0	2.3778360005806207	4.653024995920462	9.485626792768418	0.0	0.0	0.0	0.0	0.0	2.7847602607274644	3.1819820400733576	0.0	0.0	7.4794510302388115	0.0	0.0	0.0	0.0	0.0	0.0	0.0	0.0	0.0	0.0	259.08756746442236	0.0	0.0	0.0	0.0	0.0	3.376669444463573
GAGGTAAGTTCA-D12-N1_S1	31.07328370250178	8.018882374761592	0.0	3.599438971996618	0.0	0.0	10.804900808875075	0.0	0.0	2.8554136630877154	0.0	0.0	0.0	0.0	0.0	0.3535098639862366	0.0	2.551697664559078	0.0	0.0	31.2984267949144	0.0	1.5827007452515744	0.0	0.38499118936008264	0.0	0.17117126390387574	3.0099057752458713	18.091363417617348	8.051564407432926	0.0	0.0	0.0	0.0	0.0	0.0	0.0	0.0	3.7811977309894895	0.0	0.7886048682999364	50.54721348936593	0.0	0.0	0.0	0.0	0.0	0.5883929608004279	0.0	3.413681148329164	0.0	0.0	0.0	0.0	0.0	11.301223847005387
TCTGCATAATAG-D12-N1_S1	2.5676234961860938	0.0	0.0	0.0	0.1541780433991412	0.0	0.0	0.0	4.521022869504473	54.881806327621625	1.4454933309402134	0.0	3.8509353926619783	0.0	0.0	0.0	0.0	0.0	0.0	0.0	0.0	0.0	0.0	0.0	0.0	0.0	0.0	0.0	0.0	0.0	0.0	0.0	0.0	101.74258287199515	0.0	1.1476335073610788	0.0	0.0	1.9168953000194395	0.0	0.0	0.0	0.0	0.0	0.0	0.0	0.0	0.0	1.3707940866213804	0.0	0.0	0.0	1.2789482405806218	0.0	0.0	0.0
CATGGCCCGCGT-D12-N1_S1	0.0	0.0	0.0	0.0	0.0	0.0	0.0	0.0	7.900720153700914	48.669611460332064	0.0	0.0	0.0	0.3160461487192459	0.0	0.0	0.0	0.0	0.0	0.0	0.0	0.0	1.5961165074960417	0.0	0.0	0.0	0.0	0.0	0.49184416127270786	0.0	0.0	0.7187843107689532	0.0	0.0	0.0	0.0	0.0	0.023679583327122184	0.0	0.0	0.27693783593521715	0.0	1.0600532517172072	0.0	0.0	0.0	0.0	0.0	0.0	0.0	0.0	0.0	0.0	0.0	0.0	2.882308081068465
CCCCGGTACATG-D12-N1_S1	0.0	0.0	0.0	3.06705495459388	0.32366446958764183	0.0	0.0	0.0	0.5835258478526559	0.0	0.0	7.629263926245585	0.0	0.0	0.0	0.0	0.0	0.6543493474781218	0.0	3.5327210230956734	0.0	0.0	0.0	0.0	0.9225810845725135	0.0	1.436631868409177	1.6110002276605937	1.7878611734861924	241.67081095109046	0.0	0.2630015550825458	0.0	0.0	0.0	0.0	2.0148849624993166	1.6069053688438217	0.0	0.0	9.382476915670518	0.0	0.0	5.638476723307866	0.0	0.0	0.0	0.0	0.0	0.0	0.0	0.0	5.4247754633991505	0.0	0.0	0.13825456876459108
GCCTAACAAGGT-D12-N1_S1	0.0	0.0	0.0	0.0	0.0	0.0	0.0	0.5857045729887475	0.0	0.0	0.0	0.0	6.288684605113975	0.0	0.0	15.26408367473301	10.323110043918014	0.0	0.0	0.0	0.0	0.0	7.564359792283396	0.0	0.0	0.0	0.0	0.0	22.84599810140809	0.0	0.0	0.0	0.0	0.0	0.0	0.0	0.0	0.0	177.5664058126387	0.0	0.0	18.998085667051267	5.608919538565751	0.0	0.0	0.0	0.0	0.0	0.0	3.2018210816912758	0.0	0.0	0.0	5.770578119615464	0.5664388716249825	0.0
GTCATTACCGTC-D12-N1_S1	16.956279728555124	8.8548687683152	0.0	0.0	0.0	0.0	5.411591313067112	0.0	0.0	1.7315348009917853	0.0	0.33139955536428545	0.0	0.0	0.0	0.0	7.740714528848258	0.0	0.0	1.2314784040787925	0.0	5.23191707570226	0.0	0.0	0.0	0.0	0.0	0.05126239772580252	14.109852189056557	6.916769257299243	0.0	0.0	0.0	0.0	0.17124016389958646	0.37464650941592587	0.0	0.0	103.43654881367765	0.0	0.0	0.0	0.0	0.0	0.0	0.0	0.0	0.01749879179327006	0.0	5.718425682194894	1.2993081315941066	0.0	1.149469186435159	0.8539577165042949	2.2736784237865235	0.0
CTACGCTTAGAG-D12-N1_S1	2.150153050374994	0.0	0.0	0.0	0.0	0.0	0.0	0.0	0.0	0.0	0.0	0.0	0.0	0.0	14.392488667171978	0.0	0.0	0.0	0.0	0.0	8.435530144975006	1.025463695817956	173.39091569177518	1.2884724322796974	0.0	0.0	0.3233215067118016	0.0	13.466791340585608	4.304114901808029	0.0	0.0	0.0	0.0	0.0	0.0	0.0	0.9542493635252873	0.0	0.0	0.0	2.8607038816176678	0.0	0.0	2.098265226876263	0.0	0.0	0.0	0.0	0.0	0.0	0.0	0.0	2.6355550209459584	0.0	3.1076661343902003
CGAGGCCCAGCA-D12-N1_S1	0.0	0.0	0.15802325145996363	0.0	0.0	0.0	0.916966164113312	0.0	0.0	0.0	0.0	0.0	0.0	1.7419083458622922	1.5957125125779514	0.0	226.82034161624927	0.0	1.0640583788411764	0.0	0.0	5.997921373851462	0.0	0.0	0.0	0.0	0.0	0.0	7.9890672291940685	0.0	0.0	0.0	0.0	8.192863204474982	0.0	0.0	0.0	0.0	0.0	0.0	6.502526285786649	0.24323728493760485	0.0	4.92545962412154	0.0	0.0	5.857762138544329	0.0	0.0	0.0	0.0	0.0	0.0	0.0	0.0	0.8609921956633374
ATAACCAAATCC-D12-N1_S1	0.26247064166310946	0.0	0.0	2.76512862863586	0.0	0.0	0.0	0.0	0.0	0.544709609111762	0.0	0.0	0.0	0.0	0.5617090534505229	0.0	0.0	0.3577976587583028	1.030863858945302	0.1621940949611611	18.06788971943454	8.529173581326338	7.027431395987675	0.0	0.0	0.0	0.0	0.0	7.483179712539627	4.517882527498192	7.856273292390357	0.0	0.0	0.0	4.732105748292508	3.150068708546615	0.0	0.0	126.05683956789096	0.0	0.0	5.238512072194868	2.6592967973056507	0.0	2.7734528805818823	0.0	0.0	0.0	2.4034705963032374	0.0	2.4833431215559645	1.0315851818866508	0.1859179981478014	0.0	0.0	0.7780799255894156
CGTGCCCGCATC-D12-N1_S1	1.7363891522639596	0.0	0.0	52.76036418803131	0.0	0.0	0.0	0.0	3.366319413003624	0.0	0.0	0.0	0.0	0.0	0.0	0.0	0.0	0.0	0.0	0.0	0.0	4.746293538625692	0.0	0.0	0.0	0.18260274585970812	19.740434403884084	0.0	0.0	4.330501487710472	0.0	0.0	2.2117642226114387	0.0	0.0	7.602826542746985	0.0	0.22190049245281582	0.0	0.2382071778663446	0.0	1.708558741661085	0.8243472379867778	0.0	0.0	0.0	0.0	0.0	0.0	0.2145172288108715	0.0	0.0	0.0	0.0	0.0	1.7158422574969963
ATCAAACGGCTT-D12-N1_S1	5.457065106780838	0.0	0.0	0.023859714210255175	0.0	3.7855556574268316	2.094055098079146	0.0	0.0	0.0	0.9959444888936253	0.0	0.8045296948986912	0.0	3.229324060099986	12.001952152755113	0.0	0.0	0.0	0.0	0.0	0.0	16.097692052965645	4.743007808935096	0.0	0.0	0.0	0.0	118.37587561789698	3.9495416680210678	0.0	0.0	0.0	0.0	0.0	0.0	0.0	2.3534539839307245	0.0	0.0	0.0	28.182010388476854	0.0	0.0	0.0	2.243801298816834	2.6788096652247977	4.073533448889739	2.2585124544096105	0.0	0.0	0.2300140340760288	0.0	21.238537598272703	0.0	1.045070662279233
ACTGAGAAACTG-D12-N1_S1	4.948531270843863	0.0	0.0	0.0	0.0	0.0	0.0	0.0	0.0	0.0	0.0	0.0	0.35847190456093897	3.7466546078325744	0.0	0.0	2.1755665283382593	0.0	0.0	0.0	63.54710950542899	0.0	0.0	0.0	0.0	0.0	0.0	0.0	4.358209101746492	0.0	0.0	0.0	0.0	0.3775361101778841	0.0	0.0	0.0	0.0	0.0	0.0	0.0	0.0	1.0980942745138509	0.0	0.0	0.0	0.0	2.758786171985646	0.0	0.0	0.0	0.0	0.0	0.0	0.0	6.954693813991711
GGTCACTTCATA-D12-N1_S1	2.8797567413327347	0.0	0.0	0.0	0.0	0.0	0.0	0.0	0.0	0.0	0.0	0.0	0.0	0.0	0.0	0.0	0.8610641254462956	0.0	0.0	0.6464525335605534	60.61102343850028	0.0	0.0	0.06818128889708455	0.0	0.0	1.7858687236002448	0.0	0.0	5.397491107421482	0.0	0.0	0.0	0.0	0.0	0.0	0.0	0.0	0.0	0.0	0.0	0.0	0.0	0.0	0.0	0.0	0.0	0.0	0.0	0.07493637407433554	0.0	0.0	0.0	0.0	0.0	9.98952625015389
CAGTCCGCCAAT-D12-N1_S1	0.0	0.0	3.718507561774288	16.719376127092303	2.7607881926871833	0.0	0.0	0.0	3.0288932036121685	0.0	0.0	0.0	0.0	0.0	0.0	0.0	1.632525306145406	0.0	0.0	0.0	0.0	0.0	0.0	0.0	36.77484652263629	0.0	2.834526413771048	1.9213978262380118	0.0	0.0	2.8359308915474815	0.0	0.0	0.9175624494610517	0.5326646789628685	0.0	0.0	0.0	0.0	0.0	0.0	0.20091734282854382	0.0	0.0	0.0	0.0	0.0	0.0	7.286187093397209	2.746122678911776	3.2371297066988065	0.0	0.0	0.0	0.0	0.0
ACCTAATTGTAT-D12-N1_S1	0.0	9.950790363540609	0.0	0.0	0.0	0.0	0.0	0.0	0.0	0.0	0.0	14.881606341952487	1.4182168571432723	0.0	0.0	6.871447345931921	0.0	0.0	1.3548860836202155	0.0	8.639213228597495	0.0	0.0	0.0	0.0	0.0	0.0	0.0	0.0	0.0	0.0	0.0	0.7310691812297521	0.0	0.0	0.0	0.0	0.0	4.144817266561599	0.0	0.0	4.0094632452802035	0.0	0.0	0.0	0.0	0.0	0.0	0.0	196.6125104820893	0.0	0.0	0.0	0.0	0.0	0.0
ACAAGGTCACCG-D12-N1_S1	13.841224668919583	7.562114643562662	0.0	1.8380816859000102	0.0	0.0	0.0	0.0	0.0	0.9965912423160957	0.0	0.0	0.0	8.54387919287761	0.0	13.705867599775809	7.251452802557024	4.247917129174242	0.0	1.0025088653851264	0.0	0.0	0.0	0.0	0.0	0.0	0.0	0.0	7.695240404226526	0.0	0.0	2.023595892369291	0.0	0.6008427493263468	0.0	0.0	0.0	0.0	132.73178734451076	0.7968796892697546	0.0	0.0	0.0	0.0	2.533532646369688	0.0	0.0	0.0	1.9171670346431875	2.5559225976648396	0.0	0.0	0.0	0.0	2.4479267589602767	0.0
TTCACCCTATTG-D12-N1_S1	0.0	0.0	0.0	0.0	0.0	0.0	0.0	0.0	0.0	0.4056405562110994	0.0	4.350431047973047	0.7278853004027752	0.09460896318307632	0.0	211.889125775219	0.0	0.0	0.0	0.0	0.0	0.03206121330178186	0.0	0.0	0.0	0.0	0.0	0.0	0.0	0.0	0.0	1.4184433901722453	0.4437496190329594	0.14041708400802758	0.0	1.6818510593864424	0.0	2.644456512528563	5.579579321443278	0.0	0.0	0.0	0.6508470330530426	3.9823901131021495	0.0	2.1563199038870358	0.0	0.0	0.0	2.5619677858604675	0.0	0.0	0.0	1.1039617997943183	1.701941744127311	0.0
GGGCACTTCCTT-D12-N1_S1	0.0	0.0	0.31115774755215936	0.0	2.3603406616908518	0.0	0.0	0.008457585879737424	0.0	4.66868426165576	0.0	0.0	0.0	0.15146029021574764	0.31681426282699565	0.0	90.64063589657982	0.0	0.0	0.6138963557794916	3.8252295866204684	8.546263632943864	0.0	0.0	0.0	0.0	0.0	0.0	0.0	0.09802640266312934	0.0	0.0	0.5326004645117431	0.0	1.4436612630489145	3.2899072590474807	1.260803976529679	0.0	0.0	0.0	0.4516545057511879	0.0	0.0	0.0	0.0	0.0	3.305332834653416	0.0	0.13270138739285003	28.290988380134824	0.0	0.11227717502005723	6.123706138446081	0.0	0.0	0.0
CTCCAGAGCACT-D12-N1_S1	0.3415197501934881	0.0	0.0	0.0	0.0	0.0	0.0	0.0	2.8184710075770205	0.0	0.0	0.0	0.0	0.0	0.0	0.0	0.17580699432321456	0.3214180202157787	0.0	0.0	50.22255185802336	2.5295046415861364	0.0	0.0	0.0	3.8240646904821762	0.0	0.0	0.0	5.674082430141843	0.0	0.0	0.0	0.0	2.2135480753292702	3.212762220949192	0.0	0.0	0.0	0.0	0.5036714354869741	10.131442826013433	0.0	0.0	0.5112325286104432	0.0	0.0	0.8157550981983269	0.0	2.119490095576117	0.0	0.0	0.0	0.0	0.0	0.0
CTAGTATTTCAC-D12-N1_S1	0.0	4.699279357715316	0.0	0.0	0.0	0.0	0.9470196526959804	0.0	0.0	0.0	0.0	0.0	4.865978083911083	0.0	0.0	0.0	0.0	0.0	0.0	0.0	0.0	0.0	304.4347722153125	0.0	0.0	0.0	0.0	0.0	0.0	0.0	0.0	3.8123311824463864	0.0	2.3932950151491283	0.0	0.0	0.0	0.0	0.0	0.0	0.0	0.0	0.0	0.0	0.0	0.0	0.0	0.0	0.0	0.0	0.0	0.0	0.0	0.0	0.0	0.15050792750401806
CCATTACTCGCA-D12-N1_S1	4.295453704562002	0.0	0.0	0.0	3.0198058724854637	0.0	0.0	0.0	0.0	0.0	0.0	0.0	1.1089463705566471	0.0	0.0	17.444152684280056	15.804051354462182	0.0	0.3216252278751078	0.0	4.157813926526953	0.0	142.95890850951702	0.0	0.011302842803627195	0.0	1.3083752819706769	0.1270025026085194	0.0	15.433768978912106	0.0	0.0	0.028615062211535036	0.0	14.647065354064743	0.13888001583072765	0.0	0.0	9.286404074080977	0.0	2.7154339722083747	0.0	0.0	0.0	0.0	0.0	0.0	0.0	0.0	1.8626905674178629	0.0	0.0	0.0	0.0	0.0	7.834387099741193
ATTCGGCTGGCG-D12-N1_S1	2.541839545141445	0.0	0.0	0.0	0.0	0.0	0.0	0.0	3.6507991686563743	0.06753391011255193	0.0	0.0	0.0	0.9222205678975642	0.0	5.922266530828301	7.17705044744741	0.0	0.0	0.1784138251647136	21.178360342693498	0.0	148.81377795951255	0.0	0.0	0.0	0.0	8.310732263606514	20.217899003638262	0.0	0.0	0.0	0.0	0.30488251181043563	0.0	4.253747108945673	0.0	0.0	2.812213568198903	0.0	3.084544204927297	0.0	0.0	0.0	0.0	0.0	0.0	0.0	0.0	6.625917356942794	0.0	0.4378856292100551	12.247452689841303	0.0	0.0	6.849555663912835
AAGCATTAAGCG-D12-N1_S1	0.5650351634127035	0.0	0.0	0.0	0.0	0.0	0.0	0.0	0.0	0.0	0.0	0.0	0.0	0.0	0.0	0.0	0.0	0.0	0.0	0.46833972939728913	56.33128944342144	0.0	2.3269781128493774	2.396896464834233	0.0	0.0	0.0	1.619598249995568	0.0	0.0	0.0	0.0	0.0	0.0	0.0	0.0	0.0	0.0	2.1453639656339467	0.0	0.0	0.0	0.0	0.0	0.0	0.0	0.0	0.0	0.6482183027808746	0.44489202960599256	0.3576630396908834	0.0	0.0	0.0	0.0	10.8961236389443
CTCGGCGCGTGT-D12-N1_S1	0.0	1.3915723493782757	0.6100356302969544	2.9778571005418715	0.0	0.0	0.08688871347719469	0.0	6.478876673788349	0.0	0.13560623801919366	0.0	0.0	1.4176837790315353	0.061624568378324564	0.0	3.720831691183977	0.0	0.0	0.15960278378110382	0.0	1.2080937127766556	0.0	0.0	0.0	0.0	2.578718820371979	0.0	0.0	0.0	3.829110390600234	0.0	0.0	0.0	0.0	32.73988856856489	2.4616347610526863	0.7805830343565302	0.0	0.0	0.0	0.0	0.0	0.0	0.0	0.0	0.0	0.0	0.0	1.2449051599123337	0.0	0.0	0.7443103880873232	0.0	0.0	1.0254464613148835
TAAATCCCGCGA-D12-N1_S1	0.0	0.0	0.0	0.553395668014335	0.0	0.0	0.0	0.0	0.0	0.0	0.0	0.0	0.0	0.0	0.0	64.63944381528142	0.0	0.0	2.655307539842994	0.0	36.27431131880405	0.0	10.343052922963908	0.0	0.0	0.0	6.690183032097567	0.6325594556215839	20.72651098456415	1.6746721501865813	0.0	0.0	2.5793656786471533	0.0	0.0	0.0	0.0	0.0	0.0	0.8990764288111385	0.0	0.0	4.404777674963942	0.0	0.0	0.0	0.0	0.0	0.31981548580155533	1.3888619523962116	0.0	0.0	0.0	0.0	1.8138341630810817	3.31162022900968
CCTGTATCGCCA-D12-N1_S1	32.327679831329306	0.0	0.0	0.0	0.0	0.0	0.0	0.0	0.0	0.0	0.0	0.0	1.3911583347085454	0.0	10.99548612816161	70.52184264665947	25.899736145325154	0.42585997830362216	0.0	37.44555903508051	0.1410454842836681	0.0	13.948395667547546	0.0	0.0	0.0	0.0	0.0	95.7268900904115	0.0	0.0	0.0	0.0	2.17854663753768	0.0	0.5859397612445378	0.6049430362417152	0.0	0.0	2.0284796226332933	0.0	1.4132375636174344	0.0	0.0	0.0	0.0	0.0	5.814387300967439	0.0	6.973113519357541	0.0	0.0	0.0	0.0	1.0427341176225033	2.7887898652353704
GGCGACCACGGC-D12-N1_S1	29.987273349159675	0.0	0.0	0.0	0.0	0.0	5.1702520115336155	0.0	0.0	0.4123838834494954	0.0	3.621536566118598	0.0	4.211263442882365	0.0	0.0	0.0	4.397936524486087	0.0	0.0	0.0	0.0	1.3393470133038226	3.271805064268175	0.0	0.0	0.0	0.0	7.347871082875314	2.5544175701133582	0.0	0.0	0.0	0.0	0.4985467618127321	0.0	0.0	0.0	5.164501455830271	0.0	2.5603680158467057	310.79037084610223	0.34029579561483037	2.8056726087427832	0.0	0.0	0.0	0.0	0.0	0.0	0.0	2.4139118594114892	0.46725471294486914	0.0	0.0	0.7729978653904179
AGGCAGTAACTC-D12-N1_S1	0.0	0.0	0.0	0.0	0.0	0.0	0.0	0.19110759236530364	2.977472482338988	0.24028598301270754	0.0	0.0	0.0	0.0	5.367764406404866	0.0	0.0	0.0	0.0	0.0	0.0	0.0	0.0	0.796957829338204	0.0	0.0	0.0	0.0	10.11429649926846	123.87446281488967	0.0	0.0	0.0	0.0	0.0	0.0	0.0	0.0	0.0	0.0	0.0	0.0	0.0	0.0	0.0	0.0	0.0	0.09336763759180988	0.0	0.0	0.6252912969094518	0.0	0.0	0.0	3.147666679375878	0.023943948051692567
ATTTCTGTTCGA-D12-N1_S1	0.0	2.698750020132355	0.0	0.0	0.0	0.0	0.0	0.0	0.0	0.0	0.0	0.0	5.896028777872871	0.15835566343028612	0.0	0.0	0.0	0.0	0.0	0.0	0.0	1.479384424616604	157.4415337290052	0.0	0.0	0.0	0.0	0.0	0.0	0.0	0.0	0.022413285856891004	1.3739618610110165	0.0	6.8407763003129185	0.0	0.0	0.6660385170201606	31.867953464157264	0.0	0.0	0.0	3.5508233904987576	0.0	2.5338852490016723	0.0	0.05870626658093553	0.0	0.0	0.0	0.0	0.0	0.0	0.0	0.0	0.0
TCCCTAGTTCTA-D12-N1_S1	138.46533563025372	3.927906743690332	0.0	2.0092641896173404	2.696009507253309	0.0	0.0	0.0	0.0	0.0	0.0	0.0	8.66300331012015	23.296234893688805	0.0	5.788311617848927	0.0	3.4226601626295334	3.0080658709420254	0.19907129768378543	16.623310930089538	0.0	0.0	0.0	1.4287406803965794	1.2405919222895851	1.1447700440250201	13.80452455778603	0.0	0.0	0.0	0.0	0.0	2.7733066276336373	0.0	0.0	0.0	0.0	13.724421445925937	5.103587143783341	0.0	19.850330871675713	0.0	0.0	0.0	0.0	0.0	0.0	0.0	3.6329913461168353	0.0	0.0	0.0	12.401994565482417	0.0	0.7840071097368881
TCCGGTCCGTAC-D12-N1_S1	411.897002694694	0.0	0.0	0.0	0.0	0.0	12.37142745703638	0.0	0.0	0.0	0.0	0.0	2.3997745930087766	0.0	0.0	0.0	0.0	0.0	0.0	0.0	0.0	3.6416965501183625	0.0	0.0	0.0	0.0	0.0	0.0	0.33294730669465894	24.56296222098154	0.0	4.268851660648437	0.8647956779289456	0.0	0.0	0.0	0.0	1.2872991296412228	0.0	0.0	0.0	2.6355906654252568	0.0	0.0	0.0	0.0	26.91888370127113	0.0	0.0	0.0	0.0	3.192398405034482	0.0	7.958923657457961	0.0	13.756385118581129
TAGGTAGTTTAT-D12-N1_S1	68.83646730724978	0.5860743292353192	0.0	0.0	0.0	0.0	0.0	0.0	2.7289279671924693	0.0	0.0	0.0	0.0	0.0	0.0	5.5522429411136285	0.0	0.0	0.0	0.0	17.6848629664227	7.9122034804761965	0.0	0.0	0.0	4.003473258515162	0.0	0.0	19.589571674462885	0.0	0.0	0.0	0.5527806132993694	0.0	1.9275144150487387	5.408079968223791	0.0	0.0	1.1584372605991813	0.0	12.466434625426933	179.08663760264741	0.0	0.0	0.0	0.0	0.0	0.0	0.0	1.4800927505346027	0.0	0.0	0.0	3.940973262179605	0.0	6.63402033513669
AGCAATAGATGA-D12-N1_S1	8.64076765032618	3.1822806019753176	0.4333159534306059	0.0	0.0	0.0	0.0	0.0	0.0	0.0	0.0	0.0	0.7565320452776052	0.734322678686229	0.0	7.3006424906028995	0.0	0.0	0.0	0.0	14.183013538260099	0.0	0.0	2.5594947485359545	0.0	0.0	0.0	0.0	0.0	112.64647912724824	0.0	0.0	0.0	0.0	0.5356799101738278	0.0	0.0	0.0	0.19816258196219552	0.6459327659139297	0.0	22.252041269984137	0.0	0.0	0.9748221285413563	0.0	0.0	0.0	0.0	0.0	0.0	0.0	0.0	0.0	0.0	0.0
CCAGCAAGCTAG-D12-N1_S1	0.0	0.0	0.0	0.0	0.0	0.0	7.971364473308514	0.0	0.0	0.0	0.0	0.0	0.0	0.0	0.0	0.0	0.0	0.0	0.0	0.0	0.0	0.0	0.0	0.0	0.0	11.490062286664116	0.0	0.0	0.0	0.0	0.0	0.0	0.0	0.0	0.0	0.0	0.0	0.0	5.26955884634538	0.0	0.0	4.413931462230171	0.0	0.0	0.0	0.0	0.0	0.0	2.508631372419778	176.89217058003896	3.6479943994888226	0.0	2.525160382476877	0.0	2.9442966216977635	5.536660269993612
TCCGCTAGTCGT-D12-N1_S1	0.0	5.806361647981525	0.0	0.0	0.0	0.0	0.0	0.0	0.0	0.38471490360301736	0.0	0.0	0.0	6.041531728394778	0.0	174.0261530249008	0.0	0.43094485655294135	0.3664329865643209	0.0	0.0	0.0	0.0	0.0	0.0	0.0	0.0	0.0	14.50604545705065	0.0	0.0	0.0	0.0	0.0	0.0	0.0	0.29722680724605277	0.0	0.0	2.2762792355832873	0.0	0.0	0.0	0.0	0.0	0.0	0.0	0.0	0.0	5.280732408904112	0.0	0.0	0.0	0.0	0.0	12.932631736561099
AGTTCGACTCGC-D12-N1_S1	0.16594602154983787	0.0	0.0	0.0	2.235069257752311	0.0	16.060781138553693	0.0	0.0	0.0	0.0	0.0	0.0	0.0	0.0	15.088316684298036	0.0	0.0	5.678859838503035	0.0	3.327945109902991	0.0	18.69644479188489	0.0	0.0	0.0	0.0	0.5772078812521838	56.064287265306994	0.0	0.0	0.0	0.0	0.0	0.0	0.0	0.0	3.9074986799730214	149.81229701248213	0.0	0.0	43.66088056712433	0.0	0.0	0.0	0.0	0.0	0.0	1.0975940829118738	0.0	0.0	0.0	5.016249711768223	18.31802117234002	0.0	1.3718464179046703
GCCCGGCTTGTT-D12-N1_S1	46.149103151687505	0.0	3.6466006246217346	0.0	0.0	0.0	0.0	0.0	0.0	0.0	0.0	0.0	0.0	22.073227121289644	0.0	0.0	0.0	0.0	0.0	0.0	64.67867454103256	0.0	0.0	0.0	0.0	0.0	0.0	0.0	0.0	0.0	0.0	0.0	0.0	0.0	0.0	0.0	0.0	0.0	10.777433313272109	0.0	0.0	8.714518374164753	0.6242154845680189	0.013914474221000945	0.0	0.0	0.0	0.0	0.0	0.0	0.0	0.0	0.0	0.8952876015747254	7.2551574556448655	14.240942535857233
AGATGGCTTATT-D12-N1_S1	0.0	0.0	0.0	0.0	0.36696847984774467	0.0	0.0	0.0	0.9095468732956759	0.0	0.0	0.0	4.4824583020103805	0.0	0.0	0.0	4.630382942805922	0.0	0.0	0.0	0.0	0.0	3.6599839786050445	0.0	0.0	0.0	0.0	0.0	276.1308209839446	0.0	0.0	0.0	0.445684554270264	0.0	0.0	0.0	0.0	0.0	3.053535417304635	0.0	0.0	2.0193940510090393	1.4988586277880134	0.0	0.0	0.0	1.8752037455879385	0.0	0.0	4.4676587118673545	0.0	0.1143665026402818	0.0	0.0	0.0	6.623434394506601
AAGACCCCACCG-D12-N1_S1	0.0	0.0	0.0	29.901455575139074	0.0	0.0	10.37731933412665	0.0	1.1520905583512815	0.0	0.0	0.0	0.0	0.6254928195709115	0.0	0.0	0.0	0.0	0.0	0.0	0.0	0.0	0.0	0.0	5.096881764208716	0.0	18.823256712884323	1.97769301469896	0.86515828802512	0.1637696007148849	0.2618392781206524	0.9980326986550135	0.0	0.0	0.0	10.609979353365484	0.0	1.2871611983702693	1.6834393288655554	0.0	0.5804662178408747	0.0	0.0	0.0	3.2731803593411226	0.0	0.0	0.0	0.0	0.0	0.0	0.0	0.0	0.0	0.0	0.17312408516513986
AAACGAAGGCGA-D12-N1_S1	10.578596455098724	2.543757065863272	0.0	2.2254399285492963	0.0	0.0	0.0	0.0	0.0	1.2819029400938273	0.0	8.529192089748864	0.0	1.3675162299656405	0.0	0.0	0.0	1.8721035281442544	0.0	0.0	13.039731463603848	0.0	11.785369017891536	5.43848024577855	0.0	0.0	0.0	0.0	8.08452425120118	3.7857555810801355	0.0	0.0	0.0	0.0	1.2373382402564852	0.0	1.0355862863420688	0.2650957034482799	65.4636322231778	0.0	0.0	0.0	1.2270004337846268	0.0	2.0351148031095123	0.0	0.0	0.0	0.0	1.8816255952021983	0.0	0.0	0.0	0.0	6.231137029163016	0.0
CACGATATCGAG-D12-N1_S1	7.1249519179104395	3.3959024342740776	0.0	1.3738159634127998	0.0	0.0	1.605189000912972	0.0	0.0	0.0	4.464408942739352	0.39569016743368335	0.0	3.7942416779264456	0.0	48.03708645483152	14.649133941663946	3.4249319047465967	0.0	0.0	61.5516934321768	0.0	4.570311221364179	0.0	1.4329481786381202	0.0	0.0	0.209957057929207	22.98397640588586	0.0	2.5487454968903673	2.2917667429252573	0.0	0.0	6.364294535790085	1.6009294972191936	0.0	0.0	8.40502305210602	0.14982367039624706	0.6889707138290296	13.044966369580411	2.228008106357632	1.1289662106212905	0.0	0.0	0.0	0.0	0.0	1.6092393474596238	0.0	0.0	0.0	0.0	0.0	4.846066122932631
CCCCCCGTGGGA-D12-N1_S1	1.823453278745233	0.0	0.0	0.0	0.0	0.0	0.0	0.0	0.0	0.0	0.3339674341055088	314.06191528705705	0.0	0.0	0.0	0.3377655411044493	0.0	1.9827335264259889	0.0	0.0	5.065856664074768	0.0	0.0	0.0	0.0	0.0	0.0	0.0	0.0	0.0	0.0	0.0	0.0	0.0	42.555926553437594	1.1871262982732638	0.0	5.903840858339906	0.0	0.0	0.0	0.0	0.0	0.0	0.0	5.5784976516851374	0.0	0.0	0.058451933158033285	0.0	0.0	0.0	0.0	1.7905797682751559	31.426187276308493	0.0
CAGCCTCCAAGG-D12-N1_S1	0.0	0.0	0.0	0.0	0.0	0.0	12.335611571210357	0.0	0.0	0.0	0.0	0.0	4.184533879966508	0.6108251487260754	0.0	201.8086701065003	1.7985845739311095	0.0	0.0	0.0	0.0	0.0	0.0	0.0	0.0	0.0	0.0	0.0	0.0	0.0	1.5123608572267782	0.0	0.0	0.0	0.0	0.0	5.288084580352213	0.0	18.11574684934609	0.0	0.0	5.73948033613894	0.0	0.0	0.0	0.0	0.0	0.0	0.0	0.0	0.0	0.0	0.0	0.0	0.0	2.7229277228615407
GCCTACCGGCAC-D12-N1_S1	22.36043298088054	2.537135429781797	0.23690056913652754	1.2974671514301477	0.0	0.0	0.0	0.0	0.0	0.0	0.0	0.0	0.0	0.0	0.0	236.29586323072485	15.971403697221048	0.0	0.0	3.515886349994978	1.7620409843207778	0.0	4.549176363665666	0.0	0.0	0.0	2.0018844909979556	0.0	4.100601781441027	0.0	0.0	0.8910875143622566	0.0	0.0	0.0	0.0	0.0	0.0	3.9669254763180852	0.0	0.0	1.130206161808299	0.0	1.935318275393386	0.0	0.0	0.0	0.0	0.0	8.352023851607763	0.0	0.0	0.0	10.008484133410482	0.0	6.1335372492330285
AACTCGGTCAAC-D12-N1_S1	9.021209993703632	7.044279568116639	0.0	1.4960322639454036	0.0	0.0	24.222635138487234	0.0	0.0	0.0	0.0	0.0	0.0	3.708825401356994	0.0	0.0	15.185364184243099	0.9245829705489345	0.0	0.34216603779096033	13.836522313846551	0.0	105.66157811951616	0.0	0.0	10.355649369644887	0.4454589347092288	1.7399684691420465	7.479643644145364	0.0	0.0	0.0	0.0	0.0	0.0	0.0	0.0	0.0	0.0	0.0	0.0	0.0	0.0	0.0	0.6821064579473256	0.0	0.0	0.0	0.0	0.0	0.0	1.8549314746984433	0.0	8.600961991435911	0.0	0.0
CTTAGAATCTTC-D12-N1_S1	0.0	0.0	0.597418913376555	2.900124325959408	1.1232832094273209	2.392110033457002	4.830523033006398	0.0	0.0	4.619112756228175	0.0	0.0	0.0	8.026817186258162	0.0	7.72261021734961	0.0	0.0	2.237767669210457	0.0	17.658664009620587	0.0	9.55412572958194	0.0	0.0	0.0	0.0	1.113015660231714	0.9408351563446905	0.0	0.0	0.038575775130685455	0.0	3.811698271839672	0.0	0.0	0.0	0.0	1.403207141706687	0.0	0.0	18.357176972720676	0.0	0.0	0.0	0.0	0.0	2.326906851896698	1.2134950425515174	116.09957291192926	0.639429164753116	0.0	0.0	0.2511115933267974	0.0	1.3130925645643128
GTCACGACGGGT-D12-N1_S1	3.959333820959835	6.448232868082165	0.0	0.0	0.0	0.0	0.8136086006230762	0.0	0.0	0.0	0.0	1.398311391216355	1.7836420714075223	0.0	0.0	36.005631090919074	0.11895907927215568	0.0	0.0	0.0	64.61939879498759	0.0	2.9321779132643706	0.0	0.0	0.0	0.8942121476402161	0.0	5.360737382249408	0.0	0.0	1.6123465996381907	0.0	0.0	0.7087734705246097	0.0	0.0	0.4588105349259359	0.0	0.0	0.0	0.9064965804347758	2.487394186420603	0.0	0.0	0.0	0.0	0.0	0.0	3.0008087543806607	0.0	0.0	0.0	0.0	0.0	1.869432545042777
TATGGGGAACGA-D12-N1_S1	0.0	0.0	0.0	0.0	0.0	0.0	0.0	0.0	0.0	0.0	0.0	0.0	3.086360315577017	3.508505317693232	0.0	0.0	0.0	0.0	0.0	0.0	47.675273607948846	0.0	0.0	0.0	0.0	0.0	0.0	0.0	13.261452421305494	2.0703186491895895	0.0	2.258303797124025	0.0	0.0	0.0	0.0	0.0	1.1336591462221393	0.0	0.0	0.8891003869106054	0.0	2.49226216574656	0.0	0.0	0.0	0.0	2.478677940436837	0.0	9.8292209192865	0.0	0.0	0.0	0.0	0.0	1.653389850485278
GGATTCGAATAT-D12-N1_S1	0.0	0.0	2.8868430063158965	33.52510703636656	0.6765739776479831	0.0	0.0	0.0	6.668679890710395	1.0516932792459541	0.0	0.0	0.0	0.0	0.0	0.0	0.0	0.0	0.0	6.075446792414507	0.0	0.0	4.279012920983198	0.0	42.71553094156637	0.0	0.0	0.0	0.0	1.5879571223901763	0.0	0.0	0.009175297464584623	0.0	3.090685356467738	0.0	0.0	0.0	2.0278418432228813	3.915032028763702	0.0	3.8157933370381714	0.0	0.0	5.529705494692728	0.0	0.0	0.0	2.191100628948783	0.0	0.0	0.0	0.0	0.0	0.0	1.8449576022709073
ACACCAGCCGAT-D12-N1_S1	0.0	0.0	0.0	4.823314409870532	0.7904843022572525	0.0	0.0	336.47769262853797	0.0	0.0	0.0	0.0	0.0	0.0	0.0	0.0	0.0	0.0	14.26578395263516	0.0	0.0	0.0	9.056765743842458	0.0	0.0	24.59750460342897	0.0	0.0	0.0	11.310901890668566	0.0	0.0	0.0	0.0	0.0	0.0	0.0	0.0	0.2447228939081791	0.0	0.0	0.0	73.25187983128954	53.43688602188822	0.0	0.0	0.0	3.898060769655031	0.0	1.75532895143237	0.0	0.0	0.0	1.9841163452467425	0.0	10.699256787874639
TGCAGCCATCTG-D12-N1_S1	269.08645724673926	0.4887773778861007	0.0	0.0	0.0	0.0	0.0	0.0	0.0	0.0	0.0	0.0	0.0	0.0	0.0	0.0	4.232086311491537	0.0	0.0	0.0	26.205658669016252	0.0	0.0	0.0	0.0	0.0	3.3807389724270376	0.0	0.0	9.57682203877102	0.0	0.0	0.0	0.5401041052430973	0.0	0.0	0.0	0.0	0.0	0.0	0.0	0.0	0.0	0.0	1.8683351699096702	0.0	0.2914321750167952	0.0	0.0	2.7858258171408257	0.0	0.0	0.0	9.088737106910317	0.0	0.0
CGCTGTCCTCAG-D12-N1_S1	0.0	0.0	0.0	0.0	0.0	0.0	0.0	0.0	0.0	0.0	0.0	0.0	0.0	0.0	0.0	0.0	0.0	0.0	0.0	4.615024830359746	76.0234471934438	0.0	0.0	0.0	0.3496746241115116	0.1568817547711227	0.0	2.307613077948617	0.0	0.0	0.0	0.7948732768364005	0.0	0.25620601222308304	4.364357206260422	0.0	0.0	0.0	0.0	0.0	0.0	0.4420943122352787	0.0	2.4898699393250148	0.0	0.0	0.0	0.0	0.0	0.0	0.0	0.0	0.0	0.0	0.0	9.828445325966014
GAATAAACTTAG-D12-N1_S1	0.0	0.0	0.0	0.0	0.0	0.1824641112985224	1.0040860046161162	0.0	2.639181463796871	0.0	0.0	1.4468439601449623	0.0	0.0	0.0	0.0	0.8819668709460313	0.9739072883837336	0.0	0.0	17.588340986359157	0.0	0.0	0.0	0.0	0.0	0.0	0.0	12.397636351285632	0.0	0.0	0.0	0.0	0.0	1.608429227733623	0.0	0.0	0.0	0.0	0.0	0.6080263911017351	0.0	0.0	0.0	0.06139469558584742	0.30976401426778155	0.2310249786169292	5.009517333775364	0.0	0.0	0.315908329714763	0.0	0.0	0.0	0.0	1.9861707812644191
ATTGCCGGCTGT-D12-N1_S1	0.36564151567351066	0.0	0.0	0.0	0.805161262890029	0.0	0.0	0.0	2.61056092480888	1.5302779991092874	0.3361444048643116	0.0	0.0	0.0	0.0	210.87997772357218	14.88082986519794	0.0	0.0	0.0	0.0	3.728271691370483	5.702079083081872	0.07466481319205603	0.0	0.0	0.0	0.0	10.88200921125147	0.0	4.905381176347641	0.0	0.0	5.346132078842189	0.0	0.0	0.0	0.0	4.32345666495959	0.0	0.0	27.82857155245367	0.0	3.4356677289986055	0.0	0.0	0.0	1.6592149993822651	0.8114601982307723	5.174957549640595	0.0	0.0	0.0	14.546280264893781	0.0	2.1768302974347504
GATTCCTGACAC-D12-N1_S1	0.0	0.0	3.3081225556463187	3.1867933255222556	0.0	0.0	0.0	0.0	0.0	0.0	0.0	0.0	0.0	2.286468164499315	0.0	0.0	154.9561337268523	0.0	0.0	0.0	0.0	0.0	14.221977313015884	3.473737495897835	2.33381759902639	0.0	4.042345027350622	2.0860527412481624	0.0	0.0	0.0	0.0	0.0	0.0	0.0	0.0	0.0	0.0	0.0	0.0	6.250573393502181	0.0	0.0	0.0	0.0	1.7334995605515162	0.0	0.0	0.0	0.0	0.0	0.0	0.0	0.0	0.0	0.0
CTGGCGGAGGAA-D12-N1_S1	0.0	0.0	0.0	0.0	0.0	0.0	0.0	0.0	3.056355983602242	0.0	0.0	0.0	0.0	0.0	0.0	0.0	0.016049054213535266	0.0	0.0	0.3954892272596176	59.50696492793538	0.0	6.134852159647533	0.0	0.0	1.6076658770144694	0.0	0.05337121136702713	5.122277657312515	0.3659656444172	0.0	0.0	0.0	0.0	0.0	0.0	0.0	0.0	0.0	0.6904668974842839	0.0	0.0	0.009773913434543391	0.0	0.0	0.0	0.0	0.0	0.0	0.7688266822181339	0.0	0.0	0.0	0.0	6.0187040759194215	5.674070399171089
GACCTATATTGA-D12-N1_S1	0.0	1.4696601904907727	0.0	0.0	0.0	0.0	0.0	0.0	0.0	0.0	0.0	10.032730952874156	0.0	0.0	0.0	216.4258885857685	0.0	0.07436320683033167	0.0	0.0	0.0	2.8465409697817696	0.0	1.4267278777183352	0.0	5.839560393985985	0.0	0.0	0.0	0.0	0.0	0.0	0.0	0.0	0.0	0.0	0.0	0.0	0.5350739162099895	0.0	0.0	0.0	0.0	0.0	0.0	0.0	0.0	0.0	0.0	0.0	0.0	0.0	0.0	0.0	0.5645857234481562	10.60137798636901
TCTAGGTTCTGG-D12-N1_S1	0.0	0.0	0.0	0.0	0.0	0.0	0.0	0.0	0.0	0.0	0.0	0.8842909296384147	2.2291295161372373	4.963382137922402	0.0	0.0	5.075098388531754	0.0	0.0	0.0	0.0	0.0	0.0	7.4988632984011225	5.7780375543665174	0.8750131578301513	0.0	0.5778066525450001	41.46008798713327	0.0	0.0	0.0	0.0	0.27040767107030056	0.0	1.2323087924328662	0.0	0.0	5.568002731674051	0.0	0.0	317.35105143542427	0.0	0.0	18.749751484518615	0.0	0.0	0.0	0.0	0.0	0.0	0.0	0.0	5.7311770973402085	0.0	0.0
TCAAAGGAGAAT-D12-N1_S1	11.132111069017753	0.0	0.0	0.0	0.0	0.0	0.1661723548842448	0.0	0.0	2.4053835004760393	1.6967164581768368	1.7489899699378588	0.0	0.0	0.0	0.0	0.0	0.0	0.0	0.0	0.0	3.2298175154673525	0.0	0.0	0.0	0.0685002442270344	0.0	0.0	13.29004811377992	0.0	0.0	0.0	0.9234256234789825	0.0	0.0	0.0	0.0	1.3966555383389636	77.56865153099947	0.0	0.48189869815978614	0.0	0.0	0.17032547369101197	0.0	0.0	5.964027120252527	0.0	0.0	0.2802074511201803	0.0	1.9479216645926485	0.0	1.5571633468893578	2.306772758874428	3.639742322311403
TTGAATTACCTG-D12-N1_S1	0.0	0.0	0.0	0.0	0.0	0.0	0.0	0.0	11.314853793042342	0.0	0.0	0.33155201907198617	0.0	1.265384075368814	0.0	5.962868081427005	0.0	0.0	0.0	0.0	34.4594564774699	0.6467532957260191	0.0	0.07300887835468818	0.0	0.0	0.0	0.0	6.668174960699865	0.0	0.0	0.0	0.0	0.6061146598750491	0.26924628430501835	0.0	0.0	0.0	0.0	0.0	0.0	5.930587101790637	0.0	0.0	0.0	0.0	0.0	0.0	0.0	0.0	0.0	0.3428814411841611	1.0673777438988274	0.0	1.1805566859387429	0.0
TAACACCCTACG-D12-N1_S1	0.0	0.0	0.7413907839490685	1.2267833035249764	0.0	0.0	0.0	0.0	0.0	0.0	0.20627757434034438	0.0	0.0	0.24384634329689636	0.0	0.0	0.0	0.0	0.0	0.0	13.134050081763611	0.20040206250198403	1.6130849149597886	0.0	0.0	0.0	0.0	0.0	0.0	1.3083407455444787	2.6352360770064065	0.8529748742134788	0.0	1.8705028223345217	0.009462803135090871	1.0983553640932262	0.28291472223201863	0.0	0.0	0.22126762959129812	0.6233317831165375	0.0	2.2100811738479376	0.2771522852307567	0.0	0.0	0.0	4.2527939540019135	0.9664264099546885	0.0	0.0	0.0	0.0	0.0	0.0	6.061384686288993
GTCTCCGTCACA-D12-N1_S1	11.412672212189838	0.0	0.0	4.806062922795697	1.2859055027401667	0.0	0.0	0.0	0.0	4.174442440828744	0.0	0.0	0.0	12.465559957443695	1.6711014853164625	17.847203125680196	6.057404320140977	1.7404035938988152	0.0	0.0	17.74430566692628	3.1511307718229644	17.710810176078695	4.698993463940827	0.0	0.0	1.1556279650886756	1.2288628295264619	59.72397433111658	2.174771845750156	9.895376453523147	0.0	0.0	1.045809987248388	0.0	0.0	0.0	0.0	0.0	0.0	2.3621357162435506	0.0	0.0	0.0	0.0	0.0	0.0	0.0	0.8554921363046639	2.2965658498109014	0.0	0.0	0.0	0.9583087835948765	0.0	0.0
TTAGAACCATTA-D12-N1_S1	0.0	0.0	0.0	5.6277007567700545	0.0	0.0	0.0	0.0	0.0	0.0	0.0	0.0	5.506961824798617	0.6837690527850888	0.0	52.58413773804045	11.190505935861381	0.0	0.0	3.1984266346955543	20.519641818747907	3.0210828704591335	7.2396237551912925	0.0	13.849713381591918	0.0	6.257635181857261	12.77956830223168	82.44115038285267	0.0	0.0	0.0	0.0	1.1898569162475712	0.0	0.0	0.0	1.5197022377509732	12.607850241669562	0.0	0.0	19.073338737139544	0.0	0.0	0.0	0.0	0.0	0.0	1.2137996905475295	7.4468279557207415	0.0	0.0	0.0	11.840432541017162	0.0	0.0
ACCATTCACTCC-D12-N1_S1	9.61400692127268	0.0	0.0	3.927481500453471	0.0	0.0	0.0	1.9233669951524268	0.0	2.3428957352770614	4.328130541473614	0.0	0.0	0.0	0.0	8.837854372606325	0.0	0.0	0.8629514701308518	0.0	54.51810470664445	0.0	0.0	0.0	0.0	1.4482450878081858	0.0	0.0	2.4024260074835118	2.673168268357328	0.0	0.0	0.1429675576698314	0.0	0.0	0.0	0.0	0.0	6.4802922044960205	0.0	0.0	0.41999273193840087	0.0	0.0	0.0	0.20470563889355275	2.118051215122778	0.0	0.0	6.791617632160419	0.0	0.0	0.0	1.7012268604848617	0.0	0.0
AAGCGCAGGTCT-D12-N1_S1	4.581075102826563	0.0	0.0	0.0	0.0	0.0	0.0	0.0	0.0	1.1171831064319167	0.0	0.0	0.0	4.233374912721581	0.0	0.0	0.0	0.0	0.0	0.0	27.366245548836126	0.0	89.06102894809653	0.0	0.0	0.0	0.3144971915048149	0.0	0.0	0.0	0.0	0.0	0.3278275340383111	0.16633004798102113	0.0	0.0	0.0	0.0	3.27630155986075	0.0	0.0	14.209571879641059	0.0	0.8777366377649815	0.0	0.0	0.0	0.0	0.0	5.424041993299616	0.0	0.0	0.0	2.517174533107566	0.0	0.0
CGTGGCAGGGCC-D12-N1_S1	3.952920887860098	0.0	0.0	51.689355835616276	0.0	0.0	0.0	0.0	0.0	0.0	0.0	0.0	0.0	2.5136760984458575	1.337038967758165	1.4652378561718986	5.243788471133491	0.0	0.0	4.50186338690235	13.659743108424127	0.8280155757697879	3.955783185243253	0.22340597409871754	5.633825519433655	0.0	15.332552320892752	1.3725869942106799	0.0	0.0	0.11985376764956623	0.0	0.0	0.20248553463576863	0.0	16.325031094926302	0.0	0.0	0.0	0.6264659030985983	0.0	10.857548855485469	0.0	0.0	0.0	0.0	0.0	0.0	0.7971575074297668	6.144132306422266	0.0	0.0	0.0	1.3477800062726681	0.0	0.0
CCACCTGATGTG-D12-N1_S1	1.5556319790607924	0.0	0.0	0.0	0.0	0.0	141.91847460203763	1.3744383882764675	0.0	0.0	4.166190808922173	5.222278663132834	2.4748391843466253	0.0	0.0	7.295677088772624	3.4220271369303514	0.3752190030268294	0.0	0.0	0.0	0.0	1.0877993641266488	0.0	0.0	0.0	0.0	0.6430080684060439	0.0	0.7271753160721641	0.0	0.5094945061529492	0.0	0.0	0.0	0.0	2.2751949427948204	24.776843606977124	1.9580724207990805	0.0	0.0	0.0	0.0	0.0	0.0	0.0	0.0	0.0	2.5276814164009536	3.86159225342778	0.0	0.0	0.0	0.0	12.091485166991614	0.665912595217778
GGGCTATGTTCA-D12-N1_S1	0.0	0.0	0.0	0.0	0.0	0.0	0.0	0.0	21.311655537724686	0.0	0.0	1.6569976430612545	1.6555730758452618	2.9233881899563188	0.0	0.0	0.0	0.0	2.0590641557732354	0.08842442268411181	2.030984109071589	0.0	0.0	0.0	0.0	0.0	0.0	0.17412125082006674	0.8439159788636966	1.6361230372570437	0.29830386163447564	0.0	1.6626621162700324	0.0	0.0	0.0	0.0	0.35895337494581964	0.0	0.0	0.0	0.0	0.0	0.0	0.0	0.0	0.0	0.0	0.0	0.0	0.0	0.0	0.07627093846360126	0.0	0.6117455075055669	1.2104204241363867
GGGCTTCGATGA-D12-N1_S1	8.896592896887713	2.0650322186198244	0.0	0.0	0.272174855967821	0.0	0.0	0.07345936317675593	0.0	0.0	0.0	0.0	0.0	0.0	0.0	6.261686280639419	0.0	0.0	0.0	0.0	85.95589489716008	0.0	0.0	0.0	0.5763817485499962	0.0	0.0	1.4696644236817888	15.96482947245287	1.1353872660272661	0.0	0.0	0.0	1.420063913774465	0.0	0.0	3.3234169453242	1.4091134369564149	0.0	0.0	0.0	9.71361803551045	0.0	0.0	0.0	0.0	0.0	0.0	0.0	6.424416791302466	0.0	0.0	0.0	3.150417839776773	2.0868804046823164	0.0
GTCGGGATTTCC-D12-N1_S1	0.0	0.0	0.0	0.0	0.0	0.0	0.0	0.0	0.0	0.0	0.0	0.0	0.0	0.0	0.0	0.0	1.5501813044705923	0.0	0.0	0.0	69.41338133009151	1.8042644570662674	3.6911834437407975	0.0	0.3743039437720288	0.0	0.0	0.0	6.860329048360097	0.0	0.0	0.0	0.0	1.5092857142817266	0.0	0.0	0.0	0.0	3.9313590444583597	0.0	0.0	17.7498087009287	0.0	0.0	0.0	0.0	2.2608154812159533	0.0	0.0	0.0	0.05006950533293317	0.0	3.287000165581786	0.0	0.0	0.0
TTATGCCGGCAC-D12-N1_S1	1.8165496076680172	0.0	1.57174961851331	5.16969018480959	0.0	0.0	1.5600015340179811	0.0	0.9623867660037824	2.712819308729676	0.0	0.0	0.0	0.0	7.672295845393156	47.63411800539994	0.0	0.0	0.0	0.0	9.949652873687228	1.5449260836610734	0.0	0.0	1.697963110770687	2.3382000517421924	0.1030764676243518	1.314352996589443	4.183483845398164	0.0	0.0	1.4150267052299121	0.0	0.0	0.0	0.0	0.0	0.0	5.075466549829314	0.0	1.4506948443224734	2.08860015169145	0.6189061412514745	0.0	0.0	0.0	1.469635789413828	0.0	0.3164493069583027	0.0	0.0	0.0	0.0	0.0	2.824452924181357	3.3542522662967738
CGATACGCCAAG-D12-N1_S1	0.0	0.0	0.0	0.0	0.0	0.0	4.2095393660435585	0.0	0.0	0.21470013729692797	0.0	0.0	0.0	0.0	0.0	0.9472537591979321	0.0	0.0	0.0	0.0	49.796876110667746	3.5823135989241592	40.464352219594986	0.0	0.0	0.894438337152297	0.0	0.0	0.0	0.0	0.0	3.588211962465561	0.0	0.0	0.0	0.0	0.0	0.0	0.0	0.0	0.0	0.0	0.0	0.0	0.0	0.0	0.0	0.0	2.7074135641802086	0.0	0.7908357233242744	0.0	0.0	0.0	0.0	0.0
ACGCAGAAATCT-D12-N1_S1	0.0	0.0	0.0	0.0	0.0	0.0	0.0	0.0	3.5377373739004767	0.6605044390361997	0.0	0.0	0.0	0.0	0.0	208.25587776457994	0.12000911473890548	0.0	0.0	0.0	0.4831965183696828	0.0	0.0	0.0	0.0	0.0	0.0	0.0	0.0	1.5572640965371063	0.0	0.0	0.0	0.0	0.0	0.0	0.5433276912982791	0.0	0.0	0.535787585496739	0.0	0.0	0.0	0.0	0.0	0.43607880588071546	0.0	0.0	0.0	0.0	0.0	0.0	0.0	0.0	4.793265105502076	0.0
TGCGCCTGCATC-D12-N1_S1	0.0	7.777779985145394	0.0	0.0	0.0	0.0	203.47617335683526	0.0	1.3115502886504267	0.0	0.0	0.0	0.0	0.4320776167350289	17.24239712813279	0.0	0.0	0.0	0.0	0.0	0.0	0.0	2.391809126130494	0.0	0.0	0.5319930871774776	0.0	0.0	0.0	0.0	0.0	9.46736776883927	0.0	1.376514307298643	0.0	0.5679514032093774	2.2606524234952587	10.03029824244544	0.0	0.07667246309199	0.0	0.0	0.0	0.0	0.0	0.0	0.0	0.0	0.7602690777934681	2.0365127618317436	0.0	0.0	0.0	0.0	88.73331336893001	5.109487159138042
ATAAACTTTGAA-D12-N1_S1	0.0	0.0	0.0	0.0	0.0	0.0	0.0	0.0	2.436936853025596	0.0	0.0	0.2840875027790304	0.0	0.0	0.0	0.0	4.004310102609824	0.0	0.0	0.0	0.0	0.0	0.0	0.0	0.0	0.0	0.0	0.0	0.0	0.9980400424742243	0.0	0.683905004213448	0.0	0.34738766881226624	0.0	0.0	0.0	0.0	0.0	0.0	0.08188860247314349	0.0	0.0	2.013231611008856	0.0	0.0	0.0	18.262265276231616	0.0	0.9789201800733794	0.0	0.0	0.0	0.0	0.0	20.65242463747693
GGTCCTTCAATA-D12-N1_S1	0.11433333812293202	0.0	1.3701044682564378	0.0	0.0	0.0	0.0	0.0	0.0	0.45431971917808733	0.0	0.0	0.6624127223539344	3.8969770910251587	0.0	68.58087425662148	0.0	0.0	0.0	0.0	69.95254115145306	0.0	7.461921555331702	0.0	0.0	0.0	0.0	0.0	0.9394761366443046	0.891065068156815	0.0	0.0	0.0	0.24509218240535138	0.0	0.0	0.0	0.5711659937679333	0.0	0.7852703295025661	0.0	0.0	0.0	0.0	0.0	0.0	0.0	0.0	0.0	0.699152767577793	0.0	0.0	0.7243456713978578	0.0	0.0	1.7290967696393695
TGTGTCATTTCC-D12-N1_S1	0.0	0.0	0.0	8.497415924057776	0.0	0.0	0.0	0.0	0.0	0.0	0.0	8.016072988627386	0.07807463657226667	0.0	0.0	0.0	0.0	0.0	2.020276429949947	0.0	0.0	0.0	0.0	0.0	0.0	0.7877348633904785	0.0	0.0	12.063872521342711	0.0	0.0	0.4353334580903179	0.0	0.0	0.0	0.0	0.0	0.0	0.0	0.0	3.645201545273149	0.0	0.0	0.0	0.0	0.0	0.0	0.0	0.0	150.45603523190448	1.0015334328001309	0.7700030207269533	0.48819558561479	0.0	2.5602034100689166	0.0
CGTCTACGCCCG-D12-N1_S1	5.242859838560284	2.3141945888234114	0.0	0.0	0.7144611757047188	0.0	0.0	0.0	0.0	0.08454272471115709	0.0	0.0	0.0	0.0	5.81672306039782	53.443186295817156	5.459271474906363	0.0	0.0	0.0	45.89379779402608	0.0	11.334062400876272	0.0	0.0	0.0	0.0	0.0	8.89757935800741	0.0	0.0	0.0	0.0	0.5586996960571909	0.0	0.0	0.0	0.0	0.0	0.8918577424371438	0.0	18.55358859352323	0.0	0.0	0.0	0.0	0.0	0.0	1.7272814120874207	0.0	0.0	0.0	0.0	1.4094022874200338	0.0	4.256160533276926
CCTGGCAGCAAC-D12-N1_S1	10.062895935537135	0.0	0.321927749622109	0.0	0.0	0.0	0.0	0.0	0.0	0.0	0.0	0.0	0.0	0.0	0.0	57.381673625038644	0.0	0.0	0.0	0.0	55.45995601807278	0.4985098805096839	10.050100284446971	1.3283541411440338	0.0	0.0	0.0	0.0	2.2094654390572863	9.354696332278904	0.0	3.822013651541403	0.0	0.0	0.2011879346466128	0.0	0.0	0.0	17.51514288606051	0.0	0.0	0.0	1.6068928081067162	0.0	0.0	0.0	4.688981007166385	0.0	0.9892934688524042	2.3245942717916472	0.0	0.0	0.0	0.0	0.0	2.7123492415650987
GTTCTATCACAT-D12-N1_S1	104.73378086403733	0.0	0.0	0.0	0.0	0.0	13.189325456288218	0.0	1.5809650908894584	0.0	0.0	0.0	0.0	10.860933395446944	0.0	18.680022241679495	0.0	5.450332963356635	0.0	4.513509250144153	10.579756936925625	0.0	0.0	2.1133737775499135	0.0	0.6398238518567877	0.0	1.747722217791086	6.305187461900969	26.206661263545296	5.806418978317439	0.0	0.0	1.2302704801809634	0.0	1.1786810964109096	0.0	0.0	31.066876206380858	0.0	0.0	11.846491010860557	0.0	1.7745207506943976	0.0	0.0	0.0	0.0	0.0	9.511814760359929	0.0	0.46311226167623715	0.0	0.4601782088600522	0.0	0.32206908902254766
ATGGCCGGGAGC-D12-N1_S1	10.094280571804717	0.0	0.0	0.0	0.0	0.0	0.0	0.7952183932940442	0.5334878726977736	3.4644847481193306	0.0	0.0	0.0	0.0	0.0	0.0	0.3973075012196059	5.113372370499486	1.771510029282838	3.2344524163390913	79.54424918041556	0.0	0.0	0.0	0.0	1.2373890277993045	0.0	0.12048468181575209	0.0	3.730699549246274	0.0	0.0	0.0	0.0	1.6054098655419284	0.0	0.0	0.0	5.266914586036213	0.0	0.0	0.0	0.003182892404461019	0.0	0.0	0.0	0.0	1.6816174200396679	0.0	0.0	0.7213179381954381	0.0	0.0	0.0	2.3430006868383244	7.55658248096082
CCCTGAGCTGGC-D12-N1_S1	0.0	0.0	0.0	0.0	0.0	0.0	0.0	0.0	0.0	0.0	0.0	0.0	0.0	5.489353197151115	0.0	0.0	5.666108254177144	0.0	0.0	0.0	4.792819914100708	0.0	0.0	0.0	0.0	0.0	0.0	0.0	13.26538060083678	0.0	12.116697719018827	0.0	0.0	0.0	0.0	1.618832577706377	0.0	0.0	148.9382516409589	0.0	0.0	8.964343290893376	0.0	0.0	0.0	0.0	0.0	2.601540597784066	0.0	0.0	0.0	0.0	0.0	0.0	0.0	2.1256707933532257
TCCCTCTGGAAC-D12-N1_S1	48.019844045336825	0.0	0.0	0.0	0.0	0.0	0.0	0.0	0.0	0.0	0.19523615036291567	0.0	0.0	3.0676271084993747	2.0320999447664843	140.30157294865998	5.0140707480759685	0.0	0.7145108524676554	0.0	0.0	0.0	0.0	0.0	0.0	0.36710418070504536	0.0	0.0	0.0	0.012302617205320684	0.0	0.0	0.0	1.4969397302565703	0.0	0.0	0.0	0.0	9.818247759587585	0.0	0.0	103.71014148363673	0.0	0.0	0.0	0.0	0.0	0.0	0.0	0.0	0.0	0.0	0.0	0.0	0.0	0.0
GACGGCACAGTT-D12-N1_S1	0.0	0.0	0.0	0.0	0.0	0.0	0.0	3.5507262458849733	0.0	0.0	0.0	0.0	0.0	0.0	0.0	8.116686387672162	182.72315091046096	0.0	0.0	0.0280307645405618	0.0	2.4901960725605368	10.986786455866204	4.3947722825803295	0.0	0.0	3.2167940915789495	0.0	0.11423433106629231	0.0	0.0	0.0	0.0	0.0	2.9163708058069004	0.0	0.0	1.0191408187368278	0.0	0.0	8.337657848525147	0.0	1.4343040060855898	0.0	0.0	0.0	0.0	0.0	0.0	0.0	0.0	0.6739619569751533	0.0	0.0	3.761524949529502	9.51383456230074
GCCGAGTTACCT-D12-N1_S1	0.0	0.0	0.0	0.0	0.0	0.0	0.0	0.0	0.0	0.0	0.0	0.0	0.0	0.0	0.0	153.3685105172871	0.0	1.4159974234204966	0.0	0.0	0.0	0.0	8.176948641164472	2.0753988959888674	0.0	0.0	0.0	0.0	7.527943040878483	5.05385437830735	0.0	0.0	1.4805160626336802	0.0	10.46728013299525	0.0	0.0	0.0	5.5863890708174635	0.0	0.0	0.0	1.2815047902201846	0.0	0.0	0.0	0.0	0.0	0.0	0.0	0.7838297778607418	0.4510577119454655	0.0	0.0	0.0	0.5001827705059987
TTAATTCGTGAA-D12-N1_S1	2.4878254153171016	0.0	0.0	0.0	0.0	0.0	0.0	0.0	0.0	1.8024713439454816	0.0	0.0	1.8586882216375091	0.0	2.4175941889474846	0.39724541290117105	2.056900287733459	0.0	1.2116335623311263	0.0	40.46632548171136	2.1770655116067306	2.112608254027493	0.0	0.0	0.9799382979858353	0.0	0.0	7.764388039739768	0.0	0.0	0.0	0.0	0.0	0.0	0.0	0.0	2.628199170065555	9.020470839735129	0.0	0.0	0.0	0.0	0.0	0.0	0.0	0.0	2.00950290736233	0.0	0.0	1.9792355331052336	0.0	3.6490808222880546	1.6569187455119112	1.6189487359345436	0.0
CATAAGGTGGAT-D12-N1_S1	0.0	0.3388048444701618	0.0	0.0	0.0	0.0	0.3106216392393137	0.0	0.0	0.0	0.0	0.9859533154663143	0.0	0.0	0.0	1.9393378954114973	0.0	0.0	1.1834807823368576	0.0	0.0	0.0	0.03494749391895758	0.0	0.0	0.0	0.0	0.0	0.0	0.0	72.26854772218182	0.0	0.0	0.0	0.4784003784998002	0.0	0.0	0.0	0.0	0.0	0.0	7.479361401187209	0.0	0.0	0.0	0.0	0.0	0.0	0.0	0.20296650717036077	2.3163572414410307	0.0	0.0	0.175664539259131	0.0	0.0
TACCCGAATAGC-D12-N1_S1	0.0	0.0	0.9368319963202034	0.0	0.16327157107088533	0.0	0.0	0.02997087713633539	0.0	0.0	0.0	0.0	0.0	0.0	0.0	0.0	2.718034050066893	0.0	0.0	0.0	12.240569895326635	7.876329310446276	89.32824852237397	0.0	0.0	0.0	0.0	0.0	1.9882566023926134	1.5766882532348445	0.0	0.0	0.0	2.529156798089913	0.0	0.0	0.0	0.0	21.42459047445102	0.0	0.0	9.343493593672703	0.0	1.1682754515502307	0.0	0.0	0.0	0.0	0.0	7.392666308086249	5.1414993954247565	0.0	0.0	0.0	0.0	0.0
TGAATCGATCGC-D12-N1_S1	10.667266808410043	16.528496321072396	1.4975500594097102	0.44945627816221523	0.0	0.0	0.0	0.0	0.0	1.7428224284641296	0.0	6.4628424035475165	0.0	1.9022082840086616	0.0	10.700908558359158	6.795375541088306	0.0	0.0	0.0	1.5317014492660685	0.0	3.8422008686569527	0.0	0.0	0.0	0.0	0.0	174.01261878919016	13.540062611144979	0.0	2.8091131593250163	0.0	0.0	0.0	0.0	0.0	0.0	4.1946085560108575	0.0	0.0	0.0	0.0	0.6605719672708145	0.0	1.9106359858329132	0.0	0.0	0.0	0.44622023584935344	0.0	0.0	0.0	0.0	0.0	11.640807116456482
GAAACCCACATG-D12-N1_S1	1.7236992771455701	0.0	0.0	0.0	0.0	0.0	0.0	257.9043142716183	0.0	0.0	0.0	0.0	0.0	0.0	0.0	0.0	0.0	0.0	0.0	0.915841177819337	0.0	0.0	0.0	0.0	0.0	0.0	0.0067110117266001015	0.0	0.0	0.0	0.0	0.0	0.0	0.9160393567041747	0.43196214092108215	0.12033738052208559	0.0	1.4055916399845296	0.0	0.0	0.0	0.20337837608159412	3.612526313640092	26.31852305880013	0.0	0.0	0.0	6.922990926909647	0.0	0.0	0.0	0.0	0.0	0.0	0.0	6.273282960707435
TCACACCGCCGG-D12-N1_S1	0.0	0.014405421673197848	0.0	0.0	0.0	0.0	208.04835495585655	0.0	0.0	0.0	0.0	0.0	0.0	0.0	10.979899120426321	12.024934547325724	0.0	6.584130000205248	0.0	0.0	0.0	0.0	1.1887230161139781	0.0	0.0	0.0	0.0	0.0	0.6860393173735834	0.06730297324850133	0.0	0.1367517352437611	0.0	0.0	18.820701488519482	0.0	0.0	0.0	0.0	0.0	0.0	0.0	1.5252543093408728	9.368438092345588	0.0	0.0	0.0	0.0	0.0	0.0	0.0	0.0	0.0	0.0	14.847063582695673	17.25142970285422
CACGAATTGAAA-D12-N1_S1	0.0	0.0	3.806220991463998	0.0	0.0	0.0	0.0	0.0	0.0	0.0	0.0	0.0	3.766745413504729	0.0	3.7893014438433346	6.510251060843016	0.0	2.83001116687743	0.0	0.0	0.0	0.0	0.0	0.0	0.2756276224220318	0.0	0.0	0.0	0.0	0.0	0.0	0.0	0.0	0.0	0.0	0.0	2.171482742616387	0.0	187.296829799804	0.0	0.0	0.0	0.0	0.0	0.0	0.0	0.0	0.0	0.3388220856805233	0.0	0.07236027300859985	0.0	0.0	0.0	0.0	6.209368929920566
GACCGACCACAA-D12-N1_S1	0.8021911924410452	0.0	0.0	28.815749591089702	0.0	0.0	0.0	0.0	0.0	0.0	0.0	0.1555499682916845	0.06656203398200583	2.6796394330531457	0.0	0.0	1.5172946525826316	0.7012166948496834	0.0	1.3588467189813578	0.0	0.0	0.0	0.0	1.669185948350907	0.0	0.0	0.0	0.0	0.192481222640024	0.0	0.0	1.1685931352458925	0.0	0.0	28.965139848871615	0.0	4.228236039996346	0.0	3.0811960671045933	0.0	0.0	0.0	0.0	3.810421677456048	0.0	0.0	0.0	0.0	1.206835187173893	0.0	0.0	0.0	0.0	0.0	1.8156607613460247
CTGACGCCGCAT-D12-N1_S1	9.839028202858714	3.0354139995956793	0.0	0.2467327838558229	0.949302974040909	0.0	0.0	0.0	0.0	0.0	0.0	0.0	0.0	1.8721848210622505	0.0	7.230790992931713	3.50648667165744	8.497844425012687	1.3528110195618315	0.044874211399735985	32.918315776577465	3.363259200888982	2.3688816555479626	0.0	0.8767844188540549	0.0	0.0	0.3524951507484793	3.69341780390275	0.0	0.0	3.691822491189658	1.6187867936270144	0.0	0.0	1.7966118320182383	0.0	0.0	3.731536717704873	0.0	0.0	6.19086129215142	0.0	0.0	0.0	0.0	0.0	0.0	0.0	3.2558626198742187	0.0	2.1061864556774115	2.003506486433957	0.0	0.0	0.3975002273639933
TAAGTTAAGATA-D12-N1_S1	0.0	0.0	0.5066495831994676	0.2683400495909493	0.0	0.0	0.0	0.0	1.6403090260661468	0.0	0.0	0.0	0.0	4.3542831066202945	0.0	50.07398481530034	0.0	0.0	0.0	0.0	32.333926422889284	0.0	4.726468989234345	0.0	0.0	0.0	0.0	0.0	16.26815679695948	0.0	0.0	0.0	0.18396802709163357	0.0	0.0	0.0	0.0	0.0	0.0	0.2841448296351521	3.8948990780377044	8.073953348671353	0.0	0.0	0.0	0.0	0.0	0.0	0.17615994786931455	7.892221988819327	1.2951235639562206	0.0	6.2189420092976535	0.0	0.0	0.0
GAACACACCAGG-D12-N1_S1	0.8634364247790152	0.9012992094063157	2.673925428445118	0.0	0.0	0.0	0.0	0.0	0.008540058218094962	85.0751856014519	1.543970296326518	0.0	0.0	0.0	0.0	1.3846364575042025	3.4676958507231186	0.0	0.0	0.0	0.0	0.0	0.0	0.0	0.0	38.80760725798925	0.0	0.0	0.0	0.0	0.0	0.0	1.6874792156540288	7.113488268773565	0.19689459182636762	0.0	0.0	3.1777471620137923	0.2012114208272248	0.0	0.0	3.160577706107051	3.376202551357605	0.28905884142816246	0.0	0.0	0.0	0.0	0.0	0.0	0.0	0.0	0.0	0.0	0.0	0.0
AGTCCCCGCACC-D12-N1_S1	0.0	0.0	0.0	0.0	0.0	0.0	0.0	0.0	0.0	0.0	0.0	0.0	11.029394473941538	0.0	0.0	0.0	0.0	0.0	0.0	0.0	0.0	3.9617651156761227	4.2971490135814445	0.0	0.0	0.0	0.0	0.09419825756811358	26.85764427862511	0.0	3.3393533413783594	0.0	0.0	5.747260568691427	0.0	0.0	0.0	0.0	155.31270291056603	0.0	0.0	29.561275916836294	0.0	0.0	0.0	0.0	0.0	0.0	0.0	0.0	0.0	0.0	0.0	6.366973952649746	0.0	0.0
GATGTATACCGA-D12-N1_S1	0.530289337380582	0.0	0.0	0.0	0.0	0.0	0.0	0.0	0.0	5.410449782545989	0.0	0.0	0.0	0.0	0.0	0.0	6.053462573007617	0.0	0.0	0.04404982948280296	53.994666904857	0.0	0.0	0.0	0.0	0.0	0.0	0.0	0.47144707942648756	1.6091107278428587	0.0	3.0056869561114756	0.0	0.0	0.0	0.0	0.0	0.0	0.0	0.0	0.0	10.471595225282181	0.0	0.0	0.5160143913844898	0.0	0.5180527592414268	0.0	0.0	0.0	0.0	0.0	0.0	0.0	0.0	6.4820756212056505
CATTTTATGCTA-D12-N1_S1	0.0	0.0	0.0	0.0	0.0	0.0	1.9315868792970192	0.0	0.0	0.0	0.0	0.0	6.291513337628217	0.0	0.0	0.0	0.0	0.0	0.0	0.0	25.397121610653496	0.0	4.450898259659472	0.0	0.0	0.0	0.0	0.0	11.45695881045361	0.0	0.0	0.0	0.0	7.573525282137963	0.6569087374311792	0.0	0.0	0.0	0.0	0.0	0.0	0.0	0.0	0.0	0.0	1.3140818094629978	0.0	0.0	0.0	1.6440528627807007	0.0	0.0	0.0	0.0	4.327974114903123	0.0
CTATTATTGCTC-D12-N1_S1	0.0	0.0	0.0	1.8793002672923487	0.0	0.0	0.0	0.0	7.5477083000364145	0.32739488179012016	0.0	0.0	0.0	0.0	0.0	2.6785050467062037	2.517434410102719	0.0	0.37591820830673356	0.0	0.0	1.80847888734367	0.0	0.49897487196789014	0.10425471491236173	0.0	0.0	0.0	0.0	0.0	0.0	0.0	0.0	0.016720716643374163	0.2581994853101553	0.0	0.0	0.0	5.120862586945662	0.0	0.0	9.77975866992677	0.0	0.0	0.0	2.5526961122213585	0.0	2.5121398736390623	0.0	0.0	0.6499579626820091	0.0	0.0	1.2320512307560498	0.0	0.0
AGTGCACATTCG-D12-N1_S1	0.0	0.0	0.0	4.754587466446941	0.0	0.0	0.0	0.0	0.9568319861391693	0.0	0.0	0.0	0.0	0.0	3.8521849374333392	0.0	0.0	0.0	0.0	0.0	0.0	0.0	0.0	0.0	0.0	5.107259162612393	1.6107177971277005	0.0	0.4544550837156917	0.0	0.0	0.0	0.0	0.0	0.0	0.0	0.0	0.0	0.7150051590169705	0.0	0.0	8.779251935559978	0.0	0.0	0.0	0.0	0.0	0.21555940369151627	0.0	172.95195285011846	0.0	0.0	2.417405160433963	0.0	0.0	0.0
CTACTCGGGCAT-D12-N1_S1	14.234948906168725	11.372405320034783	0.2645004861101103	4.945241002329552	0.0	0.0	0.0	0.0	8.329673800047141	0.28189589563662054	0.0	0.0	0.0	1.9485878749562697	0.0	0.0	0.0	0.0	0.1406347104177499	0.0	3.8396009971556877	0.11806425019111244	90.86896853597557	0.0	0.0	3.05616130707459	0.602028616989614	3.857020975350826	0.0	10.572515225158133	0.0	0.0	0.0	0.0	0.0	0.0	0.0	0.0	37.30876981746555	0.7744493672203671	0.0	0.0	0.6639316346303367	0.0	0.0	0.0	0.0	0.0	2.7286021637347813	7.961729494364045	0.0	0.0	0.0	5.108887984458184	0.0	0.0
CTCACGTTCTTA-D12-N1_S1	0.0	0.0	0.0	0.0	0.0	0.5007849303652836	0.0	0.0	0.0	0.0	0.0	0.0	0.0	0.0	4.220862027266494	182.16348742603964	0.0	0.4328691018423383	1.6129867790340657	0.0	15.893118730618133	8.610122129444182	0.0	0.0	0.0	1.1968367048239341	0.0	0.0	11.294895263865598	0.0	0.0	0.11186473371495645	0.0	0.0	0.17829339660399515	0.0	0.0	0.0	0.0	0.0	0.0	0.0	0.4389838199655391	0.0	0.0	0.0	0.0	0.0	0.0	0.0	0.0	0.0	0.0	0.0	0.0	0.0
GTCTGAGTGGGA-D12-N1_S1	0.0	4.322416562280746	0.0	0.0	0.0	0.0	0.0	0.0	0.0	0.0	0.0	6.428128668434822	0.0	0.0	0.0	3.121339501363958	0.0	0.0	0.0	0.0	2.9137146570900474	0.0	14.90954470735219	0.8259054288542551	0.0	0.0	0.0	0.0	24.148578893219415	0.0	2.077444591419545	0.0	0.0	1.8565608255400659	2.2097851399974795	0.0	0.0	1.2689388899911689	149.92029133591794	0.0	0.0	0.0	0.0	0.0	0.0	0.0	0.0	0.0	0.0	0.0	0.0	0.0	0.0	0.0	0.0	11.000107340906252
ACACCGGACACA-D12-N1_S1	27.49150494581885	0.0	0.0	2.4937625135405606	0.6370373593475417	0.0	0.0	0.0	1.4876864165050785	0.0	0.0	0.0	0.0	0.0	1.7185164445945	34.42042897085902	2.6657512764869553	0.0	0.0	0.0	5.598443394061965	5.307960624479775	0.0	1.942341256075811	0.0	0.0	0.0	1.2189666320475228	39.19272019842011	0.0	0.0	0.0	0.0	0.028890103523035355	0.0	0.0	0.0	0.4776376058317858	0.8931760004157284	0.0	4.470860655886911	36.779487382052665	0.0	0.0	0.0	0.0	0.0	0.0	0.0	0.3990866375915986	0.0	0.0	0.0	0.0	0.0	7.146523045543355
ACTACGGTCTAC-D12-N1_S1	11.343689300659962	0.0	0.0	0.0	0.031114004938927266	0.0	0.0	0.0	5.1063538751329505	0.0	11.266220761999124	25.737146652211187	1.0002395037246534	0.0	4.389259322506965	0.0	1.7650027194225824	0.0	0.5355647877000791	0.0	7.338405744434568	0.0	13.455494771055383	0.0	0.0	0.0	7.560249010047778	0.0	0.8077112208608969	0.0	0.0	0.0	0.10686465864494517	0.5256929031971065	0.08781149165686587	0.0	0.0	0.0	82.0687904275658	0.0	0.0	10.104757927296852	4.749998150147242	0.0	0.0	0.0	0.0	0.0	0.767980528955118	1.063564999349389	0.0	0.0	0.0	0.0	0.0	0.0
TTTGAGCGCCGT-D12-N1_S1	3.6660878390348737	3.676828372396261	0.0	4.915249902355828	0.0	0.0	0.0	0.21873818591591723	0.0	0.0	0.0	0.0	0.0	1.5959572502992023	0.0	0.0	0.0	0.0	0.0	0.0	0.0	0.0	158.64917602972008	0.0	0.0	0.0	1.1152445575181829	0.0	0.0	0.0	0.0	0.0	0.0	1.0091982267569095	0.0	0.0	0.0	2.1291237610115736	0.0	0.0	0.0	1.8403514737480928	0.0	0.0	0.0	0.0	1.3126260641232856	0.0	0.0	0.0	0.0	0.0	0.0	13.808466388168918	0.0	2.3590227599956184
GGAAGCACCGCA-D12-N1_S1	84.00613728875149	0.0	0.0	0.0	0.0	0.0	2.932834702408047	0.0	1.7703116344188594	1.2471654785216915	0.0	0.0	0.0	0.0	0.0	0.0	0.0	0.0	0.0	0.4245202472184011	0.0	0.0	0.0	0.11636262170331016	0.0	0.0	0.0	0.0	5.02622384714827	0.0	0.0	0.0	0.0	0.013713753022753045	2.6999076462916434	4.794864520403742	0.41960453422453153	0.0	0.0	0.0	4.944632076196729	137.18974994486862	0.0	0.2937363402204617	0.0	0.0	0.0	0.0	0.0	0.0	0.0	0.0	4.461250640560101	0.0	0.0	9.099635512640114
TACGCCGAAGAG-D12-N1_S1	2.964799274222378	0.0	1.753771686371111	40.4458247446681	0.0	0.0	0.0	0.0	2.749848125453995	1.3410978394415798	1.6160848184372265	0.0	0.0	2.949570731993574	0.0	0.0	1.1411259827127078	0.5266310003063587	0.0	0.0	0.5527626542656262	0.5259101707790621	2.5005475239240287	0.0	0.0	2.232837490919446	1.8803665102915939	0.0	0.07200898202449751	0.0	0.5356595503783617	0.0	0.0	0.32868710542029306	1.7640525657769714	20.822629298411222	0.0	0.0	0.0	0.0	3.1016420398204425	0.8871660213083665	0.0	0.0	0.0	0.0	0.0	0.0	0.010811684477831186	0.0	0.28386147267389494	0.0	1.8112026063538036	0.0	0.44498509358426425	0.3439864358042937
CCCTAATACGAA-D12-N1_S1	31.926304191180844	0.0	1.9080342645864188	5.40013126936096	0.0	0.0	0.44299395111130646	0.0	0.0	1.605044662187902	0.0	0.0	0.0	0.6020599761261305	0.0	3.3730971290105023	6.64839220970651	4.96490050315709	0.0	1.1466041064033408	0.0	0.0	1.9946310842258015	0.0	1.8264364008398994	0.0	0.0	3.895610103602863	94.65055179880981	3.802552557636595	0.5941101356984476	0.6136603893782057	0.0	0.0	0.0	0.0	0.0	0.0	0.0	0.0	1.3978895809776524	0.0	0.0	0.0	6.562861442328135	0.0	0.0	0.09303949035237961	2.0990306658448232	6.225363658547317	0.14612419996783751	0.0	0.0	0.0	0.632870081163541	7.514660301475021
TATCTACACAAG-D12-N1_S1	0.0	0.0	0.0	0.0	0.0	0.0	0.8731750839590342	0.0	0.0	0.0	0.0	8.98268357787995	0.0	0.0	3.183712316035352	223.9507815404381	0.0	1.922469468916479	0.0	0.0	0.0	0.0	0.0	1.2819906080511136	0.0	1.6843208759017936	0.0	0.0	0.0	0.0	0.0	0.0	0.0	0.0	0.0	0.0	0.0	0.0	0.0	0.0	0.0	0.0	0.0	0.0	0.0	0.0	0.0	0.0	0.06283307234125836	0.0	0.0	0.0	0.0	0.47690760624864026	0.0	1.073421110705609
GCTCAAAAGGCT-D12-N1_S1	0.0	0.0	0.0	23.656848860347562	0.0	0.0	0.0	0.0	2.7655249481446966	0.0	0.0	0.0	0.0	0.0	0.0	3.6548689553841607	1.8615197909537367	0.0	0.0	0.0	0.0	0.0	0.0	0.0	35.80900519367878	0.16967211972829122	0.0	12.589889221061846	0.0	0.0	0.0	0.3873622814811378	0.33029380616468307	0.3273433839455893	0.0	0.0	0.0	3.3826951515557098	0.0	0.6801719465410707	0.9321052554590831	0.0	0.0	0.0	0.0	0.0	0.0	0.0	0.0	0.8001715315476539	0.0	0.0	2.9748671652811782	0.0	0.0	0.0
CCCTGTCGGAGT-D12-N1_S1	0.0	7.366663379237175	0.0	0.0	0.0	0.0	0.0	0.0	0.0	0.07046072747140007	0.0	0.0	0.0	0.0	0.0	0.0	0.0	0.21668216793045203	0.0	0.0	0.0	6.983241070949283	0.02795689642538672	0.0	0.0	0.0	0.0	6.3479149868686475	0.0	0.0	0.0	0.0	0.15185677003937992	0.0	0.0	0.0	0.0	0.6616283916656506	127.61871170807248	0.0	0.0	0.0	0.5106756387298357	0.3351810461868726	0.0	0.0	0.0	0.1492725766677096	0.0	9.333661628898886	0.0	0.0	2.9642775111502346	0.0	0.0	2.9563068733474784
TTCACCAGGGGC-D12-N1_S1	33.26481613462634	0.0	0.0	0.0	0.0	0.0	0.0	0.0	0.0	0.03234906977504598	0.0	0.0	0.0	7.715981093539578	1.5160368365894017	2.8973408130805143	0.0	2.6190454121334716	0.0	0.0	2.9759620312585207	0.0	0.0	0.0	0.0	0.0	1.9437463791676743	0.0	8.761708073611091	3.6487826661497493	0.9653330175586647	0.0	0.8498950729733193	0.0	0.0	0.0	4.864994585225555	0.0	0.0	0.9978614179934795	11.039414516949382	238.29141548116672	0.0	0.0	0.0	0.0	0.0	0.0	0.0	0.0	0.0	0.0	0.0	0.0	0.0	0.0
AATCCGGAGTGA-D12-N1_S1	12.296792568070272	0.0	0.0	0.0	0.5928654491666572	0.0	0.0	0.0	0.0	0.0	0.0	0.0	2.670545374902165	0.0	5.94736942534934	0.0	5.762056406369379	0.0	0.0	0.0	0.0	0.0	6.554479404518017	0.0	0.0	0.0	0.0	0.0	29.303346574710062	0.0	2.886294165458476	0.0	0.0	0.18292598142206173	0.0	0.02233006469736727	0.0	0.0	101.84519354367842	0.0	6.1932203053353385	0.18736983354085646	0.0	0.0	0.0	0.0	0.0	0.0	5.288564144388295	12.925878100467111	0.707949080108982	0.0	0.0	0.0	4.697553991561762	0.0
CGCCCCTATCCC-D12-N1_S1	0.0	0.0	0.0	0.5705801305674251	0.0	0.0	0.0	0.0	0.0	1.0338315678385057	0.0	0.0	0.0	0.0	9.3177158852207	4.249390229445376	0.0	0.0	0.45848996458707075	0.0	0.0	0.0	0.0	0.0	0.0	0.0	0.980620422119059	0.0	1.9471161631400435	168.79852793204284	0.0	0.0	0.0	0.0	0.0	0.0	0.0	1.7805260986501616	1.3394834000266285	0.13914143947912339	0.0	0.0	0.04413364947847305	3.4339471260452847	0.0	0.0	0.0	0.0	0.0	0.0	0.0	0.0	0.0	0.0	0.4396276048834125	0.8192610802245875
ACATACCGCCTG-D12-N1_S1	0.0	0.0	0.0	0.3004217280666131	0.0	0.0	0.0	0.0	1.5068342559593009	1.326736771145006	0.0	0.0	0.0	0.0	0.0	0.0	4.993233539723806	5.216713400909937	0.0	0.0	0.0	8.311722870874805	0.0	12.099767356135844	6.670752225215925	0.0	0.5685451455111131	1.6554498936800615	36.426336969791286	19.247351681179467	0.0	0.0	0.0	0.0	5.945929344219012	0.0	1.0805485123656111	0.0	13.79823452090591	0.0	0.513770009876978	257.5808862715462	2.031017163233248	0.5984858242397195	0.0	0.0	0.0	0.0	1.9331960459138036	0.0	0.0	0.0	0.0	0.0	0.0	0.0
AACTGCCATGGT-D12-N1_S1	0.0	0.3914312644474816	0.0	0.0	0.0	0.0	0.0	0.0	0.0	0.0	0.0	0.0	0.0	4.1825314140591345	0.5807411270663897	12.840981192704774	0.0	0.0	0.0	2.335514732535248	12.541115398764896	3.559330905287733	91.83626780920379	0.0	0.0	0.0	0.0	0.0	0.7180416863787168	1.2078270604577024	0.0	0.0	0.0	0.0	0.0	0.0	4.771910106423119	0.0	6.223615376026534	2.602964768894873	0.0	0.0	0.0	0.0	0.0	0.0	0.0	0.0	0.8259899116829577	0.0	0.0	0.0	0.0	0.0	0.0	6.60546220305754
CCAGATACGTAG-D12-N1_S1	160.34656191931296	9.879737888466472	0.0	0.0	0.0	0.2529039365906267	0.0	0.0	0.0	0.0	0.0	0.0	0.0	0.0	0.0	1.684888819483723	0.0	1.534658377292425	0.0	0.0	13.992421923204725	0.0	0.0	0.0	0.0	0.0	0.0	0.013695361251349967	0.0	30.02572242196498	0.0	0.0	0.13184637995915774	0.0	1.895511919429346	5.5957590620616635	0.0	0.0	0.0	0.0	0.0	44.658902063109586	1.0854652543636696	2.582389635045021	0.0	0.0	0.0	0.0	0.0	1.2539904953363545	0.0	0.0	0.36262798425837445	0.0	0.0	0.0
TATGACATGGGT-D12-N1_S1	0.0	0.0	0.0	0.0	0.0	0.0	0.0	0.0	0.0	0.0	0.0	0.0	0.0	0.3943488767427252	10.254512565543763	157.5107469818859	7.882719369464413	5.484707231730913	0.0	0.0	0.0	0.0	2.615700991510121	0.0	0.0	0.0	0.0	0.0	0.0	1.6086564514410304	0.12296522207384425	0.0	0.0	0.0	0.0	0.0	0.0	0.0	1.0918848197048232	0.0	5.844056659475274	0.0	0.0	0.0	0.0	0.0	0.3272244158231239	0.0	0.26562875428369886	0.6398036777559031	1.2775892384893093	0.0	0.0	1.793183679148494	0.0	8.427164322165583
CCGTAGTCCTCA-D12-N1_S1	27.568204118747364	0.0	0.0	0.0	0.0	5.059400819914342	0.0	0.0	0.0	0.0	0.0	3.7986142356573005	0.0	0.0	0.8989057395964227	7.893244512547693	3.686656661952961	0.0	0.0	0.0	0.0	0.0	0.0	0.0	4.282888571261362	0.0	0.7395195960878792	2.512680421451884	33.1018713232133	3.27990188667003	0.0	0.0	0.0	0.0	0.0	0.5832519118169562	0.0	0.6300565122532356	16.706367285281047	0.0	5.2307565326332455	171.2698677206895	0.0	4.03491999606281	0.0	0.0	0.0	2.8022195717568184	0.0	0.0	2.6290585731528022	0.0	0.052491720117119556	0.0	1.8332927307195392	0.0
ACAGATAGGTCC-D12-N1_S1	2.242547888799153	0.3377592216152072	0.0	0.0	0.0	0.0	0.0	0.0	0.0	0.12360668092258907	0.0	0.0	0.1391007464345171	0.0	0.4259771423672809	0.0	0.0	0.0	0.21551817859753694	0.0	40.13095253910431	0.0	0.5128104217133355	0.0	0.0	1.9705610553646231	0.0	0.0	20.92791859196372	0.0	0.0	1.223411830556263	0.0	0.0	0.0	3.4636793114925113	0.0	0.0	32.725519445650015	0.8351699004880713	3.54860649120896	0.3430618960879977	0.0	0.0	0.0	0.0	0.0	0.0	0.0	0.0	0.0	0.0	0.0	0.0	0.6574728977911958	0.0
GATAGTACGCCC-D12-N1_S1	1.3143595188837356	0.0	0.0	0.0	0.0	0.0	0.0	0.07935919942646379	2.323089922257878	0.0	8.86245231539366	0.0	0.0	0.2600904786611293	0.0	0.0	119.74389232618489	0.0	0.7867590154064784	0.0	0.0	0.0	0.0	0.0	0.0	0.0	0.0	0.0	2.735307288791925	0.0	0.0	0.0	0.4002415983237767	0.0	0.0	0.0	0.0	4.124448764861131	0.0	0.0	0.0	0.0	1.0729887547218655	0.0	0.0	0.0	0.0	0.7520795547611456	0.9389357972775139	0.0	0.0	0.0	4.868311456419544	0.0	1.8942580953583927	0.0
CCTATGGACAGC-D12-N1_S1	0.0	0.0	0.0	0.0	0.0	0.022169157484959963	0.40289246487959934	0.0	6.981811285373864	0.0	0.0	0.4941352016705686	0.0	0.0	0.0	0.0	3.0864407203755544	0.0	0.0	0.0	1.3240311544478558	0.2724650756632003	0.0	0.0	0.0	0.9948422273872902	0.0	0.0	0.0	0.0	0.0050966862386556564	2.6448774097837466	0.0	1.9652656115611602	0.0	0.1373933053857539	0.0	0.14751413288038018	0.10861312716415263	0.15603196496188393	0.0	0.0	3.451235534523243	0.0	1.1026174301303215	0.0	0.0	0.23719359755323804	0.0	0.0	0.0	0.0	0.0	0.0	0.0	12.000635888531038
CGACATCGATAT-D12-N1_S1	0.0	0.0	0.0	0.0	0.0	0.0	0.0	0.0	0.0	0.0	0.0	0.0	0.0	0.0	0.0	0.0	0.0	3.176146288470014	0.0	0.0	0.0	0.0	0.0	0.0	0.0	0.0	0.0	0.0	0.0	0.0	0.0	0.0	0.0	0.0	9.993917697913572	0.0	0.5435417111565153	161.4071973677644	0.0	0.0	0.0	2.505121688538815	110.40485337406763	4.006856149343699	0.0	0.0	0.0	0.0	0.0	0.0	2.3450800602535735	0.0	0.0	0.0	20.18490407032286	0.9001705275149232
GTTTCGGGGATC-D12-N1_S1	0.0	0.9566828109233725	0.0	0.0	0.0	0.0	0.0	0.0	4.124386058017995	0.05065062555519629	0.0	2.54953219639349	0.0	4.504167933197981	0.0	0.0	0.05945709868472612	0.0	0.0	0.0	0.0	0.0	17.224742022678374	0.0	0.0	0.0	0.0	0.0	13.851688718291	0.0	0.0	1.641704826051192	0.0	0.13380086069741345	3.6217781998050493	0.5988733863835292	0.0	0.0	109.22589857539245	0.0	0.0	21.61339214744154	1.4093900146856977	0.0	0.0	0.0	0.0	0.0	0.0	4.092161592088524	3.808268887113197	0.0	0.0	0.0	0.0	0.0
TATCTTAGCGTC-D12-N1_S1	0.0	0.0	0.0	0.9483929930108564	0.0	0.0331425249483483	0.0	0.0	0.0	0.0	0.0	3.1898353738766656	0.0	0.0	4.528607774949077	0.0	1.8895566317174395	0.0	0.0	0.0	0.0	0.0	6.834805193245212	0.0	0.10280097218924181	0.0	0.0	0.0	0.0	0.3615558110198392	0.0	0.0	0.0	5.341136775236328	1.7239746655135189	0.0	0.8591064630141071	0.0	156.53783910671848	0.8290094117620918	0.0	0.0	0.0	0.0	0.0	0.0	0.0	0.0	0.0	0.0	0.0	0.0	0.0	0.0	0.0	0.0
GCCTCCAAGAAG-D12-N1_S1	1.415925097151493	0.0	1.9340996547447358	0.0	0.5021489840148071	0.0	0.0	0.0	0.0	2.971817504780053	0.0	0.0	0.0	11.327060089707741	0.0	0.0	0.0	1.6575292856225277	0.3330493642207832	1.5378394166628218	0.0	0.028595921944074502	14.09134731261753	0.0	0.0	0.0	0.24777076038399687	0.575268000717695	141.12303540720993	0.0	0.0	0.0	0.0	0.0	0.0	0.15293172229177546	0.0	0.42842409184808844	0.0	0.0	0.0	3.194154775361254	0.0	0.0	0.0	0.5771407678712721	0.0	0.0	0.5397805480388106	9.096287118687476	0.0	0.0	0.0	15.06255559057297	1.1535325540672572	27.126339569894288
TTTATAACTGTT-D12-N1_S1	223.8066525710473	0.0	0.0	0.0	0.0	0.0	0.0	0.0	0.0	0.0	0.0	0.0	0.0	0.0	0.0	9.563224114581189	2.1916276896915283	0.0	0.0	0.0	27.375516551598015	6.405618136239035	29.377593483865883	2.4515347540076444	0.0	0.0	0.0	0.0	0.0	34.81166766475561	0.0	0.0	0.0	0.0	0.0	0.0	0.0	0.0	32.55935048967997	0.0	3.6432404045463325	66.70370766604692	0.0	0.0	0.0	0.0	1.8254360226690771	0.0	0.0	0.0	0.0	0.0	0.0	0.0	0.0	1.1837455308845832
GCATCTCTCTAG-D12-N1_S1	0.0	0.0	0.0	0.0	0.0	0.0	0.0	0.0	4.463953539446074	0.0	0.9896588136224903	0.9572220703856258	0.6383172975525685	1.367843862072499	0.0	3.717476289075212	0.620385936296943	0.0	0.0	0.0	10.180100265036861	0.0	0.0	0.0	0.0	0.0	0.0	0.0	0.0	0.0	0.0	0.0	0.0	3.7975518416341982	0.0	0.0	0.0	0.0	0.0	0.0	0.0	5.069937539817473	0.0	0.0	0.0	0.0	0.0	0.0	0.0	0.0	0.0	0.0	0.0	0.0	0.0	0.0
CCTGAATCACGC-D12-N1_S1	68.74654048004916	0.0	0.0	0.0	0.0	0.1106404719071307	0.0	0.0	0.0	0.0	3.9199428152999642	0.0	0.0	1.4906603507879523	0.0	0.1489754081608206	0.0	0.0	0.0	0.0	27.25657111009595	0.0	0.868731068264257	0.0	0.727105684910589	0.0	0.0	1.0192133834716695	0.0	5.010309219863779	0.0	0.0	0.0	0.0	0.0	0.0	0.0	0.0	0.0	0.0	0.0	11.079724931408158	0.0	0.0	0.0	0.0	0.0	0.0	0.08087153387153323	4.736732375105329	2.2074884581191214	0.0	0.0	0.0	0.0	0.0
CGTCTGGTATTT-D12-N1_S1	41.22730401986111	1.1243447548758352	0.0	0.5871639332465349	0.0	0.5823974034511201	0.0	0.0	0.0	0.0	0.0	0.0	0.8589475285256898	0.6692531652505314	0.0	15.83820958065672	7.654388083605703	0.2714052664786288	0.0	0.0	21.415346588043775	2.655778667474621	8.53877045467914	2.3502678946572835	0.7881986087117926	0.0	0.0	1.3704835731928664	4.026430984015438	101.33261069183284	0.628159979478927	0.0	0.0	0.0	1.5000595540323212	0.0	0.0	0.0	10.635066874369441	1.1333336613316634	0.0	1.0131333070868922	0.0	8.011723152135378	0.0	0.0	0.0	0.0	0.0	2.0592487006231535	0.0	0.0	8.484029790244234	0.196962911766282	0.0	1.1090508595072073
ATGGTGGACGAT-D12-N1_S1	0.0	0.0	0.0	0.0	0.0	0.0	0.0	0.0	0.0	0.0	0.0	0.0	0.0	1.5590873798821026	0.0	139.76449550358586	0.0	4.527291289766505	11.115644789188048	0.0	17.906820435199815	0.0	0.0	2.2580715101853075	0.0	0.0	0.0	0.0	0.0	9.0457974208093	0.0	0.0	0.0	0.0	1.7792395946819541	0.0	0.0	1.2946217229225137	0.0	0.0	4.839419156670245	0.0	0.0	0.0	0.0	0.0	0.44549181703564533	0.0	0.0	0.0	0.0	0.0	0.0	0.0	7.401780544635487	0.0
ATTGGTACTAGA-D12-N1_S1	0.0	0.601416842811123	0.9722392084230919	0.09374199838159872	0.0	0.0	0.0	0.0	3.5863424086748257	0.0	3.9066264300531723	0.0	0.0	2.157906196679349	0.0	0.0	52.84717188864134	0.0	0.0	0.0	13.60172513088551	2.0365138252639894	4.598867653815088	0.1542183344431499	0.0	0.0	2.3035045542281676	1.719740308716425	4.593285242449321	5.379686313827617	0.0	0.0	0.0	1.4176284915370656	0.0	0.9559548044071893	0.0	0.0	0.0	0.0	0.0	4.655759810901944	0.0	0.0	0.0	2.4469273080843252	0.0	0.0	0.7644194857883099	11.102326914861688	0.0	0.0	0.0	5.638441637912675	0.0	0.0
GATCTCACAATC-D12-N1_S1	0.0	0.0	0.0	0.0	0.0	0.0	0.0	0.76213205528285	0.0	0.0	0.0	0.0	0.0	0.0	2.3235218367713246	14.388611145172016	0.0	1.3608225915074597	0.0	0.8736379258974297	0.0	11.088128052652843	0.0	0.0	0.0	0.0	0.0	0.0	1.0292233677516234	5.289908523995944	1.9190794335639247	0.0	0.0	0.0	0.0	1.4587484731583187	0.0	0.0	0.0	0.0	2.68629314868157	260.14518878908905	0.0	1.7144032005350558	0.0	0.0	0.0	0.0	0.0	8.265023827776277	0.0	0.0	0.0	0.04553013628832908	4.14197424270096	7.143620195821965
TTGCAGCAAGCG-D12-N1_S1	0.26040815475742124	0.0	0.0	2.0917430004983966	0.0	1.5290870654949544	0.0	1.128428145052662	0.0	0.0	0.0	0.0	0.8959334135095401	0.0	1.0687126367939483	0.0	11.930471611373283	0.0	0.0	0.0	22.533094747386833	2.6719254188990593	6.184278343563499	1.2219591268417158	0.0	0.0	0.7319547575118733	0.2836998993210888	35.823809631311185	0.0	0.0	0.0	0.0	0.10596970162508486	0.0	0.2617663047364087	0.0	0.0	141.66967095414643	0.0	0.0	36.50416405884002	0.0	0.0	0.0	0.0	0.0	0.0	0.2993129717150476	4.735476931731064	0.0	0.0	2.806267393868199	0.0	0.0	0.0
ATCGATGGCATA-D12-N1_S1	4.94492274663158	0.0	0.0	0.11716520439134676	0.6413346613106934	0.0	0.0	0.0	0.0	0.9373810053712297	0.0	0.0	7.333070830636551	0.0	2.4625185061228914	8.330684010338286	1.3889350836471144	0.0	0.0	0.0	0.0	0.0	3.7563799715279975	7.581646887284019	0.2956278037352928	0.0	0.0	0.0	0.0	2.0370497336283315	0.0	1.0312044874643969	0.5388031160407638	0.0	0.0	1.3933063602261173	0.0	1.7750953273234953	127.40462286148667	0.31272587387962225	0.0	0.0	3.6738434053926636	0.17317479184462858	0.0	0.0	0.0	0.0	0.516323793103802	0.6324867504898962	0.0	0.0	1.3484404716326208	0.0	0.0	7.283433721342146
CAGTGCCCTCAG-D12-N1_S1	0.0	0.0	0.0	0.0	0.0	0.0	0.0	0.0	0.0	0.9783803148307493	0.0	0.0	0.45542194809087144	12.232522849908028	0.0	0.0	0.0	0.0	0.0	0.0	10.14589512204914	0.0	234.48593636391865	0.0	1.495592517684162	0.0	0.0	0.0	5.089397550813318	7.080962128160052	0.0	0.0	0.8832058173195408	0.0	2.1304312190995534	0.0	0.0	0.0	0.0	0.0	0.0	2.8902521098585803	0.0	0.0	0.0	0.0	0.0	0.0	0.0	0.0	0.0	0.0	1.5575410900294184	0.0	0.0	12.166897109583944
CATAGCTAAAGG-D12-N1_S1	0.0	0.0	0.0	0.0	0.0	3.159488812878202	0.0	0.0	0.0	0.0	0.0	1.0847984574655092	0.0	0.0	0.0	0.0	0.0	0.9028166244898028	0.0	1.2785891887679026	47.92388232334754	2.807017233549572	9.927811363268718	0.0	0.0	0.0	0.0	0.0	17.803769706610137	0.0	0.0	0.0	0.0	0.0	0.0	0.0	0.0	0.0	0.0	0.0	1.6933661868275414	5.117123552736526	0.0	0.0	0.0	0.0	0.0	0.0	0.0	0.0	0.0	0.44426364692803505	0.0	0.0	0.0	0.3379229749566387
CCTAAATGTTGG-D12-N1_S1	0.0	0.0	0.0	0.0	0.0	0.0	0.0	0.0	0.0	0.333224725297455	4.4961703975842635	0.0	4.497654016469257	1.5035533474603302	0.0	141.38695843214197	0.0	0.0	0.0	0.40061960253505574	21.756571722174765	0.0	0.0	0.6906981565374498	0.0	0.0	0.0	0.40934443498226464	10.11991657055831	0.0	1.4999588463853364	0.0	0.0	0.0	0.0	0.0	0.0	0.0	0.0	2.0489750700508984	1.6280878850092548	12.248076127880674	0.0	1.52696179290996	0.0	0.0	0.0	0.0	1.2255150223808837	0.0	0.0	0.0	0.0	0.5486114461831282	1.0826381293387946	0.0
CACCGATCTATT-D12-N1_S1	10.855861743929344	0.0	0.0	0.0	0.0	0.0	0.0	0.0	0.0	0.0	0.0	0.0	6.867684353276099	1.6843847014822655	0.0	0.3239994824971489	2.3314705511615865	0.0	0.0	0.0	4.047172072682375	0.0	194.90836972414954	0.0	0.0	0.0	0.0	0.0	1.537344591795631	0.0	0.6962088670546877	0.0	0.0	1.9119018804102663	1.6599749969793127	1.4420425423743402	1.7041051893437857	0.0	0.0	0.0	0.0	8.615582709175692	2.0623432759932623	0.0	0.0	0.0	0.0	0.3774058160500126	0.0	29.107800330129034	0.0	0.0	0.0	10.300751329873078	0.0	2.1888331399066767
CCTCTTACTTTA-D12-N1_S1	0.0	14.338599102445967	0.0	0.0	0.0	0.0	3.7210219936073203	0.0	0.0	0.0	0.0	4.0546856727928695	10.389456444705282	2.795566899380015	6.543381304421847	196.18303231962184	0.0	0.0	0.0	0.0	0.0	0.0	0.0	0.0	0.0	2.3713708745809727	0.0	0.0	0.0	0.0	0.0	0.8732934925930161	0.0	0.0	0.0	0.0	0.0	0.0	0.0	0.0	0.0	0.0	2.003182520986155	4.506226043133523	0.0	0.0	0.7897758865116814	0.0	0.0	0.0	0.0	0.0	0.0	0.0	0.0	0.0
TAAATACCAGGC-D12-N1_S1	0.0	0.0	0.0	0.0	0.0	0.0	304.71362572696404	1.4559760113596623	0.0	0.0	1.2535821298432863	0.0	0.0	0.37138114783956083	0.0	0.0	0.0	0.0	0.39555061697254673	4.899985033061889	0.0	10.76411876571333	0.10802828541991288	0.0	0.0	0.8504114748672245	0.25061999201371443	0.0	0.0	0.0	0.0	0.0	0.0	0.0	1.5967197236262631	0.0	0.0	0.0	0.0	0.0	0.0	1.0448044564139596	0.0	0.0	0.0	0.0	0.0	0.0	0.0	0.9534461536541701	0.0	0.0	0.0	19.969174538812812	0.0	0.0
CGCAATAAAAAA-D12-N1_S1	23.855267311645868	1.6059167521654767	0.3753081076643392	0.7237484702639126	0.0	0.0	0.0	1.401312545140291	0.0	0.0	0.0	0.0	0.0	0.7042678217955702	0.0	0.0	0.0	0.25500881590953256	0.0	0.0	0.0	0.0	0.0	0.0	0.0	0.0	0.0	0.024744618933188918	8.234566585013726	64.29861983247754	3.705675000875766	0.0	0.0	0.0	0.8208863623578242	0.0	0.0	0.0	6.382976241707131	0.0	0.0	10.618092037935522	0.0	0.0	0.0	0.0	0.0	0.0	0.3112785805097284	0.0	0.7357938325417726	0.0	0.0	0.0	0.0	10.368051000563154
TTCAACAAACTG-D12-N1_S1	24.53505171155259	0.0	0.0	3.791078256363242	0.4092671268336181	0.0	0.0	0.0	4.426713517982186	0.025368236278286948	0.0	2.431346747732768	0.0	0.0	0.0	0.0	4.424702027917384	0.0	0.0	12.034196146901738	0.0	0.0	12.070306675600603	0.0	0.0	0.0	0.0	0.2148053798484645	0.0	5.683438251138957	0.0	0.5529312867826865	0.0	0.0	6.743480114412393	0.0	0.0	2.4742824042607547	95.24612812670995	0.0	1.1707782285297181	0.0	1.8084748300198608	0.0	0.0	0.0	3.3577972502520614	0.0	2.3400495372108288	0.0	0.0	0.0	0.0	6.26383336273403	0.0	0.0
ATGGGGCTACAG-D12-N1_S1	49.987473411426144	0.0	0.0	2.27421724328592	0.0	0.0	0.0	0.0	0.0	0.0	0.0	0.0	12.471938950040602	0.0	3.2471519437491922	0.0	3.3067218889325933	1.49520601641118	0.0	0.0	2.7191482237528395	0.0	9.567411150270479	0.0	0.0	0.0	0.09327717600164717	0.0	0.0	0.0	0.0	0.0	0.7100598198375337	0.0	2.9197750855201114	1.1131963779308742	0.0	0.0	138.87012575759562	2.3653819217450014	0.0	0.0	0.0	0.0	0.0	0.0	0.0	0.0	0.0	0.0	0.0	0.0	0.0	0.24567973044809957	0.0	0.0
TTGCTTTTCTAC-D12-N1_S1	0.0	0.0	0.0	0.0	0.0	0.0	0.0	159.2020202421797	0.0	0.0	0.0	0.0	0.0	0.0	0.0	0.0	0.0	0.0	0.0	0.0	0.0	0.0	0.0	2.836572031132964	1.0603710564411641	15.464878955632777	0.0	0.0	7.120247311265745	0.17690374668366055	0.0	0.0	0.0	0.0	0.0	0.0	0.0	0.0	0.0	0.0	0.0	0.0	0.0	146.53800690001887	0.0	0.0	0.0	2.5600737700907135	0.0	0.0	0.0	0.0	0.0	0.0	0.0	0.0
ATTGTTTCTACA-D12-N1_S1	21.077625519775992	0.0	0.0	0.0	0.0	0.0	0.0	0.0	0.39975195317237433	0.0	0.0	0.0	1.922153339501377	0.0	0.0	0.0	0.0	0.0	0.0	0.0	0.0	3.6689397760976608	16.709046171629204	0.0	0.0	0.08191372500341086	0.0	0.0	17.16666556980665	0.0	0.0	0.5688947652239864	0.0	0.5411273521290483	0.0	0.0	0.0	2.6269485810184428	65.50331254565013	0.0	0.0	0.0	0.0	0.0	0.0	2.467240558641109	0.0	0.0	0.5134441585406455	2.6357825695438346	0.0	0.0	0.0	27.19788738582852	0.0	1.9535247268068805
CGGCCGCCGAAA-D12-N1_S1	10.67875392831517	0.0	0.0	0.0	0.17036276073996695	0.0	18.317526065047048	0.0	0.0	0.0	0.0	0.0	0.0	0.2036744051381056	0.0	0.0	8.032398513796299	0.0	0.0	0.0	31.179014738167474	3.5501768534393685	102.35586257177812	0.43833480363809063	0.15385242315772035	0.0	0.7573201570127708	3.4964935092817306	0.0	0.0	5.671432436473551	4.87277480162418	0.0	1.2159769743597373	0.0	4.927863464121338	0.0	1.7859857780939923	0.0	0.0	0.0	0.0	0.0	0.0	0.0	0.0	0.0	0.0	4.143991976101206	3.5734998820946773	0.0	0.8551496355840202	0.0	1.4102362300383011	0.0	0.0
CGTATTCAAATT-D12-N1_S1	2.9866609874222108	3.294963148670452	0.0	0.0	0.0	0.0	0.0	0.0	0.0	0.0	0.0	1.1057079599366042	0.0	0.0	0.0	2.283174372201819	0.6434904385624817	0.7111661649034087	2.9196369098853423	0.0	42.36837283296456	0.0	0.15335787002440804	0.0	0.0	0.0	0.0	0.0	5.159184938865279	0.15197457790963875	0.0	0.0	0.0	3.2078293695296587	0.0	0.0	0.0	0.0	0.0	0.0	0.0	5.448770018964925	0.0	2.3015767991527607	0.0	0.0	0.0	0.5354404095109977	0.0	6.708453230621218	0.0	0.0	0.0	0.0	0.0	0.0
ACTTATGCGCGC-D12-N1_S1	0.0	0.0	0.0	0.0	0.0	0.0	0.0	0.0	0.0	0.0	0.0	0.0	0.0	0.0	0.0	123.55401452712115	0.7614946159399216	0.0	0.0	0.0	0.0	0.0	8.678908334855196	0.0	0.0	0.0	0.0	0.0	6.4434192977331906	0.0	0.0	0.0	0.0	0.0	0.0	0.0	0.0	1.8265286896015756	0.0	0.0	0.0	0.0	0.0	0.0	0.0	0.0	0.0	0.0	0.0	2.5375810458446164	0.0	0.0	0.0	4.525688927118581	6.993707420048925	4.223288967823482
CTAGTCTCCCTG-D12-N1_S1	0.0	0.0	0.0	0.0	0.0	0.0	1.6115092709497616	0.0	0.0	0.0	0.0	6.481297135407719	0.0	0.0	2.185875081842198	0.0	165.07763901850845	0.0	0.0	0.0	7.810561430532416	0.32030009847025864	0.6717795332890202	0.0	0.0	0.0	0.0	0.0	0.0	0.0	13.545546918985039	3.4573204245827345	1.0723095541563685	0.0	0.0	3.98309790821191	1.9477996031701839	0.0	0.0	0.0	0.0	0.0	6.634476217784184	1.8640362897859326	0.0	0.0	0.0	0.0	0.0	0.0	0.0	0.0	0.0	0.0	0.2645542445541115	0.0
ATTTTAGTAAAA-D12-N1_S1	0.0	0.0	0.0	7.414990248516931	0.0	0.0	0.0	0.0	0.0	0.0	0.0	0.22847245289685733	3.1246513312388853	2.7515776609645766	0.0	13.344084652213851	3.0810733342667205	0.0	0.0	1.223100716639883	0.0	0.0	109.24695320815405	0.0	0.0	0.0	0.25813780356421945	1.705203946619975	9.85924119021917	6.435114796552419	0.0	0.0	0.0	0.7553505298122541	0.0	0.0	2.33808974016696	0.0	0.0	0.0	0.0	0.0	0.0	0.0	2.3680797917473533	0.0	0.0	0.0	0.0	0.0	0.0	0.0	0.0	4.1901000520178995	4.051792145027928	5.3106271889262
ACTGCCCCGGTC-D12-N1_S1	29.272298389226886	0.0	0.0	0.0	0.0	0.0	6.77167740624882	0.0	0.0	0.201027470250728	0.0	0.0	0.0	0.0	0.9541889709605136	6.407489629387707	0.0	0.8506535325470735	0.29465383865928196	0.0	2.524229496640714	16.455728687618066	148.44610406206667	0.0	0.0	0.0	0.0	0.0	4.802162015683109	0.0	0.0	1.295308950040648	0.0	2.51878363628933	0.0	0.0	0.0	0.7910339463039887	3.4197970244720564	0.0	0.0	0.0	0.0	0.0	0.0	0.0	0.0	0.0	0.0	0.0	0.0	0.0	0.0	0.0	0.0	0.0
TAGTCGTGGTGT-D12-N1_S1	14.727341299954194	1.951876817395658	0.0	0.0	0.0	0.0	1.5872841545895067	0.2039906131116541	0.0	0.0	0.0	5.641269145411712	0.0	1.8146831519858182	2.3706316659056483	18.975799805121632	0.850988696282624	9.469786639342887	0.0	0.0	0.0	3.2648230829564513	0.0	0.0	5.491036216246331	0.0	1.6344581543782681	0.4470084520665513	8.236926612884801	4.658984443350914	0.0	0.0	0.0	0.0	0.0	5.964546388936073	0.0	0.0	0.0	0.0	0.0	213.90524698446453	0.0	0.0	4.205852093086406	0.0	0.5549293668213168	0.0	0.0	4.509359232063152	3.2850504349397434	0.0	2.99359478582764	0.0	0.0	0.0
ACAGATAACACA-D12-N1_S1	0.0	0.0	1.3007819136270171	37.64061350101073	0.0	0.0	0.0	0.0	2.1611911799412127	0.6129080620629775	0.0	0.053185662238792536	0.0	0.19111927640402532	0.0	3.099055949926558	0.7193647603923794	0.0	0.0	1.4922567294803806	6.102900739088984	0.8866999407193057	0.4232639605773807	0.0	0.0	0.0	21.370188918932925	0.0	0.0	1.9579804324116015	3.4256994471881077	0.0	0.0	0.0	0.3555819614249852	14.665585153777785	0.0	2.018641530229578	0.0	0.0	0.0	0.0	0.0	0.0	0.0	0.0	0.0	0.8534408508269566	1.3436070310663881	0.23652319684432715	2.6644159615076215	0.0	0.0	0.0	0.0	0.6719450096513735
AAGAGGTATGTC-D12-N1_S1	46.25307373842351	0.0	0.0	0.0	0.0	0.0	0.1257570263691507	0.0	0.0	0.0	0.0	1.7955135304137466	1.162664167868454	20.30589248394643	0.0	1.9897988150342236	7.478971418004344	0.0	0.0	0.0	49.03540931873271	1.454197934517926	10.177124232100608	0.0	0.0	0.0	0.0	0.4798977627924265	12.160891211522472	4.585910896607657	0.0	0.0	0.0	0.0	2.253466351157507	0.0	1.4343487894232596	0.0	2.8854763987486542	0.0	0.4685819106061969	37.34831798606153	0.0	0.0	0.0	0.0	0.0	0.0	0.0	0.0	0.0	0.0	1.2876908331764048	0.0	0.0	12.860476017858973
GTCTGGCGTGGA-D12-N1_S1	1.138164342966231	0.0	0.0	0.0	0.0	0.0	146.28657132624699	0.0	0.0	0.9564793498923106	0.0	0.0	6.456163524329208	0.0	6.512461475534796	0.0	0.2065079671059995	1.0147107153295054	4.163893885389105	0.0	1.359032727923102	0.0	0.0	0.0	0.0	0.0	0.0	0.0	0.0	0.0	0.0	3.1855458586446965	0.0	1.915942934930511	0.0	0.0	0.0	27.722315994636627	0.0	0.0	0.0	0.0	0.0	0.4396194676403357	0.0	0.0	0.0	2.550698595170487	0.0	0.0	0.020033662739235174	0.0	0.0	0.0	68.45559554148267	2.312705324547801
GTGTGCGGGAGA-D12-N1_S1	0.0	0.0	0.0	0.0	0.0	0.0	0.0	4.359625969115733	0.0	0.0	0.0	0.0	0.0	2.2275328011439295	0.0	164.18016046689243	0.0	0.0	0.0	2.1568637362732175	19.22543534957311	0.0	0.0	0.0	0.0	0.0	0.3621612233431288	0.0	0.0	7.898561282414725	0.0	0.0	0.0	0.0	0.0	0.0	0.0	0.0	0.39644483734261804	0.0	2.873883492944067	14.586683289660158	0.0	0.0	0.0	0.0	0.0	0.0	0.0	0.0	0.0	0.0	0.0	0.0	0.0	6.574477299174853
AACTTACGTCCG-D12-N1_S1	4.57724613279205	0.0	0.0	0.0	0.0	0.0	4.196380726589735	0.0	0.0	0.0	0.0	0.0	0.0	0.0	0.0	11.118473754013502	3.052664789223889	0.0	0.0	0.0	20.657706761820705	0.0	1.3537958783345179	0.3426901452002052	0.0	0.0	0.0	0.0	9.33215265834136	0.0	0.0	0.0	0.0	0.0	0.0	0.0	0.0	0.0	0.7493895576116927	0.0	0.0	2.467661070407058	0.0	0.0	0.0	0.0	0.0	0.0	0.0	0.25591149719111783	0.0	0.0	0.0	0.0	0.0	63.997720570876055
TATGCGATCGCC-D12-N1_S1	0.0	0.0	0.0	0.0	0.0	0.0	0.0	1.8151081301696161	0.0	0.0	0.0	0.0	0.0	0.0	0.0	0.0	178.38049391857314	3.3813135731323465	0.0	0.0	0.0	0.0	10.156671369874022	0.0	4.417809675546601	0.0	5.804669947246713	1.3511598416704655	7.244069471413824	0.0	0.0	0.0	0.8059828314589291	0.0	0.0	0.0	0.0	0.0	0.0	0.0	5.648158274862477	2.977138688147518	0.3138820024425391	0.0	0.0	0.0	0.0	0.0	0.0	0.0	0.0	0.0	0.0	16.3302869559684	0.0	2.080571225230533
TCCAAACCGCTG-D12-N1_S1	0.0	0.0	0.7119355233422102	6.537003147583716	1.1110854595071107	0.5542041763173179	0.0	0.0	2.559699463129778	0.5169561648496728	0.0	0.0	0.0	0.0	0.0	0.0	172.42370434055994	0.0	0.1453493011508051	0.0	0.0	4.458038700846712	4.934470975420925	0.0	0.0	1.514845571666943	0.0	1.4197664586936662	0.0	0.0	0.0	0.0	1.2873702005756922	1.418992985520887	0.0	0.0	0.4830569749563123	0.0	15.162009248915309	0.3801383646468857	0.0	3.4937883854260856	0.0	1.2954774561948212	0.0	1.014781333824524	3.9319875188296014	0.0	0.0	0.0	0.0	1.4833639871759638	0.0	0.0	0.0	0.5799353979460683
TTTTCCCGACAC-D12-N1_S1	0.0	0.0	0.0	0.0	0.0	0.0	0.0	2.1784572139624223	0.0	0.0	0.0	0.0	2.8673411790654924	0.0	0.0	0.0	0.0	0.0	0.0	0.0	0.0	0.30533683424938607	1.0792624113598985	0.0	0.0	0.0	1.9597101456973598	0.0	0.0	0.0	0.0	0.0	1.4365129113015047	0.0	0.292913561148221	0.2576262997494186	6.017580643623815	0.0	211.50973766758116	0.0	0.5897376341186211	0.0	0.9936541096193313	0.0	0.0	0.0	0.0	0.0	0.0	0.0	0.0	1.0773583181045905	0.5299512634334844	0.0	0.0	0.0
GGTCCCGCCTCA-D12-N1_S1	10.071490966488597	7.603943283922591	0.7640501274070269	0.0	0.0	0.0	0.0	0.0	0.0	0.5909255223157492	0.0	0.0	0.0	0.33885360353330496	0.0	0.0	0.0	0.0	1.5737482649905228	0.0	0.6139913406677999	6.897976071415885	153.5272465836082	0.0	0.0	0.0	0.0	0.0	0.0	0.0	0.0	0.4651993198403331	0.0	0.0	0.0	0.0	0.0	0.0	16.646810414849185	0.0	0.0	16.30601040840151	0.0	2.4344598832048687	3.201865135848833	0.0	0.0	0.25158118422662673	0.0	0.0	0.0	0.0	3.934114482904912	0.0	0.0	0.0
AGCCTCTTGCGA-D12-N1_S1	0.0	0.0	0.0	0.4637036276081905	0.0	0.3749429379520939	0.0	0.0	0.0	0.0	0.6614897281081427	0.0	0.0	0.0	0.0	0.691967995184298	0.0	0.0	0.0	0.0	25.19107305137836	1.6765113876218882	0.0	0.0	0.779020902279559	0.0	0.0	0.0	2.3166005947857307	6.25955388639967	0.0	0.0	0.0	0.0	0.9392930490403397	0.0	0.0	0.0	0.0	0.0	2.951035501226127	0.0	0.0	0.0	0.0	0.0	0.5630694184264734	0.0	0.0	1.2653558289694107	1.2773143403217884	0.0	0.0	0.0	0.0	11.634752687330288
CACTACATCGCT-D12-N1_S1	230.6218728697005	12.321914134215978	0.0	0.0	0.0	0.0	0.0	0.0	0.0	0.0	0.0	15.68462469760335	29.438579880040837	0.0	0.6400545597780792	0.0	3.6571520145617478	0.0	0.0	0.0	0.0	0.0	27.092797477937943	21.89078264039026	0.0	0.0	0.0	0.0	14.349146857150616	0.0	0.0	0.7817198263857807	0.0	0.0	0.0	0.9664808366012755	10.191438286187584	1.100765621890848	0.0	1.027357312157403	0.0	5.814191156115034	0.0	0.0	6.230115837572096	0.0	0.0	0.0	0.8476784707293906	0.0	0.0	0.0	0.0	0.0	0.0	0.0
TGCAGCCACGAG-D12-N1_S1	0.0	0.0	1.8466021700925943	2.4484414857574768	0.8091562025201255	0.11712316445875755	0.0	4.201360229461841	0.0	0.0	0.0	2.940819685151733	0.0	0.0	0.0	3.361151253131333	2.3890941779648656	0.7674675150120972	0.0	0.0	28.1895608454408	7.985181870265641	0.0	1.5229057632805216	0.0	0.5971990608421284	0.0	0.0	1.5824141501924975	0.0	0.0	0.0	0.6086737296380021	6.878571325065906	0.0	0.0	0.0	0.0	0.0	0.7492065703832667	0.0	10.97287194026724	1.8200121746032796	0.0	0.0	0.0	0.0	0.0	0.3270071793219136	0.0	0.966834142501372	3.74412055703591	0.0	0.0	0.0	0.0
ATTTCTGGGTCA-D12-N1_S1	0.0	0.0	0.0	39.070536318115835	0.0	0.0	0.3518360293149893	0.0	1.069233807026062	0.0	0.0	0.4982435369222536	0.0	0.0	0.0	0.0	0.7356340803269197	0.5569032093466586	0.0	0.0	0.0	0.0	0.0	0.0	4.492050513457207	1.2500065844384678	1.2501165777758054	0.0	0.0	0.0	0.0	6.9247243493590345	0.0	0.0	0.0	35.01446447106324	0.0	0.0	0.0	2.9149306208145025	0.0	0.15604423547857926	0.0	0.0	0.0	0.20126795492165458	0.0	0.0	0.0	0.0	0.0	0.0	0.0	0.0	0.0	0.0
TAAGACACGAAA-D12-N1_S1	0.37760585334345714	0.0	0.0	0.0	0.0	0.0	0.0	0.0	0.0	0.0	0.0	0.0	0.0	3.5664191120017907	0.0	0.0	0.0	0.0	2.2732220584301066	0.418334601937022	15.45986110164532	0.0	10.815511827288763	4.966548038908707	0.0	2.842570945358472	0.03528271468525875	0.0	8.341371382561524	0.0	0.0	0.0	0.0	0.0	0.0	0.0	0.0	0.0	49.738180548283204	0.0	0.7566337107015846	0.0	0.0	0.0	0.0	0.0	0.0	0.0	0.0	0.0	0.0	0.0	0.0	1.5161246264081485	0.0	2.5142450958163463
AATGCCCCTGCT-D12-N1_S1	0.0	5.862114652239907	0.0	0.0	0.0	0.0	9.709029876227952	0.0	0.0	0.0	0.0	0.0	0.0	0.0	0.0	189.9876179706189	0.0	0.0	0.0	0.0	0.0	0.0	8.134160912037052	0.0	0.0	1.170645382655772	0.0	0.0	2.269185884643165	0.0	0.0	0.0	0.0	0.5334298224211813	0.0	0.0	0.0	0.0	0.0	0.0	0.0	2.5077142532145764	0.0	0.0	0.0	0.0	5.475699667497419	0.0	0.0	0.0	0.0	0.0	0.0	20.561630933477595	0.0	0.0
CCGTAGGATATA-D12-N1_S1	0.0	0.0	0.0	0.2969610094745812	0.0	0.0	0.0	0.0	0.0	0.0	0.0	0.46460752748920214	0.0	0.0	8.10318681343934	169.282529947501	0.0	0.0	7.44333292187232	0.0	0.0	2.543502448655019	0.0	5.885296392424261	0.4992548879015276	0.0	0.0	6.1941727618580105	0.0	0.0	0.0	0.0	0.0	0.0	0.0	0.0	0.0	5.15515489311167	12.105893274329398	0.0	0.767223250952055	0.0	0.0	0.0	0.0	0.1385633163168722	0.0	0.0	0.0	0.0	0.0	0.0	0.0	0.0	3.81709471707432	0.0
TCCAATTGCAAT-D12-N1_S1	18.64858882550186	13.128515735767511	0.0	0.0	0.0	0.0	0.0	0.0	0.32631453250759324	0.0	0.0	0.8583496192768687	0.0	0.0	11.534222963102213	8.815732482009194	6.129644367579082	1.9308981478863319	0.0	0.0	49.084194594890356	2.50543511766488	0.5496136694576649	0.0	0.0	0.0	0.29967451672195283	0.1343561381223511	5.245468490225583	0.0	0.0	0.0	0.0	4.733727349005401	3.0860082045307333	0.0	0.0	0.0	5.461171542015115	0.0	0.0	8.804024163751597	0.0	0.0	0.740026435648884	0.0	0.0	0.0	0.0	0.0	0.0	0.0	0.0	5.588073998162973	0.0	0.0
AGAAACAGACTT-D12-N1_S1	0.0	0.0	0.0	0.0	0.0	0.36746064147835594	0.0	0.0	0.0	1.4956262554076598	0.0	1.2428991769840616	0.5619305253274476	0.0	0.0	118.39157429673926	0.0	0.0	0.0	0.0	8.517802811374374	0.0	0.0	0.0	0.0	0.0034576487018568884	0.0	0.0	0.0	0.0	0.0	0.0	0.0	0.0	0.0	0.0	0.0	0.0	0.0	0.0	0.7609083172754496	10.915989752081634	0.0	3.2499671241524344	0.7440223901563932	0.41270854525229733	0.0	0.0	0.0	0.0	0.0	0.6200463865287367	0.0	0.0	7.345688852395436	10.443569511881112
TCACGAATTACG-D12-N1_S1	185.75771532974156	14.769973939304409	0.0	0.0	0.0	0.0	0.0	0.0	0.0	0.0	0.0	0.0	2.8990141461268553	7.574968599929446	9.362652853864766	0.0	3.4439221227353656	0.8536789721466266	0.0	0.0	0.0	4.226748453382288	1.6758397364537823	1.219500599676067	0.0	0.0	0.0	0.0	6.495590709849691	0.0	0.5546935828644596	0.0	0.0	0.0	0.0	0.0	3.983450590830964	1.6330443723003216	0.0	0.0	0.0	11.603398527872532	0.0	0.0	0.0	0.0	0.0	0.0	0.0	1.2376374987101642	0.0	0.0	0.0	0.0	0.0	4.844779952668865
AAGTTGTGTTAA-D12-N1_S1	0.0	0.0	0.0	0.0	0.0	0.0	0.0	0.0	1.6088401621431225	2.0740249353933176	0.0	0.0	0.0	0.0	0.0	0.0	0.0	0.0	0.3665445310632909	0.0	0.0	0.4915978918961556	0.0	0.0	0.0	1.6405184273958762	0.0	0.0	0.0	5.142057774605887	2.6434598287857183	0.0	0.0	0.0	0.0	0.4582508407059325	0.0	0.0	147.14975683808777	0.0	0.0	3.8430353189061273	0.0	0.0	0.0	0.0	0.0	0.0	0.0	0.0	0.0	0.0	0.0	0.0	0.0	0.0
GGTAGCTTATGA-D12-N1_S1	0.0	2.3312842060211056	4.504775221643209	0.0	0.0	0.0	0.0	0.0	0.0	0.0	0.0	0.0	0.0	2.7407639433734774	0.0	0.01594590344615355	0.0	0.9504236471244013	0.0	0.0	0.0	4.710978739926467	8.360417556813527	0.0	0.0	0.0	0.0	0.0	2.181720722983991	3.9335213977495354	0.0	0.0	0.0	0.0	0.0	0.0	0.0	0.0	0.0	0.0	0.0	0.0	0.0	0.0	0.0	0.0	0.0	0.0	0.0	218.52953952810907	0.0	0.0	0.0	0.0	0.0	5.200584392304673
CCTAAGAACATG-D12-N1_S1	6.066461582625213	0.0	0.0	0.0	0.0	0.0	0.0	0.0	0.0	0.0	0.0	4.047773220920192	0.0	0.0	0.0	10.405756024979842	0.8036821334133598	0.7105455519735189	0.0	0.0	32.410724759850225	4.433143805353724	2.102541922019279	0.02557303187605172	0.0	0.0	0.0	0.30516565060084355	8.243325408893682	0.0	0.03470504386133609	0.0	0.0	0.0	0.0	0.23652717272063561	1.560979458263753	0.16684569586843342	0.0	0.0	0.0	1.2867968761385438	0.0	0.0	0.0	0.0	0.0	0.0	0.35674022906279607	2.111880460283532	0.1735466524791287	0.0	0.0	0.0	0.0	2.143190167348224
GGTCAACGGTTG-D12-N1_S1	1.2265622216907404	6.95996218338154	0.0	0.0	0.0	0.25739530811434563	0.0	0.640478435584382	0.7107705932565521	2.0555387910995977	0.0	0.0	4.5592334462565995	0.0	0.0	0.0	63.1144071884211	3.890686376365041	0.0	0.0	0.0	2.671960975170238	6.066687555764357	0.0	0.0	0.0	0.0	0.0	0.0	0.0	0.0	0.0	0.0	0.0	0.0	4.766211604558085	0.0	0.0	0.0	1.7238272446145928	0.0	0.0	0.0	0.0	0.0	0.0	2.2210341600557943	0.0	1.2141758628164434	0.0	0.0	0.0	0.0	16.355811343715295	0.0	11.014253584595311
CTACGGAACAAT-D12-N1_S1	268.78814836188434	0.0	9.372079561906348	0.0	0.2535061750573916	0.0	0.0	0.0	0.0	0.0	0.0	0.0	0.0	0.0	0.0	20.4418565076292	0.0	0.8434924173145032	0.0	0.0	0.0	0.0	0.0	0.0	0.0	0.0	2.969218985080362	0.0	0.0	17.827458797447516	0.0	0.0	0.0	0.0	0.0	0.0	0.0	0.0	0.0	0.0	0.0	0.0	0.0	0.0	0.0	0.0	1.6061365699467318	0.0	0.0	0.0	0.0	0.0	0.0	0.0	0.0	0.3052013557823687
ACAGGATTCCTC-D12-N1_S1	0.0	0.0	0.0	0.0	0.0	0.0	0.0	0.0	0.0	5.488206715659843	0.0	0.0	0.0	0.0	0.0	0.6833836390200421	0.0	2.023709797469816	1.108523238589973	0.0	0.0	0.0	0.0	0.0	2.139838998846697	0.0	3.914284443804521	0.0	2.595854770741204	2.0425239481643707	0.0	0.0	0.0	0.0	0.0	2.933482109264763	0.0	20.33428264633895	0.0	0.0	0.0	2.0155746262062584	249.77671997812757	14.860567543395554	0.0	0.0	0.0	0.0	3.1715248289969393	6.5572396578425725	0.0	0.0	0.0	0.5501271059982116	1.1901348428442096	0.9547773447303671
ACGCTGGCACTC-D12-N1_S1	68.00787755580441	0.0	0.0	0.0	0.0	0.0	1.22555602512204	0.0	1.703616635689443	2.106447395432599	0.0	0.0	0.0	0.0	11.555813833725777	15.238182153574645	4.138425032522474	0.0	0.0	0.0	37.59882995897837	2.9709963550442593	3.1687173299427136	0.6394620777060688	0.0	0.0	0.0	0.0	19.990484960503764	0.0	0.0	0.0	0.0	0.0	0.0	0.0	0.0	1.3556716362813708	2.2805970226903947	0.0	6.469853511769646	107.6036880897708	0.0	0.49348412653025303	0.0	0.0	0.0	0.0	0.0	7.795103913542829	0.0	0.0	0.0	0.0	6.655862969031442	3.7713118720690066
TACGGGCCCGAG-D12-N1_S1	0.0	0.0	0.5428408210798679	0.0	2.6913976493942195	0.0	2.218314841365249	0.0	0.8653903256142503	0.0	0.0	1.459821334603795	0.0	2.763747172805642	0.23280827749129415	8.798571193608861	103.81648002676137	0.0	2.41282031816399	0.0	0.0	3.4338877545057924	8.107081430268195	2.723276486332025	0.0	0.0	0.22164615154383033	1.1180893038703335	12.639774126929558	0.0	0.0	0.0	0.0	0.0	0.9470591791029856	1.9797529618725767	0.0	2.615015372957599	0.4587337275680652	0.0	0.6646791755410997	0.0	0.0	0.0	0.0	0.6570634956057974	0.0	0.0	0.016887680666295132	0.0	0.0	0.0	0.0	0.0	0.0	0.0
GCAGAGGACCAG-D12-N1_S1	0.0	0.4839372817434782	0.0	0.0	0.0	0.0	0.0	0.0	0.0	0.3228722315374535	2.580267476504766	0.0	0.0	1.5291136854461551	15.48675183011373	0.0	0.0	0.0	0.0	0.0	5.091023286286729	0.0	11.518420683935227	0.0	0.0	0.0	0.29924781081635227	0.0	0.0	0.0	2.7100524352708333	0.0	0.0	0.1655105571746063	0.0	0.09488518649806185	1.950643942960528	0.0	78.05620204669609	0.0	0.0	0.0	0.0	0.0	0.0	0.0	0.0	0.0	0.0	0.0	0.0	0.0	1.1867867748147658	0.0	0.0	0.0
GCCTAGGCAGTT-D12-N1_S1	31.29862476915365	0.0	0.0	0.0	0.0	0.0	0.0	0.0	0.0	0.0	0.0	0.0	0.0	0.0	0.0	12.306523731335894	5.155344726179004	0.0	0.031568139971596784	1.450219370088614	5.629621440560809	0.0	0.0	0.0	0.0	0.0	0.0	0.0	4.632823050647681	112.10424850575812	0.0	0.0	0.0	0.0	8.294554278871574	0.0	0.0	0.0	0.0	0.0	0.0	18.675466522804676	0.0	0.19181382669024993	0.0	0.0	0.0	0.0	0.0	0.0	0.0	2.4632333531234223	0.0	0.0	0.0	12.237415182980556
CAGTCCGTAAAG-D12-N1_S1	0.0	0.0	0.0	0.0	0.0	0.0	0.0	1.6104208011643044	0.0	0.0	0.0	0.5320379269775697	0.0	2.645489038929677	0.0	0.0	0.0	0.1644381166227168	0.0	4.84184452826309	0.0	0.0	0.0	0.0	0.0	0.0	0.0	0.0	0.0	8.671726997432122	2.8642666316573466	0.0	0.0	0.0	0.0	0.40300631355319694	0.07741398907489114	0.0	122.43145874143966	3.3482933029224	0.0	3.5728448190423063	0.0	0.0	0.0	0.0	0.0	0.0	0.0	0.0	0.0	1.7949274539474425	2.9351803765079527	11.683618898796468	0.0	1.024740211778377
GGCCGTTTATAG-D12-N1_S1	3.0832110340035066	0.0	0.0	0.42174517979626297	0.0	0.0	0.0	0.0	1.425406540985566	0.0	0.0	0.0	0.0	0.0	0.0	7.163016669299684	1.4595615898822474	0.0	0.0	0.0	26.340660585354787	0.0	9.10745298938941	0.0	0.0	0.0	0.0	0.2544558046995727	4.266522046209859	0.14881991450729884	0.26224641191985126	0.6903864902726533	0.0	0.0	0.8736879452647813	0.3028840612814518	0.0	2.2075976850554997	5.495204858264019	0.0	3.176731225516691	0.0	0.0	0.0	0.0	0.0	1.0075827707919518	1.6432338744458184	1.4691082113205423	2.797084145951063	0.6583408015104014	0.0	0.0	1.9794943917619379	0.0	0.0
GCCATGGCATCG-D12-N1_S1	0.0	0.0	0.0	0.0	0.0	0.0	0.0	0.0	0.0	0.0	0.0	0.0	0.0	0.0	0.0	0.0	2.0103521243593767	0.0	0.0	0.0	7.039518670837506	4.793437986898213	70.86077505120029	1.65106217961794	0.0	0.0	0.0	0.0	9.620980543989084	0.0	0.0	0.0	1.5486335347561266	0.0	2.163344817381921	0.0	0.0	12.353858446590403	7.366581672912682	0.0	0.0	0.0	0.0	0.0	0.0	0.0	5.071300698173362	0.0	0.0	4.326285590276236	0.0	0.0	0.0	4.35157282227414	6.898088876146109	2.5504340702386585
GTTAGTTGTGTA-D12-N1_S1	0.0	0.051396407105415924	1.4866207570086643	0.0	0.0	4.57727237684895	8.456797844274595	0.0	0.0	0.0	0.0	1.2546885662895644	0.0	0.0	1.6392297718186624	151.33930215419724	2.0386192011100475	0.0	0.0	0.0	0.0	0.0	0.0	0.0	0.0	0.0	0.0	0.0	1.1690270569097123	0.0	0.21705669950729592	2.9511880037211196	0.0	0.0	0.0	0.0	0.0	0.0	0.0	0.0	0.0	13.21780543878862	0.0	0.0	0.0	0.3045415002136086	0.0	0.0	0.0	0.0	0.0	0.13671048339862202	1.235244171744968	0.6747696936634094	0.0	0.0
ATTCCGGGACCT-D12-N1_S1	0.0	3.588787355812481	0.0	0.0	0.0	0.0	0.0	0.0	4.451436416896909	0.0	0.0	0.0	0.0	0.19772809631319063	10.32763282639361	0.0	3.275957294532583	0.0	0.0	0.0	0.0	0.0	18.47484704112034	0.0	0.0	0.0	1.8608300005117953	0.0	0.0	147.7467826583975	4.179758084315055	0.0	0.0	0.0	0.0	0.0	0.0	0.0	0.0	0.0	0.0	0.0	1.432661227602839	0.0	0.0	0.0	0.6923203551355744	0.0	0.7212495657542494	4.0454829353035775	0.0	0.0	0.0	0.0	0.0	1.9074029751898427
ACGGAGGTAATC-D12-N1_S1	0.0	0.0	0.0	0.0	0.0	0.0	0.0	0.0	0.9576659272700588	0.0	0.0	0.0	0.0	0.0	0.0	0.0	2.145316603460394	0.0	0.0	0.0	0.0	0.0	3.503089925043838	0.0	0.0	0.0	0.0	0.0	0.0	0.0	5.773913178630904	0.0	10.605803064787139	0.0	0.0	66.919802917113	0.0	0.0	0.0	3.017730064014943	0.0	0.0	0.0	0.0	0.0	0.0	0.0	0.0	0.0	0.0	0.0	0.0	0.0	0.0	0.0	0.018048913501705593
TCGGCTCGATGA-D12-N1_S1	0.0	0.0	0.0	0.0	0.0	0.07855189085578618	0.8705453213860693	0.0	0.0	0.15455667908625476	0.0	0.0	5.122193998873212	2.625357787554303	0.0	0.0	0.0	3.0978172902962253	0.0	0.0	48.54479445708631	3.680811747282592	0.0	0.0	0.0	0.0	0.0	0.0	0.0	0.0	0.0	0.0	0.0	0.0	0.0	0.9480911308385072	0.0	4.032132046718951	2.261107459402634	0.0	1.0653452086628639	0.0	0.0	0.0	0.0	0.0	0.0	0.6810992321886367	1.3314371780468057	0.0	0.0	0.0	0.0	0.41164732724692266	1.9642408551667754	2.713928367273487
AACTGCATCCCT-D12-N1_S1	0.9308835055848892	0.0	0.0	0.0	0.0	0.0	10.263657889891435	0.0	0.0	0.0	0.0	0.0	0.0	0.0	0.0	1.1498511652120218	4.3801179498343705	3.9597744968299056	0.0	0.0	31.31352007724469	0.0	0.0	0.0	0.0	0.0	0.0	0.0	117.44516864280328	0.0	0.0	0.0	0.0	0.0	0.0	0.0	3.590184952311933	0.0	0.0	0.0	0.0	0.0	0.0	0.0	0.0	0.0	0.0	0.0	1.695356672320337	14.457742304470672	0.0	0.0	3.0823059740448344	0.0	0.0	2.732440910761011
GGCATGTCAAGC-D12-N1_S1	0.0	0.0	0.0	0.0	2.4710581530078457	0.0	0.0	0.0	0.0	0.0	0.0	0.0	0.0	0.0	5.497617752373244	0.6911467289403821	129.08148956737153	3.367328349992915	1.0134661851306714	0.0	0.0	0.0	5.557493998301107	0.0	0.0	0.0	0.0	0.7919791152552726	0.0	0.0	0.0	0.0	1.9116853731333117	0.0	0.0	0.0	0.0	2.3799682174923817	0.0	0.0	1.8321550093528203	0.0	4.222807742796936	2.513180527238286	1.9076696411791167	0.0	6.270213066004777	1.378169802770973	0.19939802270421186	0.0	0.0	0.0	0.0	0.0	0.0	0.0
ATCAGAACGTAG-D12-N1_S1	1.4102815114931844	0.0	0.0	0.0	0.0	0.0	0.0	1.3703321165784104	0.0	0.0	0.0	0.9431503811760065	1.108384121027017	0.6053494231970602	0.6767287511301167	0.0	0.9051853069828639	0.0	0.0	0.0	46.03761399979552	0.0	1.452916114031114	1.6305612997364192	0.0	0.0	0.0	0.0	6.07571003118035	0.0	0.0	0.0	0.0	0.0	0.0	0.0	0.0	2.2870098861623256	4.444111887825522	0.0	0.0	0.0	0.0	0.0	0.0	0.0	0.0	0.0	0.0	1.4952718542438075	0.0	0.0	0.0	0.0	4.130746671799551	0.0
ACTAAGAACTAA-D12-N1_S1	40.097161178486154	0.0	0.0	0.0	0.0	0.0	0.0	0.0	4.374385406310016	0.0	0.0	5.18615175886966	0.0	0.0	0.0	0.0	9.67637928538183	6.838998690710537	0.0	0.0	13.757079782436806	1.1346000251045774	0.0	0.4991268778305366	0.0	0.0	0.0	1.9179365340495746	37.02762159746786	0.0	0.0	0.0	0.0	0.0	0.0	0.0	4.608131937135269	1.6056018909873226	0.0	1.829638165592955	0.0	116.7970203247735	1.657630529021153	3.6173218162666596	12.588336789458818	0.0	0.0	0.0	0.0	2.959198375008709	0.0	0.0	0.0	0.0	0.0	1.4669100657129361
CCCCCACACACA-D12-N1_S1	0.0	0.0	0.16607174477974357	0.3573294799712661	0.0	0.0	0.0	0.0	0.0	37.68927466959165	0.0	1.9033717305024291	0.2426544056129743	0.0	0.0	0.0	0.0	0.0	0.0	0.0	0.0	0.0	0.0	0.0	0.0	1.6015065733037748	0.33316715675302466	0.3319134624837289	1.9207791519960695	0.0	0.0	0.0	0.18045650382730194	0.0	0.0	0.0	0.0	0.0	1.252733981670957	0.0	0.0	11.486676082374963	3.4699901012227534	84.10733806860947	0.0	0.0	0.0	0.0	0.0	0.5809551518202849	0.0	0.0	0.0	0.0	0.0	4.880559444744306
GCTATGCATGGT-D12-N1_S1	0.0	0.0	0.0	3.240571352554585	0.0	0.0	0.0	0.0	0.0	0.03375508079852537	0.0	1.6488288487066662	0.0	3.5399998131389676	0.0	2.9013738315676987	107.42033512540733	0.0	1.7675922005390654	0.0	5.342354212760961	8.038220109103975	1.8272041271201978	0.6448563720067164	0.0	0.0	0.0	1.2033358456951007	6.294092300643678	0.0	0.0	0.0	0.41929606522618423	0.0	0.0	0.4893908938223529	0.0	0.0	0.8407615959007755	0.0	2.560353307326931	0.0	0.0	0.0	0.0	0.0	0.0	0.0	0.0	10.01928402030357	0.0	0.0	0.0	0.0	0.0	0.0
CTTTTGGGTAAG-D12-N1_S1	0.0	0.0	0.0	0.0	0.0	1.2791753882982089	1.654052418830339	0.0	3.545406239859693	2.7294151947360747	0.0	0.0	0.0	0.23119726471759014	0.0	124.81179827821377	0.0	0.0	0.12197686123763762	0.0	7.105064758537362	0.0	5.66302703533664	0.0	0.0	0.0	0.0	0.0	0.0	0.0	0.0	0.0	0.0	0.3173288441998715	1.4116819599506063	0.8550726097914296	0.0	0.2217200785446055	0.0	0.42325766738035925	0.0	0.1773951330904108	1.5971933725787093	0.0	1.7832078395186497	0.0	0.0	0.0	4.58462485333131	0.0	3.431814069705851	0.0	0.058554469000696725	0.0	2.3308221058560608	4.430017353518404
CACGGTTACGCA-D12-N1_S1	54.18988146504665	9.172599589692288	0.0	2.398266136712239	0.47440168822264883	0.0	0.11996985023154182	0.0	0.0	0.0	0.0	0.0	0.0	10.376879761397417	0.0	8.580815383925493	2.1345994404444104	0.0	0.0	0.0	32.768642088500535	0.0	1.7037426745607174	0.0	0.0	0.0	0.0	0.39683932761928964	10.85625550133368	0.0	0.0	0.0	0.22961405010487357	0.9459614068799383	0.0	0.0	0.0	0.7368254284509268	0.0	0.40321422128992845	0.9004826806808465	18.621080256914947	0.0	0.35899038050214965	0.0	0.0	0.0	0.0	0.0	6.325863663405919	0.0	0.0	0.0	0.0	0.0	4.154393025979426
ATTTTGGGCTGT-D12-N1_S1	73.99359000995346	0.0	0.0	0.03577633214560017	0.0	0.0	0.0	0.0	0.0	0.0	0.0	0.0	0.0	0.0	0.0	0.0	5.275024634557326	0.0	0.0	2.8733781786228083	0.0	4.127152916902001	6.563085474763533	0.0	0.0	2.5213492480983457	2.083656194560192	0.0	35.806522423679	0.0	2.8820939371521614	0.0	0.0	0.0	0.0	1.41075763374225	0.0	0.9800699358301921	5.352004004195803	0.0	0.0	241.19591797081213	0.0	0.0	0.0	0.0	0.0	0.0	0.0	0.0	0.0	0.0	0.0	7.469005598292276	12.318834296554693	0.0
TCCCTGACTCTA-D12-N1_S1	10.807575280817355	0.0	0.0	3.2784081902777444	0.0	0.0	0.0	0.0	1.8561156983484184	2.1735697574337256	0.0	0.0	0.0	0.0	6.235441938300088	15.981948194303943	1.3404227943821931	0.0	0.0	0.0	2.013710615616367	0.0	10.047151826447815	0.0	0.0	2.3930004072484365	0.0	0.0	17.35328565587049	0.0	0.0	0.9200502363470551	0.0	0.7015485559306549	0.0	0.710372677899257	0.0	4.30163867205522	0.0	0.0	3.507571724611263	276.4878019975427	0.0	0.0	2.8542441749010883	5.958894582571669	0.0	0.0	0.0	3.2579559413407195	0.0	0.0	8.906396247020288	0.0	4.070933888198969	0.0
CAATTCTAACTC-D12-N1_S1	0.0	0.0	0.0	0.0	0.0	0.0	0.0	0.0	0.0	0.0	0.0	0.0	0.0	5.786340990889294	0.0	292.2978204168445	0.0	1.2610577798042715	0.0	1.19018890554641	0.0	0.0	0.0	0.0	0.0	0.8812116325707909	0.0	0.0	2.1081781914926108	9.97380198597007	0.0	0.0	2.083971461240513	0.0	0.0	0.0	3.4832084078533083	0.0	0.0	0.0	4.564754180942417	0.0	0.0	0.0	0.0	0.0	0.0	0.0	0.0	0.0	0.0	0.0	11.122466197701392	0.0	4.774674906188525	1.728387960338238
GGTTGTATTTAG-D12-N1_S1	0.0	0.0	4.53802857166083	25.11877446765151	0.0	0.0	0.0	0.0	7.582450419981928	0.0	1.5563860064726416	0.0	0.0	5.002842931011604	0.0	4.769934113472812	1.8213878721380257	0.0	0.0	0.0	3.0653173841849606	0.0	0.5251801875068935	0.7889144086736701	0.0	0.0	6.825864896400059	40.85211971253661	0.0	1.142035234358848	2.1250417391238403	0.0	0.0	0.260578259950392	0.0	0.0	0.0	0.0	1.9766363656893415	0.0	0.0	0.0	0.0	0.0	0.0	0.0	0.0	0.0	0.0	0.24263697958136757	0.0	0.0	0.0	0.7317628712237454	0.0	3.3039739765585643
CTAGTTGGCCAA-D12-N1_S1	0.0	6.802030360061125	0.0	0.0	0.0	0.0	7.353896008882256	1.4881108873268705	0.0	0.0	0.0	1.55086240597002	0.0	1.0713044938213139	0.0	170.58584416105367	0.0	11.04859930281614	0.0	0.0	0.0	1.1173821102715948	0.0	0.0	0.0	0.0	0.0	0.0	0.0	1.0446397322646042	0.0	0.0	0.0	1.045027298900115	0.0	0.0	0.8412522743159637	0.0	19.016436137281758	0.0	0.0	0.0	0.0	0.0	0.0	0.0	0.0	0.0	0.0	0.0	0.0	0.0	0.0	5.350867902163719	2.117617647412149	0.0
CCTGTACATGAC-D12-N1_S1	0.0	0.9755611887711589	0.0	1.2587802745037753	0.25920977985276317	0.0	0.0	0.0	0.5139344883023996	0.04880085691015792	1.3716203466414574	6.444655770751866	0.0	0.0	2.880791737516641	0.0	0.6640368246370595	1.4371911781198894	0.0	0.8065132119000404	0.0	0.0	21.401479109440235	1.2689629833426734	0.0	0.29380948757020275	0.20140477573444682	0.20019864754223093	186.1488749187383	15.257840917380108	0.0	4.412811829719886	0.0	0.0	0.0	0.0	0.0	3.6215509765934413	1.331081909555641	1.6912966334324244	0.0	28.151987685287114	0.0	0.0	0.0	3.1315005144908747	0.0	0.0	0.03077581868477424	0.0	0.0	0.0	3.9568058987988812	3.1962228823336205	0.0	1.3009409478789284
GTGATGGGCTGC-D12-N1_S1	0.0	0.0	0.0	0.0	0.0	0.0	0.0	0.0	0.0	0.0	0.0	0.0	3.854920763158989	0.0	0.0	0.0	117.6597062493912	0.0	0.0	0.0	14.153315070255472	0.0	2.15900058108012	1.5567351016677928	0.0	0.0	1.4290843929606722	0.0	0.0	5.458752593893339	0.0	2.7162234718046996	0.0	2.608362225633741	0.0	0.0	0.0	1.6725590510384654	0.030575077826198137	0.0	4.6468852784416566	0.0	2.132867154696717	0.17766073554512174	0.0	0.29460158886988136	0.0	0.0	0.0	0.0	0.0	0.0	6.379664352713632	0.0	3.2330329020235484	0.0
CGGTTCCTGAGT-D12-N1_S1	16.00298029085603	5.1356867338985515	0.0	0.0	0.0	0.0	0.9081344189211741	0.0	0.0	0.0	0.0	0.0	0.0	2.2615597727447354	1.1464339263174017	0.0	0.0	0.1643516700821199	0.0	0.0	27.815894961720005	1.3564568646312327	3.538163450386462	0.0	0.0	0.28087975312709734	0.0	0.0	9.420859354263355	0.0	0.0	0.0	0.0	0.0	0.0	0.0	0.9991836000683307	0.6385090194963373	10.275209550451432	0.0	0.0	20.688180471616523	0.0	0.0	0.0	0.0	0.0	0.0	0.0	4.219154329357697	0.0	0.0	0.0	9.285830518128572	0.0	3.3475423799079422
TCTCGAAAATGT-D12-N1_S1	17.686704908597445	0.0	0.0	0.0	0.0	0.0	0.0	0.0	0.0	0.0	0.0	2.561433729449048	2.5297210839790236	0.0	7.464964086067688	3.014125489477214	4.833487643008327	0.0	0.0	0.0	0.0	0.0	1.1562856854689574	0.0	0.0	0.0	0.0	0.0	20.385794657273557	0.0	3.6000664086419327	0.0	0.0	0.0	0.0	0.0	0.0	3.9899978476800686	119.14997005585423	0.39222094635179483	0.0	0.0	0.0	0.0	0.0	0.0	0.0	0.0	0.0	3.7160358652742147	0.0	0.0	0.0	2.0465758845430364	0.0	0.0
CATAGTGGCGAG-D12-N1_S1	0.0	0.0	1.0412459083922934	0.0	0.0	0.0	0.8463316052675401	0.0	0.0	66.03605866144265	0.0	0.0	0.0	0.0	0.0	0.0	0.0	1.4872592581660369	0.0	0.8326396151748215	1.5277408702804351	0.0	0.0	0.0	0.0	0.030330577522376192	0.6235272053419187	0.24350597719341127	0.0	0.0	0.0	0.0	0.0	3.4833944826252967	0.0	0.0	0.21346744772992104	0.0	0.0	0.0	0.0	2.772489384495139	0.0	0.795790967290933	0.0	0.0	0.0	32.281567185699096	0.0	0.0	0.0	0.0	2.482650322370666	0.0	0.0	0.0
TTTATTGGTGAT-D12-N1_S1	0.0	14.749817384238312	0.0	0.0	0.0	0.0	0.0	0.0	0.0	0.0	0.0	0.0	0.0	0.0	0.0	191.02381319822425	5.500034261867093	3.3065502683489316	0.0	0.0	7.928651566544775	0.6954434359381773	0.0	0.0	0.0	0.0	0.06050150159892087	0.22243166795809158	0.0	23.284830534437425	0.6761615458123472	1.1597767085115516	0.0	0.0	0.0	0.0	0.0	0.0	3.78374534675924	0.0	0.0	0.0	0.65558065126893	0.0	0.0	0.0	0.0	0.0	0.0	0.0	0.0	0.0	0.0	0.0	3.3421986523494467	0.0
GGCGTGTCCGGT-D12-N1_S1	0.0	0.0	0.0	0.06454396488004191	0.0	0.0	4.143992986010682	0.0	0.0	0.0	0.0	1.3469722697052375	0.20099251030834117	0.0	0.0	8.220626678854877	0.5425754795585821	0.0	0.0	0.0	27.744056492596183	4.622699381373375	21.643685164007202	0.0	0.40560042077025865	0.0	0.0	0.0	51.11513628404897	0.0	0.0	0.0	0.0	0.0	0.0	0.0	0.0	0.0	189.60754527679077	0.0	0.0	11.189318023215543	0.0	0.0	0.0	0.0	0.0	0.0	2.960396950642654	0.0	0.0	0.0	0.0	0.0	0.0	3.16072154743755
GTCATGGGTAGC-D12-N1_S1	0.0	0.0	0.0	0.0	0.0	0.0	0.0	0.0	0.0	0.0	0.0	1.3816102690776162	0.0	2.1046197330131973	0.0	0.0	0.0	0.21521899392246438	0.0	0.0	0.0	0.48076823531639723	0.0	0.0	0.0	0.0	1.6262560618751438	0.0	176.27887771383263	0.0	0.0	0.0	0.03256148267715723	2.912105625825785	0.0	1.9288732718993058	0.0	0.0	0.0	0.0	0.0	0.0	2.7281834956705153	1.9147612230836737	0.0	0.0	1.058738593631234	0.0	0.0	0.0	0.0	0.0	0.33344236602847543	4.234085113803951	0.0	0.0
CATCCGGCAGGC-D12-N1_S1	5.657290456331926	0.0	0.0	0.0	0.0	0.0	1.4904955950313115	0.4384450876298108	0.0	2.5573843074930522	0.0	2.3346635742309587	0.0	0.0	3.160706507288215	14.185942935399003	11.40584239862944	0.0	2.720112165466194	0.0	37.62823069349965	0.0	117.37869937535007	1.2655887470255998	0.0	0.0	0.0	0.9746468389405406	18.509567759691507	0.0	0.048708339829277074	0.0	0.0	0.0	0.0	0.500884825483014	0.0	0.0	1.81125498074673	0.0	0.0	14.779145052200949	0.0	1.7678940504318403	3.9682534426862732	6.320929779157573	0.0	0.0	0.8853153951638373	0.10543419282503075	9.72860531529022	0.0	0.0	1.5080242531129409	0.0	0.6858171240053467
TGAACGCATCTA-D12-N1_S1	7.324448189816672	0.9317707877955531	3.624765042401847	0.0	0.0	0.0	0.0	0.0	2.4081662006778446	0.25144151027854444	0.360515769344657	0.0	0.0	0.0	1.6747091911038239	3.3365591109003447	0.0	0.0	0.0	0.05668493665008107	19.511797606331026	0.0	0.9805567111413267	0.0	0.0	0.0	0.13451510917051931	0.0	4.439805773522717	0.395302084838561	0.0	0.0	0.0	0.0	0.0	0.0	0.0	0.0	8.461236722856853	0.0	1.1224834089151294	10.931715791157718	0.0	0.0	0.0	0.0	0.0	0.0	0.0	1.004447080859387	0.0	0.0	8.736430108287154	3.3087048341612424	0.0	0.0
GACGGTACCATT-D12-N1_S1	0.0	0.0	0.0	0.9663106360573259	0.0	0.0	0.0	0.0	3.624026799979966	0.0	0.0	2.26349926558966	0.0	0.0	0.0	3.2282259930023005	1.0502624539669994	0.6583898878145739	0.0	0.0	9.36645299340264	0.0	6.420807352168703	0.0	0.0	0.0	0.0	0.0	2.5459125511046006	0.0	7.5892057062747345	0.0	0.0	0.0	0.0	0.0	0.0	0.0	135.20883835935817	0.0	0.4118892756306933	0.0	0.0	0.0	0.0	0.0	0.0	0.0	0.0	5.273347783361259	0.0	0.0	0.0	0.0	0.0	1.272038003530237
CTCCGTAAAGGT-D12-N1_S1	68.21087059011407	7.807917368753361	0.0	0.17306617085042728	0.0	0.0	0.0	0.0	0.0	0.0	0.0	4.8094958327439326	0.0	0.501217582064061	0.0	0.0	0.0	3.4235253105718546	0.5479840671004343	0.0	45.553696574317584	0.0	0.0	0.0	0.0	0.0	0.4212736155899055	1.4782325257801248	8.316560481663439	0.0	5.901395978348408	0.0	0.0	0.02497558780598871	0.0	0.0	0.0	0.0	10.375484119696743	0.5631243114251853	0.0	3.4887151557490315	0.0	0.0	0.0	0.0	0.0	0.0	0.0	3.572527701736484	0.0	0.0	1.698848270162478	2.5375969112041026	0.0	2.2322331792656844
TCGCAGTAGTTG-D12-N1_S1	0.0	0.0	0.0	0.0	0.0	0.0	0.0	0.30204634621852056	0.0	0.906115789434173	0.0	2.723505001354992	0.0	0.0	0.0	5.357232017301845	0.0	0.0	0.0	0.0	30.25365915497087	2.3777999296397554	5.054289240057623	0.0	0.0	0.0	0.0	0.0	8.808291706063383	0.0	0.0	0.0	0.0	0.0	0.0	0.0	1.082961184201977	0.18560360079597157	0.0	0.0	3.4034158074708363	1.3951224948171643	0.0	0.0	0.0	0.0	0.0	0.0	0.0	0.0	0.0	0.0	0.0	0.0	0.3543639381707432	1.1610342164325775
ACGGATCTGAGG-D12-N1_S1	0.0	0.0	0.0	32.77545442397676	0.0	0.8051495064026039	0.08356424815140574	0.0	5.269356957138464	0.0	3.4961659838077535	1.447055115515747	0.0	0.0	0.0	0.0	0.0	2.3884978430138184	0.0	15.415365741438576	0.0	0.0	0.0	0.0	8.284850348874548	0.0	0.0	36.687932168200184	0.0	0.031132138676114397	0.0	0.0	3.058888807403921	0.0	0.0	0.0	0.0	0.06212027440073896	3.694925170589456	0.0	0.0	4.796949176841152	0.0	0.0	0.0	0.0	0.0	2.346516680075281	4.438242395202444	0.0	0.0	0.0	0.45276881756339327	0.0	2.0202859578297723	1.8048746049112918
ATCGTAGTAACA-D12-N1_S1	0.0	1.9695924741340065	0.0	0.0	14.296827549541044	0.0	0.0	0.0	0.0	0.0	0.0	0.0	0.0	0.0	0.2909878117078792	0.0	0.0	0.0	0.0	0.0	0.0	0.0	0.0	0.02686349724709236	41.72995749696666	0.0	0.2726564952378972	3.8627835643180175	0.0	0.0	0.0	0.0	0.0	0.0	0.0	0.8915884703041735	0.0	3.721639307287	0.0	0.0	0.8813139435388448	4.626263814239379	0.0	0.0	0.0	0.0	0.0	0.0	16.3455585195382	0.0	0.0	0.0	0.0	0.0	0.0	0.8386520722199308
AGGTGTAATATG-D12-N1_S1	0.0	0.0	0.0	1.4442383217572483	0.0	0.0	0.0	0.0	0.0	7.013200846121178	0.0	4.677613217340377	10.143765991642628	0.0	11.359214082302872	0.0	1.632379899073242	0.6007488749608416	0.0	0.0	0.0	0.0	15.104045385680733	2.294332695447057	0.7973883345069595	0.28360997196135895	0.0	0.3601360554959818	22.383563720393685	0.0	0.0	0.0	0.8916325917188284	0.0	0.0	0.0	0.0	0.0	128.4172441191186	0.0	0.5851232824652551	21.41651517135173	0.0	1.2099549142313397	2.3752259958767197	0.0	0.0	0.0	0.0	0.0	0.0	0.0	0.0	0.0	2.1010710530440497	0.18684040284975095
GGTCAATACATG-D12-N1_S1	0.0	0.0	0.0	4.500911940707269	0.0	0.0	0.0	0.0	0.0	0.0	0.20426422082403906	0.0	0.0	0.0	0.0	0.0	0.0	0.0	3.226570670088604	0.0	0.0	0.0	0.0	0.0	0.0	0.0	0.0	0.0	221.77464752777513	0.0	0.0	0.14282315897023454	0.0	0.0	0.0	0.0	0.0	5.736496739418604	0.0	0.0	0.0	0.0	0.0	0.0	0.0	1.328126799552188	0.0	1.2771335084475697	0.2965961379351919	0.0	0.0	0.34187123583090284	0.0	0.0	1.9258187226003083	0.0
TTGATTGTGAGA-D12-N1_S1	0.0663051249710837	0.0	0.0	1.3777088267880968	0.0	0.0	0.0	0.0	0.0	8.141596921189567	0.0	0.0	0.0	0.0	0.0	0.0	0.0	0.0	0.0	0.0	46.93793015145398	0.0	0.0	0.0	0.0	0.22911595052317196	0.0	0.0	0.0	0.0	0.19808300860186379	0.0	0.0	0.0	0.5519975421011915	0.0	0.0	0.0	0.0	0.0	0.0	0.0	0.0	0.0	0.0	0.0	0.0	0.32244277392694254	0.0	2.785932900876715	0.0	0.0	0.0	0.0	0.0	0.0
ACAATCCTTGTA-D12-N1_S1	0.0	2.797984752457552	0.0	0.0	0.0	2.511257680154216	0.0	0.0	0.10015239057406713	0.14257274554632163	0.0	0.0	0.0	0.0	0.0	4.383280583721043	94.72736211206553	0.2942568201251173	0.0	0.0	11.75210778913823	0.0	7.109502132295693	0.0	0.0	0.0	0.0	0.0	0.0	0.0	0.0	0.4706001464565977	1.9557290307138404	0.0	0.0	3.7448367953185513	0.0	0.20719985251433543	3.0517148203167506	0.0	0.0	0.0	0.0	0.0	0.8271736399053833	0.0	0.0	0.0	0.0	0.0	0.5099310084065586	0.0	0.0	0.34116692491609774	4.5621232818742365	0.0
GGCGGTAACGAA-D12-N1_S1	3.5514195683347594	0.6832290366642934	1.9940069785755403	39.19961445829198	3.6912921716306046	0.0	0.0	0.0	0.0	7.047104877714832	0.0	1.819059054006608	0.0	8.089082658286054	0.0	0.0	1.1025350807948517	2.1156756460738144	0.0	4.5764365750320595	10.965631535392756	0.0	0.48009994746493906	1.926936825001887	3.7124639530021146	0.0	1.486041589742333	55.13816001661477	0.0	0.0	0.0	0.0	0.0	0.0	0.17962282876636287	0.0	0.0	0.0	2.7346931170502358	3.3181058913989983	0.37313375830497814	0.0	0.0	2.054573835866919	6.447281970412045	0.0	0.0	0.0	1.2627703814497286	0.3133884424492701	0.08145020158585506	0.0	0.0	1.6101929835520694	0.0	0.0
GTATTGGGGTCG-D12-N1_S1	0.0	0.0	0.0	0.0	0.0	0.0	0.0	0.0	0.0	0.0	0.0	0.0	0.0	0.0	0.0	0.0	0.0	0.0	0.0	0.0	12.34773396382763	0.0	0.0	1.3492166880375178	0.35907770565725927	0.0	0.0	0.0	0.0	17.998778509032757	0.0	0.0	0.11427129528397219	0.0	4.238053501911218	0.0	0.0	3.083745950241575	172.86381947466265	0.0	0.0	5.992298530996599	0.3580181292165145	0.0	0.0	2.9765237160828417	2.8710552670211387	1.017845872702561	0.0	0.0	0.0	0.0	0.0	0.0	0.0	1.2838293116759398
TGTAAAAGCCTT-D12-N1_S1	6.580004274143001	0.0	0.0	0.7881016702525191	1.1552739928585822	0.0	0.0	0.0	0.0	0.0	0.0	0.0	0.0	0.0	0.0	0.0	0.0	3.850183328201051	0.0	0.0	3.5449571156642836	0.6618173218003953	0.5187476751147156	0.0	0.26269974294832593	0.6771590488321195	0.0	0.21471060229299016	26.81475430851303	0.7310292713625532	0.0	0.0	0.38870728429313667	0.0	0.0	0.3696780740225698	0.0	0.0	116.3913227651163	0.0	0.0	0.0	0.0	0.0	0.0	0.0	2.841736278313208	0.0	0.0	0.0	0.0	0.0	4.845504904033586	0.0	0.0	0.0
GGTATGGTTTAC-D12-N1_S1	0.0	3.6090512491132505	0.0	0.0	0.0	0.0	0.0	0.0	6.652138037462155	0.0	0.0	5.858464489009907	4.435298551225628	0.0	14.332314760887238	142.60188263795035	0.0	0.8113133618544613	0.0	0.0	0.0	0.7591323298250515	0.0	0.0	0.0	0.42867764383427853	0.0	0.0	6.012300877157167	0.0	0.0	0.0	0.0	0.0	0.0	0.0	0.0	0.0	0.0	0.0	0.0	15.180723086541354	0.0	0.0	0.0	0.0	0.0	0.0	0.0	0.0	0.0	0.0	0.0	0.5877322452887762	0.0	0.0
CAGCACCTCTGC-D12-N1_S1	0.0	0.0	0.14910271981033082	0.0	0.0	0.0	0.0	0.0	1.0731796256625912	0.0	0.0	2.49386547980224	0.05971628762178229	0.0	0.0	0.0	1.0926548739362243	0.0	0.0	0.0	2.4803854678456796	0.0	0.027448649857529425	0.0	0.0	0.0	0.0	0.0	0.0	0.038770435379774114	0.0	0.0	0.12879100932246326	0.0	2.2601175611363966	0.8033296328529642	23.015294377777664	0.0	0.0	0.737071746847511	0.0	2.9098724617395653	0.0	0.0	2.0517548606253855	0.0	0.0	0.24649513729808095	0.15247552691593244	0.0	0.0	0.0	0.0	0.0	0.0	0.0
TGCGGACGTGCC-D12-N1_S1	0.0	0.0	0.0	2.802297562659415	0.0	0.0	0.0	0.0	1.1429076425545495	0.0	0.0	6.2299241115411315	0.0	0.7270966793538228	2.4710409060574996	6.163145223500675	92.699080108988	0.0	0.0	0.0	0.0	0.0	9.268136585605326	0.0	0.0	0.0	0.0	0.3027741563864946	1.6617398172552642	1.9157297424787427	0.0	0.0	0.1371394980158728	0.0	0.0	0.0	0.0	0.0	0.0	0.0	1.4620048489626143	0.0	0.0	0.0	0.0	0.0	0.0	0.0	0.0	2.2253103492451722	0.0	0.0	0.0	0.0	0.0	0.0
CTAGGGTCACCT-D12-N1_S1	0.0	0.0	0.0	47.20956558786913	0.22221876064868312	0.0	0.0	0.0	0.008707535359412192	2.2647171064716694	0.0	0.0	0.0	0.0	0.0	0.0	3.2120454566164804	0.0	0.0	0.0	3.4631478125393116	1.327742682939363	0.0	2.3776692888153605	0.0	0.0	0.0336142639931371	0.13500420624931755	0.0	0.0	1.4335403133083158	0.0	0.0	1.1406723562013366	0.0	41.806012383717466	1.352447639013739	0.0	0.0	0.0	0.0	0.0	0.0	0.0	0.0	0.25751468836343705	0.0	1.3887208686505086	0.5069247785298262	0.9938026369529711	0.0	0.0	0.26385702614662143	3.8172560447019226	0.0	0.0
CGACTACACGAA-D12-N1_S1	1.215299966617845	0.0	0.0	0.0	0.0	0.0	0.0	0.0	0.0	1.7355480601339561	0.0	9.92043577318535	0.0	0.0	0.0	0.7016638225576945	0.6229176607724702	0.0	0.0	0.0	0.0	0.0	0.0	0.0	0.0	0.0	0.3331915430826872	0.0	1.996605370319709	0.0	1.5612613573649927	0.0	0.0	0.0	0.0	0.0	0.0	0.0	0.0	0.0	0.0	0.0	0.0	0.0	0.0	0.0	0.8439925635018312	0.0	0.0	109.91420622680133	0.0	0.0	0.6623341578499786	0.0	0.0	5.075773424893621
AGGCTCCAGCAG-D12-N1_S1	0.0	0.0	0.0	0.026340218570102977	0.0	0.0	0.0	0.5066719619307278	7.323330856546018	0.3728401044111243	0.0	0.0	0.0	0.0	0.0	0.0	0.0	0.0	0.20715889265709841	0.0	0.0	1.5344426381854004	0.7175278854263308	0.0	0.8606732435538683	0.0	0.09142393062107777	0.0	8.717840201255408	135.4544179544093	0.0	0.0	0.0	0.0	0.0	0.0	3.2900222612413694	0.0	0.0	0.28822040507260516	0.0	0.0	0.0	0.27462254956695575	0.0	0.0	0.0	0.0	0.0	0.0	0.0	5.552847140805922	0.0	0.0	3.8680955619824604	0.0
CGAAAGTAATCG-D12-N1_S1	4.860075817162748	0.0	0.0	0.0	0.0	0.0	6.014343766082058	0.0	0.0	0.0	0.0	1.0854866215730392	0.0	0.9122350359758717	0.0	0.0	0.0	2.249186950642843	0.0	0.0	48.90419597081333	4.120229369915899	0.0	1.9369603844785488	0.0	0.0	0.0	0.0	0.0	0.0	0.0	0.0	0.0	0.0	1.3327495278175467	0.0	0.0	0.0	0.0	0.0	0.4862678249745783	0.0	0.0	0.0	0.0	0.0	0.0	0.0	0.0	1.6762011039866527	0.0	0.5548381147434259	0.0	0.0	0.0	4.331389922299544
TATTCCGTGGCC-D12-N1_S1	18.56889969303537	0.0	1.8440103335969256	0.0	0.0	0.0	1.6046126526647055	0.0	0.0	2.698510598360493	0.4856615892073212	0.0	2.9148045099470696	0.0	0.0	2.55395918408908	1.1185219287963122	8.848771169967806	0.0	0.0	10.936009192702816	0.0	1.2329657579330064	0.0528865743808181	0.0	0.0	0.0	0.0	2.085625469499905	91.6636148192703	0.0	0.0	0.0	0.0	0.0	3.3026439537618857	0.0	3.8954142324026155	0.17708810082496032	2.0366091971171603	0.0	0.0	0.0	0.0	0.0	0.0	0.0	0.0	0.0	4.850056488967679	0.0	0.0	3.8212750596968563	0.0	0.0	0.0
ATCCATTCGTCG-D12-N1_S1	0.0	0.25900578201800917	0.0	7.567820062887945	0.0	0.0	2.5254829617099417	0.0	0.0	0.0	0.0	6.533235185975465	0.0	0.0	0.0	0.0	3.1439841894955394	0.0	0.0	7.759644922721691	0.0	1.8748909396049256	50.16973152248111	6.395151797911892	3.023278102466922	4.764083971212916	1.268001085076218	10.059328408638889	11.53047935457798	5.011445181169951	0.0	1.534329697054603	0.0	0.0	0.0	0.5570554609206524	0.0	2.8019781717341465	23.391617247476624	0.9383624580476074	0.0	8.903855383298199	0.0	0.0	0.0	0.0	0.0	0.0	2.5013843802695006	5.472194413644753	0.0	0.0	0.0	0.0	9.126638601103233	0.0
AGACTATTACCT-D12-N1_S1	15.485261047364999	0.0	0.0	1.241444701380445	0.0	0.0	0.0	0.0	0.0	0.0	0.0	0.0	0.0	0.0	1.5951633846365654	1.0343193819418415	3.841163338562505	0.0	0.0	0.0	25.0701755748204	0.0	5.465518147996069	0.0	0.0	0.0	0.0	0.0	26.23793648994832	1.9720734480900057	0.0	0.0	0.0	0.9995626348502499	0.0	0.0	0.0	0.0	23.993954162991795	0.1385478864568043	0.0	3.977495606570694	0.0	0.0	0.0	0.0	0.0	0.0	0.0	0.0	0.0	0.0	0.0	4.407001074120282	0.0	7.336818471089998
CTTATCTTAAAG-D12-N1_S1	0.0	0.0	0.0	0.0	0.0	0.0	0.0	0.0	0.0	0.0	0.0	0.0	0.0	0.0	0.0	0.0	0.23296963127057338	0.0	0.0	0.0	29.26463474342311	0.0	2.0185942924886926	0.0	0.0	0.3627366951078856	0.0	0.0	10.156331449622892	0.0	0.0	0.5100164298035921	0.0	0.0	0.0	0.0	0.0	0.0	0.0	0.0	0.0	0.0	1.0412725597880836	0.0	0.0	0.0	0.0	0.0	0.0	0.0	0.0	0.0	0.0	0.0	0.0	16.75623272264735
CCGACACAAGCG-D12-N1_S1	0.0	0.0	0.0	0.0	1.6939974306497165	0.8571918443224505	0.0	0.0	0.8657516184633812	0.0	0.0	3.65361485155449	0.0	0.0	0.0	1.8454731461991223	0.0	0.0	0.0	0.0	0.0	0.0	20.161636104356404	1.6832246730513707	0.0	0.0	3.1909158271341	1.5270297456273134	12.226476981679806	0.0	0.0	0.0	0.0	0.0	0.0	0.0	0.0	0.0	149.66177069866805	0.0	0.0	7.2772098586287575	0.0	0.0	0.0	0.0	0.0	0.0	0.0	2.6984709234040536	0.0	0.0	0.0	0.0	0.0	0.0
CACCCGGGTACT-D12-N1_S1	35.65493860297496	5.456230066838102	0.0	0.0	0.0	0.0	0.0	0.0	2.2490132650705963	0.0	0.0	0.0	0.0	0.0	0.0	1.2349642412147488	0.9130903976433928	0.0	0.0	0.0	5.713448206558026	7.3237210380544955	7.1970166319515485	0.0	0.0	0.0	0.0	0.0	9.415052036020535	0.0	0.0	0.0	0.0	0.0	0.0	0.0	0.0	0.0	6.107822169673764	0.0	0.0	46.27014365382555	0.0	0.0	0.0	0.0	0.0	0.0	0.0	0.0	0.4777656720102686	0.0	3.116639977689069	0.0	0.0	0.0
ATTGTAATTCGG-D12-N1_S1	22.71060185458211	0.0	0.0	0.044181397106928755	0.007091133695098029	0.0	0.0	0.0	0.0	0.0	0.0	1.9066497567087952	0.0	0.0	0.0	0.0	0.018262679856407886	0.0	0.0	0.0	13.047937060910316	6.002277692537427	4.363569020626102	0.0	0.08201998129998254	0.6679078425453293	0.0	0.0	3.4135647491943457	114.00856853583697	0.0	2.101518249681644	0.43524676391439976	0.0	9.266665652734574	0.0	0.0	0.0	0.0	0.0	0.0	0.0	2.3198151027901948	0.15389134250999617	0.0	0.0	0.0	0.0	1.4031813671287736	0.0	0.0	0.0	0.43592884237607743	0.0	0.0	1.2455633057520499
TTTACGGGACGA-D12-N1_S1	0.8627010811831928	0.0	0.0	0.0	0.0	0.0	0.0	0.0	11.543008596015673	0.6672135459379869	0.0	0.0	0.0	1.8587714817697922	0.0	0.0	0.0	0.0	0.0	0.0	0.0	0.0	0.5104385787431818	0.0	0.0	0.0	0.0	0.0	0.0	0.0	0.0	0.0	0.0	0.0	0.0	0.0	0.0	0.0	1.21998117662822	0.0	0.0	0.008193019457312607	0.2980973975446558	10.210270513083582	0.0	0.0	0.0	7.877612457279826	0.0	0.0	0.0	0.0	2.76737160747968	0.0	0.0	0.0
ATTTGTCCGGAG-D12-N1_S1	0.0	0.0	0.0	2.2197738064544823	0.0	0.0	0.0	0.0	0.0	0.0	0.0	3.845126413603565	0.518384944971584	9.116968510176694	0.0	2.6606348355724037	85.18322042474529	1.7856420877034016	0.0	0.0	16.858321189634093	5.445120757403066	15.124779472987246	0.0	0.0	0.0	1.7617868121682612	0.23223848792737498	0.0	2.791629720630382	1.7173381460472747	0.0	0.0	0.0	0.0	3.4335940647264698	0.0	0.0	0.0	0.4017748481064528	4.264341814413204	0.0	0.03617252252731686	8.978026038857536	0.0	0.0	0.0	0.0	0.0	11.393589329925343	0.0	0.0	0.0	0.0	0.0	0.0
ACTCCGGCACGT-D12-N1_S1	0.0	0.0	0.0	0.31441238225067375	1.4178775507537715	0.0	0.0	0.0	0.0	0.0	0.0	0.0	0.0	0.0	0.9550807806710384	0.0	0.0	0.0	0.0	0.0	0.0	0.0	0.0	0.0	0.0	0.0	0.0	0.0	0.0	0.0	0.0	0.0	0.4758610536679673	0.0	0.0	0.10179477675828115	0.0	0.0	0.0	0.0	0.0	2.8641637326485476	0.0	0.0	0.0	0.0	0.0	0.0	0.4163833013835561	0.0	0.0	0.0	0.0	0.0	0.0	21.910528056107974
GGATATTGGCCC-D12-N1_S1	0.0	0.0	0.0	0.0	0.0	0.0	0.0	0.0	0.0	0.0	0.0	0.0	0.0	0.0	6.028865889187211	0.0	1.920487059620982	0.0	0.0	0.0	39.70736644033271	0.0	0.0	0.0	0.0	1.23656851031743	0.0	0.0	0.0	0.0	0.0	1.846613331962294	0.0	0.0	0.0	0.9866979191011795	0.0	0.0	0.0	0.0	0.0	0.0	0.0	2.3087714138339246	0.0	0.0	0.0	0.0	0.0	0.0	0.0	0.0	0.0	0.0	0.0	21.928695761281986
GGTTCACCTCAC-D12-N1_S1	7.982857552180024	0.0	0.0	0.0	0.3078245577426904	0.0	0.0	0.0	0.0	0.0	0.0	0.0	0.0	0.0	0.0	61.017505446172656	0.0	0.0	7.701719224734082	0.2120965918244518	14.033383568049693	11.567767279339833	0.0	0.0	0.6875921998257736	0.0	0.0	0.24691364445820713	8.625867166588574	1.9528873824021789	0.0	0.0	0.0	0.0	0.0	0.0	0.0	0.0	0.597614416797564	0.0	3.097727810709183	7.139602379884633	0.0	7.71620161000601	7.228368097525927	0.0	0.0	0.0	0.0	0.33234173026614316	0.0	0.0	3.049563845118759	2.035324247024086	0.0	0.6735640676934155
CGCCCGTATTCT-D12-N1_S1	47.70154708160726	0.0	0.0	0.34517294864084613	0.0	0.0	0.0	0.0	0.0	0.0	0.0	8.278447671427655	0.0	6.0450610090328505	1.8594394762247	2.1516804202728608	3.541893383378305	9.127404673434716	0.0	0.0	10.54174128151282	0.0	9.10178160003129	0.0	0.0	0.0	0.0	0.0	23.569591541210027	0.0	0.0	0.0	0.0	0.0	0.0	3.8007195178229103	0.0	6.782937005258137	3.284228155313183	0.0	0.0	133.05814486832662	2.72692331593497	0.7802552296196402	0.0	0.0	0.0	0.0	0.0	2.936250748905063	0.0	0.0	0.0	0.0	0.0	0.0
ACGCTCATTGAC-D12-N1_S1	0.0	2.240899303528048	0.0	8.581883070453852	0.8127287496041709	0.0	0.11772270180883833	0.0	3.415969931645833	0.0	0.7133828241584022	0.0	3.6607895912455337	0.8359868068216992	0.0	0.0	0.0	0.0	0.0	0.0	0.0	0.8563713925336176	0.0	0.0	0.36167941920458635	0.0	0.0	0.0	0.0	0.0	0.0	0.0	0.2445955659598865	3.5247201286154453	0.0	42.82444372244141	0.16245564314516	0.0	0.0	0.0	0.0	4.800183844920956	0.0	0.0	0.0	0.7818544669580315	0.7198195628516151	0.0	0.562821397395185	0.03615092928306554	0.0	0.18047309006487344	0.9480302681752582	0.0	0.7821457297877094	0.1793749129742522
CGTCGTACGGCG-D12-N1_S1	0.0	0.967558859705725	0.0	0.0	0.0	0.0	0.0	0.0	0.0	0.0	3.9967737462289694	0.30117122822613085	0.0	1.6344868372446724	0.463949142501888	5.678152908771567	2.3689658876331827	0.0	0.0	0.0	13.444520589788992	0.0	108.21031209873634	0.0	0.0	0.0	1.7184551757287956	0.0	4.895850248528	0.0	3.7343476794829744	2.400131716750449	0.0	0.0	0.0	0.0	4.3637055585333036	0.0	0.0	0.0	0.0	5.059148659004988	0.0	0.0	0.0	2.153590375916991	0.7173821631124451	0.0	0.0	1.8330976404998471	0.28497651959618225	0.17235305202299575	6.014421000779382	4.677991227387813	0.0	6.669243987293968
CAGAAGTGGGGT-D12-N1_S1	0.8699348540282534	0.0	14.931348947445953	0.0	0.0	0.0	0.0	0.0	0.0	15.363794086650838	0.0	0.0	0.0	0.0	0.0	0.0	0.06878256233123631	0.0	0.020292414883113553	0.15378160736870336	3.466836095188687	0.4310087156527199	0.0	0.0	0.0	0.0	0.0	0.0	0.0	0.6404520675614567	0.0	0.0	0.0	99.86696002416723	0.0	0.0	0.0	0.0	0.5029242331175429	0.1655568792214528	0.0	1.578280058803725	2.450573265825222	0.0	2.029123799978424	0.0	0.12028522900066779	0.8482582491657116	1.0120030756308476	0.0	1.2915008920569124	0.0	0.0	0.0	0.0	0.0
ACAATGTAAAAG-D12-N1_S1	0.0	0.0	0.0	0.0	0.0	0.0	0.0	0.0	3.606225648183344	0.0	0.0	0.0	0.0	0.0	0.0	26.53106793276927	0.03555064927198434	0.0	1.2319621343233085	0.0	24.931428998803653	0.5852040895492078	4.079851293315546	0.8560247570053554	0.6862348614398274	0.0	0.0	0.33987752654764264	0.814502020302924	1.3528922524350324	0.0	0.0	0.10575048212319851	2.412418555740015	2.3932403535025357	0.0	0.0	0.0	0.0	1.227353617481235	3.3144403768766812	0.0	0.0	0.0	0.5491183287345882	0.0	0.0	0.0	0.33787928451465293	1.8834885014729832	0.2255417214745708	0.0	0.0	0.0	0.0	0.4971098920743075
ACATGCTGTATT-D12-N1_S1	36.182515641320485	0.0	0.0	0.0	0.0	0.0	0.0	0.0	3.2810952659853005	0.0	0.0	0.0	0.0	0.0	16.30602756199121	0.0	1.2641315399588968	0.5385532627692687	0.0	0.0	0.0	1.032210168796439	0.0	0.0	2.513637309228027	0.0	4.234091374117285	0.5874437088954267	0.0	17.283794675827735	0.0	0.0	0.0	0.006077330481270611	0.0	0.3996981212650951	0.0	0.0	0.0	0.0	0.0	198.54119056505223	0.0	0.0	0.0	0.0	0.0	0.0	0.0	0.0	0.0	0.0	0.0	6.5554865899652945	0.0	0.0
CGAAATAGCGGG-D12-N1_S1	0.0	0.0	0.0	0.0	0.0	0.0	0.0	0.0	0.0	0.0	0.0	0.1059474349597836	0.0	0.0	0.0	156.94506298984496	0.0	0.0	0.0	0.0	0.0	0.0	0.0	0.0	0.0	0.6533535063046292	0.0	0.20669567978314024	0.0	0.0	0.0	0.0	0.0	0.0	0.0	1.8613879814623635	3.2505407256650534	0.0	0.0	0.0	0.0	11.104423968647446	3.1478326961523804	0.0	0.0	0.0	0.8222490763350399	0.0	0.0	0.0	0.0	0.0	1.6555317106300294	0.0	0.0	11.892870065851753
ACATAAGTACTA-D12-N1_S1	0.0	0.0	0.0	0.0	0.0	0.808399123592868	0.0	2.524762599736556	0.0	0.0	0.0	1.0552166615338163	0.0	0.0	1.591789925038556	0.0	0.9359974109372157	0.25688930918725916	0.0	0.0	1.5648470884850967	0.0	149.80746646435338	0.0	0.0	0.0	0.05015145935175608	0.0	0.0	0.0	0.0	0.0	0.0	0.0	1.0483112660155096	0.0	1.0233933395563337	0.0	0.0	0.0	0.0	0.0	0.0	0.0	0.0	6.420983034273276	0.0	0.0	1.5339787687365487	0.0	0.0	0.0	0.0	0.0	0.8999266245949035	1.2821675647795843
GTCCTATATCGG-D12-N1_S1	0.0	0.0	0.0	0.0	0.0	0.0	0.0	0.0	0.8332193990294835	0.0	0.0	0.07333995928735479	4.326512956311654	1.6908621370837225	0.0	213.5937701950235	0.0	0.0	0.0	2.199870088248241	0.0	2.8389821550985648	0.0	0.0	0.0	0.0	1.8956254879928256	0.0	10.8724204929213	0.0	0.0	0.0	0.9322368462857678	1.7976290347615806	0.0	0.0	0.0	6.244622536432854	0.0	0.0	0.0	0.0	11.512248967968832	0.0	0.0	0.5845026588762705	0.0	0.0	0.9349421445191726	0.0	0.0	0.0	0.0	0.0	0.0	11.098610270731683
AAAAGCGTGTAC-D12-N1_S1	0.0	20.402346971066144	0.0	0.0	0.0	0.0	0.0	0.0	0.0	0.0	0.0	0.0	0.0	0.0	1.909383071986498	136.3051644326839	0.0	0.0	0.0	0.0	14.752484924747227	0.0	0.0	0.0	0.0	0.0	0.9790748124073807	0.0	18.42535924685239	0.0	0.0	0.0	0.0	0.0	0.0	0.0	0.0	0.0	0.0	0.0	0.0	0.9635070294590361	0.0	0.0	0.0	0.0	0.0	0.0	0.0	0.6059239001845422	0.0	0.0	0.0	0.0	0.0	1.9663086288241647
GTGACTTCAATG-D12-N1_S1	0.0	0.0	0.0	0.0	0.0	0.0	0.0	0.0	0.0	0.0	0.0	0.0	0.0	1.4118296656087772	0.0	132.4805724368941	4.8516631579329434	0.7199695037276427	0.0	0.0	14.05994998099241	0.0	5.747521052014231	2.638259482567841	0.0	0.0	0.0	0.8403936425070984	10.410752362024663	0.0	0.0	0.0	1.235427756637148	0.0	2.3242073958946947	0.0	0.0	0.0	0.0	0.0	0.0	0.0	3.2954090941133014	0.0	8.914863540013942	0.0	0.0	0.0	0.0	0.0	2.762836188586132	0.0	0.0	0.4860881759029418	0.0	1.8504045911804936
GTAGATCGAAGC-D12-N1_S1	24.600695412588205	0.0	0.0	0.0	0.33893557810107583	0.0	0.5408983537322724	0.0	0.0	0.0	0.0	0.0	0.0	0.0	10.734348843609991	12.30329633877249	95.06184212183766	0.5681548749225307	4.353485818596093	0.0	0.06603414659433311	3.3290880894124397	0.0	0.0	0.0	0.0	0.564632687816082	0.0	2.5372519818474717	2.54392113684849	0.0	0.0	0.6314885196619973	0.0	0.0	2.9376585901453116	0.978323965246004	2.762506462867239	0.0	0.0	1.112983736071292	0.0	4.339278272284424	0.0	0.0	1.6270821473051613	4.836149975152161	0.0	1.9341159371850989	5.024010617000319	0.0	1.879566511342386	0.0	0.0	0.0	0.0
AGTCATTGGGCT-D12-N1_S1	0.0	0.0	0.0	0.0	0.0	0.0	0.0	0.0	0.0	0.0	0.0	0.0	0.0	0.0	0.0	0.0	0.0	0.009871258649866873	0.0	0.0	11.778890539623417	2.6599130188006055	0.0	0.0	0.0	0.0	0.0	0.0	164.4097269232139	1.3590397809666033	0.22032554252483738	0.0	0.0	4.082377278695728	0.0	1.3842627121499345	3.5554275625958005	0.0	0.965326382131933	0.0	0.028922065487973343	5.670215751171617	0.0	1.1769145339640168	0.0	0.0	0.0	0.0	2.0877738185114043	0.0	0.0	0.0	0.0	26.562997212958802	0.0	0.44681431908649344
CTAGTCACACAA-D12-N1_S1	0.0	0.0	0.0	4.703665075647729	0.0	0.0	1.820655443272327	0.0	0.0	0.0	0.0	0.0	0.0	0.0	0.0	4.37134465996861	55.17127693704037	0.0	0.0	0.0	11.048303816336963	8.310290958556523	0.0	0.0	0.21641668047764775	0.003930476780425373	0.0	0.25651390624913145	0.0	0.0	0.0	0.0	0.0	1.4430395024902651	0.0	0.0	0.0	0.0	12.171974536306578	0.0	0.0	0.0	0.16894243617928648	0.0	0.0	0.0	0.0	1.2909433224217173	1.4573052606503658	13.099687960225522	0.0	0.0	0.0	0.0	0.0	0.0
TTCTATCCTTGT-D12-N1_S1	0.0	5.963722599374007	0.0	0.0	0.0	0.0	0.0	0.0	0.09763539881180139	0.0	0.0	0.0	0.0	0.0	6.231784785882637	25.147689155606376	19.20500263752836	0.0	0.0	5.06243122570268	0.0	0.0	0.0	0.0	4.247018834297884	0.2420527472805356	1.199401524304882	1.171363546753948	71.57981731207164	2.6778527373180645	1.3875943182764419	0.0	0.0	1.468525915031629	0.0	0.0	0.0	1.6417224869365536	3.7094528514115703	0.0	0.0	0.0	3.241475136469346	1.7461720772242197	0.0	0.0	0.0	2.330615740314462	1.4039924341889212	3.5764551442803048	0.0	0.0	0.0	0.0	3.7863746309642545	2.4528436885551996
GATTTTGTTCTG-D12-N1_S1	6.869554001028126	1.405881934454916	0.0	0.0	0.0	0.0	0.0	0.0	0.0	0.0	0.0	0.0	0.0	0.0	3.4380983966189915	0.0	0.0	0.0	0.0	0.0	45.96705379525891	0.0	4.253387632725667	0.0	0.0	0.0	0.0	0.0	0.0	0.0	0.0	0.0	0.0	0.0	0.0	0.0	0.0	2.316430819983702	20.348057170342074	0.0	0.0	4.748749511373578	0.0	0.0	0.0	0.0	0.0	0.0	0.0	0.0	0.0	0.0	3.302811784250314	0.0	2.6725298861412035	1.4272313321466563
TCCCGACCGAAG-D12-N1_S1	0.0	6.076297559005621	0.0	0.0	0.0	0.0	0.0	0.0	0.0	0.0	0.0	0.0	0.0	0.0	5.254271751103663	219.3929211447588	0.0	0.0	0.0	0.0	0.0	0.0	0.0	0.0	0.0	0.0	0.0	0.0	0.0	0.0	0.0	0.0	0.0	0.0	0.0	0.0	0.0	0.0	0.0	0.0	0.0	0.0	0.0	0.0	0.0	0.0	0.0	0.0	0.0	0.0	0.0	0.0	0.0	0.0	0.0	4.436659529500684
TAAACGTACGTA-D12-N1_S1	4.186797341413559	2.5163032401223546	0.0	2.9743656870864683	0.0	0.0	0.0	0.7734354268992135	0.0	0.30019022723413497	0.0	0.0	0.0	0.0	0.0	15.843921015576683	0.0	0.6030966159032626	0.0	10.828951063277675	0.0	0.0	105.48490329292133	0.0	2.498148100982991	5.682922708758937	0.0	2.401120712440531	11.603696429273409	0.0	0.0	0.0	0.0	0.0	0.0	0.10721177338620357	0.0	1.4524376704266118	0.0	0.4116794706191049	0.0	15.761962204761646	0.0	0.5345286248232424	6.86473449668986	0.0	0.7667948050514828	0.0	0.0	0.0	0.0	0.0	0.0	9.085610271180823	2.0732515290826656	0.0
CTCAGCCGTGGG-D12-N1_S1	0.7546135323536334	2.561289639296159	0.0	43.80348809856455	0.45366633107648424	0.0	0.0	0.0	0.8532821939470504	0.0	0.0	0.0	0.0	0.4080398445220662	0.0	3.381309306048962	0.0	0.0	0.0	0.0	0.0	4.477263278733374	0.0	0.0	0.0	0.0	1.9964748334838611	0.6824754369863882	0.0	0.0	0.0	0.0	0.0	0.0	0.0	20.3561601437432	0.0	0.0	0.7852896185870671	0.0	0.0	0.0	0.0	0.0	0.0	0.0	0.0	0.0	0.0	3.4889831940954465	0.0	0.0	0.0	0.0	0.0	1.029650828609065
AGTCTATCCTCA-D12-N1_S1	26.371868965194267	0.0	0.0	0.714443122485245	0.0	0.0	0.0	0.0	8.223330603452174	0.0	0.0	0.2826510787163303	0.0	0.0	0.0	0.0	0.0	0.0	0.0	0.0	22.160489057884508	4.119953900799504	0.0	0.0	0.0	0.0	0.0	0.0	24.973026721202597	0.0	3.4438718819921417	0.0	2.0347810204638237	0.0	3.8151178051560204	0.0	0.0	0.0	8.985117317897146	0.0	0.0	43.86221778716146	0.0	8.550655152250139	0.0	0.0	0.0	0.0	0.0	2.167682771304626	0.0	0.0	0.0	0.0	0.0	0.2766855411313235
CCCCCCGTATTA-D12-N1_S1	0.0	1.6307670172452258	0.0	0.0	0.0	0.0	0.0	0.0	0.0	0.7205163710005987	0.0	0.0	4.403431210486706	0.0	0.0	168.5101583563801	0.0	7.701802717259902	0.0	0.0	0.0	0.0	0.0	1.1487967614171521	0.0	1.4092133878168227	0.0	0.0	14.9987077863685	0.0	1.5579152945847778	0.0	0.0	1.9516196674973691	0.0	0.0	0.0	0.0	0.0	0.39666981201286333	0.0	7.530275402604739	0.0	0.0	0.0	0.03494483008846935	5.450308785123076	0.0	0.6268664746180127	0.0	0.0	0.0	0.0	0.0	6.123712269501	0.7239917075482346
GTCTCCACTCCG-D12-N1_S1	0.0	0.0	0.0	0.0	0.0	0.0	0.0	0.0	7.046211049537445	0.3800505752712251	0.0	0.0	0.0	0.0	0.0	117.4881780564389	0.0	0.0	0.0	0.0	9.596100322596769	0.0	0.0	0.20555594906678415	0.0	0.0	1.1878158078261756	2.1836234241541495	1.5780433447989939	0.0	0.0	0.0	0.0	0.4174458961699728	0.0	0.0	0.0	7.344727278027111	0.0	0.0	5.646409564218104	3.5145619084654727	0.0	0.0	3.6271105953896514	0.0	0.0	0.0	0.2996329761930685	0.0	0.0	0.0	0.0	0.0	0.0	4.953451326161369
AGTTATCTTACA-D12-N1_S1	0.0	0.0	0.0	1.232871835762973	0.0	0.0	0.0	0.0	11.715030617208084	0.0	0.0	0.0	0.0	0.0	0.0	1.578613558342669	0.0	0.0	0.5568230927824018	0.0	0.0	0.0	0.0	0.0	0.38776267235807105	0.0	0.0	0.11369889566461719	0.0	0.20152628167980743	0.0	0.0	0.0	0.283684194861454	0.0	0.0	0.0	0.0	0.0	0.0	0.0	0.0	0.0	0.0	0.0	0.0	0.0	0.0	0.0	0.0	0.29984231511141485	0.0	2.4099907727530416	0.0	0.0	9.415368045353578
TATTTCTCTACA-D12-N1_S1	2.3008121492805134	0.0	0.0	0.0	0.0	0.0	3.644787400192747	0.0	0.0	0.0	0.0	0.0	0.0	2.5652253389472723	0.9197098997933943	4.336889099257366	63.858811905785544	0.0	1.371005433475122	0.5421459313879313	0.0	0.591952967804076	2.277938977781618	7.032223723000914	0.0	0.0	0.0	4.181379924699647	4.909020424956586	1.5652877662597937	0.0	0.0	0.0	0.8843285485951052	3.1027064271602356	3.1719663776242175	0.0	1.9113996672377265	6.204289076049431	0.11449628836818665	0.0	0.0	0.0	0.0	0.0	1.8918263881589996	0.0	0.0	5.033064734790823	15.74524080117081	0.0	0.0	0.0	0.0	0.0	0.0
GCTGGCATCCCT-D12-N1_S1	1.050524243841826	3.9987875163664226	0.1625873962115207	0.0	0.0	0.0	5.257267994907293	2.55934205773097	0.0	0.0	0.0	0.0	0.0	0.0	0.0	124.5800251492344	0.0	0.0	0.0	0.0	15.941788328936088	0.0	0.0	1.0082241681649895	0.0	0.46375550129851767	0.0	0.0	1.9719550639253796	4.087183462015188	0.0	0.0	0.0	0.0	0.0	0.0	0.0	0.0	0.0	0.0	0.0	5.018183182085648	0.0	0.0	0.0	0.8326322810969526	0.1591582451623236	0.0	0.0	0.0	0.0	0.0	0.0	0.0	0.0	5.093588152424485
CAGACCTTAGTC-D12-N1_S1	6.483958113344161	0.0	0.0	0.5189942817729118	0.0	1.094785313796474	0.0	0.0	0.0	0.0	0.0	0.0	0.0	0.0	0.0	0.0	6.817776436646899	0.0	2.3242735806759303	0.0	0.7755415436349554	0.0	78.72787124606795	0.0	0.0	0.6494899816633433	0.0	0.0	30.817220382927832	2.7558508003860918	1.0937203849507826	0.0	0.40727445694474296	0.0	0.0	0.0	0.0	5.044270541591496	21.218558315239832	1.5379895453686891	0.0	0.0	2.6802045884318506	0.0	0.0	0.0	1.2669522464816412	0.0	0.9938982306013588	8.779669757925804	0.0	0.0	2.8567731319770346	0.0	1.652655786978211	4.261725068656989
GACAAGGCATCA-D12-N1_S1	0.0	1.0529488292070264	0.0	0.0	0.0	0.0	0.0	0.0	0.0	0.0	0.0	0.0	0.0	0.0	0.0	191.24625957783624	0.0	0.0	0.0	0.0	0.0	0.0	0.0	9.684982471258145	0.0	1.1650473564777366	0.0	0.0	0.0	1.253636981057611	0.10503962022559649	0.0	0.0	0.0	0.0	0.0	0.0	0.4779201036842793	0.0	0.0	0.0	0.0	1.204601876944848	7.3938933123823	0.0	0.0	0.4631294368873955	0.0	0.0	0.0	0.0	2.3260057445756237	2.2066226521602923	0.0	0.0	0.0
AAATAGAGCGCA-D12-N1_S1	0.0	0.0	0.0	0.0	0.0	0.0	0.0	0.0	0.0	0.0	0.0	0.0	0.0	0.0	0.0	0.1486104255806638	0.0	0.0	0.0	0.0	28.20268187016317	0.0	4.9124598858539725	0.0	0.0	0.0	0.0	0.0	7.510225008773853	0.0	0.0	1.4585040826710947	0.0	0.0	0.0	0.49012834746234896	0.0	0.0	3.4755960368221843	0.0	0.0	0.0	2.5749782653818047	0.0	0.0	0.0	0.0	4.895665663671288	0.0	2.6517902264983655	0.0	0.0	0.0	0.0	0.0	13.123708142281414
CACTGACACTGC-D12-N1_S1	0.0	0.0	0.0	5.9272255270521095	0.3776303122406494	1.4078661085898956	0.0	0.0	0.0	0.0	0.0	2.979178725300392	0.0	6.695625560960327	0.0	0.0	0.817642168307496	1.4357986431586534	0.0	0.0	2.621755438435527	0.0	100.75434745825727	0.024275382408541744	0.0	0.0	0.0	0.6579859919542693	0.0	6.640806038415736	0.0	0.0	0.5558614838841578	8.235810953643345	0.35129464020039974	0.0	0.0	0.0	3.3970537165905834	0.495851766765407	0.0	18.954885921832755	0.0	0.0	0.7433422471221127	0.0	4.238152570979139	0.0	0.0	1.183093377351066	0.5222195512306307	0.0	0.0	0.0	0.0	0.2796742783180732
CGTTTGTTATCT-D12-N1_S1	0.0	0.0	0.0	0.0	0.0	0.0	0.0	0.0	1.7701846084596147	0.26093345381512917	0.0	0.0	0.0	0.3619386632827272	0.0	0.0	0.0	1.6311570152793835	0.0	1.3493513630396117	26.335512177935236	0.0	0.0	0.0	0.0	0.0	0.6312929820557154	0.0	0.0	0.0	0.0	0.0	0.0	0.0	0.0	0.0	0.0	0.1190092736205975	0.0	0.0	0.0	0.0	0.0	0.0	0.0	0.0	0.0	0.0	0.0	0.0	0.0	0.0	0.06388485674146109	0.0	0.0	2.475184558370919
GTAAATGTTAGG-D12-N1_S1	0.0	0.0	0.0	0.0	0.6431443901724759	0.0	0.0	0.09946184220711941	1.2175406864013885	0.0	0.0	0.0	0.0	5.785706611357077	0.0	0.0	77.03642720856442	0.5480788647692539	0.0	0.0	1.7337718630065257	0.0	6.553771645202035	0.0	0.0	1.6828819381769549	0.0	0.8217966666558495	5.844817897458071	0.6867268985945663	0.0	0.0	0.0	0.0	3.561053594274466	1.949937774713947	0.0	0.0	9.314049791920281	0.0	0.0	0.0	2.148135100555415	0.0	0.0	0.0	1.6625783823602056	0.0	1.0278955318458798	4.136479208672614	0.0	0.4710547531179402	0.0	0.0	0.0	0.47953562258750837
GCGCGCCAGTGC-D12-N1_S1	0.0	0.0	0.0	0.31506568675612645	0.0	0.0	11.660407543229335	0.0	0.0	0.0	0.0	0.0	0.0	0.0	0.0	10.002929257767065	0.5478851582907337	0.0	0.0	0.0	8.057874575405181	5.825589000167497	5.220225915561793	0.0	0.0	0.11999290971198846	0.0	0.0	13.446703281138214	0.0	0.0	0.0	0.0	0.0	0.0	0.08726437854233339	0.0	0.0	45.93992443858287	0.0	0.0	7.377320369615292	0.0	0.0	0.0	0.0	0.0	0.0	0.8730302270081653	0.025532351697207863	1.106343378402244	0.0	0.0	0.0	0.0	4.311033005421901
CGGGCGAATAGA-D12-N1_S1	0.0	4.635315344525863	0.0	0.0	0.09341979622048949	0.0	0.0	2.0880896420556905	0.0	0.0	0.0	1.816198264803968	0.0	1.0002304385739436	0.0	5.616320058843402	0.0	0.0	0.0	0.0	33.696962316438416	11.730835446777371	1.0371269793761675	0.0	0.29452131153118466	0.0	0.0	0.5348750655963467	3.880427039958263	0.0	0.0	0.0	0.08156093436347976	0.0	0.0	0.0	0.0	0.0	0.0	0.0	0.0	7.323196406644127	0.0	0.0	0.0	0.0	2.7069793789987715	0.0	0.0	1.7985127638137346	0.0	0.0	0.0	1.0527018753763144	0.0	4.838862777872227
GCCCAAACATCA-D12-N1_S1	0.0	0.0	0.7042550004567839	0.0	0.8297187166970145	0.0	1.218435390806098	0.0	0.0	2.557248844486139	0.0	0.0	0.0	0.0	0.0	9.427565050124896	0.6935398368799095	0.0	0.0	0.0	17.55736385360171	0.0	17.253522295715513	0.0	1.0906090696385269	0.0	0.0	0.052992537782870996	46.73458595819506	0.0	0.225767236830932	0.0	0.0	0.0	2.1916468986734325	0.0	1.174206375544845	0.2455978371334443	0.0	0.0	1.212528966593278	0.0	0.0	0.0	2.1201024336814616	0.0	0.0	1.1782378067046324	0.5054958533308604	0.8328814782893816	0.0	0.0	0.0	0.0	0.0	1.1780108408788
CGATAGACGCAC-D12-N1_S1	0.0	0.0	0.0	0.0	0.0	0.0	0.9621442358044909	0.0	1.2625332800488862	0.27382871387516233	0.0	4.932761306607666	2.626663893920005	0.0	0.0	147.3594071774958	0.0	5.8053353001596815	1.1394384555492483	0.8754170785909197	0.0	0.0	1.4504909173859937	0.0	0.5359915809120994	0.0	0.0	0.7211165947688938	0.0	0.0	1.086945659536433	0.0	0.0	0.0	0.0	0.0	0.0	0.0	0.0	0.0	0.0	0.0	0.0	0.0	0.0	0.0	0.0	0.0	0.0	0.0	0.0	0.0	0.9517591812350453	0.0	0.0	0.6396417020754473
GATCTAACGGAT-D12-N1_S1	3.1109867936632036	0.0	0.0	16.557618489231018	2.6911256157916275	0.0	0.1948002717592916	3.3193510014078393	0.0	0.0	0.0	0.0	0.0	0.43311479369449124	0.0	52.35856769360574	1.2672961714827422	0.0	0.0	0.0	5.434679219257715	6.334881434567343	7.5083812187933106	0.0	9.542554871368463	0.0	12.207238956481364	43.656834164088636	5.4375826653931005	2.099681300585153	5.749878335527799	0.0	0.0	0.0	0.0	0.0	0.0	0.0	0.0	0.0	0.0	9.36997697681608	0.0	0.0	0.0	0.0	0.0	0.0	3.1379516332101303	0.0	0.0	0.0	0.0	0.0	0.12492397702670076	3.1778244155922324
CGGCCTTGATTA-D12-N1_S1	0.0	0.0	0.0	0.0	0.0	0.0	0.06035867575971843	0.0	0.0	0.0	0.0	0.0	0.0	0.0	0.0	0.0	0.0	0.0	0.0	0.0	0.0	0.0	0.0	0.0	0.0	0.0	0.0	0.0	3.268764879687384	0.0	0.0	0.0	0.0	0.0	0.0	0.0	0.0	1.0883529467998239	0.0	0.0	0.0	0.0	0.0	0.0	0.0	0.0	0.0	19.726581425044913	0.0	3.623297875542557	0.0	0.0	0.0	0.0	0.0	14.781024782070666
GTCCCACGTGGC-D12-N1_S1	20.46142434125877	0.0	0.0	0.0	0.0	0.0	1.8115852247139188	0.0	0.0	0.0	0.0	0.0	0.0	0.0	0.0	11.118188975013638	37.129711770134584	0.0	0.0	0.716713520693302	45.53974110995496	1.2305111072104324	1.312312965692821	0.0	0.0	0.0	0.0	0.0	0.0	3.193782135251837	0.0	0.0	1.886441822238605	3.8089434975638126	0.0	0.0	0.0	0.0	0.0	0.0	0.0	0.7432191496145327	0.0	0.0	1.4331227848747463	0.0	0.0	0.0	0.0	0.0	0.0	0.0	0.0	1.3269404931701754	0.0	0.0
TCCGCTCGGCCG-D12-N1_S1	0.0	0.0	0.44880041220511285	0.0	0.0	0.0	0.0	0.0	0.0	0.3985096511646692	0.0	0.0	2.6602051411899565	0.0	0.0	0.0	0.0	0.0	0.0	0.0	0.0	0.0	196.0982738552992	0.0	0.0	0.0	0.0	0.0	0.0	0.0	0.0	0.0	0.0	0.0	0.0	0.0	0.0	2.09044815648005	0.0	0.0	0.10800721897671046	0.0	0.0	0.0	0.0	0.0	0.0	0.0	0.0	0.0	0.0	0.0	0.7996120238537275	0.0	6.172791094177656	8.615261399442424
TCAGCGTGACGG-D12-N1_S1	186.23213514680316	0.0	0.0	0.0	0.0	0.4258832008019431	0.0	0.0	0.0	0.0	0.0	0.0	0.0	0.0	0.0	0.0	0.7488833651278911	1.4120492327115068	0.0	0.0	3.5175313375849266	0.0	0.0	0.0	0.0	0.0	0.0	0.0	5.7615571435129525	34.659280266439104	0.0	0.0	0.0	0.0	0.0	0.0	0.0	1.291090752099297	0.0	0.0	0.0	0.0	0.0	0.0	0.0	0.0	0.0	0.0	0.0	9.374821468248077	0.0	0.0	0.0	0.0	1.7189263840176763	0.0
GAAGACGACGAT-D12-N1_S1	0.0	1.6790390776118735	1.5545694483686878	0.0	0.0	0.0	0.0	0.0	0.0	0.0	0.0	0.0	0.0	1.378912452782483	0.0	4.671190280653437	0.0	0.0	0.0	0.0	24.151697883671766	0.0	0.0	0.0	0.0	0.0	0.0	0.0	8.894913975907583	0.0	0.0	0.0	0.0	0.0	2.5849083534622173	0.0	0.41735869999938763	0.0	0.0	0.0	0.0	0.0	0.0	0.0	0.0	0.0	0.0	1.4437107233490092	0.0	0.0	0.0	0.0	3.64572217804192	0.0	0.0	0.0
TAGGCTAAGAGC-D12-N1_S1	0.0	0.0	0.0	0.0	0.0	0.0	2.249453178545106	0.0	2.4803584562703356	0.0	0.5129103729629467	0.0	2.8845120324254996	0.0	0.0	0.0	0.0	0.0	0.0	0.0	0.0	0.0	0.0	0.0	0.0	1.7959216897545414	0.0	0.0	193.81400832049138	0.0	0.0	0.6393911953684913	0.0	0.19100796658067465	0.0	0.0	0.0	0.0	0.0	0.0	3.5707881471184617	0.0	0.0	0.0	0.0	0.0	0.0	0.0	0.0	17.475442285018463	0.0	0.0	0.5558949910801563	0.0	0.0	0.0
GCATCACACCAC-D12-N1_S1	0.0	0.0	0.0	0.0	0.5028024953462598	0.0	0.0	0.0	1.1265736643122932	0.7506787483522974	0.0	0.0	0.0	0.0	0.0	0.0	0.0	0.03967739847070128	0.0	0.0	14.35931766743532	0.0	0.0	0.0	0.0	0.0	0.0	0.0	0.0	4.290925449511784	0.0	0.0	0.0	0.0	0.0	3.9995381549974796	0.0	0.0	34.963096887924756	0.16451203506532466	0.0	0.0	0.0	0.0	0.0	0.0	15.058314233052783	1.743804991206499	0.0	0.0	0.0	0.0	0.0	0.021816671001146436	0.0	2.7300557353299424
TTGGGCGCGTGA-D12-N1_S1	0.0	19.313219288199235	0.0	0.0	0.0	0.0	0.0	0.0	0.0	0.0	0.0	0.2868617856876189	0.0	0.0	0.0	6.652176084310193	0.0	0.0	0.0	0.0	22.105810956515192	0.0	0.0	0.0	0.0	0.0	0.0	0.0	41.673604303287746	0.0	0.0	0.0	0.0	0.2531778162986908	0.0	0.0	0.0	0.0	102.23556085373549	0.0	0.0	12.024705089063838	0.0	0.0	0.0	0.0	0.0	0.0	0.0	15.812052368766466	0.0	0.0	0.0	1.8563432371579354	0.0	0.0
GCTTTTGATCAA-D12-N1_S1	0.0	0.0	0.0	0.0	0.0	0.0	0.0	0.0	5.373906538293855	0.0	0.0	0.0	0.0	0.0	0.0	0.0	0.0	0.0	0.0	0.0	17.146023153980785	5.496400074626117	0.0	0.7059353676945872	0.0	0.0	0.0	0.0	1.4667289450068066	1.2272051327640232	0.0	0.0	0.19798764434226412	1.084951964651896	0.0	0.2559460618207371	0.0	0.0	0.0	0.04686476314805944	0.0	0.0	0.9725645521718419	0.0	0.0	0.0	0.0	0.0	0.0	0.9482494104314005	0.0	0.0	0.0	0.0	0.9563854773305078	13.584996205067883
GTGATGTTTGTC-D12-N1_S1	25.517695654419885	0.0	0.0	0.0	0.0	0.0	0.0	6.0416791362191855	0.0	0.0	0.0	0.0	0.0	0.0	5.554619157644061	0.0	5.939030380602361	0.0	0.0	0.0	0.0	1.0740135364105703	0.0	0.0	0.0	0.0	0.0	0.0	0.0	0.0	0.0	0.0	0.0	0.0	0.0	0.0	6.098071797449624	0.7125179556283153	0.6507388705120202	0.9525764486092927	12.375182303564493	113.41395333431078	0.0	2.3707124624484783	3.5969028119671136	0.0	0.0	0.0	0.0	0.0	0.0	0.0	0.0	0.0	0.0	0.0
TTCTCAACACTC-D12-N1_S1	0.0	0.0	0.0	0.24175738137801114	0.0	0.0	0.0	0.0	2.25720094918463	0.0	0.0	0.36180736558215687	0.0	0.4021330362200429	0.0	33.077175074997676	0.0	0.0	0.0	0.0	0.0	2.9325472930199665	0.0	0.0	0.0	0.6177569005155523	0.8973585171734616	0.2148251949006291	0.0	0.0	0.0	2.3290329427453114	0.0	0.0	0.0	0.0	0.0	0.0	0.0	0.0	0.0	0.0	2.2695054666419714	0.0	0.0	0.0	0.0	0.0	0.0	0.0	0.0	0.0	0.0	0.0	0.0	35.73676173223347
CCTAAAAATTCA-D12-N1_S1	0.0	0.0	0.0	0.38028030997578166	0.04353672539179914	0.0	0.0	1.1409779944473042	0.0	0.0	0.0	0.0	0.0	0.0	0.0	128.97030680940097	0.0	0.0	1.046817000152585	0.0	3.6831860438970163	0.0	0.0	0.0	0.11753320572242615	1.7440666113514458	0.0	0.0	11.352197702430468	0.0	0.0	0.0	0.0	0.0	0.0	0.0	0.0	0.20040872437736104	2.7377809207070927	0.0	0.0	3.1176283136763234	0.8434270954336546	0.0	3.5182848966001674	0.0	5.0755150950933094	0.0	0.0	0.0	0.0	0.0	0.0	0.0	0.0	0.0
ACGGTCGCCGTC-D12-N1_S1	27.753093639903152	0.0	0.0	0.0	0.0	0.0	0.0	0.0	0.0	0.0	0.0	0.0	0.0	0.0	0.0	24.943843057091918	0.0	0.0	0.0	0.0	41.93219061397096	0.0	0.0	0.0	0.0	0.0	0.7104081489011597	1.1720372395287177	41.13950691800725	0.0	0.0	0.0	0.0	0.0	0.0	0.0	0.4351250963624945	0.0	0.0	0.0	4.123487451361532	56.0983150851465	0.0	0.0	0.0	0.0	0.0	0.0	0.0	11.760734773245634	0.0	0.0	13.35452946893916	0.0	0.0	6.386925037978049
CCATGGCGATGG-D12-N1_S1	14.881728643202841	0.0	0.0	0.0	0.0	0.0	0.0	0.0	0.0	0.0	0.0	0.0	0.0	0.0	0.0	21.463345979573198	0.9290086561540931	0.11437541306158319	0.0	4.0275750375326105	8.990601602239176	0.04788193431085452	0.0	0.0	0.0	1.3460048866194625	0.0	0.8752303121433125	9.794916848245293	0.0	0.0	0.0	0.0	0.0	0.0	0.0	1.120824997718184	0.29705221528199466	0.0	0.0	0.7910915178147635	48.46423693883477	0.0	0.0	0.0	0.0	0.0	0.0	0.0	0.20263684945094892	0.0	0.0	0.0	0.0	0.0	5.218870230076094
TCTTATTCGAAA-D12-N1_S1	59.27332521376522	0.0	0.0	1.7381542130833787	0.0	0.0	0.0	0.0	0.0	0.4509709876919471	0.0	0.0	3.7872475797179717	0.0	0.0	0.0	0.0	0.0	0.0	0.0	0.0	0.0	0.0	0.0	0.49062972983342706	0.0	0.0	0.0	11.148013885689165	1.3371378678630417	0.0	0.0	0.0	0.0	0.0	0.0	0.0	0.22024372737551742	0.0	0.0	0.0	109.78931428933085	0.0	0.0	3.54629421396001	0.0	0.0	2.4619040457238155	0.0	0.0	0.0	0.0	0.0	0.0	3.8884439576007006	0.0
ACCAAGAAGAGC-D12-N1_S1	251.52785383600715	0.0	0.0	0.0	0.906339135166767	0.0	0.0	0.0	0.0	0.0	1.603691947966824	0.0	0.0	0.0	2.67394511466716	0.0	0.0	0.0	0.0	0.0	0.0	5.534558570825786	0.0	0.0	3.8428076523585535	2.214832406495161	0.0	0.4754393821046909	0.0	0.0	2.5224857234529416	0.0	0.0	0.0	0.0	0.0	0.0	0.0	0.0	0.0	0.0	0.0	0.42635965246019575	0.0	0.0	0.0	0.0	0.0	0.0	0.0	4.746003776753087	0.0	0.0	0.0	0.4592942832674461	0.6117511626762256
CTCTACGTCCTA-D12-N1_S1	0.672655880563277	0.0	0.7932500231219862	28.37965431565545	0.0	0.0	0.0	0.0	5.131717129485195	1.2827403421962513	0.0	0.0	0.0	0.0	0.0	4.8435532073901575	0.0	0.9643242641247748	0.0	0.0	0.0	0.0	0.0	0.0	0.7888465245146759	0.0	37.28814471778152	3.7201202568306457	0.0	0.0	0.0	0.0	0.0	0.0	0.0	18.903149777402497	0.0	4.58806497627991	10.637892145662226	2.419147558623877	0.02357084741455822	0.0	0.0	0.0	0.0	0.0	0.0	0.4092304209439788	0.0	0.0	0.8672045498039653	3.3161655791042244	1.8574838908732658	3.258753695475288	0.0	0.0
CGTCTAACACTC-D12-N1_S1	0.0	0.0	0.0	0.0	0.0	2.3310198153882125	0.0	0.0	4.1552958473569825	22.88311139367398	0.0	0.0	0.0	0.0	0.0	9.219617780066852	0.0	0.8677428442469476	4.312421792148502	0.0	0.0	0.0	0.0	0.0	0.0	1.8842380996495456	0.0	0.0	0.0	0.02559066520681549	0.0	0.0	0.0	0.0	0.0	0.0	0.0	0.0	0.42156196713552235	0.0	0.0	2.1636115626630628	0.0	1.0123536359216891	0.0	0.0	0.0	13.966908336271148	0.0	0.8356253165728277	0.0	0.0	0.0	0.0	0.848986968559871	6.687018800754499
GGATGATAGAGA-D12-N1_S1	0.28223970717547886	9.03378056314642	0.0	0.0	0.0	0.0	0.3244473740667141	0.0	0.0	0.0	0.0	0.5186811420092959	0.6984138899509974	0.0	0.0	16.394054274606244	0.0	0.0	0.0	0.0	36.0856083903519	5.206756033005844	1.8560327339962623	0.0	0.0	0.640654504082913	0.0	0.008147565017299676	0.0	0.0	0.6138429019040873	1.0593958181576837	0.0	0.0	1.8161828054178095	0.0	0.0	0.5589643485451521	0.0	0.627917754165768	0.0	0.9661365154805515	0.0	0.0	4.797100303419055	0.0	0.0	0.0	0.0	0.5945566270246987	0.0	0.0	0.0	3.1236935214413832	0.0	0.0
TCAGTTACGTCA-D12-N1_S1	0.0	0.46287362321825765	0.0	0.0	0.12256896209991924	0.0	6.1978410632281795	0.0	0.6575339412186664	0.0	0.0	0.0	2.1184710461581076	10.37947828334536	0.0	0.0	8.54983173935816	0.0	1.010876550895155	0.0	0.0	4.52848723079959	71.28174452575202	0.0	0.0	0.0	0.0	0.0	14.63021287310131	7.766160539116401	2.8222025979742447	3.067257690452908	0.018177390089661263	0.0	1.1446887942994755	3.428458958412691	0.0	0.0	0.3891972144369268	0.0	0.0	0.0	0.0	0.0	0.0	2.198579463692383	1.3561947469273057	0.0	0.7477500872675896	2.2464316045369728	0.1457777134933522	2.5767010184786856	0.1455574116968575	4.9764933496516575	0.0	0.7471193222739202
TTTGCTCGTTGG-D12-N1_S1	0.0	0.0	4.82889880854713	1.812798978013541	0.0	0.0	0.0	0.0	0.9383793119768246	0.0	0.0	1.3703970378885186	0.0	1.540338103585886	4.27656041161481	2.3655179591947677	4.586148374277164	0.0	3.143914402184854	0.0	12.249560685662106	0.0	20.115217256992285	0.0	0.0	0.0	0.538537100242281	0.0	13.009728966045005	0.0	0.0	0.2957696489956187	0.9208347622001172	0.0	2.5566534805225434	0.0	0.0	1.9638000455009008	0.0	0.0	0.0	6.188014057397822	0.0	0.0	3.2171008094653555	0.0	0.0	0.0	0.0	78.15189412182467	0.0	0.0	0.0	0.0	0.0	1.6365711875352975
CAGTCTGGGGTC-D12-N1_S1	12.095207715032252	2.181159303573827	0.0	1.3217197533808902	0.0	0.0	0.0	0.0	2.912165919870611	0.31623467664987803	0.0	4.341615816627286	0.0	0.0	0.0	0.0	2.2286647001927857	0.8138833826766976	0.0	0.0	0.42016765278068613	0.0	0.0	1.6726280753251601	0.0	0.0	0.0	0.0	0.5555362409336363	78.13395414069089	2.9421732647178236	0.0	0.0	0.0	0.996015878006628	0.0	0.0	8.39823694665534	1.5732371491019361	0.0	0.0	5.306424237255148	0.0	1.1824914500293264	0.0	0.0	0.0	0.0	1.3462983675781608	0.0	0.0	0.0	0.0	0.48900679715036716	0.0	5.494119158891397
TTTGTGTCAACG-D12-N1_S1	28.209268097795405	13.285569787557076	0.0	0.0	0.0	0.0	0.0	0.0	0.0	0.0	0.0	0.0	0.0	0.0	4.275085051868623	71.41891806417175	25.034289046136973	2.62073969096336	0.0	10.406561841281265	0.0	0.0	9.463395091851877	0.0	7.760522383361029	0.0	1.4945436014794633	4.7206671347361	68.81346027943471	21.554923577825374	2.012077550368151	0.0	0.0	0.0	0.0	0.0	0.0	0.0	0.0	0.0	0.0	4.181326917938196	0.0	0.0	0.0	0.0	0.0	0.0	2.5009013232064254	0.0	0.0	0.0	0.0	0.0	0.0	0.0
CATGACAAATTC-D12-N1_S1	4.405148265618706	0.20509212246957564	0.0	0.0	0.0	0.0	0.0	0.0	0.0	0.0	0.0	8.531947094351517	0.0	0.0	6.416395248151225	14.461818219092152	5.751715181985711	0.0	0.0	0.0	21.01422449969664	0.0	7.519164567023703	0.0	7.911014872763824	0.0	0.0	0.6016996814339174	48.941816749088375	4.001659697496333	1.0837944501343206	0.0	0.0	0.03657464139126855	0.0	0.0	0.0	0.0	0.0	0.0	0.0	0.0	2.7800379893392404	0.0	0.0	0.0	0.0	0.0	0.0	0.0	0.0	0.0	0.9746600493982991	0.0	0.0	9.60805646005832
GGTGTTACGTGA-D12-N1_S1	0.0	1.4672071606597819	0.0	3.6624667975729737	0.0	0.0	0.0	0.008133498155590498	0.0	0.0	0.0	0.0	0.0	8.970140924705293	0.0	0.0	0.0	0.6086176495818656	0.0	0.0	0.0	4.481173774560256	0.6919015241489422	0.0	0.0	0.08360019480820106	1.6200745226725561	0.0	0.0	0.0	0.0	0.23210966001350603	0.0	0.0	0.0	0.0	0.0	0.0	141.97406735109146	0.0	0.0	0.0	0.0	0.0	0.0	0.0	0.0	0.0	0.0	8.855076019866225	0.0	0.0	0.0	0.0	0.0	0.0
ACAGAATGCACG-D12-N1_S1	0.0	0.0	0.0	0.0	0.0	1.5887980255974845	0.0	0.0	0.0	0.06477826713937748	0.0	0.00936203089381503	0.0	1.5118973898577603	0.0	116.59858958225843	0.3522176080129898	0.0	0.0	0.0	0.0	0.0	0.0	0.0	0.0	0.0	0.0	0.0	2.549955336341408	0.0	0.0	0.0	0.0	0.0	0.0	0.0	0.0	0.0	0.0	0.0	0.0	12.360116158246148	0.0	0.0	0.0	0.0	0.0	0.0	0.0	0.0	1.5420912884383513	0.0	0.0	1.5103717590349286	0.0	13.178375112916898
GCAACGGCCATC-D12-N1_S1	0.0	0.0	0.0	0.0	0.0	0.0	0.0	1.0866542636198016	0.0	0.0	0.0	0.0	0.954188050110832	1.1808775407821155	0.0	0.0	0.0	3.564654041739271	0.0	0.0	0.0	0.0	0.0	5.535246224915178	0.055369654525028435	0.0	0.0	0.44002652137858006	136.7407544215349	0.0	0.0	0.0	0.0	0.0	0.0	0.0	0.0	3.937250013301719	0.0	1.6637492399925515	0.0	17.626219444305043	0.0	0.05917012984512464	0.0	0.0	0.0	0.0	2.4553552093967563	0.0	0.0	0.0	0.0	5.369235219501606	0.0	0.0
GCTAAAAGTCTT-D12-N1_S1	134.62029030762676	0.0	0.0	0.0	0.5193603488165802	0.0	0.03612374953260619	0.0	0.0	0.0	0.0	2.2476726622425707	0.0	0.0	0.0	1.7943666287546645	0.0	0.0	0.0	1.551258570213688	3.690788864680239	5.013635143283545	3.040764473230062	0.0	1.0044957084798873	2.83372149034052	0.0	0.10333343193115146	0.0	10.832708184153647	0.0	0.0	0.0	0.3573451580616884	0.0	1.521547924309575	0.0	0.0	5.97482716873745	0.0	0.0	0.0	0.0	3.377266485913476	0.0	0.0	0.0	0.0	0.0	9.55469913643917	0.0	0.732883708445266	3.909733312336468	0.0	0.0	0.0
TGACATGTGTGG-D12-N1_S1	0.0	0.0	2.1336894643926336	0.0	0.0	0.0	0.0	0.0	0.0	0.0	0.0	0.0	0.0	1.4822879086862217	0.0	126.33942111605062	1.0926434966197607	0.0	0.0	0.0	18.021678842025548	3.8987638668832125	0.0	1.8140664999387799	0.0	1.1369746601446393	0.0	1.3022010983104533	26.272129378146147	0.0	0.0	0.0	0.0	0.0	0.0	0.0	0.11274331678625528	0.0	21.22279037537606	0.0	0.0	6.538258610777124	0.0	0.0	0.0	1.1349069212125416	0.0	0.0	0.0	6.765238102456358	0.0	0.0	0.0	0.0	0.4002761917284887	2.24809238396619
GATGCTACACGC-D12-N1_S1	0.0	0.0	0.023878618033157023	0.0	0.0	0.0	1.830193235084451	1.3128786143979458	0.0	0.0	0.0	0.0	0.0	0.0	1.2131767445689547	1.7247360626034958	0.9856065148419101	2.7066810796747305	0.0	0.0	0.0	0.0	0.0	0.0	0.0	0.0	0.0	0.0	175.82773730537656	1.8808246119764491	0.0	0.0	0.0	0.051347118443668724	0.0	0.0	0.0	0.02284533475196638	0.0	0.0	0.0	0.0	0.0	4.99316388254877	0.0	0.0	0.0	0.0	0.0	0.0	0.0	0.0	0.0	0.0	0.0	0.0
TCTATGATCTTC-D12-N1_S1	0.0	0.0	1.2084031299517934	29.314060051522752	0.0	0.0	0.0	0.0	0.6184741873187557	0.0	0.0	0.0	0.0	0.0	0.0	0.0	0.0	0.0	0.0	6.653700772140591	0.0	0.46490363788809247	0.0	0.0	0.0	0.0	0.0	0.0	0.4955017737010209	0.0	0.0	0.0	0.0	0.0	0.0	80.39150532661347	0.0	0.0	0.0	0.0	0.0	0.0	0.0	0.0	0.0	0.0	0.0	0.0	0.0	0.0	0.0	0.0	0.0	0.43214647310943477	0.0	0.0
CTCCAGTTCGGG-D12-N1_S1	0.0	0.0	0.0	0.0	0.14422128666593576	0.0	0.0	0.0	3.7027383622239385	0.0	0.0	0.0	0.0	0.0013776788785561855	0.0	163.70980912374327	8.76116382066565	0.0	0.0	0.0	0.0	0.0	4.098919656484991	0.0	0.1563839469986872	0.0	0.0	0.0	0.0	0.0	0.0	0.0	0.0	0.0	9.345977216913983	0.0	0.0	0.1354744152680576	0.0	0.5976905664104414	0.0	0.0	0.0	0.0	0.0	0.0	0.0	0.0	0.15764879377199276	0.0	0.0	0.0	0.0	0.0	0.0	1.4268137799015719
ATGACGGCGACA-D12-N1_S1	177.52854570142392	0.0	0.0	0.0	0.0	0.0	0.0	0.0	0.5132608169224095	0.0	0.0	0.0	0.0	0.0	0.0	0.0	0.0	0.0	0.0	0.0	0.0	6.485738413870997	0.0	0.0	0.0	0.14693681740132894	3.7028264137403846	0.0	0.0	0.0	0.0	1.3773652454088905	0.0	0.3737658482050857	0.0	0.0	0.0	0.0	0.0	0.0	0.0	0.0	0.0	0.0	0.10116557509085027	0.0	0.0	0.0	0.0	0.0	1.456501542440349	0.0	0.0	0.0	0.0	0.0
ATCTTATCACTG-D12-N1_S1	186.2108770654261	1.6929191994531305	0.0	0.3525298594606275	0.0	2.7988167723797153	0.0	0.0	1.6782226720444078	0.0	0.0	5.5073960192233535	0.0	0.0	0.0	1.0553080841827926	22.65199424244164	0.6521846347022899	0.0	0.0	0.03632808977753328	4.492103847266324	4.532626239661121	0.0	0.0	0.0	0.0	0.0	50.762627154662916	2.7923760371650164	5.760695872340452	0.0	0.5986710979561846	5.735578090169959	0.0	0.0	2.7046844371969443	12.024962290039133	0.0	0.0	0.0	16.37645948775357	0.0	0.0	0.7149190900155775	0.0	0.0	0.0	0.0	0.0	0.0	0.0	3.700452121924989	0.0	1.3590594155614824	0.0
GTTCACCTTATC-D12-N1_S1	1.9756759978543716	0.0	0.0	0.0	0.0	0.0	0.0	0.0	0.0	0.0	0.0	0.0	0.0	5.275613452230121	0.0	118.7322797482217	3.9068386296790183	0.0	0.7080228502992209	1.0802923269580282	10.363708148749945	0.0	0.0	0.0	0.0	0.0	0.0	0.0	12.960845918837046	0.0	0.0	0.0	0.0	0.0	0.0	0.0	0.0	2.1309856348382605	0.0	0.0	0.0	5.257883573958929	0.0	0.0	0.0	0.0	0.0	0.0	0.0	2.8621613037287204	0.0	0.0	0.0	0.0	11.373424212980447	17.5338284127248
CCCGTCGCGGCA-D12-N1_S1	0.0	0.0	0.0	0.0	0.0	0.0	0.0	0.0	0.0	0.0	0.0	2.650648063830335	0.0	0.0	0.0	0.0	0.7776341914884592	0.0	1.8626058369111698	0.0	55.35182083881789	0.0	0.0	2.5780797899594923	0.0	0.0778522634554129	0.0	0.0	0.0	8.388160994536234	0.0	0.0	0.0	1.837152545206447	0.10834791720593466	0.0	0.0	0.0	0.0	0.0	0.0	0.0	0.0	1.7574038298734047	0.0	0.0	0.0	0.0	0.0	1.9086499659100262	3.6702444876575653	0.0	3.093471803985064	0.0	3.236926251877355	1.877796560622994
GCGGCTCTCGGC-D12-N1_S1	18.899319990334053	0.0	0.0	0.0	0.0	0.0	0.0	0.0	0.0	0.0	0.0	0.0	0.0	0.0	0.0	0.0	11.203686804192795	3.022081005019969	0.293368717883525	0.0	12.061403461480442	0.0	13.193041884498596	0.0	0.0	1.3334010371080516	0.0	0.0	42.07272997830656	3.91875049077386	0.0	0.0	0.0	0.0	0.0	0.0	0.0	0.0	55.50916864924023	0.0	0.0	15.948321493235628	0.0	0.0	0.0	0.0	0.0	0.5227555426701226	0.0	5.45912785071508	0.0	0.0	0.0	5.665059284146732	0.6687726926856078	10.107097341252068
AGAGCAGTTGGA-D12-N1_S1	0.0	0.0	0.0	0.7464358784503285	0.0	0.0	0.0	0.0	0.0	0.0	0.6153284415325411	0.0	0.907230332805992	0.0	0.0	181.51158704601286	5.49280050900562	0.0	0.0	0.0	0.0	0.0	1.1483357180586287	0.0	0.0	0.0	0.0	0.0	0.0	0.0	0.4647748535747328	0.0	0.0	0.0	0.0	0.0	0.0	0.0	0.0	0.0	0.0	0.0	0.0	0.0	0.0	0.0	2.8295850392312265	0.0	0.0	0.0	0.0	0.0	0.0	0.0	0.0	0.0
TCCTTAGTTTCT-D12-N1_S1	0.0	0.0	0.3306228908670437	0.0	0.0	0.0	0.0	0.0	0.0	0.0	0.0	0.0	0.0	0.0	0.0	0.0	0.0	3.9119719058662854	0.0	0.0	42.71229192450905	3.7857232272633947	2.7220661879513135	0.29042517239083415	0.0	0.0	0.0	0.0	5.746887271967581	0.0	0.0	0.0	0.0	0.0	0.0	0.3840989190006574	0.0	0.0	0.0	0.09761286838179566	0.6484700840540153	0.0	0.0	2.9211188083859327	0.0	0.0	0.0	0.0	0.0	0.0	0.5960731228641476	0.0	0.0	5.245394096016494	0.0	0.0
CACGTCTAGATT-D12-N1_S1	7.466722213876211	0.0	0.0	0.563897177529095	0.0	0.0	11.163551270561959	0.0	0.0	0.0	0.0	0.0	5.167754204167762	0.18751195741324028	0.0	55.65323432553397	6.275450576783137	0.0	0.0	0.0	7.208934886702376	4.924683865660098	0.43622926330869444	0.0	1.166524183780179	0.0	0.0	0.296259397146171	13.417176422312805	0.2189732489485188	0.0	0.0	0.0	0.0	0.0	0.0	5.904893483111922	0.0	6.734206501849666	0.0	1.9193720696942285	5.934923603767237	0.0	0.0	0.18587983228156627	0.0	0.0	0.0	0.0	0.0	0.0	0.0	0.0	0.0	0.0	0.0
GGACTATGACCC-D12-N1_S1	2.904390351552859	0.0	0.0	0.0	0.0	0.0	0.0	0.0	0.0	0.0	0.0	0.0	0.0	0.6487611815965756	6.350109413712792	7.297924520539019	0.0	0.0	0.0	0.0	0.0	0.0	0.0	0.0	0.17136093514169234	0.5796319028321304	0.0	0.0	37.18876137628643	4.927458806392583	0.0	0.0	0.0	0.0	0.0	0.0	0.0	0.0	0.0	0.0	0.0	101.16448944677937	0.0	0.0	0.0	0.0	0.0	0.0	0.0	0.0	0.0	0.0	0.0	0.0	0.0	9.914695417396702
TTTCGCCAAGAT-D12-N1_S1	22.794919319104977	0.0	0.0	0.0	0.0	0.0	0.0	0.0	0.4767738798327097	0.0	1.0423441316756186	4.080804788071701	0.0	0.0	0.9678169851553989	1.9823363963832674	49.28362514257066	3.0403244520388903	0.0	6.570798813554744	3.1256563398180983	0.0	4.1508852357008825	0.7233763409963115	2.884582821394698	0.0	1.5391103206760888	1.6877329088539537	9.775850246770762	1.7253745650534866	0.0	0.0	0.0	2.63602856527838	7.880975893643455	0.0	1.2808119248163157	0.0	3.381902234230533	0.0	1.1182651622341453	1.1840382546584685	0.0	0.6223625271959778	0.0	0.0	0.0	0.0	0.0	0.0	0.0	0.2902147081125589	0.0	0.0	0.2610773483024164	6.812457252751028
ACCTAGCTGTAT-D12-N1_S1	6.9597761742697175	2.6270602709429203	0.0	1.8152267313934753	0.0	0.0	0.0	0.0	0.0	0.14349148382253774	0.0	0.0	0.0	0.0	5.80232881167079	112.08475151191091	1.3838137407576627	1.8381078808426272	0.0	0.0	8.646078144337324	6.4156785492016875	0.0	0.0	2.0420510843413	0.4588276938589661	0.0	0.4658702546821022	0.0	3.980382355312906	0.0	0.0	0.0	0.4906937489717454	0.0	1.140985831664017	0.0	0.0	4.142488303998585	0.0	1.646673510928104	7.018974070553977	0.0	0.0	0.0	0.0	0.0	0.553296290741717	0.21155970207791214	7.206630583431473	0.0	0.0	0.0	0.0	0.0	4.321088372667443
CTAATTTGTTCC-D12-N1_S1	42.51324008401997	0.0	0.0	0.0	0.0	0.0	2.971436292479559	0.615936534088006	8.0212920348568	0.3291431893163562	0.0	0.0	1.995466480640904	0.04958972695437196	0.0	4.032065572477887	1.667281646109783	3.735367503102251	0.7859897375753662	0.5422231079638261	0.0	1.2210206294929042	7.6993994666537215	0.0	0.0	0.0	0.0	0.0	11.043878550700827	42.629601462056684	0.0	2.9143538731142424	0.0	0.0	0.0	0.0	0.0	0.0	10.212846300226438	0.0	3.389044437853397	18.132907161359356	1.1452141715622817	0.0	0.0	0.0	0.0	0.0	0.0	1.608140836724259	0.0	0.0	4.954549234839504	6.335232465579861	0.0	3.303076018640874
TCCGCCGTCAGA-D12-N1_S1	0.0	0.0	0.0	0.0	0.05444141844284416	2.2435780892036785	0.0	0.2525439955950158	0.0	0.0	0.0	0.0	0.0	0.0	0.0	0.0	0.0	0.0	0.0	0.0	4.694511955469418	0.0	2.8353913915164544	0.20419338889637206	0.0	0.0	0.0	0.0	2.1596948904137134	0.8738955989307243	0.0	0.0	0.0	0.0	0.0	0.3860599607737149	0.0	0.0	0.6904332148919393	0.0	0.0	0.0	0.0	0.0	0.0	0.0	0.0	0.7962649329213173	0.0	0.0	0.0	15.820582641730942	0.0	0.0	0.0	0.0
TACGGGTGCGGG-D12-N1_S1	0.2965987934463522	0.0	0.0	2.386338092407604	0.0	0.44665033137917837	62.863341012855244	0.0	0.0	0.0	0.0	0.0	0.0	0.0	134.80521839471663	7.115318262133405	0.0	0.0	0.0	0.0	2.595027691249313	13.580492478227905	5.736055815495016	0.0	0.0	0.0	0.0	0.8271095001462313	0.0	4.535515437215208	0.0	3.5851581638186767	0.0	0.7216240391414236	99.77906857332786	2.22688844183153	0.0	0.0	0.0	0.0	0.0	0.0	0.0	0.0	0.0	0.0	0.0	0.0	0.0	1.043284421108002	0.0	0.21846412037531227	0.0	31.718549030034954	0.0	3.7555528055688696
TGTTACTTCGTG-D12-N1_S1	0.0	0.12000579027703591	0.0	3.608350978624656	0.0	0.0	0.0	0.0	2.978026992604569	0.9858025074323438	0.0	6.011542874784458	1.7046208963833176	0.0	0.16119918540417383	13.394812796419313	8.597541171060625	2.511203726994458	0.0	9.911183891114229	0.0	0.0	17.341115190022464	0.12352560624661947	0.0	0.0	0.0	0.0	84.35408526542737	0.0	1.3820073630043992	0.0	0.0	0.0	0.0	0.0	0.0	6.212701889048976	0.0	0.0	1.606560269742156	0.0	2.461227749211145	0.0	0.0	0.0	0.0	0.0	0.0	8.358847544276209	0.0	0.0	0.0	0.0	0.0	0.3785027380176678
ACATCTGGGTTC-D12-N1_S1	0.0	1.009865085785478	0.09718752175195151	0.0	0.36573805325156444	0.0	0.0	0.0	0.0	1.8591975381362011	0.0	0.0	0.0	0.0	1.8189767277955484	6.01868162097958	2.3372655100437445	3.1198835553865694	0.0	0.1722592167803218	36.27306771691655	0.0	0.0	0.0	0.0	0.0	0.0	0.22195939446893215	0.0	2.656856272109733	0.48246839548640863	0.0	0.0	0.0	0.0	0.3797063965197424	0.0	0.0	0.0	0.0	0.0	0.0	0.0	0.0	0.0	0.0	0.0	0.0	0.0	3.4406186491121833	0.27417049836460466	0.0	0.12905903193350063	2.427208851114834	0.0	1.8306099578355988
TCGCCAAATTGA-D12-N1_S1	0.0	1.4853549710512284	4.832185241486699	0.0	0.0	0.0	0.0	0.0	0.0	0.0	0.0	0.0	0.0	0.7938986125440208	0.0	0.0	111.18959034716787	0.0	0.0	0.0	0.0	0.0	6.018674612567441	2.8122770634550633	0.0	0.0	2.503028765063843	0.0	2.659431205612039	0.0	0.0	0.0	0.01232332227594417	0.0	0.0	0.674988881411235	0.0	0.0	0.0	0.0	0.0	9.617399343275176	0.0	0.0	0.0	0.0	0.24480392445322535	0.0	0.0	0.0	0.0	1.0133726739915228	0.0	1.106734414260754	1.842712486696294	1.3359731680013733
AGATCATCTCGG-D12-N1_S1	19.72176022902424	5.248531358751646	0.6364010724873016	4.143892261422047	0.0	0.0	1.7057226205796143	0.0	0.8283461421511745	0.0	0.0	0.0	0.0	0.7720500436140324	0.0	8.974755440254691	2.901744700310382	0.0	0.28599668567009057	6.2492033849126205	7.128939565089604	0.0	18.394639663497898	0.0	0.9366407496589081	0.0	0.0	2.702960029068929	12.029598472385153	1.8777708300302247	0.0	0.0	0.0	0.01072157636073713	0.0	1.8291105014183078	0.0	0.0	7.235598674259913	0.0	0.0	0.0	0.0	3.6365601941546197	0.0	2.6196883734397227	0.0	0.0	3.396093960292085	56.6723059002224	8.316457998700573	0.0	0.0	2.0763815287422775	1.6692960907987053	0.0
CTTTGAACCCCC-D12-N1_S1	0.0	40.810406353802584	0.0	0.0	0.0	0.0	0.0	0.03883449986197158	0.0	0.45403271643654214	0.0	0.09452159581188234	0.0	0.0	0.0	0.0	24.106161958147062	0.0	0.0	0.0	0.0	0.0	0.0	0.0	0.0	0.0	2.4714552877829723	0.0	17.768649317265698	0.0	0.0	0.0	2.2392620470231313	0.0	0.0	0.0	0.0	0.0	0.0	0.0	0.0	1.0268188595215164	2.1194014810041337	0.0	0.0	0.0	0.0	0.0	0.0	213.42426673615776	0.0	0.0	0.0	0.3382006359099981	0.0	0.0
CCACTAAACATC-D12-N1_S1	0.0	0.0	0.0	1.0444278308005224	0.0	0.0	0.0	0.0	0.0	0.0	0.9416815970550878	0.0	0.0	1.4413677916299785	2.7013447376556714	65.9783019141564	3.230060730218744	1.8014730651017494	0.0	0.0	31.59006833330325	0.0	12.653962683828718	0.0	0.0	1.8304580147606646	0.0	0.0	9.545939150931785	0.0	0.0	0.0	0.0	0.0	0.0	0.0	0.0	0.0	0.0	0.0	6.550343840646375	2.79010633012494	0.0	0.0	0.0	0.0	1.0273311803734593	0.0	0.0	8.224353784670212	0.0	0.0	0.6347862134922904	0.0	0.0	4.74928929225391
CCACGGACTCCC-D12-N1_S1	0.0	1.7083624529688877	0.0	0.0	0.0	0.0	1.1165164045021212	0.0	0.0	1.232940597697779	0.0	0.7540320272868736	3.434342484535394	0.0	0.0	0.0	0.0	0.0	0.0	0.0	0.0	0.0	0.0	0.0	0.0	0.0	1.1737878328538138	0.23300276015977295	160.03065498219155	0.0	0.0	0.0	0.0	0.0	0.0	0.0	0.0	0.0	0.0	0.0	0.0	0.0	0.0	0.0	0.0	0.0	0.0	0.0	0.7146018143411734	13.572779963368617	0.0	0.0	0.0	0.0	0.0	21.02868254286111
TAGATTCGCGCG-D12-N1_S1	9.624846684637983	0.0	0.0	2.991959937995789	1.0071936668713113	0.0	0.0	0.0	0.0	0.0	0.0	0.0	1.1135819690008009	2.793983526402918	0.0	1.365689545963086	61.75754049966165	0.0	0.0	0.0	8.265859621828241	2.3886812729147575	0.0	0.0	0.0	0.0	0.0	0.0	17.283319185435577	0.0	0.0	0.09853666692378785	0.5774065713050778	0.0	0.0	0.0	0.0	12.678296494279623	3.3622445037568003	1.5117122597642203	0.0	0.6681610600782021	0.0	0.0	0.0	0.8746977929812653	0.0	0.0	0.0	8.917395781237683	0.0	0.0316441593611039	0.0	0.0	0.0	0.0
CGGGCGCAACAT-D12-N1_S1	0.0	0.0	0.0	0.0	0.0	0.0	0.0	0.0	0.0	0.0	0.0	2.730090877674435	0.0	0.0	0.0	146.55687547878503	0.0	4.439752620093898	0.0	0.1550820206287458	23.00106613452425	0.0	1.3657610556861561	0.0	0.0	0.9070926723406049	0.0	0.0	7.398455165145737	0.0	0.0	0.0	0.0	0.7050720875346933	0.0	0.0	0.0	0.0	0.0	2.820233904639675	0.0	0.0	0.0	0.0	0.0	0.0	0.0	0.0	0.0	0.0	0.0	0.0	0.0	0.0	0.0	5.4108995344662745
ACCGCCTCGTGT-D12-N1_S1	146.51079779089102	0.0	0.0	0.0	0.12620650280596107	0.0	1.0825377229873332	0.0	0.9994991855904672	2.1540609900064793	0.0	0.0	2.473655480400956	0.0	0.2063703031210023	0.0	0.0	0.0	0.0	0.0	24.389990520521103	1.4918427069628537	0.0	0.0	0.0	1.212824479540667	0.0	0.0	0.0	0.9977382094641869	1.4748748659964817	0.0	0.0	0.0	0.7652304164608449	0.0	0.0	0.0	10.521091240934727	0.0	0.0	6.241108224741959	1.3219046029587502	0.0	0.0	0.0	4.116146061986557	0.0	0.0	0.10794738463409427	0.0	0.0	0.0	0.0	0.0	0.5915281311212811
AAGCCGATATAA-D12-N1_S1	0.0	0.0	0.0	0.7154792392127626	0.0	0.0	0.0	0.0	1.7073220110135938	0.6319721760561621	0.0	5.72079588142521	0.0	0.0	0.0	142.95483839783049	0.0	0.0	0.0	0.9987848720961393	0.0	0.0	0.0	0.0	0.0	1.8857082718273246	2.359856534925296	0.5695309899096314	0.0	0.2950158559286669	0.0	0.0	0.0	0.0	3.0007548101178863	0.0	0.0	0.0	0.0	1.2800563455981913	0.0	7.405489051584523	0.4400765511765399	0.0	0.0	0.0	0.0	0.0	1.9955700762928263	0.4276821056700099	0.0	0.0	0.0	0.4056470191662758	0.8173493560325986	3.196643976951878
GCCCAATAGCGC-D12-N1_S1	0.0	0.0	0.0	0.0	0.0	0.0	0.0	0.0	0.0	1.7044718918223465	0.0	0.0	0.0	0.0	0.0	198.1209519125669	5.656976789365625	0.0	0.0	0.0	0.0	0.0	0.0	0.0	0.0	0.0	0.0	0.0	0.0	0.0	0.0	5.6056396415061265	0.0	0.0	1.713293885965261	0.0	0.0	0.4237751336119219	0.0	0.0	0.0	0.0	0.86765596769455	0.0	0.0	0.0	0.765376546515533	0.0	0.0	0.0	0.0	0.0	6.751591187535541	0.0	0.0	1.842980018049022
GCATTGTAAGGC-D12-N1_S1	137.87735280204498	0.0	0.0	0.0	0.0	0.0	0.0	0.9602719758845126	0.0	0.0	0.0	0.0	0.4844960040250319	0.0	14.407286840375624	3.069599882874031	1.1598200261936344	0.0	0.0	0.0	9.225037787238682	0.0	0.0	0.0	0.0	1.9516313203805629	1.836298868660363	0.9890521196965657	22.563033534249595	7.344845499262513	0.0	0.6439052166916877	1.9236562496642582	0.0	0.0	1.1526942433329603	0.0	0.0	4.3480038448643885	0.0	4.468952042419808	6.509948195754959	0.0	0.0	0.0	0.0	0.0	0.0	0.0	0.0	0.0	0.0	4.8658679915853496	0.0	4.174721770085455	11.64442629192159
TCCGACCATCCG-D12-N1_S1	0.0	0.0	0.0	0.0	0.0	0.0	0.0	0.0	0.0	0.0	0.0	0.0	0.0	0.0	0.0	0.0	0.0	0.0	0.0	0.0	35.549161802944866	0.0	0.036815265901321115	0.0	0.0	0.0	0.0	0.0	8.8220760173884	0.0	2.3137189004566974	0.0	0.0	0.0	4.892510494571829	0.569160207740506	0.0	0.0	0.0	0.0	0.0	0.0	0.0	0.0	0.006030560017591549	0.0	0.0	0.0	0.0	0.0	0.0	0.0	0.0	0.0	3.3717213092981284	0.0
GCTTTCCCACTA-D12-N1_S1	31.58931529538	0.0	0.0	3.0658338618423446	1.4383331213136243	0.0	0.0	0.0	0.0	0.0	0.0	0.0	0.0	0.3832534780589886	0.0	9.870493624026311	0.42618568120658357	0.0	0.0	0.0	24.90855710378987	0.0	0.0	0.0	0.0	0.0	0.0	0.9437987748612916	5.552445670172168	0.0	0.0	0.0	0.0	0.5402951248741575	0.0	2.1893842777839034	2.21045544359716	0.0	1.1247520590483122	0.0	5.331865171035435	26.759318761748293	0.0	2.8572150394596263	0.0	0.0	0.0	0.0	0.4249561103735808	0.0	0.0	2.2617795723073084	0.0	0.0	0.0	7.159892872472538
ACTGAATCTCCT-D12-N1_S1	2.2172817838783927	1.2601399224927785	0.8112204174743965	0.0	0.0	0.0	0.0	0.0	0.0	0.0	0.0	10.489393084157374	0.0	1.4569771104146274	3.5494521842122033	100.21232395833293	0.0	0.0	1.452000392283214	0.0	7.202873584574677	5.48205086140876	1.208939393514723	0.0	0.0	0.0	0.0	0.0	4.244433950506865	0.0	0.0	0.40661900613218166	0.0	0.0	0.0	0.3745497706437301	0.0	0.0	7.227230571751847	0.0	0.0	13.795932968123344	0.0	0.0	0.0	0.0	0.0	0.0	0.0	0.6399596521277305	0.0	0.0	0.0	0.0	0.0	0.0
TTTAGGCACATA-D12-N1_S1	0.0	4.8391266393770005	0.0	0.0	0.0	0.7281849117737125	24.45998013149403	0.0	1.1751205168308094	0.0	0.0	5.147779492991007	2.016832443364168	0.0	1.8263700146299846	0.0	0.0	0.0	1.3125903764573759	0.0	1.9409351882278918	0.0	11.715470678411775	0.49193217941775225	0.0	0.0	0.15531775493603472	0.0	0.46313709882067094	0.0	0.0	0.0	0.0	0.0	0.0	0.13639907527020803	0.0	1.0376271711241216	135.77048858720295	0.0	0.0	0.0	0.0	0.0	0.0	0.0	0.0	0.0	3.489957060219773	7.084142055593005	0.0	0.0	0.0	0.0	0.0	1.3348148678058303
TGTCCGTGTACA-D12-N1_S1	0.0	0.0	0.0	0.594603427469451	0.12911884921541877	0.0	1.0414598904188463	0.0	0.0	0.0	0.0	0.0	1.6049626336750653	0.0	2.2658818228331308	0.0	6.008715780757536	1.9616342182088589	0.0	0.2084811247217288	0.0	2.0599814892897683	109.56013366095675	0.0	0.0	4.9479863104935	2.581959032511581	0.0	8.412632585659917	4.096854409480054	0.0	0.0	0.0	0.0	0.0	0.0	0.0	0.0	0.0	0.0	0.0	4.287879054204954	0.0	0.0	0.0	3.2612512567569	0.0	0.0	0.0	0.0	0.0	1.4905332689602577	0.0	0.0	0.0	5.835116283507199
ATATGGGGCGTG-D12-N1_S1	0.0	0.0	0.0	0.0	0.0	0.0	0.0	0.0	0.0	0.0	0.0	0.0	1.8368281921605618	0.0	0.0	8.623262939544134	0.0	0.0	2.0228464061065	0.0	36.85227469508667	0.0	1.2156988991059263	0.0	0.0	0.0	0.0	0.0	0.13609658879505615	0.0	0.0	0.0	0.0	0.0	0.8569783643399113	0.0	0.0	0.0	0.021868126583398765	0.0	0.0	0.0	1.7589787822060154	0.9212107845500709	0.0	0.0	1.3829638422877888	0.0	0.0	3.066704167954558	0.0	0.7249309212219806	0.0	9.08337179471235	0.0	0.0
GTACTCGTCTCC-D12-N1_S1	4.285970710825189	1.4521803660372643	3.3799280625132595	0.0	16.221109045329577	1.1032258687349537	0.0	0.0	1.0691196526122806	0.0	0.0	0.0	0.0	2.334959153653891	0.0	0.0	0.0	0.0	0.0	0.0	0.0	0.0	0.11114870341630453	0.0	0.0	0.0	0.0	0.0	0.0	0.0	0.0	0.1496291488355694	0.0	0.0	0.0	0.0	0.0	0.5339926284468489	0.0	0.7445664418050352	0.0	0.0	0.0	0.0	0.0	0.0	0.0	0.0	1.6506209108944774	0.0	0.0	0.0	0.0	0.0	0.0	1.065912928373788
GCACCGCTGACC-D12-N1_S1	28.29147970821352	5.541700623983774	0.0	0.0	0.0	0.0	0.0	0.0	6.539892111456554	0.0	1.7475771465248002	0.0	8.028681882120237	12.792966901095467	0.0	2.256721839930843	8.22654546728297	3.1027976549042413	0.0	12.442111282725383	10.027898602939588	0.0	39.44257570233013	0.0	0.0	0.0	0.0	0.0	158.32819735273912	0.0	0.0	0.0	0.0	0.0	0.20514199609436812	1.8814494883275301	0.0	0.0	0.0	0.0	0.0	0.0	0.0	0.0	3.015972172291029	0.6221528434425158	0.0	0.0	0.0	0.0	0.33615271975318955	0.0	0.0	3.280571978886883	0.0	0.0
CTGGTATTCGTT-D12-N1_S1	27.95099097326672	0.0	0.0	1.8466932125996474	0.0	0.0	15.7646361056637	0.0	0.0	0.0	0.0	0.0	0.0	3.5207434060952743	0.0	4.136582196821205	1.4835802426061238	2.237274600190715	0.0	0.0	25.43542428853734	0.0	0.0	0.0	2.4740508900165614	0.0	0.0	0.0	0.0	5.228562617127377	0.6749882028744013	1.3964611300192156	0.0	0.0	6.347609205859115	0.0	0.0	0.0	12.577856878084843	0.0	0.03163724861272412	23.932903029465816	0.0	0.0	0.0	0.0	0.0	0.0	0.06862071075029173	0.0	0.0	0.0	0.0	2.42590988573934	0.0	3.3782841578392824
CGCCCGGATTTA-D12-N1_S1	0.0	0.0	0.0	1.7694415977228677	0.0	0.0	0.0	0.0	2.6239112403138285	0.0	0.0	0.0	0.0	1.2509565324794159	0.0	1.3933440500994136	0.8642914723101889	0.0	0.0	2.4190148616680585	0.0	0.0	0.0	0.0	0.0	0.0	1.3296755683620922	0.0	0.0	0.4414513593856308	4.2287760731035755	0.0	0.0	0.0	0.0	0.0	0.9758886101620544	0.0	0.0	1.8675093055293692	0.0	0.0	0.0	0.0	0.0	0.0	0.0	0.0	0.6434367198935808	46.83182201637963	0.0	0.0	1.2385857489623855	0.0	0.0	4.076868159995095
CAACACCTATGG-D12-N1_S1	0.0	0.0	1.4747191063989509	0.5490202709797016	0.4159562145655753	1.1175336826820603	15.358938042979261	0.0	0.0	0.0	0.0	0.0	0.0	0.0	0.0	1.3630527405949455	0.128787887371576	4.772305325928197	0.0	0.0	33.24762005724121	1.2911880668991096	0.0	0.0	0.09999628005347115	0.0	0.0	0.8178323335708737	2.8442001372418275	1.0398643836503956	0.0	0.4046361715498326	0.0	0.0	0.0	0.0	0.0	0.0	0.0	0.0	0.0	0.0	1.4584860223791247	0.0	0.0	0.0	0.0	0.0	0.07957731188188247	1.9525109880429015	0.2838259476881505	0.0	0.0	0.0	0.0	0.0
AATGGCGACGCA-D12-N1_S1	0.0	7.964542289666048	0.0	0.0	0.0	0.0	13.363354141549722	0.0	0.0	0.09232201407412917	0.0	0.8389411124704527	0.0	0.0	0.0	6.243105669879381	0.0	1.8080586755722723	0.0	0.7940626284345385	1.885145557401797	0.0	123.88787791046828	0.0	0.0	0.0	0.0	0.0	0.0	4.075431005861974	0.0	0.0	0.0	0.0	0.0	0.0	0.0	0.0	0.0	0.0	0.0	3.223102873552315	0.0	0.0	0.0	0.0	0.023929490737490997	0.0	0.0	0.0	0.0	0.6543349024168902	4.262985478024588	0.0	0.0	0.0
TCCCCGCGTCAC-D12-N1_S1	0.0	0.0	0.04236132025870074	0.0	0.15566564178002842	0.0	7.624325166533917	0.0	0.0	0.3229204043968178	0.0	0.0	1.4839332431182237	0.0	0.0	173.60562791749786	0.0	1.6894999807503495	0.0	0.0	0.43734230030952265	2.102599764791964	0.0	0.0	0.0	0.0	2.1503696333354765	2.473666507795254	10.526348309795296	0.0	0.0	1.1165574633290136	0.16156718406365939	0.0	1.9357578334177221	0.0	0.0	0.0	0.0	0.0	0.0	27.076331149512892	0.0	0.0	0.0	0.0	0.0	0.0	0.23620445962811773	0.0	0.0	0.0	0.1279659681844515	0.43028805759588074	0.0	5.3153088267900275
TAGTGAGCCAAC-D12-N1_S1	51.28406763663224	0.0	0.0	0.0	0.0	0.0	0.0	0.0	0.0	0.0	0.0	0.0	0.0	0.0	1.5018321202179257	0.0	0.0	0.0	0.0	2.8392216147940785	9.424090473010901	0.0	0.0	3.637442293723132	0.0	0.0	0.06796126192231493	0.16900275119942004	0.0	108.33596365021589	0.0	0.0	0.0	0.0	6.540844671927773	0.0	0.0	0.0	0.0	0.0	0.0	13.953816664621096	0.0	0.0	0.0	0.0	0.0	0.0	0.0	0.0	0.0	0.0	0.0	4.509357221959927	0.0	0.0
GTATGTCAGTGC-D12-N1_S1	0.0	15.843906915520892	0.0	0.0	0.0	0.0	0.0	0.0	0.0	0.0	0.0	0.6428992067011103	0.0	0.21009079877930734	0.0	32.44666750834576	0.7915645935091802	0.0	0.0	0.0	50.254119046067295	0.0	4.990944332916331	0.0	0.0	0.0	0.0	0.0	9.668782433403866	0.0	1.810824427245741	0.6352248675577439	0.0	0.0	0.0	0.0	1.2929934178573446	0.0	0.0	1.0222066693897987	0.0	2.7726412847385595	0.16131630254843243	0.0	0.0	0.0	0.0	0.0	0.0	0.0	0.0	0.0	0.0	0.0	0.0	0.0
TCGCCTGAATAG-D12-N1_S1	0.0	0.0	0.9938372318514886	0.0	0.0	0.11042497910488076	0.0	0.0	0.0	0.0	0.056675445707995334	0.0	0.0	0.0	0.0	0.0	99.7263407632332	0.0	0.0	0.0	13.725275289391165	0.2643350252597281	0.0	0.0	0.0	0.0	0.10235388131617629	0.0	0.0	0.0	0.0	1.2975042442494191	0.0	0.0	0.0	2.07479891102076	0.0	0.0	0.0	0.0	0.4054917060126596	0.0	0.0	0.0	0.0	0.0	0.0	0.0	0.0	12.247348017417844	0.6996952605632379	1.209163991797423	0.0	0.0	0.0	4.2641567894522465
GTCACCCACAGC-D12-N1_S1	13.985794641887386	0.0	0.0	0.6588052123169078	0.0	0.0	0.0	0.0	0.0	0.0	0.0	0.0	0.0	0.0	0.0	8.77409875262513	1.5863064001836016	0.0	0.0	0.0	44.9535272278021	0.0	0.0	1.3154205739869622	1.5146832590105463	3.5770115908160043	0.0	0.840029325480303	1.901336611360606	0.0	0.0	0.0	0.0	0.0	0.0	0.0	2.520000438340343	1.4448760115797228	0.0	0.0	0.33727005878558897	14.257027101537599	0.0	0.0	1.4583968342933722	0.0	0.0	0.0	0.009768324333197928	0.4852114071800028	0.0	0.0	0.0	6.7088181943810685	10.384499772269606	0.0
AGACCATTCGTG-D12-N1_S1	0.0	0.0	0.0	3.3263091290579427	0.0	0.0	1.1815984049184078	0.0	0.0	0.0	0.0	0.0	2.3966135619875337	0.0	0.0	1.5450234681416162	6.183019022295985	3.339111887883901	0.0	0.0	3.244456785615996	0.9832560275401925	0.0	3.5379746237532173	0.0	5.919697704044597	0.0	0.0	15.983567185741643	0.0	0.0	0.0	0.0	0.0	0.0	0.0	0.0	0.0	0.0	0.0	0.0	0.0	0.0	0.0	0.0	1.3798014456108796	0.0	0.0	0.0	76.9971180365669	0.0	0.004341898167682894	0.0	0.0	0.0	0.0
GACATGAATGCA-D12-N1_S1	19.225488572014743	0.0	0.0	0.0	0.0	0.0	0.0	0.0	0.0	0.0	0.0	0.0	0.0	1.2863447826462935	0.0	0.0	0.0	8.453956714857327	0.0	0.6158514564655206	25.62887119357268	0.0	2.9701470590368606	0.0	0.0	1.0006094372194674	0.0	1.3606895404728503	0.5762833984890544	114.86939252184543	0.19133696975308148	0.525466132200359	0.0	0.0	0.0	0.0	0.0	0.0	12.808440953051885	0.0	0.0	2.082139880433388	0.0	0.0	0.0	0.0	0.0	0.0	0.0	0.0	0.0	0.0	0.0	0.0	0.0	0.0
TGCGGTTGCCGA-D12-N1_S1	0.0	0.0	0.0	0.0	0.0	0.0	0.0	1.9566365572277271	0.0	0.0	0.0	0.0	9.7730410883736	0.0	0.22341682361974088	6.716356533793234	0.21324740389620742	0.0	0.0	0.0	0.0	0.0	20.97893130088051	0.0	0.0	0.0	0.0	0.01246023533740344	49.15574228160212	0.9607711505238613	0.0	0.0	0.0	0.0	0.0	0.0	0.0	0.0	104.63232424797927	0.0	5.367750611121372	9.444143783213399	0.0	0.0	0.0	0.0	0.0	0.0	0.0	7.742115001590856	0.0	0.0	0.0	9.499974184974418	0.0	2.9043654412611355
TAGTCCGGTAAG-D12-N1_S1	1.575181117939022	0.0	1.6926166002435352	24.49446213694636	0.0	0.6047845998375537	0.0	0.0	0.0	0.0	0.0	1.1887317368818644	0.0	0.0	0.41191979671616574	1.4575063057969997	0.0	0.0	0.0	0.0	1.9944764098311476	0.0	0.0	0.0	2.005190489978642	0.0	10.290976269239035	0.0	0.0	0.0	0.0	0.32790486705388944	0.0	0.0	0.0	22.711179494993672	0.0	0.0	0.0	0.0	1.0504815732669517	0.0	0.392336193945441	0.0	0.0	0.0	0.0	0.0	0.0	0.0	0.0	0.0	0.0	0.9034386411813261	0.0	0.0
TTCATATAGGGA-D12-N1_S1	0.0	0.0	0.0	18.861203146243785	0.0	0.0	0.0	0.0	0.0	0.0	0.0	0.0	0.0	2.588034465206911	0.0	3.03077188061402	0.0	2.439026998485274	0.0	5.5058973831363875	20.405451514307003	0.0	0.0	1.3388369553511361	39.30960826895524	0.0	0.0	38.67572156737637	0.0	4.3607782551901355	0.0	0.0	0.0	0.0	1.0477308122239914	4.946219451584635	0.0	0.0	0.8080969431919972	0.0	0.0	0.0	0.0	0.0	0.0	0.0	0.0	0.0	0.0	1.062793767363212	0.0	0.0	0.0	0.0	0.0	0.0
CTTGTAACAACT-D12-N1_S1	0.0	0.0	0.22702427345409026	0.0	0.0	0.0	0.0	0.0	0.0	0.0	0.0	0.0	0.0	0.03781429541260727	0.0	0.8215448532670665	3.5468877816822553	0.0	0.0	0.0	4.067092063224002	0.0	0.0	0.0	0.558933819734425	88.56559769955035	5.696646677343918	1.039980746298833	3.0693013147666344	0.0	0.0	110.95224305243175	0.0	0.0	0.0	0.0	0.0	60.26384407854955	0.0	0.0	0.0	0.0	58.78477528393642	0.0	0.0	0.0	0.0	0.0	0.9792452391349512	0.1666131903659907	0.0	0.0	0.0	0.0	0.0	0.0
TTGACTGTGATC-D12-N1_S1	0.0	0.0	0.0	0.0	0.0	0.0	13.166966788467525	0.0	7.697630130663348	0.0	0.0	11.650997964684581	0.465768494985093	0.439574873712056	1.0228819595346486	91.05021368464502	1.221196012588299	1.4261836794548068	0.0	0.0	3.123496730224283	0.0	4.070278260412372	0.838506118790551	0.0	1.4156892307220112	0.0	0.0	5.102483109909633	0.0	0.0	0.0	0.0	0.0	0.0	0.0	2.601128303765956	0.0	0.0	0.0	0.0	8.834054921343629	0.0	9.13942906455427	0.7881611439020151	0.2902847021150002	1.1921444505466727	0.0	0.0	0.0	0.0	0.30640534652212514	0.0	2.9548559312541895	0.0	1.40279692697209
ACTCTCAACGCC-D12-N1_S1	3.0939593974038795	0.0	0.0	0.0	0.0	0.0	0.652485231535598	0.0	6.286066436086185	0.0	0.0	11.187376168461052	0.0	0.0	0.0	10.38536902699875	3.7889423266931885	0.2418843387877241	0.0	0.0	0.0	0.0	0.0	7.263008526113273	0.0	1.1869345924463324	3.0486368331866314	0.013452100263435537	24.960106580415257	0.0	0.0	1.552133806452749	0.0	0.0	0.0	4.068499356227111	0.0	0.0	12.2806938247335	0.0	0.6462413806318416	221.36473077028822	0.0	0.0	6.0906873898725395	0.7031799435136958	0.0	0.0	0.0	0.0	0.0	0.0	0.6924650642722423	19.4782557343112	0.0	0.3451887928289519
GTCGTTGGTTTT-D12-N1_S1	22.22440675575737	0.0	0.0	0.0	0.5626537249779864	0.0	1.4897750908841763	0.0	0.0	0.0	0.0	0.0	0.0	0.0	0.0	0.0	76.51862790491874	0.0	0.9042071372323254	0.0	5.209022248013659	2.197726293950505	0.0	0.0	0.0	0.0	0.0	0.0	16.16735512702071	0.0	0.0	0.4919478598252885	0.0	1.3561328523927396	0.0	0.0	0.0	6.7204814227666105	0.0	0.0	0.0	0.0	0.0	0.0	0.0	0.0	4.683473092075168	0.0	0.0	3.9013113458888276	0.0	0.0	0.0	0.0	0.0	0.0
AGCTTTGTTACC-D12-N1_S1	0.03855822719984523	0.0	0.0	6.027380572706151	0.0	0.0	0.2851192151488079	0.0	0.0	0.28087051585572737	0.0	3.945647468372842	0.0	0.0	0.0	16.59266173136749	3.142135589365895	0.0	3.1176955855429815	0.0	29.684413409345506	1.2869773603641848	4.558374260635822	0.0	1.1953100104498116	0.0	0.0	0.8877641542572228	21.594876249653513	17.119806694640708	0.0	0.0	0.0	0.9025646633041448	0.0	1.5204671976448791	0.0	0.0	3.6305852018786187	0.0	0.0	12.239393741567321	0.0	0.0	0.0	0.0	0.27827711721665793	0.3373156033869447	1.1273431903293825	8.22118659494901	0.0	2.527990001056688	0.0	0.0	0.4385178088311698	0.0
CTACTAAGAACG-D12-N1_S1	0.0	0.0	0.0	0.0	0.0	0.0	0.0	0.23379473193906486	2.0712100780614637	0.0	0.0	0.0	0.0	0.0	0.0	3.7862666202779476	0.0	0.0	0.0	0.0	22.631698490644084	0.0	6.077272882301844	0.0	0.0	0.0	0.017250336005329846	0.0	13.20078446727425	8.190576126251406	1.853611015120232	0.0	0.0	0.0	0.0	0.0	0.0	0.2977822560071203	21.511980688706927	0.0	1.3008029480352732	0.0	0.18710097329582748	0.9103054524543484	0.0	0.0	1.0061993775812879	0.0	1.1575006587862537	0.0	0.0	0.0	0.0	0.0	2.2491517721116163	0.0
CTCAGGTAGCTC-D12-N1_S1	0.0	2.299658792958017	0.0	0.0	0.0	0.0	0.0	0.0	0.0	0.0	0.0	0.0	0.0	0.0	0.0	3.0774244785934264	5.545941105613795	0.0	0.0	0.0	0.0	0.0	5.641475203037229	0.0	0.0	0.05514470810574403	0.0	0.0	0.0	0.0	0.0	0.0	0.0	0.0	0.7806673056605359	1.584295439224053	0.0	0.0	111.09418300580978	0.0	0.0	2.227136502870886	0.0	0.0	0.0	0.0	0.0	0.0	1.0930490017134384	0.7602318523505145	2.3952640797868185	0.0	0.0	0.0	0.0	0.0
CAACCTGATGGT-D12-N1_S1	0.0	0.0	0.0	0.4051415631825172	0.0	0.0	2.73406246868126	0.0	0.0	2.097251358944731	0.0	0.4521762905857215	2.3469040477138106	4.621936257992557	0.0	127.05872002445308	0.0	0.0	0.0	0.0	10.180162512654253	0.0	0.0	0.0	0.18951921418505743	0.25629465325729717	0.3750299162277152	0.5685635434068972	1.0386646837196412	0.0	0.0	0.0	0.0	0.0	0.0	0.0	0.0	1.7658078359915328	0.0	0.0	9.442503770712223	0.42791210173007127	1.9553550530239034	1.208063264391989	0.0	0.38147794687752623	0.0	0.0	0.0	0.0	0.0	0.0	0.0	0.0	0.0	11.061219953383059
ACCAAAGGCTTA-D12-N1_S1	185.4824921875104	0.0	0.0	3.4997193909041227	0.0	0.0	0.0	0.0	8.295735565097504	0.0	0.0	1.9980077693345384	0.0	4.352978010132118	0.0	2.7196358051867415	1.418538477065953	2.9191473421472565	0.0	0.0	6.826887136291113	8.665048959173257	10.652849601815397	0.0	0.6131882825805499	0.0	0.0	0.0	15.128379390835065	47.6832656221613	0.0	0.8264659023177252	0.0	0.0	0.0	0.0	0.0	0.7461229916687232	0.0	0.0	0.6939594640344251	13.6790803285156	0.0	0.0	0.17897527368120492	2.6857960699195003	0.0	0.0	0.0	0.0	0.0	0.0	0.0	0.0	0.0	0.0
TGAACCCAACGC-D12-N1_S1	1.2735978930390999	0.02256786719102561	0.0	30.98945001517875	0.0	0.0	1.5055593298571093	0.0	1.4245164005488746	0.0	0.1860588634402291	0.0	0.0	0.0	1.0377248181209857	0.0	1.0596404389091365	2.6403317889060363	0.0	0.0	0.21466878346440768	0.0	2.833576894956782	0.0	27.691120325760227	0.0	0.0	0.0	0.14068541937037532	0.0	0.0	1.028226888775936	0.0	0.11596718130980646	0.0	0.0	0.0	1.3290459711624756	0.0	2.9701317566083487	0.0	0.0	0.0	0.0	2.9633357136925143	0.0	0.0	0.0	1.8903840823126052	0.6658254144567168	0.05145577664418156	0.0	0.0	2.0355534564681563	0.0	0.0
TCTCAATTCACA-D12-N1_S1	0.0	3.739975676601725	0.0	0.0	0.0	0.0	0.0	0.0	0.0	1.325467389036608	0.0	0.0	0.0	0.0	0.24619400613073944	154.78075670810313	0.0	0.0	0.0	0.0	0.0	0.0	0.0	1.6443097267501574	0.0	0.4693432144420035	0.0	0.0	0.0	1.8405180263208873	0.0	0.0	0.0	0.0	0.0	0.0	0.0	1.2470724999341791	4.461209406011294	0.0	0.0	4.368218232763536	0.0	0.0	0.0	0.30519205895037876	0.6464978296136558	0.0	0.0	0.0	0.0	0.0	0.0	0.0	0.0	0.0
GAACGCGTTACC-D12-N1_S1	155.9970803168469	0.0	0.0	0.0	1.2818106899155168	0.0	0.0	0.0	0.0	0.1254059619113609	0.0	0.0	0.0	1.1017806902693494	4.859367573901314	1.9512437138501668	12.004245461066606	0.0	0.8860340565164053	0.0	7.839050429421349	0.0	0.0	6.290906041939417	1.6970995718014197	0.0	0.0	0.0	5.011884673266157	3.5271978847131136	0.0	0.0	0.0	0.0	0.0	1.58875804095597	0.0	2.7697314281134284	28.898950539965913	4.6870810887391405	0.0	0.0	0.04288662444650686	0.0	0.0	0.0	0.0	0.0	0.0	12.845372034698299	0.0	1.3919375678519126	1.5204031674514962	9.585402022610182	0.0	0.0
GCGGCCCCTCTC-D12-N1_S1	0.0	1.094645409563941	0.45468298349902053	0.0	0.0	0.0	0.38152128744394237	0.0	2.785756634123604	23.72509901168094	1.7046219806689082	0.0	0.0	0.0	0.0	0.5204963375064429	0.0	0.0	6.91057844086638	0.0	0.25994547514601835	0.0	0.05870269135261041	0.0	0.0	0.5201876458273651	0.0	0.0	0.0	0.0	0.0	0.0	0.0	11.301754237896441	0.0	0.0	0.0	0.8575080496449401	0.9191303149735855	0.0	0.0	0.0	1.1854987383067859	0.0	0.0	0.0	0.0	0.0	0.0	0.0002787032440230479	0.0	0.0	0.0	0.0	0.0	0.0
CAGAGCCCGATC-D12-N1_S1	0.0	0.0	0.0	10.012732253391741	0.0	0.0	0.0	0.0	0.0	0.1645079054017029	0.0	0.0	0.5346398285963048	0.0	0.0	3.467588786559282	134.17714301591616	0.0	0.0	0.0	0.0	0.0	19.38680283539685	0.0	0.0	1.081983115472424	6.6185373984116325	1.8366689362639501	0.0	1.41999432489697	0.0	0.0	0.0	0.0	0.0	0.0	0.0	0.0	0.0	0.0	1.6488545237713996	0.0	0.0	3.3561656406636144	0.0	0.5495527433177648	0.0	0.0	1.2891444474436626	0.0	0.0	0.0	0.0	39.53943368473366	0.0	0.0
ACCGTCTGTTAA-D12-N1_S1	0.0	0.0	0.0	0.0	0.0	0.0	0.0	0.0	2.1080189679852577	1.1952172172092557	0.0	0.0	0.0	1.1975109464728042	0.0	0.0	0.026188739505809435	0.0	0.0	0.0	0.0	0.0	0.4594826688112081	0.0	0.0	0.0	0.01776814852537171	0.030237350636721557	0.06289235370108254	1.7645552206995714	0.0	0.0	0.0	0.0	0.9063691982771735	0.0	0.0	0.0	1.7424538871198438	0.13993915083534	0.0	0.0	0.0	1.0416353427839655	0.0	0.0	0.0	0.0	0.0	0.6251996484927106	0.0	0.0	0.0	0.0	0.0	27.410313945635448
CGCCTTGATGCG-D12-N1_S1	0.0	0.0	0.6759679780862885	0.0	0.0	0.0	0.0	0.0	0.0	0.0	0.0	0.0	0.0	3.1708478890607354	0.0	11.633737686994802	52.190179079875676	1.9789631335720534	0.0	0.2370055893917639	0.0	8.144538371844186	2.220688235551208	0.0	0.0	0.0	0.0	0.0	1.1991171362249173	0.0	0.0	0.1500164648620637	0.0	0.5351478711798576	0.0	0.7370103257751477	0.0	0.0	0.0	0.0	0.4319359927510551	9.553695254884023	0.563914759489864	0.0	0.0	0.0	0.0	0.1638504993585114	0.0	0.0	0.0	4.276236190639411	0.0	0.0	0.0	0.0
ACTACAACACGT-D12-N1_S1	17.836382306414258	0.0	0.0013729337039205512	1.8066817348034983	0.0	0.0	0.0	0.0	0.0	0.0	0.0	0.0	0.0	9.891415507771788	0.0	29.19060395077283	0.0	5.602980184553232	0.0	0.0	68.20639484617658	0.0	1.1386808242868736	0.0	0.0	0.6539374522112815	0.0	0.0894471627465559	1.2026072188564112	9.343204455431708	4.6955027267768195	0.0	0.0	0.1135152186900297	0.0	0.0	0.0	0.0	0.0	0.0	2.937313371450042	2.742756109832428	0.2535285432523027	5.111446136879239	0.0	0.0	0.0	0.0	0.0	0.0	0.0	0.0	0.4450338390616155	0.0	3.951739650571307	0.0
TGGGCATAGTGT-D12-N1_S1	314.4901604834569	0.0	0.0	5.732872995184262	0.0	0.0	0.0	0.0	0.0	0.0	0.0	0.0	0.0	0.0	0.0	0.0	0.0	0.8604478612437616	0.0	0.0	0.0	0.0	0.0	1.26506662952581	0.0	0.0	0.0	0.0	0.0	0.0	10.840509704092677	0.0	0.3776388983152917	1.0886349037138163	0.0	0.0	0.0	0.0	0.0	0.0	0.0	0.0	0.0	1.2035935070771306	0.0	0.0	12.190810921802711	0.13545566099571302	0.0	0.0	0.0	0.0	0.0	0.0	0.0	0.0
GCAGAGGGCTTC-D12-N1_S1	0.0	0.0	0.0	0.0	0.0	0.0	0.39833381717767247	0.0	0.0	0.37326197054228194	2.91224147108321	0.0	0.0	0.0	0.0	0.0	1.9238066438840296	0.0	0.0	0.0	13.983593975641071	0.0	10.331590751031467	0.0	0.0	0.0	0.0	0.0	84.84824745155629	3.740042257334758	4.997306214574045	0.0	0.0	1.4868403457421173	0.0	0.0	0.0	0.0	3.231037361204708	0.0	0.0	0.0	0.0	0.34051153193512124	0.0	0.0	2.6113455362464646	0.0	0.0	0.0	0.0	0.0	2.1486401438108658	0.0	0.0	12.092534825188443
CACCACTAACGC-D12-N1_S1	0.0	0.0	0.0	0.0	0.0	0.0	0.0	0.0	0.0	0.0	0.0	22.94659986069568	2.1869860680641158	0.0	0.8697971135151232	0.0	6.740434801869471	0.0	0.0	4.310441914502491	0.0	2.481703024203496	0.0	1.0667330428290636	3.4285577296154846	1.530673144476203	0.0	0.269101792120516	41.775620240702494	1.216843728637752	0.0	0.0	0.027412522114039696	2.610184720993184	0.0	0.0	0.0	0.0	7.588160006739538	0.0	2.9397060209726917	237.08913876000372	0.0	0.9264343254441413	0.0	3.093857869678626	0.0	0.0	0.0	0.0	0.0	0.0	0.0	0.5597845426765976	0.0	0.0
CGTGTGCTCTTG-D12-N1_S1	0.0	0.0	0.0	0.0	0.0	0.0	0.0	0.0	0.0	0.2738139533780468	0.0	0.0	0.0	0.0	0.0	24.38217696658838	0.0	0.0	0.0	0.0	17.091858945954776	0.0	0.0	0.0	0.0	0.0	0.0	0.0	142.05170480866053	0.0	0.0	9.609321771783128	0.0	0.0	0.0	0.0	0.0	0.0	0.0	0.0	1.9228290518205897	0.0	0.4113964443796527	0.0	0.0	0.0	0.0	0.0	0.0	10.406296667701191	0.0	0.0	0.0	0.0	0.0	4.065675636477833
TGTTAAATCGGG-D12-N1_S1	5.327550247544602	3.785059209449947	0.0	11.199557043479915	0.0	0.0	0.0	0.0	0.0	0.0	0.0	0.0	0.0	0.0	1.1000915084515244	11.233511133098379	7.1874572999206805	0.0	0.0	10.281488403489744	5.008452683474618	0.0	77.73065657683803	0.0	5.013697042809109	11.700921416296005	2.224670342716483	2.9207946694155584	19.149273111964337	1.6505774390708203	0.0	0.0	0.0	0.0	0.6147056343642341	0.0	0.0	0.0	12.500315472571378	0.0	0.0	4.521215211216351	0.0	0.0	0.0	0.0	0.0	0.0	0.0	0.0	0.0	0.0	0.0	1.9479388073481052	0.0	5.245286574645726
GTACCCTGGGAT-D12-N1_S1	0.0	0.0	0.0	0.0	0.0	0.0	9.729879181360811	0.0	0.0	0.0	0.0	4.485480917437822	0.0	0.0	3.148886015458953	12.990233455454343	0.49701861390017027	0.0	0.023771221387839138	0.0	5.198769183555857	0.0	3.2133997149560893	0.0	0.0	0.47942292791399826	0.8120018389193591	0.6239935663977603	8.14414038428002	0.0	3.64004268859039	0.0	0.0	0.0	0.0	0.0	0.0	2.806388362654513	139.42270139887316	0.0	0.0	0.0	0.0	0.0	0.0	0.0	0.0	0.7014073429797713	0.0	4.898476566388989	0.0	0.0	2.895821480715456	0.0	0.0	0.39212483858569375
ACTGAACTTCGG-D12-N1_S1	10.801722562178618	0.0	0.0	4.665783227578328	0.0	0.0	0.0	0.0	0.0	0.0	0.0	0.0	0.0	0.0	0.0	2.447439143696503	88.71393283744376	0.0	0.0	0.0	5.483024923082925	7.430433631272845	0.6668261101297427	0.0	0.0	0.0	0.0	0.0	11.155776717153044	0.0	0.6389001893981893	0.0	0.0	0.0	0.45397577931205624	0.0	0.0	2.726355091498113	3.3688852532241995	0.0	0.0	14.051134585035074	3.9863679454852843	0.0	0.0	0.0	0.0	0.0	0.0	10.961394944219126	0.0	0.0	0.0	0.0	0.0	0.0
CCGGGGCCCGTT-D12-N1_S1	19.822133476151336	0.0	0.0	0.0	0.916586535548393	0.0	0.0	0.0	3.737483291973236	0.7371349753563208	0.0	5.423367099740532	0.0	0.0	4.193093281685628	0.0	3.956607201096147	0.0	0.061834112923500814	0.0	0.0	4.58343737051274	30.945661602123504	0.0	0.0	0.0	0.0	0.1668802548926221	5.099979495288213	0.0	0.0	0.0	1.1213252512141736	0.0	0.0	0.0	0.0	3.9415204798639594	130.34025217686334	0.0	12.134373392945285	0.0	0.0	0.7672472234785646	0.0	0.0	0.0	0.0	0.0	0.0	0.0	0.0	4.839117211197262	0.0	0.0	11.223956547430252
TACAAGAACACG-D12-N1_S1	0.0	0.0	0.0	0.09420783619084899	0.0	2.7217339791568698	41.864802295761194	0.0	7.531071164653192	0.16239747836803894	4.824929165282039	0.0	0.0	0.0	0.0	0.5895856654680183	0.0	0.0	3.1900132889928776	0.0	4.5412694339573685	0.0	0.0	0.0	0.0	0.0	0.0	0.0	0.0	0.2181303427280934	0.42696864492883624	0.0	0.0	2.35402177041893	15.282333783381754	0.2620242599518891	0.0	39.39366990884729	0.0	0.0	0.0	0.0	0.0	0.0	0.0	0.0	0.0	0.0	0.0	0.0	0.0	0.0	1.4783853853451725	10.91267604911795	20.52639639322452	1.6379652711002928
CCCTTCTTCTTT-D12-N1_S1	0.13687488788396243	0.0	0.0	0.0	0.0	0.0	71.21465006919834	0.0	0.0	0.0	0.0	0.0	1.7626959895238865	0.0	5.507383522873926	0.0	0.0	0.0	0.0	1.6278606105436444	0.0	0.0	0.26561717647891175	0.0	0.0	0.9004095022573148	0.837991158258496	3.591002926514173	3.210288488166876	0.0	0.0	2.4341044179366955	0.0	3.0256822213656442	3.0725455804297637	0.0	0.0	0.0	57.586520951397475	0.0	0.0	0.0	3.343913871339932	0.0	0.0	0.35216472363790396	0.0	0.0	0.4553051717235109	0.0	0.0	0.0	0.0	0.0	13.51073846602324	8.411326603650958
CCTTTCCTTCGC-D12-N1_S1	0.0	0.0	0.0	0.0	0.0	0.0	0.0	0.0	3.8239970196643283	0.0	0.0	5.066927328366406	0.0	5.600523883021816	0.0	192.46869571137876	0.0	0.0	0.0	0.0	0.0	0.0	0.0	0.0	0.0	0.0	0.33165203365792634	0.0	0.0	0.0	0.0	0.4185428229431063	0.0	0.0	0.0	0.7677152246875503	0.0	0.0	0.0	0.0	0.0	0.0	0.0	0.0	0.0	0.0	0.0	0.0	0.0	0.0	0.0	0.0	0.0	0.0	0.0	4.146201653444903
CATTCCCATACA-D12-N1_S1	0.0	2.8021337159666815	0.0	0.0	0.0	3.816788291862135	0.0	1.7924293022232396	0.0	0.03099292496430962	0.0	1.6194649240639025	0.0	0.0	0.0	179.73657702892015	0.0	0.0	0.0	0.0	0.0	14.45405890628796	6.958553537295117	0.0	0.0	0.0	0.0	0.0	11.486185851643233	0.0	0.0	0.0	0.0	1.5255961801912379	0.0	0.0	0.0	0.9530160195085636	5.932683003836174	0.0	0.0	14.896158795140579	0.0	0.0	0.0	0.0	0.0	0.0	0.0	0.0	0.0	0.0	0.0	7.882891222195608	4.968665431333084	0.5161669251908483
TTCGGTGTCATA-D12-N1_S1	5.768404222441467	0.0	1.0842928559754281	0.0	0.0	0.0	0.0	0.0	3.8864901770301072	0.0	0.0	0.0	0.0	0.0	0.0	4.178081980001505	2.8441017716529995	0.0	0.0	0.0	12.823582540037288	1.3215736739994133	5.741868683441406	0.0	0.0	3.458634998157656	0.0	0.0	12.486883266963748	0.0	0.0	0.0	0.0	0.0	1.0766557968098633	0.040176349942610115	0.0	0.0	52.445220478345895	0.0	0.07253605952438393	12.174305688897213	0.0	0.0	0.0	0.0	0.7980555174265379	0.0	0.0	0.0	0.0	0.0	0.0	4.972810907293283	0.27826676195018135	0.0
CGCGTTTGCGCT-D12-N1_S1	0.0	0.0	0.0	0.0	0.0	0.0	0.0	0.0	0.0	0.0	0.0	0.0	0.26794028457749447	0.0	0.0	4.683190598612922	2.6307305594324575	0.0	0.0	0.0	57.05551862819535	0.0	2.334002147897565	0.0	0.0	0.0	0.0	0.0	5.97690691721535	0.0	0.0	0.0	0.0	0.0	0.0	0.0	0.0	0.0	0.0	0.0	0.0	1.7690432608245346	0.0	6.554843525064519	0.0	0.0	0.0	0.0	0.0	0.0	0.0	0.0	0.0	0.0	4.152673303377295	0.0
GTTACCACGATC-D12-N1_S1	0.0	0.0	0.0	2.977951006304559	0.0	0.0	1.9921981016267236	0.0	0.0	0.0	0.8603168004153111	0.0	0.9318056303918723	0.0	2.749008276233193	90.2842958300603	2.682411698001157	2.057501205617933	0.0	0.0	3.3898205555301035	0.0	5.860484381101373	0.0	0.14089574916167918	0.25727158866226135	0.0	0.8341693805808492	1.6707244014035043	0.0	2.8047588589860433	0.07382787067615078	0.0	1.7555495228185505	0.0	0.0	0.0	0.0	0.0	0.0	0.0	0.0	2.1099576691461417	0.0	0.0	0.0	0.0	0.06711294485987218	0.0	4.952302416291515	0.0	0.0	0.0	0.0	0.0	0.3648379307740682
TGCTGGTCGCCG-D12-N1_S1	0.0	0.0	0.0	0.43658167502043177	0.0	0.0	0.0	0.0	0.0	0.0	0.0	0.0	0.0	0.0	0.0	5.665550092231318	20.36186574125915	0.46253680627938154	1.3859594814767775	0.0	0.0	7.035140637552022	69.1684249405325	0.0	7.190105025041358	0.0	5.379179548853635	3.1346500714272993	0.0	0.0	0.0	0.0	0.0	0.0	0.0	1.7469165512870786	0.0	1.2858709367013292	18.263255805944343	0.0	4.874105749043732	11.784172740025754	0.0	0.0	0.0	1.6434151025590318	0.0	0.0	0.3622294629394475	0.8241059143349347	0.0	0.0	0.0	0.0	17.636606235117778	1.8900241193135163
CTGGCTATGGAA-D12-N1_S1	0.0	0.0	0.0	0.0	0.0	0.0	0.0	0.0	0.6101408223110013	0.0	0.0	0.9838516895996917	0.5512370261781009	0.4151338896330063	0.4254670091783572	8.620783961766419	0.0	0.8060888953595375	4.538745510136902	0.0	40.26313656388513	0.0	0.0	0.5379014821634	0.0	0.0	0.0	0.3563694414616825	0.0	0.0	0.0	0.0	0.0	0.0	0.0	0.21276665737989006	0.0	0.0	0.0	0.0	0.0	0.0	0.0	0.0	0.0	0.0	0.0	0.0	0.0	0.0	0.0	0.3266235974143624	0.0	0.0	0.0	0.0
ATGCACGAACAG-D12-N1_S1	0.620333453392502	0.8071330833312436	0.0	0.0	0.0	0.2230397691454675	0.0	0.0	0.0	0.0	0.0	0.0	0.0	0.0	0.0	0.0	0.255040088790189	0.0	0.0	0.28892150236737746	47.21698171248647	0.40330683129304423	0.0	0.0	0.0	0.0	0.0	0.0	1.9841830667178066	0.0	0.0	0.5917328989940499	0.2892916436674457	0.0	0.0	0.0	0.0	0.0	0.39256290349130896	0.0	2.69116328798461	3.0586857482936867	1.4536658666099924	0.0	0.0	0.0	0.0	0.0	0.0	0.0	0.0	0.0	0.0	0.0	0.0	0.7295498263259665
GAAAAATGCTTA-D12-N1_S1	30.986106802314584	0.0	0.0	0.03082119513013338	0.0	0.0	1.8763732388526961	0.7552184352360836	0.0	3.311949789596577	0.0	0.0	0.0	1.8729673304286878	0.0	4.4279484910575	9.028060141781905	1.7651627783041808	0.0	0.0	0.0	7.800601555884644	1.5991203146832016	0.0	0.37833288764735606	0.0	5.647513036706587	0.315947961344684	5.644169209582171	2.1221875189515216	3.1702226148318355	0.0	0.0	0.0	0.0	0.724724419765476	0.0	2.3702010771694217	0.0	0.0	2.373977208674479	128.5248668874263	0.0	0.0	0.0	0.0	0.0	0.0	0.0	0.0	0.0	0.0	0.0	0.0	1.6114720048508318	0.0
TCTTGACAAAAA-D12-N1_S1	0.0	0.8223731632383268	0.0	9.214820896585735	0.0	0.0	0.0	0.0	0.0	0.0	0.0	0.0	0.0	0.0	0.0	20.934243291231944	0.0	0.0	0.0	2.087485545294404	0.0	12.405650364323714	58.936210474353686	0.0	0.0	0.0	0.0	0.07995018748231342	4.79315408246534	10.940286958717342	0.0	0.0	0.0	0.0	0.0	0.0	0.0	1.2882199698493262	11.03773747810288	0.0	0.0	0.0	1.8852194019856086	0.0	0.0	0.0	0.0	0.0	0.5389381064838794	0.0	0.0	0.0	0.0	0.0	5.844257974450325	4.250164341402697
CCTATCGCTGGA-D12-N1_S1	0.0	0.0	0.0	0.0	0.0	0.0	0.0	0.0	0.7663782948664297	0.0	0.0	4.513172984038205	1.2348908444219981	0.0	0.0	97.75170778503663	0.0	0.0	0.0	0.0	15.506447569529774	0.0	4.197956320422046	0.0	0.0	6.479477526834899	0.0	0.0	11.36790415074623	4.030767767237018	0.0	0.0	0.0	0.0	0.0618036615426973	0.0	0.0	0.0	0.0	1.2681424789011002	0.0	3.377190185069	0.0	0.0	0.0	0.0	0.0	0.0	0.0	0.0	0.0	0.0	0.0	1.0313659135955784	1.6624100840076828	0.0
GCTGGCCTTGAC-D12-N1_S1	206.25762660468038	0.23178276702129513	0.0	0.0	0.0	0.0	1.8063644373641825	0.0	8.834520172146583	2.744356272172116	0.0	0.0	0.0	1.1886931423122609	0.0	20.46369665893873	0.0	3.265897523267661	1.258706901022314	0.0	11.27907529872201	0.0	10.245781570849102	0.0	0.0	0.0	1.8605010917648777	0.0	10.667184480579097	10.488477648797637	0.2967600901400259	0.0	0.0	1.1940227147421312	0.0	0.0	0.0	0.9254454813383386	14.506362352791497	0.0	0.0	0.0	0.0	0.0	0.0	0.0	0.0	0.0	0.0	0.0	0.0	0.0	0.0	0.0	1.2962543379026044	0.0
GTAGATTTTTTA-D12-N1_S1	0.0	1.4001355225755707	0.0	1.0306401466614155	0.0	0.0	0.0	0.0	0.0	0.0	0.0	0.0	0.0	0.0	0.0	1.8398246988042517	3.3362444963504254	0.0	0.0	0.0	16.906143629162546	4.381903895157467	7.3360012260256315	0.0	0.0	1.7438507352442452	0.0	0.042407169782221574	11.078129303638653	0.0	0.0	0.0	0.0	0.0	0.0	0.0	0.0	0.0	40.10455398907831	0.0	0.0	6.71065081409541	7.647080108363963	0.0	0.266976493240448	0.0	0.0	0.0	0.5224466895215417	0.9390069152751838	0.0	0.0	0.1169799248469001	0.0	0.0	1.2090357691443534
GGTGCCATGTAT-D12-N1_S1	22.07633964315411	0.0	0.0	0.0	0.0	0.0	0.0	0.0	1.0819147662800397	0.0	0.0	0.0	0.0	0.0	0.0	17.402158027978043	0.0	0.0	0.0	0.0	0.0	0.0	0.0	0.0	0.0	0.0	1.4918204069527476	0.0	0.0	169.91726301477973	0.0	0.0	0.0	0.0	0.0	0.0	0.0	0.0	0.0	0.0	0.0	5.299985004749546	2.0655602233114094	3.0102544162401914	0.0	0.0	6.315472479067328	0.0	0.0	0.0	0.0	0.0	0.0	0.15227200599980523	0.0	1.641234311324753
AGCCTAACCTTC-D12-N1_S1	0.21490166110171208	2.158089791891269	0.0	0.0	0.0	0.0	3.277288599407053	0.0	0.0	2.8582629191709326	0.0	0.0	0.0	5.4093043288335965	0.0	0.0	0.0	0.0	0.0	0.0	0.0	0.0	0.0	0.0	0.0	0.0	0.7244186819433589	0.0	15.084513396943011	0.0	1.769521293346426	0.0	0.0	0.0	0.0	0.0	0.0	0.0	132.42017400112567	0.0	0.0	0.0	0.0	2.472524257419815	3.0372155048497733	0.0	0.0	0.0	0.0	0.0	0.0	0.0	0.8159318641626532	0.0	0.0	0.0
CTGCCACAAGCA-D12-N1_S1	5.159007754503686	0.0	0.0	0.0	0.0	0.0	0.0	2.8902404354057487	1.7341391878854804	0.0	0.6532378641860147	0.0	0.0	0.0	2.9604085670256923	173.05732714384988	3.4067580714359518	0.0	0.0	0.0	0.0	1.6332412635884548	0.0	3.188094783011852	0.0	0.0	0.0	0.0	0.0	0.0	0.0	0.0	0.0	0.4820013119083916	0.0	0.0	0.0	0.0	0.0	0.0	0.0	0.0	0.0	3.4717475194935457	0.0	0.0	0.0	0.0	0.0	0.0	0.0	0.0	0.0	0.0	0.0	2.633617587649769
AGACGAACCCTT-D12-N1_S1	3.0054877252072076	0.0	0.0	0.0	0.2747484937405394	0.0	0.0	0.0	1.6257524431020833	0.0	0.0	1.5921588482350173	0.0	0.8651047881432463	0.0	6.2680972408076405	0.0	1.1012075679188322	0.0	0.0	31.930007022552495	0.0	0.0	0.0	0.0	0.0	0.0	0.3759809030843477	0.0	1.5878932041380165	0.0	0.0	0.0	0.0	0.0	0.0	0.0	0.0	0.22608402184786752	0.0	0.0	1.8562483457175833	0.0	0.0	0.0	0.0	0.3664351620385062	5.5250047028662665	0.17796373768727397	0.0	0.0	0.0	0.0	0.0	0.0	0.0
GAGGCCAAAAAA-D12-N1_S1	5.71986635177394	0.0	0.0	0.0	0.0	0.0	0.6132463249098021	0.0	2.327073451744692	1.5101064437195189	0.0	0.3469777196326019	0.0	0.0	0.0	0.0	2.016601462127707	2.3695148710275777	0.0	0.0	22.196839974329798	0.432560876215531	0.0	0.0	0.0	0.0	0.0	0.0	0.0	0.0	0.0	0.0	0.0	0.0	0.0	1.5106517787058436	0.0	0.0	0.0	0.0	0.0	0.0	0.0	0.06917766887620717	0.0	0.0	0.0	0.0	0.0	0.0	0.0	0.0	2.674369994873269	0.0	0.0	2.589867013545666
CCGATTCCACTG-D12-N1_S1	186.35233466030405	0.0	0.0	0.0	0.0	0.0	0.656245291848314	1.3747828547370764	0.0	4.790709712726884	0.0	0.0	0.8802142537856109	0.0	0.0	0.0	0.0	0.0	0.0	0.0	29.898740774144883	0.0	0.0	0.0	0.0	0.22812546530899702	0.0	0.0	0.0	8.991185760244912	0.0	0.0	0.0	0.0	0.0	0.0	0.0	0.35764678663527266	0.0	0.0	0.0	0.0	0.0	4.293221515950354	0.0	0.0	0.0	0.0	0.0	0.0	0.0	0.0	0.0	0.0	0.0	0.0
GCCCCGTGTTAA-D12-N1_S1	10.2478531039907	0.0	0.0	0.0	0.0	0.0	0.0	0.5709821439088265	0.0	0.0	0.0	0.0	0.0	0.0	0.0	4.104253092950438	0.0	0.5997146019715428	0.0	0.0	40.32383276879744	0.0	1.0571595886141336	2.9228907604581083	0.0	0.0	0.0	0.9129070921179031	0.6212319755779222	0.0	0.0	0.0	0.0	0.0	1.7581153500370794	2.3465695727896008	0.0	0.0	0.0	0.0	0.0	0.0	0.0	0.0	0.0	0.0	0.0	0.0	0.2619501653611045	0.0	1.3251006439248751	0.0	8.073870072632062	7.320817550836315	0.0	0.0
CGTGCATGGCAA-D12-N1_S1	0.0	0.0	9.748677512248586	0.03991394849563473	0.0	0.0	3.752126762504117	0.0	1.197893377947252	0.24915738172793295	0.0	0.0	0.0	0.0	0.0	0.0	0.0	0.0	158.91490593535	0.0	0.0	0.0	0.0	1.9738579836588104	0.0	10.283561515083134	0.0	0.02164735616408751	0.0	0.0	0.0	9.045932047345032	0.0	84.02486090221831	0.0	0.0	0.0	7.232828372138747	0.0	0.0	0.0	0.0	8.598954172397553	2.8784161517093767	0.0	0.0	0.14043188687746339	0.5545076226996313	0.0	0.0	0.0	0.0	0.0	0.0	0.0	0.04990251856615595
GTAGTTTCCTCA-D12-N1_S1	0.0	0.0	2.4881267365069424	0.0	0.0	0.0	0.0	0.0	0.0	0.0	2.297204337592057	0.0	1.9027540593874854	2.397798619094797	0.0	2.5253624445874725	3.4297223132154397	0.0	0.0	0.6785963223788796	3.135101626344051	1.7330227614864049	3.2199184055954624	0.0	0.8122366338610784	0.0	0.0	0.4323099405743392	1.3853676385028266	0.0	0.0	0.3023536321623308	0.0	0.0	0.0	2.615046911329631	0.0	0.0	8.542202672612175	1.8734092720655413	0.0	14.864801961605133	0.0	0.0	0.0	0.0	0.0	0.0	4.470928049853507	49.96592096597407	0.0	0.0	3.890827849765188	0.0	0.0	0.0
GGGGTTCATCAA-D12-N1_S1	23.806108912051823	4.639821074435466	2.8720139845278925	1.6894009292337229	0.0	0.0	0.0	0.0	0.0	0.0	0.0	2.296907610417762	5.511567938140117	0.0	0.0	1.7961085084887614	1.257644864057819	0.0	0.0	0.0	7.232700893248858	0.0	119.64343763247153	0.0	0.0	0.0	0.0	0.0	0.0	0.0009164369454454412	0.0	0.0	0.0	0.0	0.0	0.0	0.0	5.862222095137625	1.9790381909498322	0.0	0.11491384317284802	4.434624739161089	0.0	0.0	0.0	0.0	0.0	0.0	0.0	3.5105286786066348	0.0	0.0	0.0	10.49121234990092	0.0	0.0
TACACTCTAAGA-D12-N1_S1	29.380680825386662	0.0	0.0	1.3516809541984067	0.0	0.0	0.0	0.0	0.0	0.0	0.0	0.0	0.0	0.361237447971569	0.0	0.0	10.436253466020993	0.0	0.0	0.0	32.19006005370603	0.0	1.8486049293703064	0.0	0.0	0.0	0.21174896381659583	0.0	2.534787277082937	0.0	0.0	0.0	0.3149420203172055	0.0	2.5111777847158154	0.37706425719416153	0.0	0.2259130128966539	7.738153529292169	0.0	2.6626372039703967	0.0	0.0	0.0	0.0	0.0	0.0	0.0	0.24377379742345334	0.0	0.0	0.0	1.267352787399299	3.7872600896795054	0.0	0.0
CGTAGTGAGTGC-D12-N1_S1	0.0	0.0	0.0	0.0	0.0	0.0	0.0	0.0	0.0	0.0	0.0	0.0	0.0	0.0	2.548601262561053	77.26244406365025	0.0	0.0	1.4660699766189589	0.0	57.51576799202259	0.0	1.284594023983341	4.955821967059325	0.0	0.0	0.0	0.0	19.557766912388647	0.0	0.0	1.4940064948071112	0.0	0.0	0.0	0.0	0.0	0.0	0.0	0.0	0.0	0.0	4.866086518888382	0.0	0.0	0.0	0.0	0.0	0.12503256499796356	4.68052471648513	0.0	1.4346143230095425	0.0	0.0	0.0	0.0
TCTCACATAGTG-D12-N1_S1	6.441354071077549	0.0	0.0	0.7289274268766723	0.0	0.0	0.0	0.0	0.2126300558209221	0.0	0.0	0.0	0.0	0.0	5.529814275540382	6.535636099918367	50.9019695899595	0.0	0.0	0.0	0.0	0.0	16.209301312593826	0.0	0.0	0.0	0.0	0.5634027901591891	0.0	0.0	0.0	0.0	0.0	0.0	0.0	0.0	0.0	4.118620864487701	0.0	0.0	0.0	0.0	0.0	0.0	0.0	0.0	0.0	0.0	0.0	9.172642740147433	0.0	0.0	0.0	0.0	8.255147935456648	0.0
ACGAGATTGGTC-D12-N1_S1	0.0	0.0	0.0	0.0	0.0	0.0	0.953398356600876	0.0	0.0	0.0	0.0	8.756037595335671	0.0	0.0	0.0	6.254672966233748	18.399966878588828	13.975726896916935	0.0	0.0	8.77244117293468	0.0	0.0	0.619316646140682	0.0	0.0	0.0	0.0	0.0	11.39151664006782	2.2311316302967277	0.0	0.0	2.1241750193528492	0.0	0.0	0.0	8.914810985937724	3.483590512952742	0.0	1.1977745494681773	155.28489946659084	0.0	1.628444910892829	0.0	0.0	4.345065547040174	1.0504059695645125	0.0	3.3685001759397313	0.0	0.0	0.0	2.3164581139717626	1.6653979193518165	0.0
GGTGTGCACGTG-D12-N1_S1	0.0	0.0	0.681130034733732	2.076836439998211	0.0	0.0	0.0	0.0	6.660835089611742	3.3269501153187577	0.0	0.0	0.0	0.0	13.83717949405262	8.107148972778312	2.067481483670579	0.0	0.0	0.0	0.0	0.6501614730921382	22.595721408194777	0.0	0.0	0.8693093973300379	0.0	0.0	23.030650016133276	2.8486696027963565	0.0	0.0	0.0	0.0	0.0	0.0	0.0	0.0	132.18224168101636	0.0	0.0	0.0	0.0	0.0	0.0	0.0	0.0	0.0	0.0	2.6145539364684525	0.0	0.0	0.0	0.0	0.0	0.0
CCCGTCGATCTT-D12-N1_S1	0.0	0.16839253878074661	0.0	0.0	0.0	2.1913782721110406	0.0	0.0	0.0	0.0	0.6333418736208437	0.0	1.2646850332027608	0.0	0.0	0.0	0.7982016385284334	0.0	1.0995539934502299	0.0	0.0	0.0	0.0	1.4165398462077725	0.0	1.4580799942968823	0.0	0.0	0.0	0.0	0.0	0.0	0.0	0.0	0.08949467031075826	0.0	0.0	0.05329990632189045	0.0	0.0	0.0	3.6591865162473436	0.0	0.010849965239530867	0.0	0.0	0.0	0.0	0.0	0.009071269405118442	0.0	0.0	0.0	0.5937789810006932	0.0	18.69339071878412
CGTGAATCATCT-D12-N1_S1	1.042169738235379	3.33620877169725	0.2723212297567169	1.4429749471850626	2.6918874354087365	0.0	0.0	0.0	0.0	0.0	0.0	0.0	3.1672994780408286	3.3802548078434635	0.526573549112408	5.935184105494547	64.81566103995019	4.075417954809734	0.0	0.0	0.0	0.0	0.7687702076991294	0.0	0.0	0.0	0.0	0.36873597961053217	2.005695183254237	0.0	0.0	0.0	0.6844164358941375	1.3177377520226263	1.5972879379355887	5.518291719718622	0.3957569417899047	0.0	3.2837822513250106	0.6940995807850746	0.0	0.0	0.0	0.0	0.0	0.0	0.0	0.0	2.6418666184454453	0.0	0.0	0.0	0.0	0.0	1.4505668909603437	6.0050898371453085
TAGTTGCATCTT-D12-N1_S1	10.278004919077766	0.0	0.0	0.0	0.0	0.0	1.7094510290517626	0.0	0.0	0.0	0.0	0.137495730001519	0.0	0.0	0.0	0.5687429029397129	1.0096626787643783	0.0	0.0	0.0	26.120000758589992	0.0	4.337551543531217	0.0	0.0	0.0	0.0	0.0	0.0	9.29693754654203	0.0	0.0	0.0	0.0	0.14241519308827558	0.0	0.0	0.0	17.332659425049588	0.0	0.0	0.0	0.0	0.6108383979968239	0.0	0.0	8.214412757543046	0.0	0.0	0.0	0.0	0.0	0.0	0.0	0.0	0.0
GTTATCGTCGCC-D12-N1_S1	4.731624287491733	9.470045775681893	0.0	0.0	0.0	0.0	0.0	5.3715373182142345	3.6501621218500926	0.0	1.5723235436322993	0.0	0.0	0.8485951234172441	1.869505395802817	1.1915633048079728	0.0	0.0	1.5598451658815515	0.0	0.0	0.9883715862193273	7.959719285656043	0.0	0.0	0.0	2.5401413152392442	1.1212140893427518	77.20501623191333	0.0	5.678150003256694	0.0	0.008066590899271298	0.0	0.0	0.6092045064652702	0.0	0.0	0.0	0.0	0.0	0.0	0.0	0.0	0.0	0.0	0.0	3.017835605254017	0.21645393969640175	0.0	0.0	0.0	0.22044940916139705	0.0	6.727223316852005	4.246221434358715
TTAAGAGCTGTT-D12-N1_S1	0.0	0.0	0.0	0.0	0.0	0.0	0.0	0.0	0.0	0.0	0.0	0.0	0.0	0.0	0.0	165.10607247611117	0.0	0.0	0.0	0.0	9.250538966133007	3.566756358418783	3.265697444110475	0.0	0.0	0.34582450036115037	0.0	0.0	5.564722572250293	0.0	0.0	0.0	0.0	0.0	0.0	0.0	0.0	0.0	0.3739339277101904	0.0	0.0	11.79665162117464	0.0	0.0	0.0	0.0	0.0	0.0	0.0	0.0	0.0	0.0	0.0	7.511349734530879	0.0	0.0
GTGGAGTGAGGG-D12-N1_S1	0.0	0.0830594341938007	0.0	0.7167602402747205	0.0	0.03851922164619706	0.0	0.0	0.4368528194504002	8.630889735016941	2.1591672123833976	0.0	0.0	0.0	0.0	0.0	0.0	0.15280040271358714	0.0	0.0	0.0	0.0	0.0	1.2340342636560497	0.07116602667722176	0.015195534111842367	0.21083028622562064	0.15384207324800278	0.0	0.0	0.0	0.0	0.0	0.0	0.0	0.0	0.0	0.0	0.14104325884083302	0.0	0.0	0.0	0.0	1.3208972551804563	0.0	0.0	0.0	17.446119087600636	0.0	0.24984787585041704	0.0	0.0	0.0	0.0	0.0	9.034833534712263
AACCAAGCTATG-D12-N1_S1	0.0	0.0	0.0	0.7610831799927104	0.0	0.0	0.0	0.0	0.0	0.17020859964108134	0.8061233604126632	0.0	0.0	0.0	0.0	0.0	0.6093088988526265	2.676478350244404	1.0003992127364074	3.4128424782637596	0.0	2.2068553405622797	10.418317501027799	0.0	0.5597236827889278	0.0	0.0	0.0	0.0	0.0	1.2180149091134662	0.0	1.9815634524350731	0.0	0.0	0.0	0.0	0.0	154.76404611116138	0.0	0.0	0.0	0.40099087243448067	0.0	0.0	0.0	0.0	1.5261043881618634	0.0	4.626646809346137	0.0	0.0	0.0	6.0974056699771975	0.0	0.966390385469143
CCCTACAAAGAA-D12-N1_S1	164.2914234751216	0.0	0.6131669750607234	0.0	0.0	0.0	0.0	0.0	0.0	0.0	0.0	5.598760478186383	0.0	4.3894617846518456	2.8920223420135844	0.0	8.488775895227974	0.0	0.7264671846019498	0.0	0.0	0.0	18.387142106366927	0.0	0.0	0.0	0.0	0.0	24.614926466371955	6.86581174093481	24.086824051048065	0.0	0.0	0.0	1.7352934858532012	0.0	11.37664425751979	1.4263513124763885	0.6483078452418932	0.0	0.0	3.0038397520872877	0.0	1.0200525741196425	1.5544105180848113	0.0	0.0	0.0	0.791639427175922	0.0	0.0	0.0	0.0	4.31157433743129	0.45995110716657023	11.200771708852104
ATTAGTGTCTAA-D12-N1_S1	1.7210052407958054	0.0	0.0	0.06040236944998682	0.0	0.0	0.0	0.0	0.0	42.51569383775663	0.0	0.0	0.0	0.9197466299254131	0.0	0.0	1.0364460058925604	0.0	0.0	0.0	0.0	0.0	2.5628349144594678	0.0	0.37064951574811245	1.137571997178684	0.0	0.0	0.0	0.6395032437049193	0.0	0.0	0.6109890775038148	0.0	0.0	0.0	0.0	4.98898084392252	0.0	0.5457129082326893	0.0	0.0	9.232186790542334	37.65596117588047	0.0	0.0	0.0	0.0	0.4958091197182403	0.0	0.0	0.0	0.0	0.0	0.0	0.0
AAGATTGGTGGT-D12-N1_S1	0.0	0.0	0.0	0.0	0.0	0.0	19.986902393710576	0.0	0.0	0.0	0.0	0.0	0.8299645854890183	0.3493395124309799	5.465662978203874	0.0	0.0	0.0	0.0	0.0	0.0	0.0	16.10885133193335	0.0	0.0	0.0	0.0	0.0	17.414375494027986	0.0	0.0	0.0	0.0	0.0	0.0	0.0	0.0	5.561127504141154	116.41231234685291	0.0	0.0	10.156821227026047	0.0	0.0	0.0	0.0	0.0	0.0	0.0	0.0	0.0	0.0	0.0	0.0	0.0	0.0
CAAGACGTACCA-D12-N1_S1	0.33684770496684113	0.0	0.0	0.0	0.0	0.0	0.0	0.0	6.611120652821938	0.0	0.0	0.0	0.4976346685618145	0.0	0.0	47.359694170969405	3.346278954868074	0.6950196184809793	0.0	0.0	3.1302428337395947	0.0	3.855667969299642	0.0	0.0	0.0	0.0	0.0	1.2801798128822919	0.7400284114317353	0.0	0.0	0.0	0.07937204036941106	0.0	0.0	0.0	0.0	0.0	0.1799355620489015	7.630458566063358	2.625179785804454	0.0	0.0	0.0	0.0	0.4977233326291133	0.0	0.46646937835267477	2.8223448529152773	0.0	0.0	0.0	3.6351943597616505	1.427757006985615	0.0
CTAATCTAGCGA-D12-N1_S1	136.61180963206797	0.0	0.9027588201801426	0.0	0.47753524010583587	0.0	0.0	0.0	4.038370275915937	0.8355161111377376	0.0	0.0	0.0	0.0	0.0	7.5882005130565355	0.0	1.3002021541102773	0.0	0.0	5.102998463259499	0.0	0.0	0.0	0.0	0.0	0.0	0.0	0.0	11.540965314396933	0.0	0.0	0.060828676132161585	0.0	0.0	0.0	0.0	0.9100951241792602	0.0	0.0	0.0	0.0	0.0	0.0	0.0	0.0	0.0	2.278317120008212	0.0	11.678961884292185	2.431913547340813	0.13147399391981493	0.0	8.159686133874333	0.0	1.6364645869617707
ACCTTACGCTGT-D12-N1_S1	5.649165713795088	2.3529802142127605	0.0	0.36690223603370614	0.0	0.0	10.640899930175367	0.0	0.0	0.73529118170005	0.0	0.0	0.0	0.0	0.0	0.13413069450788012	5.1001473501797365	5.9403675792004424	2.8532407863978473	0.0	5.0511898632588474	0.0	22.148081310431984	0.0	0.0	0.0	0.0	0.0	14.989659472250317	0.0	0.0	0.0	0.0	0.0	0.0	0.0	0.0	0.0	84.3037802375355	0.0	0.0	0.0	0.0	0.0	0.0	0.0	0.0	0.0	0.0	0.0	0.0	0.0	0.0	7.947430175041877	0.0	0.0
CGCTGAAGCCGC-D12-N1_S1	7.953942209564124	0.0	0.0	0.0	2.5197761667472065	0.0	9.905493856522135	0.002504970677298323	9.677958736025566	0.0	0.0	0.0	0.0	2.0357118250477377	0.0	94.51340059664398	4.25699772622531	0.5105367748923286	0.0	2.0775664064964454	0.9236074724741108	0.0	0.48461994117716933	0.0	0.0	0.0	1.765008527076467	0.7390581774546638	18.272165186932725	0.0	1.0102596207893793	0.0	0.0	5.821303188569294	0.0	0.0	1.4274267699431664	0.0	0.42342352253070825	0.0	0.0	0.0	0.0	0.12195332282764558	0.0	0.0	0.0	0.0	0.0	12.053415369418525	0.0	0.0	0.0	0.0	0.0	1.7358421805144897
GTCTTGACTTCC-D12-N1_S1	0.0	10.789192156920633	0.0	0.3190787566301659	0.0	0.0	0.0	15.462660290554775	0.0	0.1729197977714948	0.0	0.0	0.0	0.0	0.0	0.0	0.0	0.0	0.0	0.2863847677073059	19.235135573092467	0.0	0.0	0.0	1.1617496939006604	0.0	0.0	0.0	0.0	0.0	0.0	30.93213429531131	0.5910345039620191	0.0	0.0	0.0	0.0	0.0	1.2177869127593846	0.0	0.0	0.0	211.59982391110228	0.0	0.0	0.0	0.0	0.0	0.0	0.0	0.0	0.0	0.0	0.0	1.7308357561844017	0.0
TTCTGCAGGAAT-D12-N1_S1	16.906525029289803	0.0	0.0	1.6701795327088322	0.0	0.0	0.0	0.0	0.0	0.0	0.0	0.0	2.531307162847533	5.110925631809389	0.0	6.408565943607461	1.4056990989810876	1.7611078927130033	0.0	1.6672751008567992	0.7210104416595872	0.0	5.071599736541562	0.0	0.0	0.0	0.0	0.09895928198144445	6.299757076471675	45.311639783262024	0.0	0.0	0.0	0.0	2.9050865165098925	0.5506089462918053	0.0	0.0	0.0	0.0	0.0	11.732461301659493	0.0	0.0	0.0	0.0	0.0	0.0	0.0	0.0	0.0	0.0	0.0	0.0	1.785055836886886	12.955557068449467
AACTGGTGCCTA-D12-N1_S1	0.0	7.785122626387419	0.0	0.0	0.0	0.0	0.8224713762418059	0.0	1.6739687367011664	0.0	0.0	0.0	0.0	2.3695732685535673	3.653867975864405	0.0	3.2528523612805023	0.0	0.0	0.1272102734203271	0.0	0.0	0.0	0.0	0.3075959128766191	1.80147300684334	0.0	0.0	2.5281822643086	4.9142761451748544	11.185522229818597	0.0	0.0	0.0	0.0	0.0	0.0	0.0	139.62647448076294	0.8009392425155731	0.0	0.7377491794783646	0.0	0.0	0.0	0.0	0.0	0.0	0.0	5.1740230476834	0.0	0.0	3.4374337792485274	0.0	0.0	0.0
TATTCCTACATG-D12-N1_S1	0.0	0.0	0.0	1.728668774125565	0.0	0.0	6.1784131654887755	0.0	0.0	0.0	0.0	0.0	5.875679663089531	0.0	3.1350111304032247	0.11080071893221423	0.0	0.0	0.0	0.0	0.0	0.0	110.93647392185758	0.0	1.5276451856997588	0.0	0.0	1.7105722112958632	0.0	0.0	0.0	0.0	0.0	0.0	0.0	0.0	0.0	0.0	0.0	0.030263934806625366	0.0	5.524783633050032	0.0	0.0	0.0	0.0	0.8668205136774606	0.0	0.0	2.5692165226942905	1.6922205986548275	0.0	0.0	0.0	0.0	2.8327741875142673
ACCACGTCAAAT-D12-N1_S1	1.5137964298654574	0.0	0.0	0.0	0.0	0.0	2.7710621891768246	1.0569662303479155	0.0	0.0	0.0	2.6888072779777534	0.0	0.0	0.0	127.42945268619108	0.0	5.589991769535511	0.0	0.0	8.740727927679648	3.502781977442346	0.0	6.012944869066268	0.0	0.0	2.2738625845844522	0.0	0.0	0.0	0.0	0.0	0.0	4.824651768261712	0.0	0.0	0.0	0.0	0.0	0.0	0.0	0.0	0.0	0.0	7.842434590902911	0.0	0.0	0.0	0.0	0.0	0.0	0.0	0.0	1.1066026826660482	0.0	0.0
CACGGCTCGGAG-D12-N1_S1	7.134578011595661	0.0	1.4189124034808658	0.0	0.0	0.0	0.0	0.0	2.090211299301121	0.0	0.0	0.0	0.0	0.0	0.0	0.0	0.0	0.0	0.0	0.0	36.67962098537924	0.0	0.0	2.905986060229295	0.0	0.0	0.0	0.0	0.0	2.4601776355023395	0.0	0.0	0.0	0.0	0.0	5.074953875255863	0.0	0.0	1.579996627540307	0.0	1.4191062897119826	1.1735792151414612	0.0	0.0	0.0	0.0	0.0	3.5597107473260268	0.0	0.0	0.0	0.0	0.0	0.0	0.0	0.02400001085352311
AGACCAATACGG-D12-N1_S1	56.600530344370306	7.079631794295503	0.0	2.083644006197951	0.0	0.0	0.0	0.0	0.0	0.0	0.0	0.0	1.8934828372469612	1.6826449203878897	0.0	37.231858112349435	0.0	1.11086120301357	1.8831249535734176	0.0	31.22790254003806	0.0	0.0	0.0	1.5073541065088507	0.0	1.6359084738748988	0.5145170013065639	0.0	6.191192571189207	0.0	0.0	0.0	0.8992583641634665	0.0	0.0	0.0	0.0	0.0	0.0	0.0	3.309045478981112	0.385753137420192	0.0	0.0	0.0	0.0	0.0	1.2263898859482705	0.0	0.0	0.4892644376882556	0.4500541794933321	0.0	0.0	0.0
TGCTTTATTGTT-D12-N1_S1	127.10645089967988	0.0	0.0	0.0	0.0	0.0	0.0	0.0	1.1270173523588713	0.0	0.0	0.0	0.0	1.9505065899746683	0.0	0.0	3.9756216992221556	0.0	0.0	0.0	0.0	0.0	0.0	2.7943016371718215	0.0	0.0	0.0	0.0	0.9097865592310724	1.4333170733213292	7.204362821559779	0.0	0.0	0.0	0.0	0.0	0.0	0.0	4.208820397750989	0.0	0.0	0.0	0.0	0.0	0.0	0.0	0.0	2.1627889756473326	0.0	0.0	0.1736252230266682	0.0	0.0	0.0	0.0	0.0
TAGTAATCCCGT-D12-N1_S1	0.0	0.0	0.0	0.0	0.0	0.0	0.0	0.0	0.0	0.0	0.0	0.0	2.775691170734938	1.158226503262678	0.0	0.0	0.0	0.0	0.0	0.0	0.0	0.0	0.0	0.0	0.0	0.0	0.0	0.0	0.0	0.0	0.0	0.0	0.0	1.2466778457182148	0.0	0.0	0.0	0.0	3.68944006989396	0.0	0.0	0.0	0.0	0.0	0.0	0.0	0.0	3.620144284021617	0.0	0.0	0.0	0.0	0.0	0.0	0.0	19.139066542676783
CCTGTCAACTTG-D12-N1_S1	0.7370668941776886	0.0	0.0	0.0	0.0	0.0	0.0	0.0	0.0	0.0	0.0	0.0	0.0	0.0	0.0	4.94959302757616	0.0	0.0	0.0	0.7380466755800941	94.77611881498483	0.0	0.0	1.569295403678551	0.0	0.0	0.0	0.8796765971394759	0.0	0.0	0.0	0.0	0.0	0.0	0.0	0.0	0.0	0.0	0.0	0.0	0.0	0.0	0.0	0.0	0.0	0.0	0.0	0.0	0.0	0.0	0.0	0.0	0.0	0.0	0.0	0.14285417591390726
GCTTATCATTCG-D12-N1_S1	0.0	0.0	0.0	0.0	1.2223907443469804	0.0	0.0	0.0	0.0	0.0	0.0	5.338129442739884	0.11795570823091325	0.0	0.0	98.90640530799097	1.71454619626052	0.06993349885870057	2.092061579247917	0.0	14.171912957764288	0.0	3.0765680592741322	2.8039480127750562	0.0	0.9344366521800664	1.658896907499401	0.0	13.623601589853498	0.0	0.0	0.0	0.0	0.0	0.0	0.0	0.0	0.0	0.0	0.0	0.0	11.57282650025504	0.0	0.0	2.985912408183957	0.0	0.0	0.0	0.0	0.6939574646905516	0.0	1.3173482781796044	0.0	0.0	0.034981509565769495	2.269704987186744
TAACCTAAGTGT-D12-N1_S1	0.0	1.2068262573956805	0.0	23.339950503404587	0.0	0.0	0.0	0.0	0.0	0.0	1.8159076474619988	0.0	0.6823104846178185	0.0	0.11171170153350782	2.405130486948558	0.0	0.0	0.5735327026353385	0.0	0.0	0.0	0.0	0.0	0.0	0.0	5.181418587286857	0.12066364444069541	0.0	0.0	0.0	0.0	0.0	0.06469865770857158	0.0	7.011889359291351	0.45777576065710285	0.0	0.0	0.0	0.0	0.0	0.0	0.0	0.0	0.0	0.0	0.0	0.0	0.0	0.0	0.0	0.0	0.0	0.0	0.0
CCCGATGATTCA-D12-N1_S1	0.0	0.0	0.0	0.0	4.145051123117988	0.0	0.0	0.4067865327576353	0.0	0.0	0.0	1.257354193192733	0.0	0.5958064079148165	0.0	0.0	79.58191582750209	0.0	0.0	0.0	13.376132547242825	0.0	0.0	5.345065656029259	0.0	0.3632705721506885	2.5310453620576685	0.5872476507976089	0.0	1.1331697459580885	0.0	0.0	0.7652648938201085	0.0	0.0	1.930406659256883	0.27482081528063806	0.0	2.9753502029951107	0.0	0.0	2.0289873507745817	0.0	0.0	0.0	0.2504405366318562	1.720078748365255	0.0	0.8781373401767105	4.640350071024626	0.0	0.0	6.89930433295885	0.0	0.0	0.0
TTCCCACGGAGA-D12-N1_S1	0.0	0.0	0.0	0.0	0.0	0.0	0.0	0.0	0.0	0.0	0.0	0.0	0.0	0.0	6.439153773797626	3.9287466675660654	0.0	0.0	0.0	0.0	0.0	4.939018798296813	18.391406418032833	0.0	0.0	0.0	0.0	0.0	0.11357849386428186	0.0	0.0	0.0	0.0	0.0	0.0	2.6252516955449234	0.6775231372161304	0.8049562977112944	79.97753280239007	0.0	0.0	1.579899237751985	0.0	3.1489829340553834	0.0	3.6511556274543455	0.0	0.0	3.201647088661822	0.0	3.4870147374786633	0.0	1.9084001632009833	0.0	0.50519353223396	2.533789808949539
TGGAGCGTCAGA-D12-N1_S1	0.6306340160063293	4.785052810507519	0.0	0.0	0.0	0.0	5.633405420652776	0.0	2.2502743051756116	5.67328525201549	0.0	0.0	0.0	0.0	7.525475972962449	0.0	0.0	0.0	0.0	0.0	6.706829330632233	0.0	67.98106668881616	0.0	0.0	0.0	0.0	0.0	30.635577773564908	0.0	2.036395313012267	5.462267891174498	4.8293853490872625	0.0	0.0	0.0	0.0	0.0	17.299219971460968	0.0	0.0	9.840577868210573	0.0	0.0	0.0	0.026023007935624096	0.0	4.422675369798815	0.0	13.954802343548225	0.0	0.0	0.0	10.270758236992716	0.0	0.0
TCCAGTCGCCCT-D12-N1_S1	13.635565761721908	0.0	0.0	0.0	0.0	0.0	0.0	0.0	2.918218793334124	0.0	0.0	15.824920067811442	0.0	5.640368031519941	2.3961539541301478	0.0	1.6703089355256766	0.0	0.0	0.0	0.0	0.0	4.2068251366298925	0.0	0.0010239513611032384	0.0	0.0	0.0	2.128166305420206	0.0	0.0	0.0	0.12070445778718414	0.0	0.0	0.20429978198529833	0.0	0.4467861572641155	46.69689457442311	0.0	0.4714172474197926	87.71747660836661	0.0	0.0	0.0	0.0	0.0	0.0	0.8191077116557727	0.0	0.1251362731733961	0.0	6.200647487236876	5.16710485411141	0.0	0.0
CTTTATTCTTTC-D12-N1_S1	0.9632837430130757	0.0	0.0	0.0	0.0	0.0	0.0	0.0	0.0	0.0	0.0	0.0	3.9266847753756764	0.0	0.0	18.29973816698215	6.090201925826181	4.023466752626267	0.0	0.0	16.164150933292696	0.0	9.495150897083349	0.0	4.680865307958788	0.0	1.9595882128975777	1.8546812477601025	80.48998291839484	0.0	0.0	0.0	0.0	0.0	0.0	0.0	0.0	2.797557214146348	8.13185579288994	0.0	0.0	0.0	0.0	0.0	0.0	0.0	0.0	0.0	2.087454835378276	0.0	0.0	0.0	0.0	0.2090632266478957	0.0	0.8867510423802527
CTTTATTCTACC-D12-N1_S1	0.0	0.0	0.0	1.0630069186121003	0.0	0.0	0.0	0.0	0.0	2.5470476668901845	0.0	0.0	0.0	3.488325809220894	0.0	0.0	0.0	0.0	0.0	0.0	7.24162803674548	5.419617283810665	114.97884118055688	6.647664297574586	1.1533677603801533	0.0	0.0	1.0006766813607206	4.943666948525623	8.501907644538084	0.0	0.0	0.0	0.0	0.0	0.4608955410745483	0.0	0.0	0.0	0.0	0.0	0.0	0.2859185130885441	0.0	0.0	0.0	0.0	0.0	0.0	0.0	0.0	0.0	0.0	0.0	0.0	7.852494212085891
CGTGCTTATGGT-D12-N1_S1	39.395897509330794	0.0	0.0	0.0	0.0	0.0	0.0	0.0	0.0	0.0	4.690717368636627	13.833961190273829	0.0	0.7378265881033269	0.0	3.1746544689439147	0.0	0.0	0.0	0.0	0.0	0.0	0.0	0.0	0.7855863407927108	2.762898369079406	0.08156770271185385	7.80702237125129	4.46410790258583	0.0	10.83781881030613	0.22801652889710955	0.0	0.11028250396719357	0.0	1.9193376680486394	4.032274593935626	0.0	0.1759673486232846	0.0	0.11253285595577722	130.94622975642892	0.0	0.0	0.0	0.0	0.0	0.0	0.0	1.1605086523833	0.0	0.0	0.0	0.0	0.0	0.0
GGACAAGGCACC-D12-N1_S1	0.0	1.2267707513178057	0.0	2.2404652853248352	0.0	0.0	0.0	0.0	0.0	1.920676095183441	0.0	2.816310977544161	0.0	0.0	3.1885240247515148	0.0	0.0	0.0	0.0	0.0	0.0	1.789016854740735	18.80009186602341	0.0	0.0	0.0	0.0	0.0	55.87868282502649	0.0	4.031196064552292	0.0	0.0	1.0668201494790501	1.9799551935548543	0.16953170873055037	0.0	0.2841899952909038	71.4718335250831	0.0	0.9733058015091395	0.0	1.1657314370244332	0.0	0.0	0.0	0.0	0.0	0.0	0.0	0.0	0.0	0.0	0.0	0.0	0.0
TCAATATGTAGA-D12-N1_S1	8.06177080301816	5.9016802550398015	0.0	0.0	0.0	0.0	0.0	0.0	0.16768022414970293	0.0	0.0	5.247270864706386	0.0	0.0	0.0	139.42007500226507	4.928152310982713	0.0	0.0	0.0	0.0	0.9748898588891143	0.41413161290329026	0.0	0.0	0.13698471436241288	0.0	0.0	16.077848087668553	5.057693667001351	0.0	0.0	0.0	3.4960154655212383	0.0	1.1373533845217134	0.0	0.3881322132305598	4.654437780629847	0.06322944010745868	0.11358459559630817	0.0	0.0	7.752120175893817	0.0	0.0	0.0	0.5217989616882116	0.0	0.8412017961483884	0.0	0.0	0.0	0.0	0.0	2.093428378940029
ATCATCTAAAGG-D12-N1_S1	0.0	0.0	0.0	0.0	0.0	0.0	0.0	0.0	0.0	0.0	0.0	0.0	0.0	0.0	0.0	0.9655992542240062	0.0	0.0	0.0	0.0	0.0	5.070447595355685	8.023473774058122	0.8452361533311268	0.0	0.0	0.9449752425634942	0.0	9.882395927354983	0.0	10.81100135223424	1.1082876033046203	0.0	0.0	0.0	0.0	0.0	0.0	0.0	0.0	0.37236249561423146	222.1615173591056	0.22433001476395303	0.0	0.0	0.0	0.0	0.0	0.0	0.0	0.0	0.0	0.0	24.77459995576791	0.0	0.0
GTGTGATTTTCT-D12-N1_S1	0.5309553211859974	0.0	0.0	0.0	0.0	0.15248315374097718	0.0	0.0	0.0	0.19690492418681607	0.0	0.0	0.0	0.4152417271314463	0.0	0.03149637442758782	0.0	0.0	0.0	0.0	0.2821223050461501	0.0	0.0	0.0	0.0	0.0	0.0	0.0	0.0	0.0	0.23842407854101258	0.0	0.2652443619200959	0.0	0.0	0.0	0.0	0.0	0.0	0.31666461104017757	0.6991196791346868	0.09078435231224782	0.0	0.0	0.0927456713319525	0.0	0.0	21.358888871679532	0.011415189520796457	0.0	0.0	0.0	0.04090432796634544	0.0	1.8666028997933033	9.63249661435341
AGGGCGGTCTGT-D12-N1_S1	6.607714647185268	0.0	0.0	0.0	0.0	0.0	3.3321588141824123	0.0	0.0	0.0	0.0	0.0	0.0	0.0	1.6345660756264837	3.254761086147298	9.036335042712293	0.0	0.0	0.0	35.68932431650457	2.835412147232563	15.450409763821416	0.0	0.0	0.0	0.0	0.0	15.07334307066475	0.0	0.0	0.0	0.0	0.0	0.0	2.8085900584528867	0.0	0.1541819249872095	2.1462953561987526	0.0	0.0	0.0	2.26256564167771	0.0	0.6095203572086205	0.0	0.0	0.0	0.0	0.4658254703688901	0.0	0.0	0.0	0.0	3.1021770248884777	1.21948050996643
GGATTTCCACAC-D12-N1_S1	0.0	0.0	0.0	0.0	0.5238922603757222	0.0	0.0	0.0	1.128173603082266	0.2303878601362115	0.0	0.0	0.0	1.385806308245617	7.3185612533013815	0.0	59.221323600902615	0.0	0.6795952749844621	0.0	0.0	0.0	0.0	0.0	0.6622298332441394	0.0	1.01327807555014	0.0	0.0	0.0	0.0	0.0	0.0	0.0	0.0	1.0963179318255902	0.0	0.0	0.0	2.3871755629158624	1.89305559741494	0.0	0.0	0.07695773886018467	0.0	0.0	4.574906279301152	0.09107189307604356	0.0	2.3314363140153582	0.0	0.0	0.0	0.0	0.0	0.0
ATAACGGTGAAC-D12-N1_S1	86.0769833397676	4.07620815036497	0.0	0.6212940717217728	0.0	0.0	0.0	0.0	0.0	0.0	0.0	0.0	0.0	9.756389242755436	4.830563647373253	0.0	0.0	6.611001241004233	0.0	4.98126450923646	9.61935495381433	0.0	0.0	0.0	0.0	0.12415981195644754	0.6987248580864986	9.270597678678039	0.0	20.25836926974852	0.0	0.0	0.0	0.0	0.0	0.0	0.0	0.0	30.70396599843361	0.0	0.460890147327385	14.41620943566217	0.0	0.0	0.0	0.0	0.0	0.0	0.0	5.337838694114567	0.0	0.0	0.0	16.30312309500744	0.0	1.8236437941604344
TCTAAAATAATA-D12-N1_S1	70.73484592785769	12.656603642432929	0.0	2.393838499799974	1.541361156570445	0.0	0.0	0.1748959025522059	0.0	0.0	0.0	0.0	0.0	0.0	0.4545912804139065	11.577410154551874	0.8748287486656106	0.0	0.0	0.0	0.2377084781868295	0.0	3.8607774766978484	0.0	0.0	0.5445023316054836	0.5447927314336638	0.08850150582898227	5.666742126207391	0.0	0.0	0.0	0.0	0.0	0.0	0.0	0.0	0.0	0.0	0.0	0.0	85.34043221402844	1.0718826120228857	0.0	0.0	0.0	0.0	0.0	0.0	0.0	0.0	0.0	0.0	0.0	0.0	5.6556714624553095
CAAAACCAGTTT-D12-N1_S1	24.211839199086402	3.5864605884263	0.0	0.0	0.0	0.0	0.0	0.0	0.0	0.7987578316518154	0.0	0.0	0.0	0.0	0.0	0.6248513321360101	0.0	1.399912069332215	0.0	0.0	0.0	0.5879738417072061	0.0	5.53240750542163	0.0	0.0	0.20064242781144007	0.0	0.0	9.6645023035193	4.720115196922595	0.0	0.0	1.5901195627996862	0.0	2.029738765745126	0.3988772365013418	0.0	0.0	0.0	2.3527801031954576	128.64568523685486	0.0	0.0	0.0	0.0	0.0	0.0	0.0	0.0	0.0	0.0	0.0	0.0	0.0	0.0
CACGTGGTTCTT-D12-N1_S1	1.2130395441110748	0.0	0.0	0.0	0.0	0.0	0.0	0.0	3.9204202299983146	0.0	0.0	0.0	0.0	4.055269815280449	0.0	0.0	0.0	0.0	0.3512711751839421	0.0	32.12100706406943	0.0	6.40162529010813	0.0	0.0	0.0	0.0	0.0	10.957439097117051	0.0	0.0	0.0	0.0	0.0	0.0	0.0	0.0	0.0	0.0	0.0	1.5893207309009687	4.874685296570156	0.0	0.0	0.0	0.0	0.0	2.0469685106925684	0.10455958025002511	4.314325177789865	0.0	0.0	0.0	0.0	0.0	9.53190655208262
GGTTCGGGAACG-D12-N1_S1	0.5950750791043773	0.0	0.0	0.6791688134035997	0.0	0.0	0.0	0.0	0.0	0.0	0.8120452057876759	0.1077458988556953	0.0	0.7198087418678958	0.09618497607573462	0.0	0.0	0.0	0.0	0.6551998112574052	18.77145801385381	0.0	0.0	0.0	0.0	0.0	0.6513743466695154	0.0	0.0	0.0	0.0	0.0	0.0	0.0	0.0	0.0	0.0	0.0	0.0	0.0	0.0	0.0	0.0	0.0	0.0	0.0	0.0	3.906440150700986	0.0	0.0	0.0	0.0	0.0	0.0	0.0	8.419174441624756
GGTTCTTCAGGA-D12-N1_S1	25.393085193099758	1.3248509198571583	0.0	0.0	0.0	0.0	0.0	0.0	2.2835706445973987	0.9435972847024182	0.0	0.0	0.0	0.0	0.5858868750675156	15.087138050841888	0.0	0.0	0.0	0.0	14.057547578457491	0.0	0.0	0.5134086247767159	0.0	0.0	0.06671390404379977	0.6461168292977475	0.0	0.0	0.0	0.0	0.0	0.8172870009582196	0.0	0.11888103206046047	0.0	0.0	10.289171636944152	0.027392279534380858	0.0	8.54680386271558	0.0	0.0	0.0	0.7224701652302619	0.0	0.0	1.1104255421764915	3.7961088467445503	0.0	0.0	0.0	0.0	0.0	10.345833932163936
CTTTACAGGTTC-D12-N1_S1	0.0	0.0	0.0	22.585047814261213	0.29111302166491065	0.9643586207170134	0.0	0.0	0.0	8.227842949582222	4.913099532549092	0.0	0.0	0.9862561957426873	0.0	0.5701435444569538	0.0	0.0	0.0	0.0	8.149069703169925	0.0	0.0	0.0	0.0	0.0	14.394217925452537	1.5616530836361922	0.0	0.0	0.0	0.0	0.0	0.0	0.0	18.686669937504444	0.0	0.0	0.0	2.457284828564597	0.0	0.0	0.0	0.0	0.0	0.0	0.0	0.0	0.0589839791185522	1.2012509489727172	0.04609462304162432	0.0	0.0	0.0	0.0	0.0
GAACAAGTTGAG-D12-N1_S1	0.0	0.0	0.0	0.0	0.0	0.0	2.081063553478826	0.0	4.666692056122882	0.0	0.0	0.0	0.0	1.2489631238632315	0.0	144.86767492540346	0.0	0.0	0.0	0.0	0.0	0.0	1.1190336612403267	2.109744099360833	0.0	1.8596636606164898	0.48778963705366746	0.7772797501020057	0.7433045176312502	0.0	0.0	0.0	0.0	0.9033430360237776	0.0	0.0	0.0	0.0	0.0	0.0	0.0	0.0	0.0	8.422489046855985	0.0	0.0	0.0	0.0	0.0	0.0	0.0	3.0754005885295834	0.0	0.0	0.0	0.0
CACAACGACGCT-D12-N1_S1	19.6753078730886	0.0	0.0	0.0	0.0	0.0	0.0	0.0	0.0	5.824737962740971	0.0	0.0	0.0	0.0	0.0	0.0	0.0	0.0	0.0	0.0	0.0	0.0	2.2212268310749943	0.0	0.0	0.0	1.2391160741962972	0.0	219.65712007098588	0.0	1.6661105292330525	0.0	0.0	0.0	0.0	0.0	0.0	1.3966467126558766	0.0	0.0	0.0	0.0	0.0	0.0	0.0	0.0	0.0	0.0	0.0	10.095396847869692	0.0	0.0	0.5766468141618382	0.0	0.0	0.0
AATAGGGCCCAC-D12-N1_S1	35.70006670164573	0.0	0.0	0.0	0.0	0.0	1.4957929143579873	0.0	0.0	0.0	0.0	5.624685717450942	2.060207419680187	0.0	1.514891757859484	1.4462494544607067	4.777554965253779	3.97433328024564	0.0	0.0	45.565689840684634	0.0	0.0	0.0	0.0	0.0	0.0	1.0480344579386598	6.360823992709601	0.0	0.0	0.0	0.0	0.0	0.0	5.911885433005786	0.0	0.0	3.094602564703508	0.0	0.0	16.120724632159483	0.0	0.0	0.0	0.0	0.0	0.0	0.0	3.0039151199897627	0.0	5.53192446835492	2.6143653797583584	0.0	0.0	0.053256222928533915
TCGGCATTGCCG-D12-N1_S1	0.0	0.0	254.66909070936023	0.0	0.0	0.0	0.2015968836519019	0.0	0.36014665966094955	0.0	0.0	0.0	0.0	0.0	0.0	0.0	0.0	0.0	10.36867453459379	0.0	0.0	0.0	0.0	0.0	0.0	0.0	0.0	0.0	4.391733302002273	0.0	0.0	4.521724473335715	0.0	13.38032505063688	0.0	0.2706544676938852	2.193755862089422	0.0	0.3666010453502057	1.4103990055496547	0.0	0.0	4.89040035624839	0.0	0.0	0.0	0.0	0.0	0.0	0.0	0.0	0.0	0.0	0.0	0.0	1.8545011706230397
GAATTTCAGTCC-D12-N1_S1	0.0	2.1628113588292144	4.429330902711267	0.1272121115304303	0.0	0.0	0.0	11.69302935803238	0.0	4.030823527794703	0.0	0.0	0.0	0.0	0.0	0.0	0.03489563528754623	0.0	14.96479502206818	0.0	0.0	0.0	0.0	0.0	0.2487246401196606	128.47036529022245	0.0	0.0	0.0	0.0	0.0	0.0	0.0	0.0	0.0	0.0	0.0	2.5303968117473494	0.0	0.0	0.0	0.9479865781719297	0.0	0.0	0.0	0.0	0.0	2.284187203819077	0.06662861504700099	0.0	0.0	0.0	0.0	0.0	0.0	3.5593120411596866
CGCGGCTACTGG-D12-N1_S1	5.467184295576061	1.8303799177099547	0.0	0.0	0.21794322334980845	0.8591733662756501	0.0	0.0	0.0	1.0418325232587993	0.0	0.0	0.0	1.1826720008203115	0.0	0.26639328102934223	0.7617613420457539	3.3299354883278114	0.0	0.0	16.84479648371383	0.1290746210983315	1.0086784580374941	0.0	0.0	0.0	0.0	0.0	7.718660607889866	0.0	0.26732536792529243	1.0609988791108529	0.0	1.1485278440274331	0.0	0.2970925245108785	0.0	0.016799626310586967	1.4069945307726832	0.0	5.143697372938159	6.562204874434507	2.055721867630873	0.0	0.0	0.0	0.0	1.4735812147541378	0.03261727999685254	2.1578755756727235	0.0	0.0	0.0	3.9187160965044376	0.0	3.6618719697948103
CGCCGGGATAAT-D12-N1_S1	5.323809556188449	0.0	0.0	0.0	0.0	0.0	0.0	0.0	0.0	0.0	0.0	0.0	0.0	1.8891315615786748	0.0	37.363471663635096	0.0	0.0	0.0	0.07709280425279531	38.40659058941047	3.2749836917896276	0.0	0.0	0.0	0.0	0.0	0.0	1.4149532524820416	0.0	0.0	1.1926539981507986	0.0	0.0	0.0	0.0	0.0	0.0	0.0	0.0	0.8328359447689027	0.535466428886948	4.627409091652711	0.0	0.0	0.0	0.0	0.0	0.0	0.36793015694811493	0.0	0.0	0.0	0.0	0.0	0.0
AGTACCCTCATT-D12-N1_S1	0.0	0.0	0.0	0.0	0.0	0.0	0.6355880725846876	0.0	0.0	0.6184008334658979	0.0	0.0	0.0	0.0	13.535464703825136	76.8190875965643	0.0	0.0	0.0	0.2176319468294106	25.50157942014646	0.0	9.359337359247824	0.0	0.0	0.0	0.0	0.0	15.199958883884792	1.6801478151470188	0.0	0.0	0.0	0.0	0.0	0.0	0.6351791257145082	0.0	0.0	0.0	1.535232093206274	0.2566401885107489	0.0	0.7549669459313436	0.05620925981166947	2.292643605687475	0.0	0.0	0.0	0.0	0.0	2.0482596643453634	0.6958847993306915	0.0	0.0	0.0
AACATCATATGT-D12-N1_S1	56.579360010944114	0.0	0.0	5.915735905265995	0.0	0.0	0.0	0.0	0.0	0.0	0.0	0.0	0.0	0.0	0.6717664798824232	0.3444478477072724	3.784669564172311	0.0	0.0	0.0	0.0	11.558245843037698	0.0	1.5017017848413754	0.0	0.0	0.0	0.0	0.0	0.11110667881473249	12.024038573688667	0.0	0.0	0.0	0.0	0.0	0.0	4.2450057491103035	0.0	0.0	0.0	281.9025096010051	0.44779297521671796	0.1694138752730115	0.0	0.0	0.0	0.0	0.0	0.0	0.0	0.0	0.0	3.3283353265431432	7.3553976141896	0.0
GATTTAGAGACC-D12-N1_S1	7.757181822794744	0.0	0.0	2.956424732508174	0.0	0.0	0.0	0.0	0.0	0.0	0.0	0.0	0.0	0.27971673139737396	0.0	10.89641291925339	2.9610237615825445	6.1284936555993905	0.0	10.655815917839016	0.0	0.0	59.56010681819535	0.0	3.8245757182709625	0.0	2.0094146979889334	3.405864513444793	0.0	0.0	0.0	0.0	0.0	0.0	0.0	0.0	0.0	7.377674865291155	5.889879107847703	0.0	0.0	0.0	0.0	5.893079753575335	3.6052036086706387	0.0	0.0	0.0	0.0	1.030740357684408	0.0	0.0	0.0	0.0	8.245202562253512	6.214743133761009
CAACAGATTCGC-D12-N1_S1	0.0	0.0	0.0	0.0	0.0	0.0	0.0	0.0	0.0	4.889050987240701	0.0	0.0	0.0	0.0	0.0	0.0	8.85656968815524	0.0	0.0	0.0	0.0	0.0	157.11937631906764	0.22531221042438304	0.0	0.0	0.0	0.0	23.694625708213092	1.7771446583662158	0.0	0.0	1.0687868664074918	0.0	0.0	0.0	0.0	0.0	0.0	0.0	0.0	0.0	0.0	0.0	0.0	2.285052942656874	0.0	0.0	0.0	13.678766137031738	0.0	0.0	0.0	0.0	9.200659872085897	0.0
CAAGACAACCTG-D12-N1_S1	3.6355235297853055	0.0	0.0	14.880836479253132	0.0	0.0	1.089084489861634	0.0	0.0	0.3183543164958205	0.0	0.0	0.0	0.0	1.3497739308243675	1.4928038711795555	110.61224021335458	0.0	0.0	0.0	0.0	0.0	0.0	0.0	0.0	0.0	0.0	0.0	6.280801289737949	0.0	0.0	5.938104199382343	0.0	0.0	0.0	0.0	0.0	0.0	0.0	0.0	0.0	0.0	0.0	0.0	0.0	0.0	0.0	0.0	0.0	1.3245463155252228	0.0	0.0	5.458631396090086	0.0	0.0	0.0
TACGAATGTATA-D12-N1_S1	0.8695408156227747	0.0	2.8693758726296457	0.0	0.0	0.0	0.0	0.0	3.3286233788112276	0.10007544787236128	0.0	0.0	1.346242824668675	0.0	1.3097505828924016	0.7984772487499878	0.7265286904442686	0.0	0.0	0.0	1.435256484578318	0.0	0.3704696544016209	0.0	0.0	0.0	0.0	1.4398558236491408	0.0	0.0	0.0	0.0	0.0	1.4049456266800897	0.7746393096627151	0.9799895828565992	0.0	0.0	0.0	0.18097732159146387	8.84716563679875	118.08283620308316	0.0	0.0	0.0	0.0	0.0	0.0	1.2116724501011062	0.23533414042361706	0.0	0.0	6.082512618114378	0.0	0.0	7.0292542522759485
TGTATTACGCGA-D12-N1_S1	0.6930010052175867	0.0	0.0	9.647342451539371	0.0	0.0	0.0	0.0	0.0	0.29047551080438666	0.0	0.0	0.0	0.0	0.0	1.3770572722302374	0.7338794197663026	1.9082064307817548	0.0	3.2466790041064995	0.0	5.40758070888972	0.06345667927571237	0.0	0.0	0.0	1.1463455985987592	19.758676530375123	0.0	1.3829430926122446	0.0	0.0	0.0	0.0	1.816401980448977	6.229445206199915	2.461880272654041	0.0	0.0	0.0	0.0	0.0	0.0	0.0	3.5695270255703897	0.0	0.0	0.8220167536363494	3.6343989251651267	0.0	2.913691246861703	0.0	0.0	0.0	0.0	0.9520907617119919
GACTCAGAGTAA-D12-N1_S1	0.0	0.0	0.0	0.0	0.0	0.0	0.0	0.0	0.0	0.9843525104667545	0.0	0.0	0.0	2.460089363917382	10.327357786839952	8.697348528090034	5.103565282616338	0.0	0.0	0.0	0.0	0.0	0.0	0.0	0.0	0.0	0.0	0.0	0.0	10.20705799943368	0.0	0.0	0.30679607603898834	0.0	0.0	0.0790887581808653	0.0	0.0	0.0	0.0	0.42160284286814026	0.0	0.0	0.0	0.0	0.0	0.0	0.0	0.0	125.19307232102524	0.0	1.9185072823277949	1.609602044704078	0.0	0.0	0.0
TTCTGTCGCTGT-D12-N1_S1	2.9494494609422537	5.733427842677251	0.0	0.0	0.0	0.0	30.299592943397368	0.0	0.0	3.790726838200873	0.0	0.0	0.0	0.0	75.25256172713596	0.0	0.27790819492488944	0.0	1.9893841735259514	0.0	8.521613562069701	0.0	0.0	0.41683497368245903	0.0	0.0	0.0	0.0	1.5990816972137527	0.0	0.0	0.0	0.0	0.0	167.58245679987834	0.0	0.0	0.0	0.0	0.0	0.0	4.199108367575505	0.0	0.0	0.7853974328030187	0.0	0.0	0.30710300428618104	0.0	1.1672410058757712	0.0	0.0	0.0	6.707503866763113	0.0	0.0
GATCAATTTCTA-D12-N1_S1	0.0	4.052218287471874	0.0	0.7305399082223781	0.7287719904422805	0.0	0.0	0.0	0.0	0.0	0.0	0.0	0.0	3.759939752668572	1.6687528242567968	7.8588636274659915	0.0	0.0	0.0	1.8665492103461123	4.983444992347442	0.0	0.0	0.0	0.0	0.0	0.42891299916300546	0.0	6.035096950174591	4.139287782477513	0.0	0.0	0.15817258831360845	0.0	0.0	0.0	0.0	0.0	85.62029132724874	0.6099855538057617	0.0	0.0	2.720674320180462	0.0	5.346493706995727	0.0	0.0	0.0	0.0	0.0	0.0	0.0	0.0	0.0	0.0	0.0
TATAGATTGAGC-D12-N1_S1	0.0	0.0	0.0	0.0	0.0	0.0	3.5648458469285917	0.0	0.0	0.0	0.0	4.602574149986662	5.458764657008074	0.0	0.0	18.848997202442906	7.143776718184794	0.0	0.0	0.0	0.0	0.0	9.64057907691568	0.0	0.0	0.0	0.9472118708448327	0.6087800157774771	0.0	0.0	4.798993753673367	0.0	0.0	0.0	0.0	0.0	0.0	1.5430029755293664	122.84908434861033	0.0	0.0	8.587524046242908	0.0	1.5595492688667103	0.0	0.0	0.0	0.0	0.0	2.662960275595861	0.0	0.0	0.0	0.15333223758780853	0.0	0.0
GATCAGTCCTAG-D12-N1_S1	29.411441028959235	13.480858311551312	0.717929518789441	1.0979321219705598	0.0	0.0	0.0	0.0	0.0	0.0	0.0	0.0	0.0	6.511061122701676	0.0	0.0	152.95337702104177	0.0	0.0	0.0	0.0	0.0	0.8814887608026498	0.0	0.0	0.0	0.0	0.0	0.0	2.6457601918246145	0.0	0.0	1.1225805263254367	0.4817843609382719	0.0	2.252162131997988	0.0	0.6977455802079642	0.0	0.0	0.0	0.0	0.0	0.0	0.0	0.0	0.0	0.0	0.0	0.0	0.0	0.0	0.0	3.7754449313031158	0.0	0.0
ACGAAATATAGC-D12-N1_S1	0.0	0.0	0.0	0.0	0.24894107749256	0.0	0.0	0.0	0.0	0.0	0.0	0.0	0.0	3.1827466951745094	0.0	2.5535729623423844	10.23361729609634	0.0	0.0	0.0	0.0	0.0	0.0	0.0	0.0	12.917273456186665	0.0	0.0	0.0	0.0	0.0	0.0	0.8104179481942396	0.0	0.0	0.0	0.0	0.0	0.0	0.0	0.0	0.0	0.0	0.0	0.0	0.0	0.0	0.0	0.0	115.81475746545291	0.0	0.0	0.0	2.5328482873831693	0.0	0.0
ACCTGTAGTTCC-D12-N1_S1	0.0	0.0	0.0	0.0	0.0	0.0	0.0	0.0	0.0	0.0	0.0	1.6127115875429092	1.1190300776639728	0.0021899771241594003	0.0	5.152818062632271	2.7025022893121036	5.531432510811656	0.0	0.0	38.811427668821565	4.671146340214846	0.0	0.0	1.2306694204857707	0.0	0.0	0.1943850780633132	9.229634479653697	0.0	0.0	0.0	0.0	0.0	0.0	1.9761654709969874	0.0	0.0	0.0	0.8379866842947562	0.0	0.785177572224033	0.06679674621176858	0.0	0.0	0.0	0.0	0.0	0.0	0.0	0.0	0.0	0.0	3.330758645249626	0.0	0.0
AGGCGAACAGCG-D12-N1_S1	34.07048692467991	0.0	0.0	0.0	0.0	0.0	1.877072987181573	0.0	0.0	2.753812046756941	0.0	0.6217212282058181	0.0	0.0	5.862362252631496	0.0	0.0	0.0	0.0	0.0	15.146497830294953	0.0	5.568613642759632	0.0	0.0	1.5468451505749925	0.0	0.0	7.482561274085169	2.127143558121756	2.2043301677998928	0.6175757764948925	0.19590387908332565	0.0	0.0	0.0	0.0	1.0800726419528255	0.0	0.0	0.0	178.90946788266888	0.7405192428113088	0.0	0.0	0.0	0.0	0.5321522979106643	0.0	0.0	0.0	0.0	0.0	0.0	0.0	0.0
ATAGTTAGGATA-D12-N1_S1	3.299346344730338	0.19537051352739745	0.0	0.0	0.0	0.0	0.0	0.0	0.1145565781056387	0.7142441122800229	5.31262052512476	0.0	0.0	0.0	0.0	0.0	0.0	0.12863862829722264	0.0	0.0	22.591238570341325	2.6676653519810016	6.078862580448244	0.11171587399854285	0.06364816914857907	0.1270312003881124	0.0	0.0	0.0	0.0	0.0	0.0	0.0	0.0	0.0	0.0	0.0	0.0	7.219696602458819	0.0	2.04626340982553	0.10304049761077419	1.6129571539207148	0.0	0.0	0.0	0.0	0.08210165578058193	0.0	0.0	0.0	0.0	2.7708967556642743	6.963241024363323	2.3797828265153633	1.2264746425301332
CTATCCCATTGA-D12-N1_S1	0.0	0.0	0.0	0.0	0.0	0.0	0.0	0.0	0.0	1.4074364370792025	0.0	0.0	0.0	0.0	0.0	82.98151901308637	0.0	0.0	0.0	0.0	20.53181128683065	0.0	7.808321825482513	0.0	0.0	0.0	0.0	0.0	17.39930910139698	0.0	0.0	0.0	0.0	0.20234469840577834	0.0	0.0	0.0	0.0	0.0	0.0	0.0	0.0	0.0	0.0	0.0	0.0	0.0	0.0	1.4302609218134767	3.147448259043089	0.0	0.0	9.998945440491978	0.0	0.0	0.0
TGAATCCAACGA-D12-N1_S1	0.6896736758841651	0.0	0.0	0.0	0.06548231086036486	0.0	0.0	0.0	0.0	0.0	0.0	0.0	0.0	0.0	0.0	2.0185168156111937	0.0	0.0	0.0	0.0	12.904897554518756	0.0	0.0	0.0	0.0	0.0	0.0	0.0	0.4901975668657541	0.0	0.0	0.0	0.0	0.0	0.8126851074142913	0.0	0.7110459523170268	0.0	0.0	0.0	0.5439288911338108	0.0	0.0	0.0	0.0	0.0	0.0	0.0	0.01968944667487124	0.0	0.0	0.0	0.0	0.0	0.0	15.592039936882454
TGTAGAAATGAG-D12-N1_S1	6.9992553814302765	0.0	0.0	0.691572816698372	0.0	0.0	0.0	1.614525340468613	0.7511692346203512	0.0	0.0	0.0	1.284540837830925	1.0613024707992167	0.0	0.0	0.0	0.0	0.0	0.0	0.0	0.0	0.0	0.0	0.0	0.0	0.0	0.12541154254640774	188.10336510409257	11.56500114980701	0.0	0.0	0.0	0.4594078147926321	0.0	0.8551280844224886	0.0	0.0	0.0	0.0	0.0	0.0	0.0	0.0	0.2635843410572907	0.0	0.0	0.0	0.0	0.0	0.0	2.5410015812392985	0.0	0.0	0.0	2.216230056947959
AACTTCATAAGA-D12-N1_S1	0.0	0.0	0.0	2.255753893928439	0.0	0.0	0.0	0.0	0.0	0.0	0.0	0.0	6.246972536743521	0.0	0.0	0.0	6.0848802633959576	2.6575307875610905	0.0	0.0	0.0	0.0	186.568424689543	0.0	0.5842182637450047	0.0	4.409372804936089	0.21099304481468859	0.0	0.0	0.0	0.0	0.0	0.0	0.0	0.0	0.0	0.0	0.0	0.0	0.0	0.0	0.0	0.0	0.0	0.0	0.0	0.0	0.0	0.0	0.0	0.0	0.0	0.0	3.4297252936124156	6.8607367972783315
TCTTCCTTAACA-D12-N1_S1	50.076211161866006	0.0	0.0	0.0	0.0	0.0	2.1896343954003585	0.0	1.1008748389604464	0.0	0.0	0.0	0.0	1.1853557212722439	0.0	1.4194472547368264	3.342190362616745	0.0	0.0	0.0	0.0	0.0	0.454906985580735	0.0	0.0	0.20874216050901348	0.0	0.0	0.0	76.23827660412616	1.0026238453003578	0.0	0.023010185017712865	1.4807384750315173	0.0	0.10153725447090144	0.0	0.0	2.0772486601730735	0.4933149293813169	0.0	0.0	0.0	0.0	0.0	0.0	0.0	0.03486453181639994	0.0917480514248135	0.0	0.0	0.0	0.0	0.0	0.0	0.0
CTAGATTAGGGG-D12-N1_S1	24.494615349812037	18.159957534408882	0.0	0.0	0.19138434374901572	0.0	0.0	0.0	0.0	0.0	0.0	0.0	0.0	0.0	0.0	0.0	0.0	0.0	2.2378784241338474	0.0	9.879657027098716	3.064113501344223	91.29604607178045	0.0	0.0	0.0	0.0	0.7441874680560672	21.988258913479367	0.0	2.623206154332529	0.0	0.8553572054876286	0.0	0.0	0.0	0.0	0.5259876523803282	0.0	3.0573780984758203	0.0	1.6527342970689278	0.0	0.0	0.0	0.0	0.0	0.0	0.0	0.0	0.0	0.0	0.0	11.6963136471883	0.0	0.0
TCCGGGTCCTCA-D12-N1_S1	0.0	0.0	5.666659976325744	0.0	0.0	0.0	0.0	0.0	0.0	0.0	0.0	0.0	0.0	0.0	0.0	2.9628829452836842	3.3231946877398366	5.835023697927772	0.0	0.0	0.0	0.0	0.0	0.0	1.5884499814002713	0.0	0.0	0.0	0.0	0.0	0.0	0.0	0.9901802161608438	0.0	0.0	0.0	0.0	2.072311427614577	0.0	0.0	2.8612199767046613	224.9738043828703	0.0	0.0	0.0	0.0	4.27511622741062	0.0	0.0	0.0	0.0	0.0	0.0	0.0	0.0	0.3437429632592024
CCAAGTCATCGG-D12-N1_S1	0.0	0.0	0.0	10.417853208740777	0.0	0.0	0.0	0.0	0.0	0.0	0.0	0.0	0.0	0.0	2.317998709509599	0.0	16.26495644208312	0.0	0.0	0.0	12.614633485488552	0.0	59.43360256748896	2.5508963991299147	0.0	1.2218311051612953	0.0	0.28156040865957804	21.10751771995328	11.546321165060531	0.0	0.0	0.0	0.0	0.0	0.0	0.0	0.0	1.194800386260931	0.0	0.0	0.0	0.0	0.0	0.0	0.0	0.0	0.0	0.0	0.0	0.0	1.6684501806766816	0.0	0.0	0.0	0.0
CCTGCGCTATTT-D12-N1_S1	27.660086119644653	0.0	0.0	0.0	0.0	0.0	3.3056802445726956	0.0	0.0	0.4385589809702272	0.0	12.743235046623377	0.0	0.0	1.5616417522304418	5.527688573509958	0.0	0.8480363914332137	0.0	0.0	0.0	0.0	6.272194345574763	0.0	0.0	0.36056305888568085	1.4219177635310158	0.0	26.38889140255848	0.0	0.0	0.0	0.0	0.0	0.5675069396970339	0.0	0.0	0.0	0.0	0.0	2.911487032270206	152.32305670920238	0.0	0.0	0.0	0.0	0.0	0.0	0.0	0.987388483429174	6.928554106502984	0.0	0.0	0.0	2.1872797028085937	0.0
AGTCACGTGTAC-D12-N1_S1	0.0	0.0	0.0	0.0	0.0	0.0	0.0	0.0	0.0	0.0	0.0	0.0	0.7217773652914996	1.6197332124054455	0.0	13.535553580352111	0.0	0.0	1.146456292318955	0.0	28.605523123148576	0.0	0.0	0.0	0.0	4.466415429188852	0.0	0.0	0.0	2.7942931158528554	0.0	0.25490375959827555	1.8493961308762554	0.0	0.0	0.0	16.91814705687508	0.0	0.0	0.0	0.0	0.0	0.9801101839945474	0.0	0.0	0.05151772345430964	0.0	0.0	0.0	0.0	0.0	0.0	0.37733034444985497	0.7916008655299419	3.3339176224741434	0.0
TCAACGATATCA-D12-N1_S1	0.0	6.230281000670313	0.0	0.076627928353489	0.0	0.0	0.0	0.0	0.0	0.0	0.0	0.0	3.2231950833674947	1.7440488825308949	0.0	0.0	0.0	1.7859372906006494	0.0	2.6827376729993575	15.74259514311695	4.121681877777401	1.693595150805382	0.0	0.20047346695377108	0.0	0.0	0.7569377250780368	0.0	110.51774061435987	4.450474486128101	0.0	0.0	1.0431506880903443	0.0	0.0	0.0	0.0	0.0	1.4931244249829863	0.0	15.5903316327684	0.0	0.0	0.0	0.0	0.0	0.0	0.0	0.0	0.0	0.0	0.0	0.0	0.0	1.9231636291470822
AGGTTCAATCGA-D12-N1_S1	18.297434134913257	0.0	0.0	0.0	0.0	0.0	0.0	0.0	0.0	0.0	0.0	0.0	0.0	0.0	0.0	20.95894212643929	0.0	0.0	0.0	0.0	0.36833905764776936	0.0	0.0	0.0	0.06498756932109105	0.0	0.0	0.0	94.93029942321601	0.0	0.0	0.0	0.0	0.7496772635463842	0.0	1.870884469215768	0.8352509010820311	3.413490276351191	0.0	0.0	0.787236518331103	0.0	0.0	0.0	0.0	0.0	0.0	6.265662738388355	0.0	0.0	0.0	2.303139018190708	3.3054924299684414	0.0	0.0	0.0
GACCGATTAAAC-D12-N1_S1	0.0	0.0	0.0	0.0	0.0	0.0	0.0	0.0	0.0	0.0	0.0	0.0	3.4734862485258717	0.0	0.0	1.634974604329061	0.0	0.0	0.0	0.0	0.0020926116750713576	0.0	124.20107313086451	0.0	0.0	0.0	0.0	0.12931387861216645	0.0	0.0	0.0	0.0	0.5235226155941338	0.0	0.0	0.0	0.0	0.5727192788117588	0.0	0.16153403205195507	0.0	0.0	2.592487524403737	0.0	0.0	0.0	0.0	0.0	1.7072014856720839	0.0	0.0	0.0	0.0	0.0	2.880634548017266	0.0
AGGCCAATTTAA-D12-N1_S1	0.0	0.0	0.0	30.48343909901887	0.0	0.0	0.0	0.0	0.21887572578320927	0.0	0.0	3.2849553325503016	0.0	0.0	0.0	1.5017634275586516	0.0	0.0	0.0	0.0	0.0	0.0	0.0	2.2502762467037765	0.0	0.0	1.1960115963536933	0.0	0.0	0.9728953946593013	0.0	0.0	0.0	0.0	3.296680316242823	11.539057513405245	0.0	0.0	0.0	3.321624192566397	0.0	0.0	0.0	0.5329643022412842	0.0	0.0	0.0	0.0	0.0	0.0	0.0	0.0	0.43349120819322634	0.0	0.0	0.0
CATCATTAGCGA-D12-N1_S1	0.0	0.0	0.0	0.0	0.0	0.0	0.0	0.0	0.0	0.0	0.00038609983240844983	1.638985699922936	0.0	4.9450760807072145	0.0	60.79167802460879	4.4093918227089715	0.0	0.0	0.0	11.646890526237161	0.0	0.0	0.0	0.0	0.0	0.0	0.0	7.872625581514458	0.0	0.0	0.0	0.0	0.17208191398888176	6.112854036541592	0.0	1.3422814610790375	0.0	3.3067084390034673	0.2548763171563866	1.1047001570189683	7.296347901273249	0.0	0.0	0.0	0.0	0.0	0.0	0.0	0.7015557681397117	0.0	0.0	0.3270489948138721	0.0	3.0056198464494606	1.0485398559518322
GCAGATCTTCGC-D12-N1_S1	0.0	0.0	0.0	0.0	0.0	0.0	0.0	0.0	5.562374262572837	0.0	0.0	0.0	0.24294485207409589	0.0	0.0	0.0	0.0	3.8146167835734155	0.0	0.0	0.0	0.0	0.0	0.02645656892229938	0.0	0.0	0.0	0.0	1.7184712600670642	0.0	0.0	0.2744876484165393	0.0	0.0	0.0	0.0	0.0	0.0	0.0	0.014214063919519593	0.0	1.7386198359627894	0.3778070901460055	1.9004600243003797	0.0	0.0	0.0	0.0	0.06398804121456307	0.0	0.0	0.0	0.7649383678670085	0.0	0.0	0.20358986589805889
AAACCACTGACC-D12-N1_S1	18.454095003096313	5.224924470150734	0.0	0.0	0.0	0.0	0.0	0.0	0.0	1.4015770388553876	0.0	9.661352348506297	0.0	0.0	0.0	0.21652334614343755	3.1354765975706482	0.0	0.0	0.0	0.0	14.479470897110678	1.3694367069809894	0.0	3.681656873190961	0.0	0.0	0.6960873843489584	0.0	2.778542703130366	0.0	0.08235645430557545	0.5099874594645162	0.0	0.0	0.0	0.0	0.0	0.0	0.0	0.0	152.42871285411107	0.0	0.8657872552325288	0.0	1.7200339911924023	0.0	0.0	1.0936719541684699	1.598179572404588	0.0	0.0	5.131709846148639	0.5766739412762983	8.514221342768616	0.0
GGAACCTCGCTT-D12-N1_S1	0.0	0.0	0.0	0.0	0.0	0.0	0.0	0.0	0.22599872003824029	0.0	0.0	0.0	0.0	2.10012013928474	0.0	7.512963606464674	2.353977709805587	0.0	0.0	0.0	0.0	0.0	0.0	0.0	0.0	0.5184965298205307	0.0	0.0	1.9357015482714635	109.64735657856242	0.0	0.0	0.0	0.0	0.0	1.094240160354365	0.0	0.2278899509088447	8.01947355989678	0.0	0.0	0.0	0.0	0.0	0.0	0.0	0.0	0.0	0.0	2.9114692991222517	0.0	0.0	0.0	0.0	0.0	0.0
CCAGCGGGAATT-D12-N1_S1	25.0729864185222	0.0	0.0	1.9207247981512607	0.0	0.0	3.362674225880497	0.0	0.0	0.0	0.0	0.0	0.0	0.0	10.944618226545888	3.605130482729668	0.0	0.0	0.0	0.0	0.0	0.0	3.6965538421537505	6.656640552802355	0.0	0.0	0.11440193125291738	0.0	27.86069888831134	0.0	5.453712735196455	0.0	0.0	0.0	0.0	0.0	0.0	2.1433412946513175	16.435888858834765	0.8805347630231396	0.0	127.78210031951564	0.28797640428015264	0.0	0.0	0.0	0.0	0.0	1.0292003033029395	0.7563241307096089	0.0	0.0	0.0	0.19953252441098815	0.0	0.0
TAAATGTTGGCG-D12-N1_S1	0.0	0.0	0.0	0.49773355254988866	0.0	0.0	0.0	0.0	2.668907329344244	0.0	0.0	0.0	0.0	3.861971602720916	0.0	0.9285430575934568	52.27870926104781	0.7168762156675798	0.7253314817223862	1.2816870846691746	0.0	0.0	2.836113057037708	0.0	0.0	0.9645224187280468	0.0	0.0	3.4477844260561485	3.0143374008423836	0.0	0.0	0.0	1.4257258804213793	0.0	0.0	0.5960184583301626	0.48258374063894977	3.3647333582909305	0.0	0.0	0.0	0.0	0.0	0.0	0.0	0.46350473195526093	0.0	0.05309678715808614	2.9600568282628252	0.0812975820604757	2.0979064592556074	0.19996226998570643	0.0	0.0	0.0
TCTCATTCGTCT-D12-N1_S1	0.0	0.0	0.0	0.0	0.0	0.0	0.0	0.0	0.0	0.0	0.0	0.0	0.0	6.272099370983317	0.0	0.0	0.5623807670706266	0.0	0.0	0.0	0.0	0.9639865396637226	8.019864408941444	0.0	0.0	0.0	0.0	0.0	133.18056874530703	0.0	0.0	0.0	0.0	0.0	0.0	0.9756789509736936	0.0	0.04808768700608333	0.0	1.1671239331429875	0.0	13.291135756890473	0.0	5.184249741419748	0.0	0.0	3.5958357918100883	0.0	0.9374410780560233	0.0	0.0	0.0	0.0	4.252126189589079	0.0	3.1035071786943407
TTACTGAGCCTA-D12-N1_S1	20.820457414692978	0.0	1.6711585290766167	0.0	0.0	0.0	0.0	0.0	0.0	0.0	0.0	0.0	0.0	1.2238628156219538	0.0	0.0	0.0	0.0	0.0	1.8073052008964796	29.34737503320828	0.0	0.0	0.0	0.0	0.41306897960903927	0.0	0.0	0.0	0.0	0.0	1.7657944719641983	0.0	0.0	0.2716624302902043	0.0	0.0	0.0	0.0	0.0	0.0	26.59469471499048	0.0	0.0	0.0	1.1999247591906193	0.0	0.0	0.0	69.72601328872562	0.0	0.0	0.0	0.0	0.0	1.1902053238223196
CGACTCTCCTAT-D12-N1_S1	9.250750890913187	0.0	1.2758974042433286	0.0	0.8540021012557404	0.0	0.0	0.4745240511002325	0.0	0.0	1.8307494324442042	0.0	0.9973454568693985	6.400862711485987	0.3284418405019654	0.0	11.990371332383367	0.7164327952458073	0.0	0.0	1.9365878724763916	0.0	65.62827466577286	0.0	0.0	0.0	4.410648583616138	0.0	30.752727345132726	2.4499136907071546	3.025509487393044	0.0	0.0	1.177514303066859	0.0	2.2250121109152965	0.0	0.341636901105594	16.424726102708313	0.0	0.0	5.760118290360963	0.0	0.0	0.0	0.0	0.5240937713875945	0.0	0.0	3.1931268154601122	0.0	0.0	0.0	3.84097741839501	0.0024446932012800243	2.7544909000064375
CCGTTGGTCGTT-D12-N1_S1	0.0	0.0	0.0	0.0	0.18712701365567483	0.0	0.9310831110342814	0.0	0.0	1.9562762779878324	0.5572295885556857	0.0	0.0	0.0	0.0	4.04438491582843	0.0	0.0	0.0	0.0	14.900422086235169	4.558649886180583	58.22220756488313	0.8179113150567835	0.0	0.0	0.0	0.17106726914113093	0.0	0.0	0.0	0.0	0.0	1.7168101523408639	0.0	0.0	1.3042548574163597	0.0	0.0	0.0	0.0	0.0	0.0	1.0298922166154079	0.0	0.0	0.0	0.0	0.0	0.0	0.0	0.0	0.0	0.0	0.0	0.0
TAAATCTAGCAA-D12-N1_S1	2.428585700645254	0.0	0.0	0.0	1.1537975412113641	0.2371038431739829	0.0	0.0	0.0	0.0	3.943091718770161	0.3872884401797478	0.0	0.0	0.0	74.83364885185533	2.360027093951529	0.0	0.0	0.0	0.4465942864406315	0.0	6.30797871561441	0.0	0.3063421136160685	0.0	2.062993916602362	0.0	13.90225890105924	0.0	0.0	1.4211606122698341	0.0	0.0	0.0	0.5232330210980362	0.0	0.0	0.0	0.6240308625915166	0.0	1.5989804683832107	0.0	0.0	0.0	0.0	0.33316522455263825	1.2906679675568387	0.0	3.6084909091727337	0.0	0.0	0.0	0.0	0.24270472133436574	1.0499575200779117
GTACCTAGCAGA-D12-N1_S1	4.059094118443906	4.550173539096685	0.0	0.0	0.0	0.0	0.0	0.0	0.0	0.0	0.0	0.0	0.0	1.1915283850486225	0.0	6.746605364105497	0.3080115929530388	0.0	0.0	1.4993097025477595	33.142873159465125	0.0	4.213854441196511	0.0	0.0	0.0	0.0	0.0	11.473699517181158	0.8117604366998558	0.0	0.0	0.0	0.0	0.0	0.0	0.7222760107735595	0.0	22.108307162755167	0.0	0.0	2.5913015851979493	0.0	0.0	0.0	0.0	0.0	0.0	0.0	0.0	0.0	0.0	0.0	0.0	0.7532237699770734	0.0
CTACCTTTGTAA-D12-N1_S1	110.90498653842732	5.082312469897266	0.0	0.0	0.1684037528013246	0.0	0.0	0.0	0.0	0.0	0.0	3.3888233328013193	2.403676780071491	0.0	10.616380256789489	6.851675381782304	10.508291584626528	0.0	0.0	0.0	21.768006763437985	0.0	0.0	0.0	0.0	0.0	0.0	0.9173674357399695	5.794467145865351	5.513427434968196	0.0	0.0	0.0	0.0	0.0	0.0	2.161354625084448	0.0	4.100866369448401	0.0	3.566750098944344	12.300304758791286	0.0	0.0	0.0	0.0	0.0	0.0	0.3384847505633417	0.0	0.0	0.0	0.0	7.026328958706953	0.0	0.0
CCTCCCGTCGGG-D12-N1_S1	0.0	0.0	0.0	0.0	0.0	0.0	0.0	0.0	0.0	0.288596107324113	0.0	0.0	0.0	4.292632136774341	0.0	1.8315801257562578	0.0	0.0	0.0	0.0	0.0	0.0	0.0	0.0	0.0	3.8564817814795527	0.0	0.0	2.706713158597805	0.3054074499085533	5.607094343180836	0.0	0.0	0.0	0.0	0.10327795660224191	0.0	0.0	142.65364774335123	0.0	0.0	8.061515992452913	0.0	0.0	0.0	0.0	0.0	0.0	0.0	0.9082993039460088	0.0	0.0	0.0	0.0	0.0	2.622958826744769
TAATACAATAAT-D12-N1_S1	101.72011909198027	0.0	0.0	0.0	0.0	0.0	0.0	5.223284115912358	0.0	0.09801443211540178	0.0	6.156829583763052	4.260589555317074	0.0	15.273347312538727	16.509335130807845	0.0	0.0	1.799893067443871	5.082495759261092	0.0	8.78392779044148	0.0	0.0	0.0	3.7140907320438665	0.0	0.0	0.0	0.0	4.2914009752420155	0.0	0.0	0.0	0.0	0.0	0.44395766473971193	0.0	40.86403309353126	0.0	0.0	0.0	0.0	0.0	0.0	0.0	0.0	1.1296513142647489	0.0	8.560001061999163	0.0	0.0	0.0	0.0	0.0	0.0
CTATTGCTAACC-D12-N1_S1	0.0	0.0	0.0	28.45871861569808	0.0	1.3254080395367265	0.0	0.0	0.28923018797980093	0.0	0.0	0.0	0.0	0.4261783060277788	0.0	0.0	0.0	0.0	0.0	0.0	0.0	0.0	2.3926310645579805	0.0	0.0	0.0	6.6391715164759875	0.6056895684405706	0.0	0.0	2.111294834259852	0.0	0.0	0.0	0.11153160709486767	14.034076638411168	0.0	1.8675515241539893	0.0	0.0	0.25549530510164187	0.0	0.6311863404427634	2.0300822884564473	0.0	0.0	0.0	0.0	0.8599940340014002	1.6613407567777159	0.5299603405824612	0.0	0.0	0.0	0.0	0.3268227877910222
AGATGGATTGCC-D12-N1_S1	137.2633495475476	0.0	0.0	0.0	0.0	0.0	2.190211538769312	0.0	1.2668491738872327	0.0	0.0	0.0	3.99761579481464	3.464295148314838	8.015552101574327	13.803204242072603	0.0	0.0	0.0	0.0	10.758793809185294	3.1062229958015055	0.0	0.0	0.0	0.0	0.07692615726022575	0.0	5.374085134639958	7.5150887458797895	0.0	0.0	0.0	0.0	0.0	0.0	0.0	8.732965003281976	16.87295711380433	0.0	0.0	22.702871341596392	0.0	0.0	0.0	0.0	0.0	0.0	0.0	0.0	0.0	0.0	0.0	0.9374662012718491	0.0	4.817441444190219
CCCTTCAGATAC-D12-N1_S1	24.737258443619073	9.688285187047871	0.0	0.0	0.0	0.0	0.0	0.0	0.0	0.0	0.0	0.0	0.0	0.0	0.0	0.0	0.0	0.0	0.3260855447777383	0.0	32.98801097232452	0.0	0.5044029362164426	0.0	0.0	0.0	0.0	0.0	44.346856708172986	0.0	0.0	0.0	0.0	0.0	0.0	0.9633858553423421	0.0	7.390205277358291	100.88626313008663	0.5906351648666703	0.0	0.0	0.0	1.5366284302231905	0.0	0.0	0.0	0.0	0.0	11.41956110134269	0.0	0.0	0.0	4.57228097859519	0.0	1.7724268961223941
GTATTACGCCTA-D12-N1_S1	0.0	0.4010113211633051	0.0	0.0	0.0	0.0	0.0	0.0	2.6462442251965523	1.1619895223237275	0.6765830657367282	0.0	0.0	0.0	0.7635397281210282	0.0	0.0	0.0	0.0	0.0	0.0	0.0	0.0	0.0	0.0	0.0	0.0	0.6006953764621885	167.98665233161873	8.616729834249286	3.2967849001080354	0.0	0.0	0.0	0.0	0.6426440651831014	0.0	0.0	0.0	0.3387686832487575	0.0	0.0	0.0	0.0	0.0	0.0	0.0	0.0	1.7166259966194422	1.5999068461431487	0.0	0.0	7.31757481598725	0.0	0.0	0.0
TAGATTGGGAAA-D12-N1_S1	0.0	0.0	0.0	0.0	0.0	0.0	0.0	0.0	6.677569339358947	0.0	0.0	0.0	0.0	0.0	0.0	0.0	0.0	0.0	0.0	0.0	0.0	0.0	7.5251989821033565	0.0	0.08895346360633737	0.0	0.0	1.781104957819372	2.0866041283744363	0.0	0.0	0.0	0.0	0.25629488896898406	0.0	0.0	0.23209700862565782	1.0452279578344248	0.0	0.0	0.0	0.0	0.0	0.0	0.0	0.0	0.0	1.5513050428281554	0.1375079650906062	66.36256632029205	0.0	0.5076954161035288	3.345144693987473	4.843914481379387	3.2831612613330403	0.0
CAAGACGCCGCA-D12-N1_S1	0.0	0.0	0.0	4.258063782018042	0.0	0.0	0.0	0.0	0.0	0.0	0.0	0.03632520071155443	4.751842216282238	0.0	0.0	0.0	0.0	0.0	1.4209570321912803	0.507928472312868	0.0	0.0	150.36077432742047	0.0	0.0	0.0	0.0	0.0	0.0	0.0	0.0	1.001414568919723	0.0	0.0	0.0	0.0	0.0	0.0	0.0	0.0	0.0	0.0	0.9836937475556331	0.0	0.0	0.0	0.0	0.0	2.6962996100057457	0.0	0.0	0.0	0.0	0.0	0.0	5.3392448442295635
TACTGTATGATG-D12-N1_S1	1.4375380877812296	0.0	1.2968081828969265	0.0	0.011453702658212186	0.0	0.0	0.0	0.23876060499861526	0.0	0.0	0.0	0.0	0.0	0.0	0.5171560964261445	0.910692630451857	0.0	0.0	0.0	10.21495653127372	0.0	1.0496200030239704	0.0	0.0	0.0	1.3135070668796152	0.5022098357160697	0.572099217362512	0.05958200957147376	0.0	0.0	0.0	0.0	0.0	3.7924116413931945	0.0	0.0	6.703096186518049	0.0	1.7964062637199087	2.2481388007900627	0.0	0.0	0.0	0.0	0.0	1.120759824057857	0.0	0.6069222867627141	0.0	0.0	0.0	0.0	2.693455377185775	20.711588292345013
CTCGACATCCGA-D12-N1_S1	8.321316517942465	0.0	0.0	0.0	0.0	0.0	0.0	0.0	0.0	5.26215541250421	0.0	0.0	0.0	0.0	0.0	101.97523080573872	0.0	0.0	0.751348875960425	0.0	15.721176356937324	0.0	0.0	0.0	0.0	0.0	0.0	0.0	19.35840219363337	0.0	0.0	0.0	0.0	0.0	0.0	0.0	0.0	0.0	0.0	0.0	0.0	12.241164567466667	0.0	0.0	0.0	0.0	0.0	0.0	0.0	1.2054467861864357	0.0	0.0	0.0	0.0	0.0	8.178655083127355
GGCGAACGCTAA-D12-N1_S1	24.260046037712762	0.0	0.600401651988651	3.39560372723568	0.0	2.586102668752857	0.0	2.961851512960379	0.0	0.0	0.839497586280413	3.6590716882883645	0.0	0.0	0.0	8.858136004192762	0.0	3.5163654404233453	0.0	0.0	34.98736587717228	0.0	4.607947447975063	2.9100474480198795	0.0	0.6827005115206146	0.0	0.0	21.465942052279313	0.9667281484452525	0.0	0.9240622594288787	0.0	0.0	0.0	0.0	0.0	0.0	0.0	0.0	0.0	49.560232660203155	0.9029207364039055	0.0	0.0	0.0	0.0	0.0	0.0	0.0	0.0	0.0	0.0	2.760136609044677	0.0	0.0
AATTGATCATTG-D12-N1_S1	1.4677616359381465	0.0	0.0	0.0	0.0	0.0	0.7251628022205453	0.0	0.0	1.1011177603178572	0.0	8.541846774733301	0.09733522018076296	0.5538829991339024	0.0	0.0	0.2770239411387969	0.0	0.0	0.0	2.724678275561997	0.0	0.0	0.0	0.0	0.0	0.0	0.3279024642743119	0.4065199548461285	0.0	0.0	0.0	0.0	0.0	0.0	0.0	0.0	0.0	0.0	0.0	0.0	0.0	11.99098470363903	1.0006336551709225	0.0	0.0	0.0	0.0	0.8667580669570195	1.5020740221556654	2.2852083823542024	0.0	0.0	0.0	107.1353960910122	3.357872427277945
AGTGGACAATAG-D12-N1_S1	0.0	0.0	0.0	0.0	0.0	1.5865869826224102	0.0	0.0	2.278268393437183	0.0	0.0	0.0	0.972661367174899	0.0	0.0	3.64979306652684	0.0	0.0	0.061054735894812945	0.0	7.709582347374788	0.0	0.0	0.10882377359332443	0.0	0.0	0.01299491575131464	0.08215578886277677	1.4602011846766163	0.0	0.0	0.0	0.0	0.0	0.0	0.132727861667998	0.0	0.0	0.0	0.0	0.0	2.0936714681223134	0.0	2.08144009207052	0.0	0.0	0.0	0.0	0.0	0.0	0.0	0.0	0.0	0.576605094096321	0.0	16.18964959405488
GAAGTTTGCACA-D12-N1_S1	5.161692961906702	0.0	0.0	0.23284814503518786	0.0	0.4173404212679604	0.0	0.0	0.0	0.0	0.0	1.3096945789525232	0.0	0.0	0.039705989282563414	23.155710046121527	4.158374658222493	0.0	0.5683509787759392	3.7832379561702014	0.0	0.0	0.0	0.0	0.0	0.0	1.6475491743774136	1.1201395347217653	58.41819318103691	2.989048512632877	2.9883408599669266	0.0	0.0	0.0	0.0	3.028116344963168	0.3369773474499926	4.299261594251374	0.0	0.0	0.0	0.0	0.0	0.0	0.0	0.0	0.0	0.0	5.000548339897426	0.0	0.0	0.0	0.0	2.9450232602232433	1.935693539446607	5.168089211863942
GGCTCCGTTACA-D12-N1_S1	0.0	0.0	0.0	16.631945730084333	0.1339829825222531	0.0	0.0	0.0	0.0	0.0	1.8238741570648522	0.0	0.0	0.08956166239813199	0.0	7.028645226085042	0.0	8.592344550152234	0.0	14.338030699310906	3.5075543083594454	3.562741311514971	55.52715310133516	0.0	0.0	0.0	2.2345232237422303	2.1422180565280873	0.0	0.0	0.0	0.0	0.0	0.0	0.0	0.0	1.6605410894661221	0.0	0.0	0.0	2.3393469292926032	0.0	0.0	0.0	0.0	0.0	0.0	0.0	0.0	0.0	0.0	0.0	0.0	0.0	2.662972900753559	0.0
TTGATACCTTAT-D12-N1_S1	41.39519361175834	4.363329197955629	0.0	1.595840785363026	0.0	0.0	0.0	0.0	0.0	0.0	0.0	1.494698734675399	0.0	0.0	7.665727627222161	0.0	2.9932876973014597	0.0	0.0	0.0	0.0	3.490388885319252	1.989959589875091	0.0	0.0	0.0	1.0831374712716817	0.032426378794391884	8.226499268986212	1.29329637843504	0.0	0.0	0.0	0.0	0.0	0.0	0.0	0.0	9.80877153078891	0.042982353446635924	0.0	140.05231744535993	0.0	0.0	0.0	3.122271991076175	0.0	0.0	0.0	2.1653149151486444	0.0	0.0	0.0	0.0	0.0	0.0
TCACCTGCTAGG-D12-N1_S1	0.0	0.0	0.0	0.0	0.0	0.0	8.560087949792884	0.0	3.36498225069572	0.0	0.0	3.9973928423636402	0.0	0.0	0.0	159.52595189589655	0.0	0.0	0.3532266454384169	0.0	0.0	0.0	1.2312596313622275	1.8234363716886095	0.0	0.0	0.0	0.0	0.0	0.0	0.0	0.0	0.0	0.0	4.648433019689159	0.0	1.1850108936716386	0.0	0.0	0.0	0.0	0.0	0.0	0.0	0.0	0.0	4.622043301586471	0.0	0.0	0.0	0.0	0.0	0.0	0.0	3.263673486386152	6.162656199295618
AACCGTCCAGAC-D12-N1_S1	4.651135598884835	0.0	0.0	0.0	0.0	1.9307490728421095	4.286525567602869	6.069947670328518	0.0	0.0	0.0	6.124790553064351	1.5919969270278271	0.0	0.0	0.0	0.0	0.9587937382952483	0.0	0.0	0.0	0.0	0.0	0.0	0.0	1.0105449399192465	0.0	0.0	16.999472509890595	0.0	0.0	0.0	0.0	0.0	0.0	0.0	0.0	13.75500242740962	123.82974642857714	0.0	0.9886284439915008	14.294051377010195	0.0	0.0	0.0	0.0	0.0	0.0	1.6190457765126092	0.0	2.89404530983499	0.8545760076617557	0.8425227019914376	0.0	0.0	0.0
TACCTGGCCTAG-D12-N1_S1	0.0	2.8775320495511814	0.0	0.0	0.0	0.8832908819043186	0.0	0.0	1.3704596232051929	0.0	0.9152467894857846	0.0	0.0	0.11211500991209358	0.0	3.882027782685022	69.70930677004247	0.0	0.0	0.0	0.036545571895844293	2.2587142142797982	0.0	0.0	0.032554850786236315	0.29996404765747137	0.0	0.0	0.0	1.5971479580291716	0.0	0.32459430004055884	0.0	0.0	0.0	0.2751738862713128	0.0	0.9781545552629487	0.0	0.0	3.299826962779214	0.0	0.6509608245080464	0.5951852277621461	0.6906823456568003	0.0	0.0	0.0	1.8351361204597991	1.4214516494873823	0.0	0.0	0.0	0.0	0.0	0.0
TAGCGGCGCGGG-D12-N1_S1	0.0	0.0	2.2629369682361293	0.0	0.0	0.0	0.0	0.3600280557382833	2.896432840854576	0.0	0.0	2.305271280765385	0.09650683305217403	3.5471124761688846	0.0	0.0	155.6467248820998	0.0	0.0	0.6723964605642742	0.0	0.0	0.0	0.0	0.0	0.0	0.0	0.0	5.542236901837294	0.0	0.0	0.0	0.3229999953546381	0.0	2.880358383492583	0.0	0.0	0.0	0.0	0.0	0.0	0.0	0.0	1.3790946355203961	0.0	1.027768295007666	0.0	0.0	0.0	0.0	0.0	0.0	0.0	0.0	0.0	0.0
CGTGGACGTGAA-D12-N1_S1	1.4106632029069632	0.0	0.18034745798621235	0.0	0.0	0.0	0.0	0.0	0.0	0.0	0.0	3.4588446129930066	0.0	0.0	0.0	155.08005612602662	0.0	0.22915562482430324	0.0	0.0	0.0	0.0	0.0	0.46195365756595563	0.0	1.5717483762216526	1.4080637212503009	1.553579621358859	0.0	0.0	0.0	0.0	0.0	0.0	0.8136806553884309	0.0	0.0	0.0	0.0	0.17731898187549944	0.0	0.0	0.0	5.323215295552117	0.0	0.0	0.0	8.917680005130329	0.0	0.0	0.0	0.0	7.969773565673069	0.0	1.5153403469336648	0.0
ATGTAACATCTG-D12-N1_S1	65.23561729370725	0.0	0.0	0.8047989883448354	0.0	0.08846281460417853	0.0	0.0	0.0	0.0	0.0	0.8209839587075175	0.0	0.0	0.0	0.0	0.0	0.8537604805311102	0.0	0.0	39.40361254551606	3.9623841043967998	0.0	0.0	0.0	0.5941065316653772	2.6541168543136826	2.0149861396109263	0.0	3.4931978927156524	0.0	0.0	0.0	0.0	0.6251837640816588	0.19656715765186014	0.0	0.0	6.435369333487108	0.0	0.0	6.219653713158371	0.0	0.0	0.0	0.0	0.0	0.0	0.0	5.3939124371809655	4.051450658944466	1.7015093116197524	0.0	1.0812266305194524	0.0	6.2275481977855085
GAGATATACCTA-D12-N1_S1	0.0	2.862081928179763	0.0	0.0	0.0	0.0	0.0	0.0	0.0	0.0	0.0	0.0	0.0	0.0	0.0	0.0	0.0	1.6029891890885444	0.0	0.0	0.0	0.0	0.0	0.0	0.0	0.0	0.0	0.0	2.253681537454436	0.0	0.0	0.0	0.5896785694493348	0.0	0.0	0.0	0.0	95.48759945885121	0.0	0.0	0.0	0.8712321171947344	166.6236056879432	17.33364633790242	0.0	0.0	0.0	0.0	0.0	0.3220665502917809	0.0	0.0	0.0	0.0	0.0	0.0
CTGAATTCAACC-D12-N1_S1	0.0	0.0	0.0	0.0	0.2742266570590384	0.0	0.0008712930812936174	0.10727776963303422	0.0	0.0	0.0	0.0	0.0	0.0	0.0	10.916846211490505	84.5742869175583	0.36996910565403834	0.0	0.13413037002725958	1.2341356555630267	5.965505524281149	9.515797973136905	0.0	0.0	0.0	0.0	0.0	0.0	0.009361581627880335	0.0	0.0	0.0	1.5626382477935838	0.0	0.0	0.0	3.3862972204213593	0.0	0.0	0.9753259399962056	0.0	0.0	0.14352137132204787	0.0	0.0	0.0	0.0	0.004539643109677827	2.704151446855156	0.0	0.0	0.0	0.0	0.0	0.0
TTTCCGTTGCAT-D12-N1_S1	0.0	0.0	0.0	0.0	0.0	0.0	0.0	0.0	0.0	0.0	0.0	0.0	0.0	0.0	0.0	19.212444732088127	2.74978185712321	0.0	0.0	0.0	22.608223868454996	0.0	4.180564110843582	0.0	0.4871155135858283	0.0	0.0	0.0	11.708799051934834	0.0	0.0	0.0	0.0	0.0	0.0	0.0	0.0	2.5041243025657947	50.9523825462134	0.0	0.0	0.0	0.0	0.0	0.0	0.0	0.0	0.0	0.0	0.0	0.0	0.0	0.0	0.0	0.0	3.9985076694707753
ACCAGCTGTAGC-D12-N1_S1	7.5297331215631225	0.0	0.0	0.0	0.0	0.0	0.0	0.0	5.073774371466404	0.3392688941594043	0.0	0.0	0.0	0.0	0.0	7.071992645942011	4.052374090871356	0.0	0.0	0.0	4.640164715273415	0.0	5.557883728678935	0.0	0.0	0.0053339595505791865	2.0047085737769743	0.13498960668079962	0.0	0.7398188776044768	0.0	0.0	0.0	0.0	0.0	0.0	4.377700825270908	0.05219588543365438	28.035730714125712	0.0	2.6451237076337977	14.100443791912559	0.47720594518965037	3.7725582448281942	0.0	0.0	0.0	0.0	0.0	1.849631464910203	0.0	0.0	1.851291000640035	0.0	1.8763310700325477	0.0
ATTAGTCACCAG-D12-N1_S1	128.29593767416216	22.512516874955725	0.0	3.637604473146735	0.0	0.0	0.0	0.0	0.0	0.0	0.0	0.0	0.0	0.0	0.0	0.0	7.147063582798454	0.0	0.0	0.0	0.0	5.846942414142444	9.919170450332688	0.0	1.044327698789067	0.0	0.0	0.0	0.0	0.0	0.0	0.0	0.0	0.0	0.0	1.4162221690010661	0.0	0.0	0.0	0.0	0.0	0.0	0.0	0.0	0.0	0.0	0.0	0.0	1.040352304331852	16.071800532776187	0.0	0.0	0.0	0.0	0.0026026327210853647	0.0
GCAGTTTTAAAA-D12-N1_S1	7.013737835137553	0.0	0.0	0.0	0.0	0.0	0.0	0.0	0.0	0.0	0.0	0.0	0.0	0.0	4.721724882548095	15.74924466923761	0.0	0.0	5.302891463286172	0.0	33.14231435376938	0.2241237679509842	0.0	0.0	0.0	0.0	0.0	0.0	13.92832513850382	0.0	0.7703307475988805	0.0	0.0	0.0	0.0	0.0	0.0	0.0	1.605295735017506	0.0	0.0	0.0	0.0	0.0	0.0	0.5338172329572448	0.0	0.0	0.0	5.865498825536514	0.0	0.0	0.0	0.0	0.0	0.0
TCAGAGGCGTGA-D12-N1_S1	0.0	0.0	0.0	0.0	0.0	0.0	0.0	0.0	3.132436415713029	0.0	0.0	0.0	0.36963901338827354	0.0	0.0	13.875076339555324	0.2290560748076829	4.6205056548768395	0.0	0.0	17.048636872302296	0.0	0.0	0.0	0.0	0.0	0.0	0.0	0.0	0.0	0.6456272348744704	0.0	0.0	0.0	0.0	0.6138584537356063	0.0	0.0	0.0	0.012779119534004693	0.0	0.004059265515570194	0.0	0.0	0.0	0.0	0.0	0.0	0.01121150312836831	0.0	0.0	0.0	0.0	0.0	3.2426654935602617	0.0
CATAAAATCCTC-D12-N1_S1	108.51952532561917	0.0	0.0	0.0	1.6096709853965212	0.0	0.0	0.0	0.0	0.0	0.0	0.0	0.0	4.820380681709637	0.0	14.023926933262851	5.405969317636192	0.0	0.0	3.827194574272222	0.0	2.4987968706103074	8.35061194050753	0.0	0.36387765423602925	0.0	0.0	0.5226620207311307	0.0	3.759204806171315	0.0	0.0	0.0	0.0	3.6739881816937365	0.0	4.357769830888431	4.507034781063506	13.916894241648858	0.0	0.0	0.0	0.0	0.0	0.0	0.0	0.0	0.0	0.0	9.776516874775435	0.0	0.0	6.629510095838453	22.43449388736999	0.0	0.0
GACCCGAACAAA-D12-N1_S1	4.971229145783299	0.0	0.0	0.0	1.626679227803148	0.0	0.0	0.0	0.0	0.0	0.0	0.0	0.3043598319446365	8.406424765810335	0.9606762277536607	0.0	7.33872663246161	0.0	0.0	0.0	0.0	0.974801311737325	55.07661456901818	0.0	0.0	0.0	0.0	0.0	16.757109953391733	0.0	0.0	0.0	2.5144926819301876	0.0	0.0	0.0	0.0	0.0	11.651842454037816	0.0	0.0	0.0	0.07656240026221103	0.0	0.0	0.0	0.0	0.0	0.0	1.3335898338939507	0.0	0.45113135624209383	0.0	0.0	0.0	0.0
GTACACGCAGAT-D12-N1_S1	3.7017604706078706	0.0	0.0	0.0	0.0	2.894431793777308	0.0	0.7430699574569536	0.0	0.0	0.0	0.0	0.0	0.0	0.0	0.0	121.61741345660444	0.0	0.0	0.0	13.534500033823194	0.0	0.0	0.0	0.0	0.0	0.0	0.0	0.0	0.0	0.0	0.0	0.0	0.0	0.0	0.44364135110944414	0.0	0.0	0.0	0.0	0.0	1.3210441789936376	0.0	0.6084078765446673	0.0	0.28828808402161993	0.0	0.0	0.0	0.0	1.189890438928392	0.0	0.0	0.0	0.0	0.0
TAGTTCGGCTAG-D12-N1_S1	7.268444785586712	2.2268678199338265	1.1801196870524613	2.343582833633566	0.0	0.0	4.039615323850705	0.0	0.20461396973466442	0.0	0.0	0.0	0.0	0.0	0.0	53.887704732200895	0.0	0.0	0.0	0.0	0.0	2.1624613777106565	0.0	0.0	0.0	1.4909684083455081	0.0	0.4146696377704854	5.415544161014902	0.0	0.0	0.0	0.0	0.0	0.0	0.5651292525354267	0.5132760324319607	10.426980223406588	0.055524635890035215	0.0	2.3601965926154644	0.0	0.0	3.496895906230432	0.0	0.0	0.0	0.16008804045936317	0.29926032494363813	4.125308427025145	0.0	0.0	0.0	0.0	0.0	6.692220802290263
CCGGAATCCTTC-D12-N1_S1	0.0	0.0	0.0	0.0	0.0	0.0	0.0	0.0	9.755894688962972	1.7000314070287783	0.0	0.0	0.0	0.0	0.0	0.0	0.0	0.0	0.0	0.0	0.0	0.0	1.7617035862094128	0.0	0.0	0.0	0.0	0.0	0.0	0.3609261253320931	0.0	0.0	0.0	0.0	0.0	0.0	0.0	0.0	6.391140666473428	0.0	0.0	0.0	0.0	0.0	0.0	0.0	0.0	1.9536329514582726	0.0	0.0	0.0	0.0	0.0	0.0	0.0	2.794411991577764
TCATCGGGAATA-D12-N1_S1	0.0	0.0	0.14398507325637913	0.0	0.19249122442310249	0.0	127.29291342731527	3.9468985205784213	0.0	0.0	0.0	4.167367242076331	0.6372323441784673	0.0	0.0	0.0	1.14475138650109	0.0	0.0	0.9327561075649968	0.0	0.0	1.4857296856429645	3.1653927866179825	0.0	0.0	0.0	0.5903376730644037	0.0	0.0	0.0	4.9737523520420925	0.0	12.937808581088506	0.0	0.0	0.0	63.944043333781956	0.0	0.0	0.0	0.0	0.0	0.0	0.0	0.0	0.0	0.0	0.8269326925974138	3.4913982390444556	0.0	0.0	0.0	0.0	3.307969719282607	2.507444053585085
TACCCAGTGCGG-D12-N1_S1	0.0	0.0	0.0	0.0	0.0	0.0	0.0	0.0	0.0	0.0	0.0	0.13587259481127764	0.0	0.0	0.0	0.0	0.0	0.0	0.0	0.0	29.047412913519366	0.0	0.0	0.0	0.0	0.0	0.0	0.0	0.0	3.572045516650274	0.0	0.0	0.0	0.0	0.6592656490281104	0.0	0.0	1.6583076156300485	0.0	0.0	0.0	0.0	0.9963561043236786	0.0	0.0	0.0	0.0	0.0	0.0	0.0	0.0	0.0	0.0	0.0	2.171225343813733	16.818602211840695
ATACGCGGAGGG-D12-N1_S1	0.0	0.0	0.0	0.0	0.0	0.0	3.912613809316413	0.0	0.0	0.265813044593279	0.0	0.0	0.6559799761501233	0.0	0.0	0.0	0.0	0.0	0.0	0.0	0.0	2.45449570900687	9.279506158371854	7.731975764638175	0.0	0.04330973382185368	0.0	0.0	10.993632626993335	2.387472925986076	0.0	0.0	0.0	0.0	0.0	0.0	0.0	1.7822278902506732	126.48846996878372	0.0	0.0	5.72411654412996	0.0	0.0	0.0	0.0	0.0	0.4576721138193416	0.0	0.0	0.0	0.0	0.0	5.333427813343942	0.0	0.0
AGAAGACTCTGA-D12-N1_S1	0.0	0.0	0.0	0.0	0.0	0.0	0.0	0.0	0.0	0.0	0.0	0.0	2.5284903374027894	0.0	0.0	4.686025359393335	3.5102224610135457	0.0	0.0	2.931107875718165	0.0	0.0	0.0	0.0	0.0	0.0	0.0	1.7846603116803657	27.35338098511109	0.0	0.0	0.0	0.0	0.0	0.0	0.0	0.0	2.241084779441806	0.0	0.0	0.4621379682725382	2.4618482603721725	0.0	0.0	0.0	0.0	0.0	0.0	0.0	84.43145286893505	0.0	0.0	0.1819615961587326	0.0	0.0	0.0
AAGTTTCCCTAG-D12-N1_S1	0.0	0.6983060560493191	0.0	0.0	0.02791865525717721	0.0	0.0	0.0	0.0	0.0	0.0	8.51557157084946	2.1405473375868236	0.4604073261636222	0.0	113.04782359949279	0.0	0.0	8.926071676269645	0.3575550167327717	14.23613243635733	0.0	0.0	0.0	1.5643432174588208	0.0	0.6936106217024985	1.080226528476581	25.491702948760697	0.0	0.0	0.0	0.0	0.0	0.0	0.08169317638605754	0.0	0.0	4.4979234033048465	0.0	2.4775244052303047	8.166407539938422	2.0895178427565404	0.0	0.0	0.0	0.0	0.0	2.5412372252264515	0.0	0.0	0.0	0.0	0.0	0.0	9.967565210627486
TGCATGTCCTAT-D12-N1_S1	5.664459984708011	0.0	1.3251362260650121	34.57027212973111	0.40333603615483576	1.035723216853098	0.22985531812369708	0.0	2.9533284913933513	0.0	0.0	0.0	0.0	0.0	0.0	0.0	4.244682521747611	0.04387031234403518	0.0	0.0	0.0	0.0	0.7111945543273094	0.9808311063601082	24.76505184934505	0.0	0.0	16.81062847043311	0.0	0.0	0.0	0.0	0.0	0.0	0.0	0.0	0.0	1.8281597272033796	0.7490809953792205	3.462705656469947	0.0	0.0	0.0	0.0	0.6844260853843714	0.0	0.0	0.0	0.04418416035484166	1.239044386854118	0.0	0.0	0.0	0.0	0.0	0.07653910158700789
TGTAGGCCAGTG-D12-N1_S1	0.0	0.0	0.0	0.0	0.0	0.0	0.0	0.0	0.22528760712720844	2.352739686078576	0.233510687658943	0.0	0.0	0.2982900325541494	0.0	0.0	2.298085889317546	0.0	0.0	1.6044269710772645	0.0	0.0	0.0	3.731440902699609	0.0	0.0	0.0	0.516888784260195	15.40285646553875	0.0	0.0	0.0	0.0	0.0	2.6121749510262156	2.1397162480544756	0.0	0.0	0.0	3.574095746674717	0.0	0.0	0.0	0.0	2.638450432007262	0.0	0.0	0.0	0.0	61.844183574576434	0.0	0.0	0.12994245420734704	0.0	0.0	0.0
ACTGCTCATCTT-D12-N1_S1	2.3164213304461163	0.1394218389151178	0.0	0.0	0.0	0.0	0.0	0.9502610851874114	0.0	0.0	0.0	0.0	0.0	0.0	0.0	28.15805554261716	5.6444087490586945	0.0	1.50764818988646	0.0	4.218585319979068	1.1215688871142833	7.585182046662127	0.0	2.043080331852535	0.0	7.373969006368367	3.3248493113562714	0.0	4.536740731579473	0.0	0.0	0.0	0.23752196479871124	0.0	3.163323506059428	1.979775073463177	0.0	8.54628734658853	0.0	0.10966135424254578	251.04518643958946	0.0	0.4500580567589839	0.0	0.0	0.0	0.0	0.0	18.01917632186715	0.0	0.0	0.0	0.0	0.0	0.39398286139290833
CCAGGCACCCCG-D12-N1_S1	0.0	0.0	0.0	0.0	0.0	0.0	0.0	0.0	0.0	0.0	0.0	0.0	0.0	0.0	0.0	128.16130608238916	0.25247005805625816	2.7943375682791314	0.0	0.0	0.0	0.0	0.0	2.489035049274858	2.9244710831305323	0.0	0.0	1.066840261589175	6.599262503051051	0.0	0.0	0.0	0.0	0.7954603358942411	0.0	0.0	0.0	0.0	0.0	1.4720267944008874	0.0	3.2868505100155523	0.49329114962409304	0.0	9.015156586395126	0.0	0.0	0.0	0.0	0.0	0.0	0.0	0.0	0.0	8.175812015762007	0.0
AAGGGGAATGGT-D12-N1_S1	48.432202198164255	0.0	0.0	0.0	0.0	0.2595027282278349	0.0	0.0	3.1378381805014333	0.0	0.0	12.37781495199095	0.0	0.7234706097162502	4.741196901545134	0.0	0.0	0.0	0.0	0.0	0.0	2.033660881853288	0.0	0.0	0.10616740409608878	0.0	2.9138248129535254	0.9336843860137186	0.0	0.0	0.0	0.36796895554513837	0.0	0.0	0.0	5.842760367843736	0.0	0.0	0.0	0.0	0.0	137.88650485092916	0.0	0.0	0.0	0.0	1.967400396218214	0.0	0.009376998484384978	0.0	0.0	0.0	0.0	0.0	0.0	0.0
AACAGGCGGTAT-D12-N1_S1	0.05740597609674751	0.0	0.0	0.0	0.0	0.0	0.0	0.0	0.0	1.3228630254638951	0.0	0.0	0.0	0.0	0.0	1.8356237222303933	0.0	0.23838305697967474	0.0	0.0	19.05868731756079	3.7224205191587973	0.0	0.21760583978160522	0.0	0.0	0.0	0.0	6.503139704540291	2.79270141216774	0.0	0.0	0.0	0.0	0.0	0.0	0.0	0.0	3.4753332815511646	1.4147706660789432	0.0	9.546772380156689	0.0	0.0	0.0	0.0	0.2269260661810696	0.0	0.0	0.0	0.0	3.6102879804927763	0.6598242672741199	0.0	0.0	1.7030529384676638
CGTCTACGGGTT-D12-N1_S1	0.0	0.0	0.0	0.0	0.0	0.0	0.0	0.0	0.0	0.0	0.0	0.0	0.0	0.0	0.0	2.5925571652359074	0.0	0.0	0.0	0.0	0.0	0.0	0.0	0.0	0.0	0.0	0.1738741061861318	0.0	1.0413643728385336	0.0	0.0	0.0	0.0	0.0	0.0	0.0	0.0	0.0	0.0	0.0	0.0	2.1321395063083006	0.0	0.0	0.0	0.0	0.0	0.0	0.0	0.0	0.0	0.0	0.0	0.0	0.0	22.042558207301006
TGGTCGCCTCAA-D12-N1_S1	0.0	0.0	0.0	0.8093533643324029	0.0	0.0	0.0	0.0	0.0	0.0	0.0	0.0	0.0	0.0	0.0	0.0	3.252407783990987	0.7143745951027699	0.9037753103936744	0.0	0.0	0.0	7.598957498503546	0.0	0.0	0.0	0.0	0.0	11.425481239575873	0.0	5.9338216329563815	0.0	0.0	0.0	0.0	0.0	0.0	0.179400332494512	123.96615556255473	0.0	1.9524084054737871	6.1534230161837	0.0	0.0	0.0	0.0	1.3085393987613725	0.0	0.7752587309287534	3.1061042596711887	0.0	0.0	3.149079768956917	0.0	3.7109305456059856	1.2648417050239813
TTGGTGGCTCCT-D12-N1_S1	0.0	1.9121110550882918	0.0	0.0	0.0	0.0	0.0	0.0	0.0	0.0	0.0	0.0	0.0	0.0	9.108400482970671	13.502089959143897	0.0	0.0	0.0	0.0	0.0	0.0	0.0	0.0	0.14737317148520163	0.0	0.0	0.0	127.3735479098964	1.9628644208413697	0.0	0.0	0.0	1.2873149450266006	0.0	0.14559089784396984	0.0	7.853485586006105	5.110154081359823	1.0211976716490136	0.0	35.68609645706187	0.0	3.474041639738032	0.0	0.0	0.0	0.0	0.0	5.367811109754273	0.0	0.0	0.0	9.660443725088498	5.8786047412929285	0.0
TCCGGGAGTGAT-D12-N1_S1	0.0	0.0	0.0	0.0	0.0	1.1388223698884068	0.0	2.9399549503232483	0.6511130811818202	0.0	0.0	0.0	0.666187201215323	0.0	0.0	19.30689240446841	0.0	4.778160853461309	0.5490354803679296	0.0	14.958350692623515	0.0	0.0	0.0	0.0	0.0	0.0	0.16302632192546238	7.625344957962024	0.0	0.0	0.0	0.0	0.0	0.0	0.0	0.0	0.0	0.0	0.0	0.6412864077958279	0.0	0.0	0.0	0.0	0.0	0.0	0.0	0.04872042106594106	8.994719905361192	0.0	0.0	0.19599763490647437	0.0	0.0	0.030526293514250978
TCATTAGTTCGC-D12-N1_S1	98.89576261935524	0.0	0.8196810384602754	0.8658338247362121	0.0	2.160140858520653	0.0	0.0	0.0	1.9484338950708777	0.0	0.0	0.0	0.0	0.0	0.0	0.0	1.3272044532467804	0.0	0.0	34.10401581125158	0.0	0.0	0.4947980302330195	0.0	2.873373575239284	0.0	2.297864412655679	1.9885267486808067	10.640131790728788	0.0	0.0	0.0	0.0	1.277653187338298	0.0	0.0	0.0	6.3823689314879966	0.0	0.0	23.74018952489368	0.0	0.0	0.0	0.0	0.0	0.0	0.36505898915430063	7.903053556647899	0.0	0.0	0.0	0.0	0.0	0.0
AAATGTGGGAAA-D12-N1_S1	0.0	0.0	0.0	0.036184573305811416	1.020564794541008	0.0	0.0	0.2595171808471971	0.0	0.0	0.0	0.0	4.217066109363547	0.0	15.102897265890752	8.621236806969346	0.0	0.07701955432380023	0.0	0.0	4.6633204671405855	1.7791260594869658	7.1245299687565975	0.0	0.0	0.0	1.0601853258272183	0.0	131.17743298171854	0.0	0.0	0.3420658900190599	0.0	2.177190485811301	0.0	0.0	0.0	0.6578476933950208	0.0	0.0	0.0	0.0	3.6823906922032608	0.0	0.0	0.0	0.0	0.0	0.0	7.055805073816702	0.0	0.0	0.0	0.0	0.0	0.0
CGTTCGAGATTT-D12-N1_S1	0.0	0.0	0.0	0.1912367853901813	0.0	0.22093727423916815	0.0	0.0	3.3943592800321785	36.10592650534487	0.0	0.0	0.0	0.0	5.068253308869018	5.390326800415488	0.0	0.0	0.0	0.18283372213605895	0.0	0.0	0.0	0.0	0.0	0.0	0.0	0.0	0.0	0.0	0.0	2.4352877582948573	0.17446619392199997	18.423199977330967	0.0	0.06598389049225008	0.0	0.2921022926048172	0.0	0.22282641538933542	0.0	0.0	0.0	0.0	0.0	0.0	0.0	1.3338409442559211	0.0	0.0	0.0	0.0	0.0	0.0	0.0	1.7042824310364013
TTTGCGGCCAGT-D12-N1_S1	0.0	0.0	0.0	0.0	0.09005824054644293	0.0	0.0	0.0	0.0	0.0	0.0	20.444600325610942	0.0	0.0	0.0	117.07898331595295	0.0	0.0	0.0	0.0	3.9627562595797072	3.6748772061489676	0.0	0.0	0.0	0.0	0.0	0.0	3.8204421299349067	0.0	0.0	0.21291733302723534	0.0	0.0	0.0	0.0	5.299057647837364	0.0	0.5797361681224712	0.0	0.0	0.0	0.0	0.0	0.0	2.1676068181639354	0.0	0.0	0.0	0.0	0.0	0.0	0.0	0.0	0.0	7.447130151857609
TTAGGTCTTGTG-D12-N1_S1	9.982072991730348	1.2135997280503392	0.0	0.0	0.0	0.0	0.0	0.0	0.0	2.1884002022466693	0.0	0.0	1.2235885305500285	9.06988731482567	0.0	2.3580730859990258	4.350584349993858	0.0	0.0	1.0266300491640343	9.043825617996193	2.8040728054991804	3.365162158530414	0.0	0.0	0.0	0.0	0.0	89.91121734519582	7.721627995032572	0.0	0.0	0.0	2.0420846085689877	0.0	0.0	0.0	2.7354749105370737	10.448011732892025	0.5306885234086616	0.0	0.0	0.0	0.0	2.433692843478885	0.0	0.0	0.0	0.0	0.0	0.0	0.0	0.0	0.0	0.0	0.0
CTTTTCCCACAG-D12-N1_S1	0.0	0.0	0.0	2.942863327011184	0.0	0.0	0.3724932068323885	0.0	2.742563967078822	0.0	0.0	0.0	0.0	0.0	0.0	0.0	0.0	0.0	0.0	3.0384781308678828	0.0	0.7959240761105455	0.0	0.0	0.0	0.0	3.18492796525025	0.1290985292809507	0.0	0.0	0.0	0.0	1.0030355492760965	0.934857239439607	0.0	0.0	0.0	0.0	1.2988632891279972	2.5127085674695997	0.0	3.2327673641481534	0.0	0.0	0.274479019185206	0.0	0.0	0.0	0.0	67.1139870588378	0.0	0.0	0.0	0.8450497903313399	4.2370657792144675	0.0
CTCTAGGCGTAC-D12-N1_S1	0.0	0.8384971083335016	0.0	0.0	0.0	0.0	0.0	0.0	3.585980776685364	0.0	0.0	0.0	0.5297104243431896	2.3200579926491645	0.3744672399898809	0.3784382889328825	0.0	2.013536976749566	0.0	0.0	0.0	2.385234504912496	0.0	0.0	0.0	0.0	0.0	0.0	0.0	0.0	0.0	0.0	0.0	0.0	0.7420748771825956	0.0	0.0	0.0	0.0	0.0	0.0	1.7298859507292053	0.0	0.0	0.0	0.06546450545606544	0.0	0.20238829863144922	0.0992745762758241	0.0	1.144091906426354	0.0	0.0	0.0	0.0	4.438822713243909
GGGTCCGCGCTC-D12-N1_S1	7.854650343442118	0.0	0.0	0.0	0.0	0.0	0.0	0.0	0.0	0.0	0.0	0.0	0.0	0.0	0.0	5.015203890420861	8.090233787121536	0.6566892234907395	0.0	0.0	12.543065475611995	0.0	95.98771192639622	0.0	0.0	0.0	0.0	0.0	3.3949617093899453	9.87309425164691	0.0	0.0	0.0	0.3527523185303179	0.0	1.2024454965466604	1.6795192126019274	0.0	0.0	0.0	0.0	0.0	0.0	0.0	0.0	0.0	0.0	0.0	0.0	0.0	0.0	2.2348308923924636	0.0	2.6257677747979167	0.0	0.0
CTGATAACCCCG-D12-N1_S1	14.049500124869821	7.898063239493263	0.0	1.3591756470340175	0.5245249957651186	0.0	1.8399410188941652	0.0	2.0914447403146643	0.0	0.0	0.0	0.0	6.8687461150300795	0.0	4.859441191255915	5.76969285620579	0.0	0.0	0.0	0.22281770141362	2.452332757552026	0.0	0.0	0.0	0.0	2.312210317411427	1.8301927132361149	2.6466506795731206	0.0	0.0	0.0	0.3210922200477015	0.0	0.0	0.0	0.0	0.0	2.9053173026241894	1.0740520277214158	0.0	147.8445190683581	0.0	0.0	0.0	0.0	0.0	0.0	0.3764286725679569	0.0	0.0	0.0	0.0	0.0	0.0	1.252926219951894
GGCAAACCTCTA-D12-N1_S1	92.12329138257122	2.641090913732304	0.0	0.0	0.0	0.0	0.0	0.0	0.0	0.0	0.8283226021159666	0.0	0.0	8.505233110286193	0.0	29.75354987784903	0.0	0.0	0.0	0.0	0.0	0.0	0.0	0.0	0.0	1.999443469094947	0.0	0.0	0.0	0.0	0.0	0.0	0.0	0.06828474832997518	0.0	0.0	0.0	0.4400322267730326	2.2196251143907344	0.0	0.0	31.873032413757148	0.0	0.0	0.0	0.0	0.0	1.0799423434091848	0.0	3.27366980691789	0.0	0.0	0.0	1.235968509732411	5.555268095544306	0.0
GACACGTGGACG-D12-N1_S1	4.9259925855369	0.0	0.39947167076475637	0.0	0.0	0.0	0.0	0.0	0.0	3.3768205948462744	0.0	0.0	3.138474282831305	0.0	0.0	0.0	0.0	0.0	0.07207808681576766	1.2548067131434055	1.3606865279790867	0.0	115.70461546526727	0.0	0.0	1.0958240513509319	0.0	0.0	0.0	6.536054571711421	0.22792362930719975	0.0	0.0	0.0	0.7667399168502552	0.0	0.0	0.0	3.570843594784911	0.0	0.0	0.0	5.623573461351719	0.0	0.0	1.572602504385777	0.0	0.0	2.336045227471211	0.0	0.0	0.0	0.0	0.0	0.0	1.7344320817003438
ATAAGACCCTGC-D12-N1_S1	0.0	0.0	0.0	0.0	0.0	0.0	0.1862280680987687	0.0	0.0	0.8906828195033115	5.492605333154837	8.695672105137586	0.19761329195618182	2.1345266610497053	1.7109633558507442	121.22422234476316	0.0	1.6173620021049202	0.5818065639455536	0.0	0.0	0.03646266250501796	0.0	0.0	0.0	0.0	1.6891969987671007	0.0	0.0	2.281102726248726	0.0	0.0	0.0	0.0	0.0	0.0	0.0	0.1263563149401323	0.0	0.0	0.0	27.535148549418583	0.0	5.159612302511081	0.0	0.0	0.0	0.0	0.0	0.0	0.0	0.0	0.8651306818636209	0.0	0.0	4.385470457094947
TCACTGATCTGT-D12-N1_S1	0.0	0.0	0.0	0.0	0.0	0.0	0.0	1.4558833768457424	0.12065078442092848	0.0	0.8513292353800379	0.0	0.0	0.0	0.0	0.0	0.32088202554906475	1.1271709913049253	0.0	0.0	5.273560813874365	0.0	0.0	0.0	0.0	2.543124124830592	0.0	0.0	74.47669447410647	1.9849543282182402	0.0	0.0	0.0	3.097338372805583	0.0	0.0	1.724263765336339	0.0	0.0	0.0	0.0	0.0	0.0	1.5393352107823213	0.0	0.0	0.8063174483860195	0.0	0.0	5.782415578307678	0.0	0.0	0.0	0.0	0.0	11.972046775903628
AGAAGGTGGGCC-D12-N1_S1	0.0	3.1999094933230747	0.0	0.0	0.0	0.0	0.0	0.0	0.0	0.0	0.0	26.667500159191828	0.0	0.0	0.0	10.406376613088124	1.1146625264342631	0.0	0.9216660478220372	4.052775528172257	0.0	0.0	0.0	0.0	0.5081273541031829	0.0	0.0	0.0	5.040998197011172	0.0	0.0	0.0	0.5305177107586825	0.0	28.606990855564092	0.0	0.0	0.0	0.0	0.0	0.0	0.0	0.0	0.0	0.0	0.0	0.0	0.0	0.0	0.0	0.0	0.0	0.12411326755434876	0.0	183.8738531811337	0.0
GTTGGAGCCACG-D12-N1_S1	12.766780450311737	0.0	0.0	0.15656831995276263	0.6605289569854298	0.0	11.611579558605996	0.0	0.7397677890183255	1.3777613345369597	0.0	0.0	0.0	1.3214061686318341	0.0	3.924088573816768	0.0	3.1613191859112026	0.0	0.0	0.0	0.0	1.9854011894707937	11.125287721377914	0.2046674367334072	0.0	0.0	0.0	12.922808616763678	0.0	0.0	0.0	0.0	0.0	0.0	0.0	0.0	0.0	0.0	0.0	0.0	61.458926374257175	0.08759947326435662	0.0	0.0	0.0	0.0	0.0	0.3902722118718455	1.403645607830021	0.0	0.0	0.7552645192730256	0.0	6.383988753341075	0.12350009983782566
GCACGTGAAGGG-D12-N1_S1	14.455545255757473	0.0	0.0	1.4964657371864263	0.0	0.0	0.0	0.0	0.0	0.0	0.0	0.0	0.0	0.0	0.0	0.0	1.8462510305089568	2.3495335602491165	0.0	0.0	0.0	2.677324761813803	0.0	9.467737822149877	0.0	0.5209967237369905	0.0	0.0	3.456295796086009	0.0	0.0	0.0	0.0	0.0	0.0	1.2629332874819	0.0	0.6836914125998584	0.0	0.0	0.0	162.25799119884667	0.0	0.0	0.0	0.7567838445986966	0.0	0.0	0.0	1.3424706480592894	0.0	0.0	0.0	5.972675040660836	0.0	0.0
TCCCTATAAGGT-D12-N1_S1	0.6818878750148625	0.0	0.0	0.0	0.0	0.0	0.0	0.0	0.0	0.8848832865265408	0.0	0.0	0.0	0.0	0.0	0.0	0.0	0.0	0.0	0.0	0.0	0.0	0.0	0.0	0.0	0.0	0.0	0.0	0.0	0.0	0.0	0.0	0.0	6.056189628201536	0.0	0.0	0.0	0.0	0.0	0.0	0.0	0.0	0.0	0.0	0.0	0.0	0.0	4.918862077377952	0.0	0.0	0.0	0.0	0.0	0.0	0.0	43.22693139687928
ATCGAATGAAGA-D12-N1_S1	0.6244339647968263	0.0	0.0	0.0	0.0	0.0	112.8691473659381	0.0	0.0	0.0	0.0	0.0	0.5959824321606767	0.0	0.0	0.28529513793231276	0.0	0.0	1.7609065726417286	0.0	4.448683892470744	0.0	0.0	0.0	0.0	0.0	0.43157289071649546	0.0	0.0	0.0	0.0	16.87186186663413	0.0	0.0	0.0	0.0	0.0	61.434128035620255	0.0	0.0	0.0	0.0	0.0	0.0	0.0	0.0	0.0	0.0	0.0	0.0	0.6254555740052363	0.0	3.0846696252797563	0.0	0.0	13.176414319785904
ATCCGATCAGCT-D12-N1_S1	1.7043227164061412	2.038408141287754	0.0	0.0	0.20199342118852248	0.0	0.0	0.0	1.0636633095011103	0.2971478959942214	0.0	0.0	0.0	0.0	0.0	7.01894876049262	3.6407910562019334	0.0	0.0	0.0	16.66621050090787	7.308289655009412	0.0	0.0	0.0	0.0	0.0	0.0	2.321656202486758	0.0	0.9336197949180458	0.5381167273735438	0.0	1.1830814871893667	0.0	0.18413487726986702	0.0	0.0	0.0	0.0	2.2961794314437878	1.0898873673239342	0.0	0.0	0.0	0.0	0.0	0.0	0.0	1.7388189826160088	0.0	1.2315248003978767	0.0	0.0	0.0	0.0
CAGGGATCAGGA-D12-N1_S1	8.90136183374663	0.0	0.0	0.0	0.0	0.0	0.0	0.0	0.0	0.0	0.0	0.0	0.0	0.0	0.0	120.34600559759917	0.0	3.0668442490246925	0.0	0.0	20.74409723401854	0.0	0.6641159611019437	0.0	0.0	0.0	0.0	0.0	0.0	0.0	1.2078539696743587	0.0	0.0	0.7988631994986236	0.0	0.0	0.0	0.0	0.15870308415194048	0.0	0.0	2.6233366654173493	0.0	0.0	0.0	0.0	0.0	0.0	0.0	0.0	0.0	0.0	0.0	10.546311577903012	0.0	0.4591370195525369
GCTAAAATCCAT-D12-N1_S1	0.0	0.0	0.0	4.066094761577854	0.0	0.04349905805169648	0.6734295310064813	0.0	0.0	0.0	0.0	0.0	0.0	2.083801938818663	0.0	10.334965450570081	85.8419989540037	1.51875543947437	0.0	0.0	0.0	0.0	9.709412554581448	3.223687571186626	0.0	0.0	0.0	1.5197799166861508	0.0	0.948564217583823	0.33631695063746586	0.0	0.0	0.0	0.0	0.0	0.0	2.193908097313904	5.663845517206784	0.0	0.0	0.0	0.0	0.0	3.3143034806787703	0.0	0.0	0.0	5.33869498094006	5.396105682547077	0.0	0.0	0.0	0.0	0.0	0.6402456810146877
TTCCGTGGGCAG-D12-N1_S1	0.0	0.0	1.4011859434435474	0.11976658790238205	0.0	0.0	0.0	0.0	0.0	0.0	0.0	0.0	0.0	1.831582201994484	0.0	0.0	0.0	0.0	0.0	0.0	72.82989642706688	0.0	0.0	0.0	0.0	0.0	0.0	0.0	0.0	0.0	0.0	0.0	1.4146735609191512	0.0	0.0	0.0	0.0	0.0	0.0	0.0	0.0	0.0	0.0	0.0	0.0	0.0	0.0	0.0	0.0	0.0	0.0	0.0	0.0	0.0	0.0	0.0
ACCCTCAGCCGT-D12-N1_S1	0.25264457541640156	0.0	0.0	0.0	0.0	0.9591108747666155	0.0	0.0	0.0	0.5675678128494065	0.0959964054324579	0.3942192711701158	0.0	0.07534903751846525	0.0	1.9014293518759324	0.4634905266955447	2.490669139387348	0.0	0.6234584268377521	17.948217810725314	0.0	2.894021905330659	1.0683703475853512	0.14774126264263732	0.0	0.0	0.49312914176205364	2.1343428596257317	1.488170551365761	0.0	0.0	0.0	0.0	0.0	0.0	0.0	0.0	2.295535489167749	0.0	0.0	0.0	0.0	0.0	0.0	0.0	0.0	0.0	0.4219624270462278	0.0	0.0	0.0	1.4268144414023738	0.0	0.0	7.242942911518414
TTTGAGCTACAT-D12-N1_S1	10.120535129066788	9.815103957187755	0.0	0.0	0.0	0.0	0.0	0.0	0.0	0.0	0.0	0.0	0.9523202821528101	0.8211290500599923	0.0	6.915486204313791	2.51322565617582	0.0	0.0	0.5197321167418008	7.060734757974256	2.9141724275049357	57.50483580622392	0.0	0.0	0.0	0.28868962544125515	0.0	11.617682516880832	0.0	0.0	0.0	0.0	0.0	0.0	0.0	0.0	0.0	6.845119946026932	0.0	0.0	10.313950787388308	2.5316363177672936	0.0	0.0	0.0	0.0	3.623310886155172	0.0	3.237616869625587	0.0	0.0	0.0	11.457551952742094	0.0	0.0
GTATGACTACCG-D12-N1_S1	121.84599635204214	0.0	0.0	0.0	0.0	0.0	0.0	0.0	1.309857198025288	0.0	0.0	4.622200389840866	0.0	9.339985568599625	2.266036577164475	9.538591241219834	0.7696718298989929	0.0	0.0	0.0	0.0	3.1744154473821653	5.419953714489484	0.0	0.0	0.0	0.0	0.0	0.0	20.53379247774094	0.0	0.0	0.0	0.0	0.0	0.0	0.0	1.854195421464287	1.985630534790885	0.0	1.28832219748156	0.0	0.0	0.0	0.0	0.0	0.0	0.0	0.0	0.0	0.0	0.0	0.0	2.6985839959802784	0.0	3.4191308702086234
CCCTGTGGCCAC-D12-N1_S1	0.0	0.0	0.0	0.0	0.0	0.0	0.0	0.0	0.0	0.6334961215087515	0.0	0.0	0.0	1.3689738476549829	0.0	6.483750464625209	0.0	0.0	0.0	0.0	30.813277708366826	0.0	0.5501438192419293	0.0	0.0	0.0	0.0	0.23703048645074995	0.0	0.04211745300701739	0.0	0.8421263872596778	0.005988997272155078	0.0	0.0	0.0	1.0709026713382641	0.0	0.0	0.03671994362916784	0.27477549444396837	0.0	2.3249024581399502	0.0	2.7127640751800164	0.0	0.0	0.0	0.0	0.0	0.0	0.0	0.0	0.0	0.0	8.597886353276941
CCCAATCGGTAG-D12-N1_S1	0.0	0.0	0.0	0.8719489189398025	0.0	0.0	0.0	0.0	0.0	2.0134510300074018	0.0	0.0	0.7602151339204081	1.1753892121392395	0.0	0.0	8.014909470085604	1.7652645432033442	0.0	0.0	7.052110573648265	0.0	90.98883350833854	0.0	0.0	0.0	0.17238789232835933	0.0	0.0	0.0	0.0	0.0	0.0	0.0	0.0	0.0	0.0	0.0	0.0	0.0	0.0	0.0	0.0	0.0	0.0	1.1508419258568219	0.0	0.0	0.0	0.0	0.0	2.203377519918848	0.0	1.115052157601273	0.0	0.0
GCGCCTGTATAC-D12-N1_S1	0.0	0.0	0.0	0.0	0.0	0.0	0.0	0.0	0.0	11.762881142528855	0.0	0.0	0.0	0.0	0.0	0.0	0.0	0.0	0.5060404013853824	1.132175418835104	3.359368662660265	0.0	1.2124561830563974	0.0	0.0	0.0	0.5707897094093536	0.24161391832141016	2.91378040473813	0.0	0.0	0.0	0.0	0.31905003359878004	0.0	0.0	0.0	0.0	0.0	0.0	0.0	0.0	0.0	0.0	0.0	0.0	0.0	3.9647178755122834	0.0	0.0	0.0	0.0	0.0	0.0	0.0	21.80717010546446
GAAGAAGCTCAA-D12-N1_S1	37.170242425456095	0.0	0.0	0.4660102663154719	0.0	0.0	0.0	0.0	0.19040874655541692	0.39364207166653553	0.0	0.0	0.0	0.0	0.0	13.46757028153429	2.092030508394638	0.0	0.0	0.0	0.0	0.0	2.9291680945369603	0.0	0.26171379594258926	0.0	0.0	3.256656547317424	10.940788955061548	0.0	0.0	0.0	0.0	0.0	0.4053771046747572	2.3311908838325737	0.0	0.0	0.0	1.6160487492537554	7.740634503103322	121.98739273552587	0.0	0.0	0.0	0.0	0.0	0.0	0.0	0.0	0.0	0.0	0.0	0.0	0.0	1.6549029000321303
CTCGTCTAGAGG-D12-N1_S1	13.030276021786863	0.0	0.0	0.0	0.0	0.0	0.0	0.0	0.0	0.0	0.0	0.0	0.0	0.0	0.8562273263091851	1.603472953142693	0.0	0.0	2.382213630204469	0.0	29.83218633392045	0.7413104096770049	0.0	0.0	0.0	4.8547682166583614	0.0	0.0	0.0	0.0	0.0	0.0	0.0	0.0	0.0	0.0	3.9399425015155125	0.0	5.307564006765184	0.0	0.0	9.369731786939662	0.7710111554507908	1.172117628047614	0.0	0.0	0.0	0.0	0.0	1.0298795020875167	0.0	0.0	4.765997958421894	0.5784628678767945	0.0	1.6343778721802027
TCTGCCCCTCTG-D12-N1_S1	0.12545110323846032	0.0	0.0	0.5476619988386882	0.0	0.0	0.0	0.0	0.0	0.1618588022699079	0.0	0.0	0.0	5.901578892782941	0.0	0.0	72.64686947130605	0.0	0.0	0.8805319182523172	0.0	0.0	1.2688586630814525	0.0	1.558386917033673	0.0	3.5909041329860685	1.319242084185688	0.0	0.0	2.043287159722267	0.0	0.0	0.3825513633756909	3.666225333876587	3.9620193732380016	1.6070635643035365	0.0	0.0	0.0	0.0	2.6102073229159637	0.0	0.0	0.0	0.0	0.0	0.0	0.0	12.904567976666105	0.0	0.0	0.0	0.0	0.0	2.177667564916551
CCCACTTGGGTA-D12-N1_S1	0.9300534976266522	0.0	0.0	0.0	0.0	0.0	0.17532364956367333	0.0	0.0	0.0	0.0	0.0	2.1870561966169944	0.0	0.0	0.3930837589277909	0.0	6.085484957802651	0.4943752558930737	0.0	41.20844841822149	0.0	0.0	0.0	0.0	0.0	1.6085997751639922	0.0	0.0	1.3404628021301541	0.0	0.0	0.0	0.0	0.0	0.0	0.0	8.642608764592612	0.0	0.0	0.0	7.702309750420886	0.0	0.0	0.0	0.0	0.0	0.0	0.0	0.0	0.0	0.0	0.0	0.0	0.0	0.0
TACATGGTCCCT-D12-N1_S1	24.101485919250308	0.0	0.0	0.0	0.0	0.0	0.0	0.0	1.4795311595990215	0.4742860804799841	0.0	0.0	0.0	0.0	0.0	11.99434164645127	0.0	0.0	2.9543507985016073	0.0	2.6272369817263423	2.180826404804771	0.9628362430705705	0.0	0.0	3.7160148855486215	1.478295389157224	0.0	0.0	6.1463579304479765	0.0	0.09206264919952634	0.0	0.0	0.0	0.06818955104562163	0.0	0.0	0.0	0.0	0.0	153.2238220815403	0.0524361820139163	2.568438727606923	0.0	0.0	1.4929750575882055	0.0	0.8378188895041458	0.0	0.0	0.0	0.0	0.0	0.0	0.2485982074645934
CCAGAGACGGTC-D12-N1_S1	0.0	0.0	0.0	0.0	0.0	0.0	0.0	0.0	0.0	0.0	0.0	0.0	0.0	0.0	0.0	151.0818292047273	0.0	0.0	0.0	0.0	0.0	0.8156930336227478	0.0	0.06731331238706872	0.0	0.0	0.0	0.0	12.726445838488777	0.0	4.97447924187502	0.0	0.0	0.0	0.0	1.7632109079548732	0.0	0.0	0.11907858003102915	0.0	0.0	9.57130950867087	0.0	0.0	0.0	0.6882212643733933	0.0	0.0	0.0	0.0	0.0	0.0	1.8798828970250412	18.521166529927086	0.0	0.0
ACATACGGTAAA-D12-N1_S1	3.042889622029135	0.0	0.0	0.0	0.0	0.0	0.0	0.0	0.0	0.0	0.0	0.0	0.0	0.0	0.3641552177489256	46.811512164594404	1.5865822977271438	0.0	0.0	0.4418406141781302	31.81340698574081	3.854637758356522	0.0	0.19144106883153494	0.0	0.0	0.0	1.383012951317146	0.0	0.0	2.226970459711004	0.0	0.0	0.0	0.0	0.0	0.0	2.821604811016884	0.0	0.5438621501388271	0.0	0.0	0.0	0.0	0.9324841940418651	0.0	0.0	0.0	0.0	4.282746098844727	0.0	0.0	0.0	0.0	4.561381267301459	0.0
GCCTGTCGATTC-D12-N1_S1	0.0	0.0	0.0	8.591241537392184	0.0	0.0	0.0	0.0	0.8269116732081822	3.9506083056770054	0.0	0.0	0.0	1.664804154371927	0.0	0.0	0.15416891816349784	0.11136733562778696	0.0	0.0	4.833087712847399	0.0	0.35196858643197637	0.0	0.0	0.0	14.220295742047476	0.9177110084138697	1.7388197655816804	0.3327595238915049	0.0	0.0	0.0	0.0	0.0	12.322788534398974	0.7777083449819405	0.0	0.0	0.05999237079746845	0.0	3.3540391246230055	0.0	0.0	0.0	0.0	0.33659970245614457	0.9168032188852353	0.6134339188852564	0.025330366319446858	1.6347445123722253	0.0	0.0	0.0	0.0	0.12011868203328496
CCGGCCTGATAT-D12-N1_S1	7.056658778844162	0.0	1.7488857268817815	0.0	0.0	0.0	0.0	0.0	0.0	0.0	0.0	0.0	0.0	0.0	0.0	3.5231511744419994	4.331570366736363	1.3900471775968777	0.0	0.0	0.0	0.0	0.052349354926459514	0.0	0.0	0.0	0.0	0.0	0.0	9.16383621297259	0.0	0.0	0.0	0.0	1.0617052769368212	0.9613147067521804	0.0	0.0	12.187009019949473	0.0	3.034979399732601	137.2478924452424	0.0	0.0	0.0	0.0	0.0	0.0	0.0	0.0	2.1266760789204837	0.05085496821713966	0.0	5.52688059293722	0.0	0.4419337599392233
CTCCACTCTAGC-D12-N1_S1	83.66281030246343	0.9261669622781201	0.0	0.1621348994182865	0.0	1.2159141186494062	0.0	0.0	0.0	0.0	0.0	0.0	0.0	6.825930274413816	1.324972687884627	0.0	1.35727015195352	1.1439167741495637	0.0	0.0	5.177055931066803	0.0	0.0	0.0	0.6737507881065012	0.0	0.0	0.14613215306163205	0.0	10.717496648413464	0.0	4.70353050214104	0.0	0.0	0.13554882580090133	0.42505636762518884	0.0	2.33838745680501	2.6187499467203037	0.0	0.0	0.0	0.0	0.0	0.0	0.0	0.0	0.0	0.1367551719759173	0.0	0.0	0.0	0.41841419268538504	1.6865812502924769	0.7454988348934074	3.29237533248307
CCACAACATTAT-D12-N1_S1	6.82821031950974	0.0	0.0	0.0	0.26945703120273773	0.0	0.0	0.5732324293433709	0.08090148614571437	1.6610121535711817	0.0	0.0	0.0	0.0	0.0	32.975277662335095	0.0	2.4992539532006885	0.0	0.0	27.68928384438731	0.0	0.0	0.0	0.0	0.0	0.0	0.0	2.719274277976879	0.9595426255472667	0.0	0.0	0.0	0.0	0.0	0.0	0.0	0.0	0.0	0.0	0.0	3.39344427961464	0.7649782677531286	0.10482007798168072	0.0	0.0	0.0	0.0	0.21387432479189467	0.35655003422642123	0.0	0.0	0.0	6.319305990598967	0.0	0.0
ACGCTACTGTAA-D12-N1_S1	140.00290825499704	0.0	1.3631225610786037	0.0	0.0	0.0	0.0	0.0	1.3088929014372297	2.1423731953083345	1.0253524449433802	0.0	0.0	0.0	0.0	0.0	3.117050744470497	0.0	0.0	1.016548137945874	18.488506032696	0.14301945971064434	0.0	0.0	0.0	1.310120557310262	0.0	0.0	4.498721508430341	4.325381364987327	3.9451298626440146	0.0	0.0	0.0	0.0	0.0	0.0	2.8855144354003035	0.0	0.0	0.0	0.0	0.0	0.0	0.0	0.0	0.0	0.0	1.5470843086835602	0.0	0.0	0.0	0.0	0.0	1.4993768256524147	0.0
GGGCCCGGACCG-D12-N1_S1	0.0	0.0	0.0	0.0	0.0	0.0	1.3606622926393999	0.0	0.4144091279824483	0.15916793930827924	1.5330219420610198	0.0	0.0	0.0	0.1289781624064162	0.0	0.0	0.0	0.0	0.0	11.388691073439185	0.4094220570806689	0.0	0.0	0.0	0.0	1.5991960464810329	46.21485611855412	0.0	0.0	0.0	0.0	0.0	0.0	0.0	5.098477239507067	1.492999017122971	0.0	0.0	0.6377824884200824	0.0	0.0	0.0	8.420196728727861	2.7716304010863744	0.0	0.0	0.0	0.0	0.0	0.0	0.0	0.0	0.0	0.0	0.0
TGCCTGTACGGT-D12-N1_S1	5.254881002025145	0.0	0.0	0.0	0.0	0.0	0.8002123933218721	0.0	0.0	0.0	0.0	0.0	5.270045682643206	9.292276906679943	0.0	7.178137606984368	87.05898995819008	2.8144850604860427	0.0	0.0	5.962403102981607	0.0	5.7347308094372105	0.0	0.0	0.7560291229937873	0.0	0.0	6.667172245429275	0.0	0.0	0.0	0.5932643587692975	1.7208491222317002	0.0	4.012643937912487	1.7259449209572193	2.729532617847109	0.0	3.194447418814856	4.9048551313169	0.5306245422792761	0.0	2.4739969638412296	0.0	0.0	0.0	0.0	0.0	1.5401981975055266	0.0	0.0	5.894192564349752	0.0	0.0	0.0
AACCAACTGCAA-D12-N1_S1	8.887281326243718	0.5678989846654655	0.0	4.872463827108582	0.0	0.0	0.0	0.0	0.0	0.7834374652934837	0.0	0.0	0.0	2.023530107401835	0.0	0.0	38.32218359608454	0.26234137861033907	0.0	0.0	0.0	0.0	0.7978752797780364	0.0	0.35668051934810135	0.0	0.0	0.0	3.025356864891362	0.0	16.170341690917027	0.0	0.0	0.0	3.517597864413729	0.0	0.0	0.0	0.0	0.0	0.19913212460571	0.0	0.0	0.0	0.0	0.0	0.0	0.0	0.0	2.912987961541515	1.3029669725651352	0.0	0.0	0.0	6.485641656208278	0.0
TAAATTAGGTTT-D12-N1_S1	0.6261530368994089	0.0	0.0	0.0	0.0	0.0	0.0	0.0	0.0	0.0	0.0	0.0	0.39788770293000747	3.307295407615456	0.5413788400312874	0.0	0.0	2.884077927685835	0.0	0.5345036477492329	32.130662567393664	2.2289381402025668	0.0	0.0	0.0	0.0	0.0	0.0	0.0	1.6746276675666654	0.0	0.0	0.0	0.0	0.0	0.0	0.0	0.0	0.0	0.0	0.0	0.0	0.0	0.0	0.0	0.0	0.0	12.829878720078227	0.0	0.0	0.0	0.0	0.0	0.8569330052803645	0.0	7.30008813708333
CCCGGGTTCACC-D12-N1_S1	72.39282029600831	0.0	0.0	0.0	0.0	0.0	0.0	0.0	0.0	0.0	0.0	0.0	0.0	0.45319595847199545	15.243557455272239	0.0	0.06811489137383689	1.406005073348496	0.0	0.0	9.868473749898401	1.43040944476696	0.0	0.0	0.0	0.0	0.5506253318394702	1.344422107920265	7.963820197560932	0.0	0.0	0.0	0.0	0.0	0.0	0.701156836757678	0.0	0.0	0.0	0.0	3.9820053368785566	94.64411127239615	0.0	0.0	0.0	0.0	0.0	0.0	0.0	0.0	0.0	0.0	4.467033897388905	0.0	0.0	0.0
GTCATGTAGCCA-D12-N1_S1	0.2265032251176862	8.952939763048558	0.0	0.0	0.0	0.0	1.0460178873852954	0.0	0.0	2.6146052734807923	0.0	0.0	0.9642007335933747	0.0	0.0	0.0	0.0	0.0	0.0	0.0	7.893666921119583	10.56487563878947	75.95043457306859	0.0	0.0	0.0	0.0	0.0	0.0	5.937927583993418	0.0	0.0	0.0	0.0	0.0	0.6704778753273571	0.0	0.0	33.31343513404957	0.0	0.0	0.0	2.9067633138199045	0.11257209978361055	0.0	0.0	0.0	2.7290195126573553	0.3013329688920247	0.9722102940940366	0.0	0.0	0.0	0.0	0.0	0.0
ATTCGGAGGAAT-D12-N1_S1	63.969756020922155	3.484961334364392	0.0	0.0	0.0	0.0	0.0	3.23966017991909	0.1596775990482381	0.0	0.0	0.0	0.0	9.588639634930738	0.0	0.0	8.240427368877816	0.0	2.4145130212831214	20.35643837910649	5.749767119212092	0.0	14.882515858911892	0.0	0.0017215099648336353	4.342537588851961	2.495787143853588	0.0	10.142482943119186	5.489190769108527	0.0	0.0	0.0	0.0	0.0	0.0	0.2926488140941559	2.629206597766868	14.947601216888252	1.323951711547029	0.0	48.938345173517746	0.78215318054067	0.0	0.0	0.0	0.0	0.0	0.0	0.0	0.0	0.0	0.0	17.398476714235827	0.0	0.0
TCGACGGTATGA-D12-N1_S1	0.0	0.0	3.4310689822231404	0.0	0.0	1.1594111836391803	0.0	0.0	11.48313850964495	0.0	0.13193255553886532	0.0	0.0	0.0	0.0	0.6482823250105988	0.0	0.0	0.0	0.0	0.0	0.0966570158711419	0.4969014063947919	0.0	0.0	0.13561608302479033	0.0	0.0	0.44231770846132107	0.1361182293078003	0.0	0.0	0.0	0.0	0.0	0.0	0.0	0.0	2.2178148456193707	0.0	0.0	3.1905658093934344	0.0	0.0	0.0	0.0	0.0	0.0	0.0	0.0	0.0	0.0	0.0	0.7830083236788526	0.0	0.8471591301193138
GCCTGCGTTTAC-D12-N1_S1	19.265032627532506	5.306548042351292	0.0	0.0	0.21654738972927629	0.0	0.0	0.0	0.0	0.0	0.0	0.5333138663816345	0.0	4.911168061848014	7.197426726251858	7.407786147876744	0.0	1.8065677249901877	0.0	0.4473477799752943	14.102601871431787	0.0	3.96907359360312	0.0	0.1386200777237102	0.0	0.0	0.0	76.6200253738195	0.6576124138177621	0.0	0.0	0.5052489974950659	0.215478656387549	0.0	0.0	0.0	0.8976393267746758	9.054447991173411	0.0	0.0	0.0	2.2902232049852445	0.0	0.0	0.0	0.0	0.0	0.8440384198047918	0.0	0.0	0.0	0.0	0.0	1.8201824776074307	7.93298246545389
AGTGCTCAGTTT-D12-N1_S1	0.0	0.0	0.0	0.0	0.0	0.0	0.0	0.0	0.0	2.3206785480644516	0.0	0.795524401211178	0.0	0.0	0.0	135.85764905425788	0.0	0.0	0.0	0.0	8.795916184095264	0.0	0.0	3.1917711127456467	0.0	0.0	0.0	0.3837861237997692	0.0	0.0	0.6322675626808699	0.0	0.0	1.0838619121970128	0.0	0.0	0.0	0.0	7.690804744379748	0.0	1.7601857624874022	0.13154507108247643	0.0	0.0	0.0	0.0	0.0	0.0	0.0	0.0	0.0	0.0	0.0	0.0	0.0	6.405541040255973
ATTTATCCGAAG-D12-N1_S1	9.941431519287105	0.0	0.11783755311345019	0.0	0.0	0.0	0.7622904607841784	0.0	0.0	1.813126320337431	0.0	0.15023135991075878	0.0	0.0	0.0	8.23921675095769	5.9102343127109735	1.3069602034121437	5.722349706485063	0.0	14.384775026317183	0.0	107.20314449066382	0.0	0.0	0.0	0.0	0.0	4.314658930575277	0.0	0.0	0.0	0.0	0.0	0.2861902993773954	0.0	0.0	1.005501716335896	4.093803608993597	0.0	0.0	0.0	0.0	0.0	0.0	0.0	0.0	0.0	3.830516540842548	0.0	0.0	0.0	4.316234928072206	0.0	1.0071065404072221	0.0
GTTTACGTGAGC-D12-N1_S1	0.0	0.0	0.0	0.0	0.0	0.0	12.635461016914515	0.0	0.0	0.0	0.0	0.0	1.6258063625484231	0.0	0.0	0.0	0.0	0.0	0.0	0.0	42.57912974699729	0.0	0.0	0.5331838411353252	0.0	0.0	1.4733262236608775	0.0	13.833709008953898	0.0	0.0	0.0	0.0	0.0	0.0	0.7266642459932853	0.0	0.0	0.0	0.0	0.0	0.0	0.0	0.0	0.0	0.0	0.0	0.0	0.0	4.105580259806046	0.0	0.0	0.0	0.0	0.0	0.0
TTATGACACCGG-D12-N1_S1	12.986435103171871	6.59530294700707	0.0	0.0	0.612483927803962	0.0	0.15596787813652532	0.0	0.0	0.8456566499511613	0.0	0.0	0.0	0.0	0.0	24.306576325569893	10.196269329321721	2.2710531755935435	0.0	0.012265913946322963	9.643745412010063	0.0	20.753075378833135	0.0	0.0	0.0	0.4882765052270894	0.0	87.97271458148683	11.234023759773951	0.0	0.0	0.0	0.0	5.441093926923615	0.0	0.0	1.1893329352169753	3.2866866382201025	0.9489147242847019	0.0	2.352762837032651	0.0	0.9866496229331398	0.0	0.0	0.0	0.0	0.0	0.0	0.0	0.0	0.0	0.0	0.0	0.0
CACGATCTCAGT-D12-N1_S1	28.827285877888993	1.692162864352614	0.0	0.0	0.0	0.0	0.0	0.0	0.0	0.0	0.0	0.0	0.0	0.0	6.284740946952059	0.0	0.0	0.0	0.0	0.0	14.357749406253651	2.46912911263691	1.585977333709769	3.8594029016583056	0.03074359122099404	0.0	0.0	0.0	0.0	4.4626230982141575	0.0	0.0	0.013830981191061341	0.0	0.0	0.47969885117252814	4.272510158016731	0.0	14.137784084126526	0.0	0.31259254807107145	58.88022067576337	0.21158900711247264	0.0	3.5893581679992814	0.0	0.0	0.0	0.0	0.0	0.0	0.0	0.0	0.7720692409769818	0.0	0.5841187406302472
GACATAGGTTCA-D12-N1_S1	0.0	0.0	0.0	0.0	0.0	0.0	0.0	0.0	0.14687485463129316	3.318212492838426	0.0	0.0	0.0	5.3305714615962465	0.0	3.6542567769887473	0.0	0.0	0.22548094650515274	1.5616181004502456	0.0	4.169725978783904	0.0	0.0	0.0	0.0	0.0	0.0	20.5751134768713	0.0	3.079147579732012	0.0	0.0	0.0	2.5150762335815116	0.3036645082642054	0.0	0.0	69.83802092656747	0.0	0.0	10.355963643989417	0.0	0.17233246718812884	0.0	0.0	2.033334529062184	0.0	0.0	0.3920843254449034	0.0	0.16900258771978488	0.0	0.0	1.6038708271975506	0.0
GATAACCTTGCT-D12-N1_S1	1.5177500152795065	0.5959952228219202	0.0	0.0	0.0	0.0	28.220966659432264	0.0	0.0	0.0	0.0	18.985747700557333	0.0	0.0	0.0	0.9633030213575512	0.0	0.0	0.0	0.0	0.09861001094539139	1.5378026638303939	0.0	0.0	0.0	0.0	2.3452738281247423	0.0	2.0046795473375916	0.0	0.0	0.0	0.0	0.0	10.279695324668783	0.0	0.21964535775862046	9.931719174011292	0.0	0.0	0.0	0.0	0.0	0.0	0.0	0.0	0.263283711628401	0.0	0.27988858973836905	0.0	0.0	0.0	2.085457832972458	9.302112288183341	86.2150291363334	3.069350166255269
GAGGCGTACCGG-D12-N1_S1	2.6063802242899454	0.0	0.0	34.370199530904145	0.0	0.039191664899657516	0.0	0.6215565045702481	3.4132528125436705	0.0	0.0	0.0	0.0	0.0	0.5719269061048097	2.33856215314218	2.06004879318744	1.2655616996066712	0.0	0.0	2.0166737068971665	0.0	0.0	0.0	3.63680919673921	0.0	6.904213222956357	1.2413586493310542	0.0	0.0	0.0	0.30998665059463804	0.0	0.0	0.0	16.94699702181236	0.0	0.0	1.3563593264133273	2.988266407145452	0.0	0.0	0.0	0.0	0.0	0.0	0.0	0.0	1.2461749452556392	0.2192931749732823	0.0	0.0	0.0	1.1684532162913757	0.0	0.14980513907747883
AATGTGGCGCCC-D12-N1_S1	3.7433139357464547	0.0	0.0	3.257162052900353	0.0	0.0	0.0	0.0	0.0	0.0	0.0	0.0	0.0	0.0	12.734367091714294	14.903573368990996	3.2221225318378734	0.0	0.26795413292659637	0.0	0.0	0.0	0.0	2.6354482061128897	0.0	0.4244592110496211	0.8832455706587825	3.0359250566458975	7.824552448292258	0.0	10.716815207922107	0.0	0.0	0.0	0.0	0.0	0.0	0.0	0.0	0.0	0.0	184.3503079442641	0.0	0.0	0.0	0.0	0.0	0.0	0.0	0.0	0.0	0.0	0.0	4.3154879669357635	0.0	0.0
ATTAAAGGCGAA-D12-N1_S1	0.0	0.0	0.0	0.0	0.0	0.0	0.0	2.8319211704649985	0.0	0.4848934734217458	0.0	0.0	0.0	0.0	0.3560301020533441	121.44663955955367	0.0	0.8345955563195164	0.0	0.38791245427116305	0.0	0.0	0.0	1.850929102658953	0.0	1.1155635718932064	0.0	0.0	6.553798378845659	0.0	0.0	0.0	1.2625839120953086	0.0	0.0	0.0	1.5117949853554256	1.4155377278334664	0.0	0.0	0.0	0.0	0.0	0.2737667920819274	0.0	0.0	1.177126601736056	0.0	0.0	0.0	0.0	0.5445500018953331	0.0	0.0	0.0	0.5445237973959676
TAATACGAATAT-D12-N1_S1	2.248843672155634	0.0	0.0	0.0	0.0	0.0	6.63798621640506	0.0	1.1248066923744362	0.0	0.0	0.0	0.0	0.0	0.0	4.226275698773544	6.01117794372087	0.0	0.0	0.0	36.596945511311986	0.0	11.03760398493815	0.0	0.0	0.0	0.0	0.0	0.0	0.0	0.0	2.912705990071891	0.0	0.0	0.0	0.0	0.0	0.0	1.7062920102955463	0.0	0.0	0.8280151615358585	0.0	0.0	0.0	0.0	0.0	0.3268896892908827	0.0	0.0	0.0	0.0	0.1142296559378751	0.0	0.0	1.298177103996885
GACATTCCACGC-D12-N1_S1	7.542162698769428	0.0	0.0	0.0	0.0	0.0	0.0	0.0	0.0	0.0	0.0	0.0	0.0	10.93438124852233	0.0	0.0	0.0	0.0	0.0	0.0	39.011042270677436	0.0	8.568756661839403	0.0	0.0	0.0	0.0	0.0	9.619111176631414	1.4067879420702045	0.0	0.0	0.0	0.0	0.0	0.0	0.0	0.0	11.720719378210482	0.0	0.0	0.0	0.0	0.0	0.0	0.0	0.0	0.0	0.0	0.0	0.0	0.0	0.0	0.0	0.0	3.4094178957395416
ACCTTGATATCC-D12-N1_S1	7.896575066797519	0.0	0.0	0.0	0.0	0.0	0.0	0.0	0.0	0.0	0.0	0.0	0.0	1.0997369932912706	0.0	4.7581926947269	115.15508005872658	0.025319360309131723	0.0	0.0	10.915069581683245	0.0	0.0	0.8114585364832325	0.0	0.0	0.0	0.5257523396124879	4.761968278363293	0.36418645762092305	0.0	0.0	0.41613910215954203	0.0	0.0	0.0	0.0	0.0	1.1630633039198572	0.0	8.707676376766635	0.09182358113459806	4.809808238062251	0.0	1.5944319437530767	1.9168492358691622	0.0	0.0	0.0	2.4277248453707	0.0	0.0	0.0	6.899983660238957	0.0	0.0
CTTGGTGATCTT-D12-N1_S1	0.0	0.0	0.0	0.0	0.0	0.12987416534177826	0.0	0.0	5.894289468344346	0.0	0.0	0.0	0.23616396323677755	0.0	0.0	3.5147236768831487	0.0	0.7447866612004462	1.9019921973302427	0.018465020863143927	4.823540868895814	0.0	0.0	0.0	0.4826311169463883	0.0	0.0	0.0	0.0	0.0	0.0	1.6781257819693203	0.0	0.0	0.0	0.0	0.0	0.8502701168272434	0.0	0.0	0.0	2.0303910854561815	0.6036335215200139	0.0	0.0	1.3395242644658205	0.1616834081331335	18.26788125730709	0.3749193616680614	0.0	0.0	0.0	0.0	0.0	0.0	0.0
CTCTTGACTAGC-D12-N1_S1	0.0	2.197907768496738	0.0	1.6408842735424716	0.0	0.0	7.958389772913292	0.0	0.0	2.3611149347526053	0.0	0.0	1.700128757933018	0.0	0.0	0.0	0.0	0.773334055764008	0.0	0.0	3.710125811672813	0.0	5.694524894761815	4.771387079803504	0.0	0.0	0.0	0.15600980891469962	3.2893668427658476	17.00197767209301	0.0	0.0	0.0	0.0	0.0	0.0	0.0	3.8879972768672872	128.3122434752892	0.0	0.0	25.54982144248166	0.0	2.9733158845226733	0.0	0.0	0.0	0.0	0.021655749466091945	0.0	0.0	0.0	0.0	0.0	0.0	0.0
AGGCCGACACAA-D12-N1_S1	1.4335442660268252	0.34258022504585967	0.0	1.8311137583677386	0.0	0.0	5.364788561259063	0.0	0.0	0.0	0.0	0.0	5.71928210355455	0.0	0.0	13.580197961426638	5.815126549987464	0.0	0.0	0.0	10.732959927947098	0.0	0.9629151067606382	0.20075728793385614	1.5183320034036816	0.0	0.0017065835994289577	1.1186309749961623	3.332313953438947	0.06448383839281306	0.0	0.0	0.0	0.0	0.0	0.17982012566031944	0.0	0.7841836178257456	0.0	0.0	0.7969014420812808	1.9534899003286628	0.0	0.0	0.0	0.0	0.0	0.0	0.0	0.9453203228131725	0.0	0.0	2.452975837988039	0.0	0.0	5.130597199622927
ACGGCCTTTCTC-D12-N1_S1	27.627404595638442	0.0	0.0	0.0	0.0	0.0	2.3255271898112544	0.0	0.0	0.0	0.0	0.0	0.0	0.0	0.4694205114075654	0.0	0.0	0.0	1.814737425611505	0.0	18.180305651373548	0.0	6.511666322870377	0.0	0.0	0.0	0.0	0.0	7.485350783786417	0.0	1.2923462670525223	0.0	0.0	0.0	0.0	0.0	0.0	0.0	53.27789709447607	0.0	1.7372214255601224	0.0	0.0	0.0	0.0	0.0	0.0	0.0	0.0	0.0	0.0	0.0	3.131541863512701	5.483418134999663	3.1270276366638465	4.885672685147391
TATGTCTTGTAC-D12-N1_S1	0.0	0.0	0.0	0.0	0.0	0.0	3.0022358015754214	0.0	3.6036903339461497	0.0	0.0	0.0	0.0	0.0	6.064424021243526	0.0	0.0	0.0	0.0	0.0	0.0	0.0	0.0	0.0	0.0	0.0	0.3694654212928881	0.0	0.0	0.0	0.0	0.0	0.0	0.0	0.0	0.0	0.0	0.0	0.0	0.0	0.0	3.3122226303451634	0.0	0.0	0.0	0.0	0.0	0.0	0.0	119.36323468196883	0.0	0.0	0.0	1.4771615773735374	0.0	0.0
ACCTTGCTTTAT-D12-N1_S1	0.9396588364577163	0.0	3.538007169093308	0.0	0.0	0.0	154.5627166006679	0.0	0.0	1.618782930828441	0.0	0.0	0.0	0.0	38.68146543452651	0.0	0.0	0.0	0.0	0.0	2.884345160845261	0.0	0.0	0.0	0.0	0.0	0.4069359729581501	0.0	2.894031955392551	0.0	0.0	0.0	0.0	0.0	36.96349984724912	0.0	2.6084418792060386	0.0	8.406970489346369	0.0	0.0	0.0	0.0	0.0	0.0	0.0	1.3082005961647996	0.0	1.263600487753517	0.0	0.0	0.0	1.2210506597343167	0.0	5.219782962378156	0.20517152364324961
TCCGCTTAGCGC-D12-N1_S1	1.6780943843242935	4.369224656733021	0.0	0.0	0.0	0.0	0.0	0.0	0.0	2.3497358318166044	0.0	0.0	0.6573240688334065	0.0	5.7024057009738325	7.56563535794458	0.0	7.678685876360092	0.0	0.27046987756517293	11.755987387675674	0.0	1.907362869094604	0.0	0.0	0.0	0.0	0.0	8.216839445844618	0.0	0.8939880145277435	0.0	0.0	0.2831573232227931	3.8672247034486897	0.0	0.0	46.655255271316285	15.034289625900675	0.0	0.0	0.0	13.772181518633122	0.0	0.12578918580510956	0.33364738285498624	0.0	0.0	3.280432923779234	0.0	0.0	1.4724600206815426	0.0	0.0	20.990629701677904	3.987644372871245
ATAGCAGCACGA-D12-N1_S1	22.55490482907933	2.4610539040571218	0.0	0.0	0.0	0.0	0.0	0.0	0.0	0.0	0.0	0.0	0.0	0.0	0.0	0.0	3.0562413770554215	3.506625856841318	1.0838267441617913	5.72883835810465	4.059454254720522	0.0	0.0	0.0	0.0	0.0	0.0	0.0	0.0	0.0	4.064890475079548	0.0	0.0	0.10223658610352963	1.9919770185717534	0.0	0.0	0.0	0.0	0.0	0.0	130.0265059718042	0.0	0.0	0.0	0.0	0.0	0.0	0.0	7.911401141102075	0.0	0.0	0.0	0.0	0.0	13.447099822602759
GCTTGGTGCCAA-D12-N1_S1	0.0	1.862896451806073	0.01766801787498169	0.0	0.0	0.0	0.0	0.0	0.0	0.0	0.0	0.0	0.8960761518455429	0.0	1.8681174684848918	0.0	0.1400713694238346	0.0	0.0	0.0	59.04337744491222	0.0	0.0	0.0	0.0	0.0	0.0	0.06397944007044076	0.0	0.0	0.0	1.0681360268359148	0.0	0.0	0.0	0.0	0.0	1.1458908081195778	0.0	0.0	0.0	0.0	2.3407769839256933	1.9652990049323906	0.0	0.0	0.0	0.0	0.0	0.0	0.0	0.0	0.0	0.5229880651468536	0.23979695223612613	0.0
CCCGCATGACGG-D12-N1_S1	28.07371189183444	0.0	0.0	0.0	0.0	0.0	0.0	0.0	0.0	0.0	0.0	0.0	0.0	0.0	12.53199977998848	14.44942950161088	0.0	0.10059790561607562	0.0	0.0	0.0	2.631651745096714	0.0	0.0	1.8548814836304686	0.05767980724663645	1.5810585600960199	0.0	2.3529278244111063	0.0	0.6942198413017403	0.0	0.3851511974039821	0.0	0.0	0.0	0.0	0.0	0.0	0.0	0.0	186.54931780850748	0.0	8.341631310880743	0.0	0.0	0.0	0.7725888287692539	0.0	0.0	0.0	0.0	0.0	0.0	0.0	0.0
GGCTCTGGGATT-D12-N1_S1	105.22563495207423	12.883555076183896	0.0	0.0	0.0	0.0	2.271451909436998	0.0	0.0	1.6527865350027513	0.0	0.0	0.0	0.0	0.0	9.149338950227508	4.582980091892375	0.0	9.841039763962542	5.478337745419531	0.0	0.0	0.0	0.0	0.0	0.0	0.0	0.0	2.5184579761187322	0.0	0.0	0.0	0.0	0.0	0.0	1.763787103511958	0.0	1.2680095185181135	25.24491945160029	0.0	0.0	2.488006882586838	0.0	0.0	0.0	0.0	0.0	0.0	0.0	0.0	0.0	0.0	9.580093496784652	12.09777079384336	0.0	0.0
TGGCATCTGAAC-D12-N1_S1	1.8462432243244564	0.0	0.0	0.4600569219944207	0.0	0.0	0.0	0.0	0.0	0.0	0.0	0.0	0.0	1.610934591652486	0.0	7.643698233605685	0.4545623061501728	0.0	0.0	0.0	13.414289934458516	0.0	3.463226577559585	0.9924517740088054	0.0	0.0	0.0	0.11565194884858154	20.26828522972884	1.4489288788376538	0.0	0.0	0.0	0.0	0.0	0.0	1.0726885852840777	0.0	0.9738831635269459	0.0	0.0	2.4417660422973793	0.0	0.0	0.44315626226180194	0.27020906979627274	0.0	0.0	0.0	8.6622745286224	1.1772101505380368	0.0	0.0	0.0	5.059900071397145	3.1637160650631
CGCGCAGGTCGA-D12-N1_S1	6.293105695776812	0.0	0.0	5.9841486624169224	0.0	0.0	0.0	0.0	2.094976817020197	0.0	0.0	0.0	0.0	0.33464617882027503	0.0	6.868852679074421	89.85647919186144	0.0	0.0	0.0	0.9604568719272145	0.0	0.0	5.388855406962537	1.4176015116952736	0.0	0.0	2.092394406378091	2.5130696109015562	0.0	0.0	0.0	0.0	0.0	0.0	0.0	0.0	1.1691478332339005	11.45090330035754	0.8633991566705487	0.0	2.3911290179132005	0.0	0.0	0.0	0.0	0.0	0.0	0.0	10.551688466262393	0.0	0.0	0.0	2.550223965284731	0.0	0.0
CCTTTGACGCCC-D12-N1_S1	44.54449373611246	0.0	0.0	3.6251477992028973	0.0	0.0	0.9146967184211546	0.0	0.0	0.0	1.0510254437277204	0.0	0.0	0.0	0.0	5.674974068458683	0.0	0.0	0.0	0.0	0.0	3.514121257296879	0.0	0.0	0.0	0.7007564323866792	0.0	0.736307056958502	0.0	0.0	0.0	0.0	0.0	0.0	0.0	0.0	0.5502799776218152	2.8238586727143087	0.0	0.0	0.0	119.08530711282765	0.0	0.0	3.7473984234919486	0.0	0.0	0.0	0.8469017521843182	0.0	0.0	0.0	0.0	6.3341005992683295	5.005755289976381	0.0
ATATCGCACTTC-D12-N1_S1	12.842029668210415	0.0	0.0	0.0	0.0	0.0	0.0	0.0	0.0	0.0	0.0	0.0	0.5495534744695789	0.0	0.0	77.64130370465283	7.44223370723324	0.0	0.0	0.0	8.05992933043564	0.0	0.0	0.0	0.0	0.0	0.0	0.0	5.41735364509412	0.0	0.0	0.0	0.0	0.0	0.0	0.0	0.0	0.0	9.893071017675702	0.0	0.0	0.0	0.7211477777978139	0.0	0.0	0.0	0.0	0.0	0.0	0.0	0.0	0.0	0.0	3.0113534987420008	0.0	4.947168297150225
AAGCATTAATGT-D12-N1_S1	56.864591551336694	0.0	0.0	0.0	0.0	0.0	6.643764833492642	0.0	0.0	1.8832444470703067	0.0	0.0	0.0	9.084904651943575	0.0	7.227604903203078	6.096133995182132	0.0	1.9900224115206093	0.0	24.826644708354152	0.0	0.0	0.0	0.0	0.0	0.0	0.0	7.842181843425859	0.0	8.46775677740293	0.5358525971353401	0.0	0.0	0.2185507087296753	0.0	0.0	0.0	0.0	0.0	0.0	10.703412643008576	1.400692077672205	0.0	0.0	0.0	0.0	0.0	0.0	4.350472153151117	0.0	0.0	0.0	0.0	0.0	0.0
GCATCCCGTGAA-D12-N1_S1	0.0	0.4851070233923652	0.0	0.0	0.0	0.0	4.237766772672103	0.4478024441332091	0.0	0.0	0.0	0.0	0.0	0.0	5.257366054118063	0.0	4.589031307039458	0.0	0.0	0.0	11.055822896528909	5.777054731339885	10.49622493947943	1.9547348369184652	0.0	0.0	0.6322031702527822	0.4244226647138119	0.9195769601981278	15.500731961592487	0.0	0.0	0.0	0.0	0.05025721931631354	0.0	0.0	0.0	70.62414258002848	0.0	0.8868091929577478	9.832299104071248	0.0	0.0	0.0	0.0	0.0	0.0	0.6774326508669498	1.4697341679612637	0.0	0.0	0.0	0.0	2.2224075952198423	0.0
TGTGAACGTACG-D12-N1_S1	4.50232691938059	0.0	0.0	1.3576347253584784	0.0	0.0	0.0	0.0	4.13088385837249	0.0	0.0	1.4584344957283168	0.0	4.427400059764755	0.0	74.78060491430654	7.793144970034547	1.4499666946293226	0.0	0.0	9.18873966915275	0.0	6.417879099481351	4.154328249411652	0.0	0.0	0.42790091025551086	0.5913539804337107	4.618255103808115	1.0346047308939592	1.633759615501494	0.0	0.0	0.0	0.0	0.0	0.0	0.0	0.0	0.9208050777810715	0.0	0.0	0.0	0.0	0.0	0.0	0.0	0.0	0.0	8.193540003572666	0.0	0.0	0.0	0.0	0.0	2.6193468012076897
TAAGTATCCAAT-D12-N1_S1	0.0	10.904231767254087	0.0	0.0	0.0	0.0	0.0	0.0	0.0	0.0	0.0	0.0	0.0	0.0	0.0	3.0425196062464623	0.0	0.0	0.6269205817473725	0.0	0.0	0.0	0.0	0.0	0.0	0.0	0.0	0.0	0.43916316356990354	4.255494268777397	0.208774664761919	0.0	0.0	0.0	6.163480071484963	0.0	0.0	0.0	141.0136110643624	0.6281605285933158	0.0	0.0	0.0	0.0	0.0	0.0	0.0	0.0	0.0	4.1266928265281075	0.0	0.0	0.0	0.0	0.0	0.0
GTGTACGATTTC-D12-N1_S1	1.9877118837413066	0.17495948755246132	0.0	0.0	0.0	0.0	0.7437237136758802	0.0	1.4409110849096218	0.0	0.0	0.0	0.0	0.0	0.0	0.38099870213106984	3.0933774938754195	0.0	0.0	0.0	24.062324930497308	0.0	0.0	0.0	0.0	1.1257654488553182	0.0	0.0	0.0	0.0	0.0	0.0	0.0	0.0	0.0	0.5639098054706384	0.0	0.0	2.6587760152592477	0.0	0.0	2.6057051601695598	1.8364705626659037	0.0	0.0	0.0	0.0	0.27760922871283666	0.673383752195325	0.0	0.0	0.0	0.0	0.0	0.0	3.7794466990511437
GTTCGACCTCCA-D12-N1_S1	0.0	0.0	4.149883954972759	1.091434886556914	0.0	0.0	0.0	0.0	0.24328386338313918	2.4860443287133864	0.4985047288995119	0.0	0.0	0.0	0.0	0.0	0.0	1.1749882044928508	0.0	0.0	2.5697342381874506	1.9007623758499945	0.0	0.0	0.032508870534387946	0.0	0.0	0.0	0.0	4.815055441446517	0.0	0.0	0.0	0.0	0.0	0.0	1.5905080747801916	0.0	104.65269122315357	0.0	0.0	0.0	0.0	0.0	0.0	1.4048745073574016	0.0	2.282211539549757	0.3718765626758973	0.0	2.1095027964768445	0.0	0.0	0.0	0.0	0.0
CGGATTTCGTCG-D12-N1_S1	51.244076378708165	0.0	0.0	0.0	0.0	0.0	0.0	0.0	0.0	0.0	0.0	0.0	0.3388670924302964	7.7939385804087395	0.0	3.358979818842708	0.0	0.0	0.0	0.0	15.786245523249967	0.0	0.0	0.0	0.0	0.0	0.0	0.0	13.591645681655809	0.0	0.0	0.0	0.0	0.0	0.32999775485040195	0.0	0.2514467916300401	0.0	2.247978037873469	0.0	3.709004192028972	40.962795031636006	0.0	0.0	0.0	0.0	0.0	0.0	0.0	0.2161377182660812	0.0	0.0	1.7289935224917743	0.0	0.0	1.1821197811779947
TGCATCTTCACA-D12-N1_S1	139.90794578711572	4.871587784094676	0.0	0.0	0.0	0.0	5.714025170623133	0.29285531990219926	0.0	0.0	0.0	3.484014854200234	3.3081502687096735	2.7146333398483495	0.0	1.4883632853332514	2.039194749858535	0.0	0.22935876221122917	0.0	0.0	0.0	4.71654925972865	8.656513973204623	0.0	0.0	0.0	0.030384032672555825	0.0	0.0	2.9006030515100325	0.0	0.0	0.0	0.0	0.0	0.0	0.0	0.0	0.0	0.0	18.27048555947534	2.131666368624365	0.9464349682955937	7.354307498523686	0.0	0.0	0.0	0.0	0.0	0.0	0.0	0.0	0.2955853348716365	1.2261404468837223	0.0
TTCCTCCTGCCC-D12-N1_S1	0.0	2.1115527269849466	0.0	0.0	0.0	0.0	0.0	0.0	0.0	2.7990640559450544	0.0	0.024770349676632063	0.0	4.509249956898852	0.0	0.0	80.0760320450012	0.0	0.0	0.0	0.0	0.0	2.0594557667134388	0.0	0.0	0.0	1.2951653143313124	0.0	0.2588952826243656	4.835313347618959	0.0	0.0	0.09480643839473923	0.0	0.08915446398354875	2.611442022711732	0.0	0.0	0.0	1.5391449114295368	0.0	0.0	0.0	0.0	0.0	0.0	0.0	0.0	0.3232602104291072	18.74851842690288	0.0	0.0	0.0	0.0	0.0	0.0
CATCGGTCCAAG-D12-N1_S1	0.0	0.0	0.0	1.9477917590080365	0.0	1.051905779211985	0.0	0.0	0.0	2.3566745271875473	0.0	0.0	0.0	3.0828034919417457	0.4410122785007877	0.0	0.4586843883542601	0.20909124964555653	0.10099236650324535	0.6019796181639095	27.59239554254668	0.058204771187176915	2.301157487643398	0.0	0.0	0.0	0.0	0.046544530374800906	3.6091420532735263	8.471467440264131	0.0	0.0	0.0	0.2455290421610899	0.0	0.0	0.0	0.0	0.0	0.0	0.0	0.0	0.0	0.0	0.0	0.0	0.0	0.0	0.0	0.0	0.0	0.0	0.0	0.0	0.0	1.363670371437611
TCTGCAACTGTG-D12-N1_S1	0.0	2.627782875784052	0.0	0.0	0.0	0.0	1.2390567963860917	7.379104918606656	0.0	6.158909423800877	0.0	49.58244995636753	0.0	6.58154498182974	0.0	0.0	0.0	0.0	0.0	0.0	0.0	0.0	0.0	0.0	0.0	0.44526663860909826	0.0	0.0	37.94388510178842	0.0	0.0	0.0	0.0	0.0	58.81545208007965	0.25845004882998934	1.817102366096739	0.5204913338516126	0.0	0.0	0.0	2.5081860366330706	0.0	0.0	0.0	0.0	0.0	0.0	0.0	1.250369450011868	0.0	2.876239450533294	0.027429321806592428	6.884049553231369	16.817977983914652	0.0
AACTTATCGACC-D12-N1_S1	0.0	0.0	0.0	0.0	0.0	0.0	0.0	0.0	0.0	0.0	0.0	0.0	0.0	2.187055885654021	0.0	0.0	0.0	0.0	0.0	1.4514067938207442	0.0	0.0	0.0	0.0	0.0	0.0	0.0	0.0	0.0	0.0	0.0	0.0	0.0	0.0	0.0	0.0	0.0	0.0	106.12617741436569	0.0	1.4297906787429235	0.0	0.0	0.29039991785114583	0.0	0.0	2.5434541404461806	0.0	0.15259579949494934	0.7370098806399943	0.0	0.0	0.0	5.420257980638419	0.0	0.0
GCCCTGTGAAGC-D12-N1_S1	0.35613479006733945	6.333717948088685	0.0	0.0	0.0	0.0	0.0	0.0	0.0	0.0	0.0	0.0	0.0	0.0	0.0	0.0	0.0	0.0	0.0	0.0	0.0	0.0	0.0	0.0	0.0	0.0	0.0	0.0	13.728274269230813	0.0	0.0	0.0	0.0	0.0	0.0	0.0	0.0	0.0	0.0	0.0	0.0	0.0	0.0	0.0	0.0	0.0	0.0	0.0	0.0	97.88167397811245	0.0	0.0	1.9749374856800537	0.0	0.0	0.0
GTAGCGATCTGC-D12-N1_S1	0.0	0.0	0.0	5.026762561287762	0.0	0.0	0.27958767477878305	0.0	0.0	0.0	1.5809486669627928	0.0	0.0	0.0	3.621369789220833	0.5572803329048168	0.0	0.0	0.0	7.636424076310531	2.0023804481301544	0.0	0.0	0.0	6.303123940943738	0.0	7.936348667944574	28.70248683836358	1.2821662506265776	0.0	0.0	0.0	0.0	0.0	0.0	0.0	0.0	2.4223236792147	0.0	0.605908408085549	0.03345046489061196	0.0	0.0	0.0	0.0	0.0	0.0	0.0	0.0	0.0	0.0	0.0	0.0	0.0	0.0	0.0
TGCTGTACTGGT-D12-N1_S1	2.8123241574444164	0.0	0.0	17.378796781742498	0.0	0.0	0.0	0.3333743772511705	0.6491644246431534	0.0	0.0	0.0	0.0	0.0	0.0	3.248662601721041	0.0	0.9651423237627661	0.0	0.24946535405461226	0.0	0.0	0.0	0.0	0.0	0.0	8.936546262789207	0.0	1.9945435761926007	0.6305571018203162	0.0	0.6095465106180741	0.0	0.0	0.0	11.609790598267669	0.0	0.0	0.0	0.0	0.0	1.9787713699530551	1.0967333242408899	0.8153658567192357	1.0665247817313845	0.0	1.0268706254171727	0.0	0.0	0.0	0.0	0.0	0.0	0.4176081687161295	0.0	1.0823260999919444
AAACTCATAACT-D12-N1_S1	0.0	0.0	0.0	0.0	0.0	0.0	0.0	0.29265061676575155	0.0	0.0	0.0	0.0	0.0	0.0	0.3114890614044625	3.841572354556179	0.0	0.0	0.0	0.0	0.0	0.0	0.0	0.0	0.0	0.0	0.22671414470383705	0.0	0.0	0.0	0.0	0.0	0.0	0.0	0.0	0.2664512754170002	0.0	0.0	103.1225733038926	0.0	0.0	0.0	0.0	0.5656863065411855	0.0	0.0	0.0	0.0	0.0	1.1731152662644229	0.0	0.0	1.712288437029885	0.0	0.0	4.110076844278922
TAGAATACTGCT-D12-N1_S1	0.0	0.0	0.0	0.0	0.0	0.0	0.0	0.25289931472632426	0.0	0.0	0.0	1.78367004620542	0.0	0.0	0.0	0.0	0.0	0.0	0.0	0.7294266972638553	18.77435567771831	1.1431756300763842	0.0	0.0	0.0	0.2410419116677648	0.0	0.0	22.307391906883375	0.0	0.8822788423157207	0.0	0.0	0.0	0.3474447180488152	0.0	0.0	0.0	46.075254932199556	0.0	0.0	0.0	0.8666576641623815	0.0	0.0	0.0	0.0	0.0	0.9942730158529731	4.830160766842258	0.0	1.691981709453349	0.0	0.0	0.0	0.0
ATGCACAAGGGG-D12-N1_S1	0.0	0.0	0.0	0.0	0.0	0.0	0.0	1.0856837478389045	0.0	0.0	0.0	5.630830163728882	0.0	0.0	0.0	0.0	65.98106748184078	0.5636243277898637	3.5511513138884783	0.0	9.724345660622301	0.0	0.0	0.0	0.0	0.0	0.0	0.0	1.1088548136361371	1.5238399794420932	0.0	0.0	0.0	0.0	0.0	0.2202276502315076	0.0	0.0	0.0	0.0	0.0	0.0	0.0	0.0	0.0	0.0	0.7974214743143987	0.0	0.0	10.566237418313367	0.0	0.0	0.0	0.0	0.0	0.0
TTAGATGGTTCC-D12-N1_S1	48.117279335244916	0.0	0.0	0.0	0.0	0.0	0.0	0.0	0.0	0.0	0.0	0.0	0.0	5.364508560914314	0.0	3.732983802187098	1.9086631787498514	0.03630685389449699	0.0	0.0	20.705995591909847	5.225000046178678	1.2354282188021894	0.0	0.0	0.0	0.0	0.0	12.702271996849873	0.0	6.57000778682165	0.0	0.0	0.0	0.0	1.074257310474317	0.0	0.0	2.7974622115726904	0.0	0.8369730653471852	74.39864518481885	0.0	0.0	0.0	0.0	0.0	0.0	0.0	0.0	0.0	0.0	0.0	0.0	0.0	3.6979437970059568
GCTAAAGGTGCG-D12-N1_S1	0.0	0.0	0.0	4.3781485558462325	3.1571095639214044	0.0	0.0	2.6480599737445263	0.0	0.0	0.0	0.0	1.6619688970373803	0.0	0.0	0.0	0.0	4.162791792825411	0.0	0.0	0.0	0.0	164.11367678441314	0.0	0.0	0.0	0.0	0.8172702001973	13.524592776323008	4.37122082293629	1.3463873244157647	0.0	0.0	0.0	0.0	1.295732259720317	0.0	0.0	0.0	0.0	0.0	0.0	0.0	0.0	0.5894773484030628	0.0	0.0	0.0	0.7398022676869447	0.0	0.0	0.0	0.0	0.0	0.0	3.1354368362522784
TTGACTATGGCA-D12-N1_S1	0.0	0.0	0.0	0.0	0.13818556782717087	0.0	0.0	0.0	0.0	0.0	0.0	0.0	0.0	0.0	0.0	98.69863040664255	0.0	0.0	0.0	0.0	0.0	2.5917436887454857	6.712983931704172	0.0	0.0	0.0	1.2786831925627649	0.0972300044804052	9.217963546762524	0.0	0.0	0.0	0.35921261376451175	0.0	2.8893693316323787	0.0	3.9940553532017664	0.0	0.0	0.0	0.0	0.0	2.483555184997984	0.0	0.0	0.0	0.0	0.0	0.0	0.5750539543385274	0.0	0.0	0.0	3.1872859678711367	0.0	2.829216851690886
TATTTCGAGGGG-D12-N1_S1	194.59976885376008	0.0	0.0	0.0	0.0	0.0	3.761711140538289	0.0	6.166160627307251	0.07531910311609985	0.0	0.0	0.0	0.0	0.0	2.6226272856750565	0.0	0.8208443662215823	0.0	0.0	0.0	0.0	0.5652937917315966	0.0	0.0	0.0	0.0	0.0	5.782295785237972	6.320035813425075	0.0	0.0	0.0	2.674232531129333	0.0	0.0	0.0	0.0	0.0	0.0	0.0	6.255250921623002	0.0	0.0	4.795525194441565	0.0	3.6015349138205046	0.0	0.0	1.6618438992548012	0.0	0.0	0.0	0.0	0.0	0.0
AGGGCTACGGCA-D12-N1_S1	113.61698980237992	0.0	0.0	0.0	0.0	0.0	0.0	0.0	0.0	1.6209824434269215	0.0	6.00507877062784	0.0	0.0	0.0	1.6010782759046207	1.1574467235423822	0.0	0.0	0.0	0.0	12.433102984212743	4.751160869503927	3.3231428080766094	0.0	0.0	0.0	0.0	13.693387872553338	0.0	10.519430798882587	0.0	0.0	0.0	0.0	5.240839449740501	0.0	0.18843788921933366	4.381107650099989	0.0	0.0	75.61621318392727	0.0	0.0	0.0	0.0	0.0	2.1929604661208972	1.3010908915581358	0.7296723746246288	0.0	0.0	0.0	0.0	0.0	1.4527702057538672
AGTTGCAGGACT-D12-N1_S1	4.433232189515536	0.0	0.0	0.0	0.0	0.0	0.0	0.0	0.0	0.0	0.0	0.0	0.41804737183924945	0.0	0.0	0.0	1.260882623045755	3.1983197851983878	2.056606696456504	0.0	4.494870845456088	4.6528043203743135	6.664890319394353	8.223125202988086	0.0	1.6590795747450866	0.0	0.0	35.19318069073772	2.237183000705234	0.0	0.0	0.0	0.0	3.3401909518513175	0.0	0.0	0.7516007472723054	44.72168095293719	0.0	1.4551904391340467	0.0	0.0	1.8567894159360505	0.0	2.2062590745647728	0.0	0.0	0.0	6.971565758898611	0.0	0.0	0.9572735062791176	0.6034286323644443	0.0	0.0
GTACCGGTGTTA-D12-N1_S1	0.0	0.0	0.0	0.0	0.0	0.0	0.9802708233181365	0.0	0.0	0.0	0.0	0.0	0.0	0.0	0.0	1.591234838358235	0.0	0.0	0.0	0.0	9.155096963350207	0.0	0.0	0.0	0.0	0.0	0.0	0.0	23.96595919798136	0.0	1.5973278679942706	0.0	0.0	0.0	0.0	0.0	0.0	1.0208436936503449	45.541286708680715	0.0	0.0	30.913465743918554	0.0	0.0	0.0	0.0	0.0	0.0	0.0	0.0	0.0	0.0	0.0	0.0	0.0	0.0
CGAGTCCGAAAG-D12-N1_S1	0.0	0.0	0.0	0.0	0.0	0.22743295363456606	0.0	0.0	0.0	0.0	0.0	0.0	0.0	2.967180926332187	3.9589139170340992	14.366738860222702	3.6374776923054326	0.0	0.0	0.0	3.4730661767154287	0.0	15.474485294910565	0.0	7.281981384495254	0.0	1.3917013654524257	2.6478952009323953	39.4216490829464	3.1740545024069133	0.0	0.0	0.0	0.0	0.0	0.0	0.0	0.0	0.0	0.0	0.0	4.37302813430166	0.0	0.0	0.0	0.0	0.019441310625716763	6.542959053885737	0.0	0.0	0.04546013868724239	0.0	0.0	0.0	0.0	0.0
TGTTAAATAACT-D12-N1_S1	5.393907559005562	6.463032817493792	0.0	1.2541586975119319	0.0	0.0	0.560534390703618	1.4566912563419163	0.0	0.0	0.0	0.0	0.0	0.0	0.0	9.325160675789753	0.0	0.44015682350909174	0.0	0.0	0.7113531526418677	2.3716000519340663	2.9773223273988836	0.0	0.0	0.0	0.14618072395860343	0.0	87.21486863569432	0.0	0.0	0.0	0.0	2.5147943628798113	0.0	0.1502868801712865	6.2045473599606416	0.0	0.0	1.0798987419106338	0.0	0.0	0.0	0.0	0.0	2.423288654761354	0.0	0.0	0.0	0.0	0.0	0.0	0.0	0.0	2.861253469902124	6.604607140738761
TTATCCTTACCT-D12-N1_S1	0.0	1.312019382559171	0.0	0.0	0.0	0.0	0.0	0.0	1.507412188728294	0.4774408273530488	0.0	3.6535967932835463	0.0	1.6229578112882292	0.0	40.56116595143587	0.36217177765759623	0.0	0.0	0.0	27.705351926690625	0.0	0.0	0.476706709226397	0.0	0.0	1.839573453492525	0.403521444490406	15.958349980086343	0.0	0.0	0.0	0.0	0.0	0.0	0.0	0.0	0.0	0.0	0.0	0.0	4.402280687555831	0.0	0.0	0.9131788492611096	0.0	0.0	0.0	0.0	10.015783462817925	0.0	0.6539177538282902	0.0	0.5919860694526288	2.542518025092732	0.0
TCCGTTATGATG-D12-N1_S1	8.558476707023441	0.0	0.0	0.0	0.0	0.0	0.0	0.44014526329731213	0.0	0.0	0.0	0.0	0.0	0.0	0.0	11.353235050538679	0.0	0.0	0.0	0.0	0.0	0.0	8.735548972857222	0.0	0.0	0.7479229243527046	0.0	0.0	0.0	110.18252468328775	0.0	0.0	0.0	0.0	0.0	0.0	0.0	0.0	2.076741201809701	0.0	3.4468377239524064	0.41647924258537067	0.0	0.0	0.0	0.0	6.541391593533504	0.0	0.0	0.5304617426011751	0.0	0.0	1.1388375013004495	0.0	0.0	1.317736065447492
CTATTAGCGGGT-D12-N1_S1	11.723537563421353	0.5873037445745178	0.0	3.945771602206087	0.0	0.0	0.0	0.0	0.0	0.0	0.0	0.0	1.1120955965254646	0.0	0.0	91.52123878915586	5.38855436584591	0.0	0.0	0.0	2.818463084477751	0.0	0.8735249335464786	0.0	0.0	0.780736824978985	0.0	0.0	4.194230162326009	0.2879699555900045	0.0	0.0	0.0	1.4438190121504393	0.0	0.7428595648309193	0.0	0.0	10.951978355842934	0.0	0.4025259659182588	6.706372628847913	0.0	0.0	0.0	0.0	0.0	0.0	0.4498539959156737	5.648525804465676	0.0	0.0	0.0	0.0	0.0	12.536644156620927
TGCCGATTTACG-D12-N1_S1	11.544298088175797	0.0	0.0	0.0	0.0	0.0	0.0	0.0	0.0	0.0	0.0	0.0	0.0	0.0	0.0	11.288147267737934	0.0036330665299286642	0.0	0.0	3.744132255086713	21.647485730212715	0.0	2.263934355241533	1.3875992106994868	0.0	0.0	0.0	2.3076374109190056	20.83617988037531	0.683762380567591	0.0	0.3988219624429169	0.0	0.0	1.107601716343316	0.0	0.0	0.0	0.0	0.0	7.330410659291132	157.53361534301735	2.663569528164033	0.0	0.0	0.0	0.0	0.0	2.1663406587844403	10.107358728779678	0.0	0.0	0.0	0.0	1.4133432942552613	0.26045648407473465
TCCACCCACACT-D12-N1_S1	0.0	0.0	0.0	0.0	0.0	0.0	0.0	0.0	0.0	0.9422904352116974	0.0	0.0	0.0	0.0	0.0	5.014915199686865	108.8197648221216	0.0	0.0	0.0	2.8745907548476306	0.0	0.0	0.0	0.0	0.0	0.0	0.0	0.07950233854132735	0.0	0.0	0.0	0.0	0.0	0.0	0.0	0.0	0.0	0.0	0.0	0.0	0.0	0.0	0.0	0.0	0.0	0.0	0.0	0.0	0.0	0.510273352304858	0.0	0.0	0.0	1.856970062840112	8.744853400553689
TAGGAGTTTTTA-D12-N1_S1	0.0	7.735138234619724	0.0	1.8521845173432872	0.04135060229626972	0.07025601191865385	0.0	0.9577919280267614	0.0	0.08413486020344438	0.0	0.0	0.0	0.0	0.0	6.2221024702629695	1.1064848058082046	0.0	0.0	0.0	12.698130407128689	0.1040504380873745	21.794363645895903	0.0	0.0	1.156475584125563	0.0	0.24325016939249167	15.50668101469997	8.154855483908365	0.0	1.2089155597796282	0.0	0.0	2.8308541567425944	0.0	0.0	1.5411967628677046	10.58553584891338	0.0	0.0	1.8184737828823276	0.0	0.0	0.0	0.2786798780906199	0.0	0.0	0.0	3.921548338642224	0.0	0.0	0.0	0.0	0.0	1.038253915294899
TATCTAGGAAGG-D12-N1_S1	0.0	0.0	0.0	0.0	1.3892524778171245	0.0	0.0	0.0	0.0	0.0	0.0	0.0	0.0	4.51203643557491	0.0	0.0	57.675355675190914	0.0	0.0	0.0	0.0	0.0	0.0	0.0	0.0	0.0	0.0	0.0	0.0	0.0	0.0	0.0	0.7902912957860979	0.0	0.04285272245561841	1.3706451414842074	0.0	4.6555651999274685	0.0	0.0	0.0	4.381906813039719	6.638127341323921	0.0	0.0	0.0	0.0	0.0	0.4202733462714488	6.5424565854282095	0.0	0.0	4.545719206838946	0.0	1.4725597400588835	11.520562104501266
AATTACCCTTTA-D12-N1_S1	0.0	1.7403146534522103	0.0	1.2124684604606386	0.0	0.0	0.0	0.0	0.0	0.0	0.0	0.0	0.0	0.0	0.0	4.314096997465308	3.6852909380440297	0.0	0.0	0.0	8.458411819452357	0.0	1.9234677248684748	0.0	0.0	5.919477169902157	0.0	0.0	0.0	1.3710868267896938	0.0	0.0	0.0	0.0	0.6186719026293535	0.0	0.0	0.0	5.996817161167368	0.0	0.0	7.416691424582129	0.0	0.0	0.0	0.0	1.1587370415528104	0.0	0.0	51.54165562657777	0.0	0.0	1.17121109973954	0.0	0.0	0.0
CGAAGTAGTGAA-D12-N1_S1	0.0	0.0	0.0	0.0	0.0	0.0	0.0	0.0	0.0	0.0	0.0	0.0	0.0	0.0	0.0	0.0	1.2633992489863555	0.0	0.811192802608992	0.0	41.519637475341796	0.0	0.0	0.0	0.0	0.0	0.0	0.0	0.0	0.0	0.0	0.0	0.0	0.0	0.0	0.2129050059740564	0.0	0.0	0.0	0.0	0.0	0.0	0.0	0.0	0.0	0.0	0.0	0.0	0.0	0.0	0.0	0.0	0.0	0.0	0.0	2.3522998490265263
GCCTTGTACGGT-D12-N1_S1	51.086832986906934	0.0	0.0	0.0	0.0	0.0	0.018785821559420608	0.0	0.1996337617484634	1.8126571888030283	0.0	1.3523309480124275	4.592685598914979	0.0	4.207746463415068	7.926963272781542	1.5967792828286416	0.3952567009802564	0.0	0.0	15.591383473556299	1.4633447842588223	4.845381410946806	0.0	0.0	0.0	0.15631925888368772	0.0	36.96375018320883	0.0	0.0	4.261907915174453	0.296012235267217	0.0	0.0	0.0	0.0	2.3817988940325594	0.0	0.0	0.0	66.29373501092654	0.0	3.025497843817782	3.9118231018697207	0.0	0.0	0.0	2.975803249004556	0.0	0.0	0.0	0.0	8.603077931648604	5.328782189853294	0.0
GGTCGGGTCCTA-D12-N1_S1	72.87815922563551	0.0	0.0	0.0	0.0	0.0	0.0	2.9816926983671284	0.0	0.0	0.0	0.0	0.0	0.35011864475757715	0.0	2.42304419101464	0.0	0.0	0.0	1.2164992941167634	41.52053995334884	0.0	0.9682999444008038	0.0	1.137978093725729	0.0	0.0	0.0	11.249342753551032	5.248602435542205	0.0	0.0	0.0	0.0	0.0	0.0	4.4024023754252255	0.0	13.51509772564748	0.0	0.0	38.69615429064896	0.0	0.0	1.8801121947317292	0.0	0.0	0.0	0.0	0.0	0.0	0.0	0.0	0.0	0.0	0.0
CTTTGGGGTACC-D12-N1_S1	20.584396215607672	0.0	0.0	0.0	0.0	0.0	0.0	0.0	0.0	0.0	0.5328218162933206	0.0	0.0	2.2142616374105044	0.0	5.4349332729529705	2.791268107530415	0.0	0.0	0.0	51.86681722610481	0.0	2.153520791834927	0.0	0.0	0.0	0.0	0.1714477628751592	0.0	0.0	0.0	0.0	0.0	0.0	0.0	4.222081726743892	0.0	0.0	12.189440946408316	0.0	0.0	0.0	0.0	0.0	0.0	0.0	0.0	0.0	0.0	15.129134121949653	0.0	0.0	0.7536569401283312	0.0	0.0	0.0
GCTACACAGCTA-D12-N1_S1	7.7477183091805895	3.9462848060499076	0.0	9.59273235216976	0.3641019691849806	0.0	5.999606226459964	0.0	1.3342689951538556	0.7731102767587551	0.0	0.0	0.0	3.370429883617797	0.0	0.0	2.411531954267793	0.0	0.0	0.0	0.0	0.0	0.0	0.9594606754431136	0.0	1.9555947320892384	0.09188170307568375	0.0	12.62720259732678	0.0	1.2581074241234713	0.0	0.0	0.0	0.0	0.0	0.0	0.673349462020806	79.43438941003618	0.9674171619610102	0.0	12.307708733927504	0.0	0.0	0.0	0.0	0.0	0.0	0.008226388720120013	0.0	0.0	0.0	1.9889016323809736	0.0	0.0	0.0
CGGTGAGCGGGA-D12-N1_S1	0.0	2.5504857504279568	0.0	0.35343513624420325	0.0	2.3503108423640624	0.0	0.0	0.0	0.0	0.0	0.0	0.0	0.0	0.0	74.0454722773314	2.465392323670685	2.876606001432508	0.3436025847516581	0.1679683239286151	32.0090730420472	2.437978732256481	4.914054444936476	0.0	0.8010263912168457	0.5625266045232034	0.0	1.6298541316845119	6.137760450590382	3.42471448703522	0.0	0.0	0.0	0.0	0.0	0.0	0.0	0.0	0.0	0.0	1.886022186214857	4.683959032710112	0.0	0.028174203126617954	0.0	0.0	0.0	0.0	3.0305079413674165	4.40150655558088	0.0	0.0	0.0	0.0	0.0	4.28275712445255
AGTTCCCAATGC-D12-N1_S1	3.7623708124852207	0.42519992802389417	0.003353267917504321	0.0	0.0	0.0	0.0	0.0	3.355092439191764	0.0	0.0	0.0	0.0	0.0	0.0	115.34632117444804	0.0	0.0	0.0	0.0	13.438744399393414	0.0	0.0	0.0	0.0	0.0	0.0	0.0	0.0	7.677343019601096	0.18068778873781474	1.6502662884882926	0.0	0.0	0.0	0.0	0.0	0.0	1.205534373309584	0.0	0.0	0.0	0.0	0.0	0.0	0.0	0.049791213557322134	0.0	0.0	0.674223067514416	0.0	0.0	0.0	3.833790477920995	0.0	1.107733395627715
ACCCGCTTTTCG-D12-N1_S1	5.219224829892344	0.0	0.0	0.0	0.9101041983860947	2.6666051216764766	0.0	0.0	3.3568359821427	0.0	0.0	0.0	0.0	0.0	0.0	1.6215237764573829	6.752987732523758	0.0	0.0	0.0	9.831346101490091	0.16754106461001017	11.343593594972358	0.0	0.8950009125331617	0.3923711910747274	0.0	0.0	8.635233290519889	0.0	0.0	2.410785940320132	0.19787017942167537	0.0	0.0	1.1576809167211841	0.5923013293829458	0.0	0.0	0.1734098093185615	0.0	0.0	0.0	0.0	0.0	0.0	0.0	2.867779950744231	0.5302869938595552	4.7237317361230895	0.0	1.507675659343642	0.0	0.0	0.15505668906159684	0.0
TGAAGGATCCCG-D12-N1_S1	0.0	0.0	0.0	0.0	0.0	0.0	0.0	0.0	0.0	0.0	0.4865757010781007	0.4752262269442323	0.0	0.0	0.0	0.0	0.0	0.0	1.1013637640005125	0.0	13.824436928957471	0.0	4.307440147819666	0.0	0.0	2.135171511312511	0.0	0.0	5.130670015833132	0.0	0.0	0.0	0.0	0.0	0.0	0.0	0.0	0.0	25.143190350015615	0.0	0.0	0.0	0.0	0.0	0.0	0.0	2.5278751160505055	0.0	0.0	2.1982105902456053	0.0	1.2089015692981167	0.10326123928775185	0.0	0.853760627316599	1.4738996559552564
TTGCAGTCGTGC-D12-N1_S1	0.0	0.0	0.0	1.229645380585012	0.0	0.0	0.0	0.0	0.0	0.0	0.0	8.300878290274323	0.46003362896049926	0.0	0.0	0.0	25.67049963063869	0.0	0.0	0.0	0.0	0.01711395374564761	0.0	0.0	0.0	0.0	1.689025245315663	0.0	7.8044781655770095	0.0	0.0	0.0	0.0	0.0	0.0	0.0	0.0	0.0	0.0	0.0	0.0	0.0	0.0	0.0	0.0	0.0	0.0	0.0	0.0	138.35021388648033	0.0	0.0	0.0	0.0	3.7994877490740766	0.0
TGATTGTGACCC-D12-N1_S1	0.0	0.0	0.0	0.0	0.0	0.0	0.0	0.0	0.0	0.0	0.0	3.7439063880553456	0.0	0.0	0.0	5.2556861336885845	0.0	2.669035126746511	0.8732404130949043	0.0	11.326577108402324	0.0	63.34929428835843	0.0	0.0	0.0	0.0	0.0	0.9768982941023405	4.81205990022651	0.0	0.0	0.0	0.0	0.0	0.0	0.0	0.0	18.06730565116214	0.0	0.0	5.4969199024414275	0.0	0.0	0.0	0.0	0.0	0.0	0.0	2.396914811172744	0.35836635422375956	0.0	0.0	0.0	2.1775921886503693	3.957054546068201
GCAGTGAAAAGT-D12-N1_S1	0.0	0.0	0.0	0.0	0.0	0.0	12.245611795074593	0.4723925269487824	0.0	0.0	0.0	7.4502006377263355	0.0	0.0	0.0	111.65929294843004	0.0	0.0	0.9233332494187622	0.0	19.807652465459192	0.0	3.5379252965765327	0.0	0.0	0.0	0.0	0.0	0.0	0.0	1.1019704386891926	0.0	0.0	0.0	0.0	0.0	0.0	0.0	1.6753619621867657	0.0	0.0	0.0	0.0	0.0	0.0	0.0	0.0	0.0	0.0	0.886646705061699	0.0	0.41430140090606016	0.0	0.0	0.0	7.188208900482354
GTTAGACTATAG-D12-N1_S1	25.60669203876138	0.0	0.0	0.5094965042454639	0.0	0.0	4.262568907016973	0.40631523971026096	0.0	0.0	0.0	0.0	0.0	3.554565451738845	5.96718730862672	10.649532958745125	4.14062636895132	0.5177252467781333	0.0	0.0	15.089255390259426	0.0	4.679205143674111	0.0	0.0	0.0	0.0	0.0	11.878474518122037	0.0	0.0	0.0	0.0	0.0	1.022926950331795	0.0	0.0	0.0	69.13622419975755	0.0	0.0	0.0	0.0	0.0	0.0	0.0	2.3522717721172586	0.0	0.0	4.977928948601349	0.0	0.0	0.0	0.0	0.0	0.0
CCCTTGACATCT-D12-N1_S1	2.0950065811161998	4.331946910887666	0.0	3.367615381760044	0.0	0.0	2.6625785619783064	0.0	0.0	0.8401879362414013	0.0	3.036657293680459	0.0	0.0	0.0	5.572225122020137	6.012344285027479	0.0	0.0	5.481420926127403	0.0	0.0	55.02120866156674	3.6767198366608866	2.786710720062976	12.539203552263197	0.0	2.070913648112936	0.0	13.521099596758024	0.0	0.0	0.0	0.0	0.0	0.0	0.0	1.0203392883776286	22.313886780727458	4.150185948884598	0.0	0.0	0.0	0.0	0.0	0.0	0.0	1.6913264968199775	1.2537007516867769	5.211718528421303	0.0	0.0	0.0	2.742146433005162	0.0	0.0
TCAGTACTAAAC-D12-N1_S1	0.0	0.35553312880500965	0.013044256605224895	0.2744757548720618	1.053318790753347	0.0	0.0	0.0	0.0	0.6338045164646655	0.9143850221963752	0.0	0.0	1.7608831902013902	0.0	10.356667089522608	5.518318912882991	0.0	0.0	0.42648440921927355	0.7315388721024185	0.0	0.0	0.0	0.2007943309631374	0.0	0.1698814166199935	0.0	0.0	2.109021530677169	4.579282620322699	0.0	0.0	0.17009859894397472	0.0	1.1419390572964816	1.2408717170632801	3.8680864575195777	1.3962722156448624	0.0	0.0	0.0	0.0	0.0	0.0	0.0	0.0	0.0	0.0	63.1938897817551	0.0	0.0	0.0	0.0	3.7031129515679613	0.0
GTCCTAACGCGC-D12-N1_S1	5.7860780639351965	0.0	0.0	3.252029065176177	0.0	0.0	0.0	0.0	1.6979932725142761	0.0	0.0	1.7694189370810798	5.556317285148365	2.5622745771362365	0.0	6.331859928745735	65.18035631317754	0.0	0.0	0.0	7.070088350316355	0.0	8.364775516727596	0.0	0.09946994564618665	0.12207531053854957	0.0	0.5779127896779955	0.0	1.1381944454459767	0.0	0.9032053926009606	0.0	0.0	0.0	2.1357126830018354	0.0	0.0	0.0	1.6532316532838651	1.1611067799190549	0.0	0.0	0.6084389300540307	0.0	0.0	0.0	0.0	2.204639320750547	0.0	1.0254822147425875	0.0	2.2275759764504452	0.0	0.1843458261088075	0.0
TGTGAGGCGAGC-D12-N1_S1	20.986005142108574	0.0	0.0	0.40887669999467796	0.0	0.0	0.0	0.0	0.050740310246164766	0.0	0.0	0.0	0.0	2.708277100052766	0.0	8.689043181197011	2.099412843210846	1.1496803994533351	0.0	0.0	21.991979607857218	0.0	1.777978896898239	0.0	0.0	0.0	0.9354548208142335	1.5086806348392507	7.724050394325767	8.029869836445659	0.0	0.0	0.03728266857182018	0.04801412687581298	0.0	0.17481528210526176	0.0	0.0	0.0	0.6894999777807128	0.0	89.97178359414247	0.0	0.0	0.0	0.0	0.0	0.0	0.0	2.478635199923541	0.0	0.0	0.0	0.0	0.0	0.0
CCCTTCCAACGC-D12-N1_S1	13.090303779881166	0.0	0.0	0.0	0.0	0.0	0.0	0.0	0.0	0.0	0.0	0.0	0.0	0.8824128905250684	0.0	0.0	0.0	0.8950267011422313	0.0	2.890352357558325	0.0	0.0	0.0	0.0	0.0	0.0	0.0	0.0	77.93697244680972	1.8952092844856991	0.0	0.0	0.0	0.0	1.0579586097869793	0.0	0.0	2.7669003821718263	0.0	0.0	0.0	0.0	0.0	0.0	0.0	0.0	0.0	0.0	0.0	10.071695954336397	0.0	2.1596164497414487	1.3582525703434791	7.4728367303243335	0.0	4.273659705896281
ACACCCGGCGTC-D12-N1_S1	17.236450539999467	3.2139038905619297	0.0	0.0	0.0	0.0	0.0	0.0	0.0	0.0	0.0	11.245127385191308	0.0	0.0	0.0	15.589937260914011	4.03743443806482	0.0	0.0	1.769923229355717	0.0	0.0	0.0	10.10849038029804	0.014384020926477992	0.0	4.247095221990721	0.0	0.0	3.2290660475101793	0.0	0.0	0.0	0.0	0.0	0.0	0.0	0.0	9.081939904782146	2.165505286214534	0.050309754862183004	129.0283425827848	0.0	7.529833885742713	0.0	0.0	0.0	0.0	0.0	1.0625760758310967	0.0	0.0	0.0	0.0	0.6577260559598131	0.0
CTCTCCTACTAC-D12-N1_S1	38.064067012862296	0.0	0.0	0.0	0.0	0.0	0.0	0.0	0.0	0.0	0.0	3.6827138836083724	0.0	0.0	0.0	7.740929829162633	7.6776220639643675	0.0	5.47559520666297	0.0	0.0	7.707265176003454	13.321976587523649	0.4578770576146016	0.0	0.0	0.0	1.4572583684404146	1.3611519631385125	2.1144197640150204	0.2707339773270127	0.0	0.0	0.17223240731921596	2.384995324332783	1.1580050527991723	0.0	0.0	0.0	0.0	0.0	181.1115345533963	0.0	3.686226963334366	0.0	0.0	0.0	0.0	2.0221055148130445	0.7561230315003982	0.0	0.0	0.0	0.0	0.0	0.0
GTTCCCGCTGCG-D12-N1_S1	0.0	0.0	3.001184263561772	0.0	0.0	0.0	0.0	0.0	0.0	16.92057174887291	0.0	0.0	0.0	0.0	0.0	0.5045567551769945	0.0	0.9550175273051472	0.0	0.0	0.0	0.0	0.0	0.0	0.0	5.584810483949175	0.0	0.0	0.0	0.0	0.0	0.39380984042928235	0.0	0.7455954573268038	0.0	0.0	0.0	0.0	0.0	0.0	0.0	0.0	0.0	2.0335743623491913	0.0	0.0	0.0	23.824917042944488	0.0	0.0	0.0	0.0	0.0	0.0	0.0	0.0
GCGGGCTGAACC-D12-N1_S1	0.0	0.0	0.0	0.0	0.0	0.0	8.20215435031224	0.0	2.303231939939656	0.0	0.0	3.7131189479718154	0.0	0.0	0.0	152.1264581228265	0.0	0.0	0.0	0.0	0.0	0.0	3.7080949167881205	0.0	0.0	0.0	0.6353539897493664	0.0	0.5287122588780606	0.0	0.5405864629555929	0.0	0.0	0.8605393407134047	0.0	0.0	0.0	0.0	0.0	0.0	0.0	0.0	0.0	0.0	0.0	0.0	0.0	0.0	0.0	0.0	0.0	2.2776524723758262	0.0	0.0	0.0	0.0
CACCAGATATAT-D12-N1_S1	4.941263204142787	0.0	0.0	0.11490519969815802	0.0	0.0	2.375005370143991	0.0	0.6179900131890501	1.5815961214713603	0.0	1.4987873536079297	0.9655969499659777	0.6973008956114778	0.0	5.625974788837098	0.0	2.38933987391298	0.0	0.0	3.4331733431527303	2.9706817377268573	10.287651519520422	0.0	0.17037494334592646	0.0	0.0	0.0	13.306649909407179	0.9083342232712495	0.0	1.8741447830245939	0.0	0.0	0.0	0.0	0.0	0.0	40.72886202102958	0.0	2.1211727435363605	0.14617349456819162	0.0	2.695390400676	0.0	0.0	0.0	0.0	0.0	0.0	0.0	0.0	0.0	0.0	0.0	0.0
ATTGGACATTCC-D12-N1_S1	8.56502980430628	1.5694237281040702	0.0	0.0	0.16272237219521923	0.0	2.0699959308034632	0.0	0.0	0.0	1.2357413050715702	0.0	0.0	0.0	0.0	9.019687986705703	0.0	0.0	0.0	0.0	2.1414035907533924	0.0	5.291746715846054	0.0	0.0	0.8552737586359377	0.0	0.0	0.0	94.46273935135716	0.0	0.0	0.0	0.0	0.0	0.0	0.0	0.0	3.298848233694319	0.0	0.0	0.0	0.0	0.06911667399657061	0.0	0.0	1.6396303947430635	0.0	0.0	0.0	0.0	0.21006835313109168	0.0	0.0	2.2458650184424505	12.148691013022502
AACAGAAGATTG-D12-N1_S1	0.0	0.0	1.3686803117350812	0.0	0.0	0.0	0.0	0.0	0.4345063147291567	0.0	0.0	8.97727775605652	1.2755715075184773	8.385332873534258	6.126434433141526	4.046266403542644	0.0	1.8519999898082333	0.0	0.0	20.36763343974138	0.0	0.0	0.0	0.0	0.0	1.3053897787857505	0.0	105.13720615762614	3.818218171362776	0.0	0.0	0.0	0.0	0.0	0.0	0.0	0.0	8.090040025744283	0.0	0.0	8.426082430783207	2.3536379598347454	6.681019662780577	0.0	0.0	0.0	0.0	0.0	0.33510592934592726	0.0	1.3147600521331315	0.0	2.1740430189942357	5.802925299389227	1.1068306612199068
GATGGTCGGCGT-D12-N1_S1	0.0	0.0	0.0	0.0	0.0	0.0	0.0	0.0	0.0	0.0	0.0	0.0	0.0	0.33262589281313504	0.0	58.30581119989625	2.7742593528347674	0.12995634375786652	0.0	0.0	28.829193143375566	0.0	8.391150000621035	0.0	0.0	0.0	0.0	1.2117614357011302	5.7142940537455855	0.0	0.0	0.0	0.0	0.0	0.38483941290571816	0.0	0.0	0.0	1.2384411870990844	1.802628851384732	3.206251585048394	0.9061012858391443	0.0	0.0	0.0	0.0	0.0	0.0	0.0	0.0	0.0	0.14763601184551084	0.0	1.71350129426108	6.762859166445259	0.0
TAATGTCAGCCC-D12-N1_S1	29.471932259315903	0.0	0.01729574818224628	0.0	0.0	0.5791103038725272	0.0	0.0	0.06552055650793838	0.0	0.0	0.0	0.0	0.0	0.0	12.941066868615806	4.289986715656591	0.0	0.0	0.0	21.370475940451076	0.0	3.667144933671133	0.0	0.0	0.7583265413656693	0.0	1.6958303084923767	11.937211354947113	0.0	0.0	0.0	0.3814735286630825	0.0	0.0	0.23902241173076383	0.0	2.844887935280484	0.0	0.9179043871775947	2.0139849410468527	23.719492458525377	0.0	0.0	0.0	0.0	0.0	0.0	1.3370744966244323	4.160635051209552	0.0	0.0	0.0	0.0	0.0	0.723331366914983
TTCGCATTATCT-D12-N1_S1	24.00715029064038	3.0220432007015323	0.0	0.0	0.0	0.0	3.7232464929320424	0.0	0.0	0.0	0.8061284026511357	1.7774180092364622	2.697388141439432	0.0	0.0	0.0	4.008183749277856	0.0	0.11317658977480813	0.0	0.0	0.27731308129960486	13.436521967881351	0.0	0.0	0.0	0.0	0.0	0.0	0.0	0.0	0.0	0.0	0.0	0.0	0.0	0.0	0.0	8.337002096138288	0.0	0.0	100.5485337055443	0.0	0.0	0.0	0.0	0.0	0.0	0.0	0.0	0.0	0.0	0.0	0.0	0.0	0.08063796146559978
GATTGGTAAACG-D12-N1_S1	0.0	0.0	0.0	0.0	0.0	0.0	0.08706405008712942	0.0	0.0	12.725733218640254	0.0	0.4041094849008645	0.0	0.054210211456160264	0.0	0.0	0.0	0.0	0.0	0.0	0.0	0.0	0.0	0.0	0.0	0.0	0.0	0.0	0.0	1.50042829156716	0.0	4.021093441026154	1.4771078617408344	0.0	0.0	0.0	0.0	0.0	0.0	0.0	0.0	0.0	0.0	0.0	0.0	0.0	0.0	55.14468595900174	0.0	0.0	0.0	0.0	0.0	1.705296431739986	0.0	5.594566539073658
GCCCCGGCACCG-D12-N1_S1	0.0	0.0	0.0	7.796440745928074	0.0	0.0	0.0	0.0	0.4072938526613653	1.9670227234857043	1.8184420202193594	0.0	0.0	0.0	0.0	0.0	2.2572489753865796	0.0	0.0	4.701842894677818	0.0	0.0	0.0	0.7231094402691988	2.5321268919817577	0.0	0.0	6.012720869582147	0.0	0.0	0.0	0.0	0.10525081194043452	1.8925383616977682	0.3865964065368235	0.0	0.0	0.0	0.0	2.8839918020637834	0.0	0.07383635460040378	0.0	1.0223930442175788	0.0	0.0	0.8923888144134234	3.729808118729175	0.0	1.9638391805527462	0.0	0.0	0.0	0.0	1.3806731621651234	0.0
CTGTAGCGGAAG-D12-N1_S1	0.0	0.0	0.0	3.1697315075708885	19.978850385435955	0.0	0.0	0.0	0.9452007647565357	0.0	0.0	0.0	0.0	0.03519825333037131	0.0	0.06334866356904321	0.0	0.0	0.0	0.0	0.0	2.6741283353122385	0.0	0.0	2.9858770903557375	0.0	0.0	0.0	0.0	0.0	0.13467761335745465	0.0	1.7763868455380352	0.0	0.0	0.0	0.0	0.0	0.0	0.0	0.0	0.0	0.0	0.0	0.0	0.0	0.0	0.0	23.229863779179908	2.2697815898307483	0.006863048166927655	0.0	0.0	0.0	0.0	0.0
CGACGGACGCTT-D12-N1_S1	11.152127746692502	0.0	0.0	0.008981424982423812	0.0	0.0	0.0	0.0	0.0	0.0	0.0	0.0	0.0	0.0	0.0	4.982430226242073	11.479838931091658	0.03671295548957045	0.0	0.0	8.632779407488274	0.0	18.521211113233388	0.0	0.0	0.4091216921530254	0.0	0.0	25.442635961813355	0.0	0.09816886289162992	0.0	0.0	0.0	0.0	0.0	0.0	0.0	61.51777371347367	0.0	1.8370566590521131	0.0	0.0	0.0	0.0	0.0	0.0	0.0	0.0	2.748921384399949	0.0	0.0	3.009112820165135	0.0	0.0	5.055430213311726
GGAATACCCATT-D12-N1_S1	0.0	0.0	0.0	0.0	0.0	0.0	0.0	0.0	1.875493033285362	0.0	0.0	0.0	6.964469346525235	2.680523097259322	2.8093629178991097	65.83022236723593	0.0	0.0	0.0	0.0	7.813968631244174	0.0	0.0	0.0	0.0	0.0	2.7730401859810887	0.3958585196844006	3.4524396876994627	0.0	0.0	0.0	0.0	0.0	0.0	0.0	2.579875655126688	0.0	0.0	0.15690372822057144	0.0	0.0	0.0	0.0	0.0	0.0	0.0	0.0	0.39867349016292364	0.0	0.0	0.0	0.0	2.4875785506004835	0.0	0.0
AAGGTCCTATTG-D12-N1_S1	0.0	0.0	3.9291377657296542	0.0	0.0	0.0	4.590769933179446	0.0	0.0	0.0	0.0	0.024931630400263263	0.0	0.0	0.0	21.71867722260109	7.75650951103902	0.0	0.0	10.13574706338529	8.563223642095661	0.0	5.312943540334203	0.0	0.0	0.0	0.0	0.0	72.46924633867945	12.998916879470976	0.0	0.0	0.0	0.0	0.0	0.0	0.0	1.5868136107932314	12.070763501196309	2.4562387164407773	0.0	0.0	0.0	0.0	0.0	0.0	0.0	0.0	0.0	0.0	0.0	0.0	0.0	5.096265137443152	0.0	0.0
CGTGAGTGGGCA-D12-N1_S1	12.26032168385671	7.413020889420086	0.0	0.0	0.0	0.0	0.0	0.0	0.0	0.0	0.0	0.0	0.0	0.0	0.0	0.0	0.0	0.0	0.0	0.0	18.20971246990011	0.0	0.0	0.0	0.0	0.0	0.0	0.0	0.0	135.93595425062665	10.492041098612178	0.0	0.0	0.0	0.8208703416265807	0.0	0.0	2.4848083094250715	0.0	0.0	0.0	2.3202897452281284	0.0	0.0	0.0	0.0	0.0	0.0	0.0	0.1464843589506988	0.0	0.0	0.0	0.0	0.0	0.0
GGTCTTCTTCTT-D12-N1_S1	0.0	13.355146844029179	0.0	0.0	0.0	0.0	0.0	0.0	0.0	0.0	0.0	0.0	0.0	0.0	0.0	3.6356228722117323	0.8994854165463819	0.0	0.0	0.0	10.225005720372874	0.0	5.916305707548464	0.0	0.0	0.7744293334534078	1.4230200580182495	0.0	13.782004977738303	6.58946332673166	0.0	0.0	0.0	0.0	0.0	0.0	0.0	0.0	16.95007981161032	0.0	6.27873599958855	99.2979058929448	0.0	0.0	0.0	0.0	0.0	0.0	0.0	0.20324261935365906	0.0	0.0	0.0	0.0	0.0	0.0
TTGCTATTGGAA-D12-N1_S1	0.0	0.0	0.7650537568357562	0.0	0.0	0.0	0.0	0.0	1.79699651533431	22.145240808166122	0.0	0.0	0.0	0.0	0.0	0.0	0.0	0.0	0.0	0.0	0.0	0.0	0.0	0.0	0.0	0.5621329701288673	0.041305097027594134	0.0	0.021135156195614933	0.0	0.0	0.0	0.0	24.22738784258819	0.0	0.17510108910671193	0.0	0.0	0.19334786887645286	0.0	0.0	0.0	0.0	0.0	0.0	0.0	0.0	4.6390017824439385	0.0	0.0	0.0	0.0	0.0	0.0	0.0	0.0
TGGGTCTCGTCG-D12-N1_S1	40.83549637650824	0.0	0.0	0.0	0.0	0.0	0.0	0.0	0.0	0.0	2.1833396327808456	0.0	0.0	0.0	0.0	11.437080650546026	7.09727469661596	10.751843546013331	0.0	0.0	1.9469766744860857	4.547756208856049	0.0	0.0	0.0	0.0	0.0	0.0	0.0	4.642495890002866	11.592583890676663	0.0	0.0	0.0	0.0	0.0	0.0	0.0	0.0	0.0	0.4800229503654022	164.71874574120739	0.0	9.766902511024247	0.0	0.0	0.0	0.0	0.0	0.0	0.6562102777100413	0.0	0.0	0.0	7.219394292659413	0.0
ACAGCGTGTACT-D12-N1_S1	0.0	0.0	0.0	0.0	0.0	1.2061715344768178	0.6752584984938458	0.0	0.0	0.0	0.3011626955685742	2.2131033042555823	0.0	0.0	0.0	0.0	100.20911393745054	5.1367571254245314	0.0	0.0	0.7691702742869337	0.0683430174667826	7.440953197940788	0.0	0.0	0.0	2.6160383430536136	1.4826671400754086	0.0	0.0	0.0	0.0	0.0	0.0	0.0	2.7087181513655745	0.0	2.084774556803654	0.0	0.0	0.0	4.395725107137267	0.0	0.0	0.0	0.0	0.0	1.8353963638902195	0.0	2.648178982943443	1.3241221444779183	0.0	0.0	0.0	2.26135072779414	0.0
TCGGGATGTCGG-D12-N1_S1	0.0	0.0	0.0	0.2638350283261216	0.026315430347473058	0.0	0.0	0.0	3.055808045189024	1.434515166436279	0.0	0.0	4.531434563727866	1.8307566567072862	0.0	0.0	5.900587726315578	1.0752129917976188	0.2301150409312039	0.0	0.0	0.0	2.1373970954915236	4.496157223156856	0.0	0.0	0.0	0.0	9.040031810705772	7.957405163571568	1.101632705126369	0.0	0.2911936579232886	1.5067328680319514	0.0	0.0	0.0	3.819802899489696	16.595906673965633	0.0	0.0	146.78097896782987	0.0	0.0	0.0	0.0	2.3927355264307892	0.0	0.0	4.451373930133591	0.0	2.1120088970934368	0.0	9.224167216646464	0.0	0.0
AGATTTGGGCCT-D12-N1_S1	0.0	6.217677060258827	0.0	0.6118539340369216	0.0	0.0	0.0	0.0	0.0	0.0	0.0	0.5352130009033019	3.9583407047219903	0.0	4.308219201960919	0.0	0.0	0.0	0.0	2.003002737410195	0.0	0.0	8.04173853264989	0.058847443104840295	0.0	0.0	0.0	0.7215668652068365	140.52830021619096	10.979531826128767	1.9691540264034844	0.0	1.0257933287290486	0.0	0.0	1.0106860215720355	3.9271042326386403	0.8301591859120777	0.0	0.0	0.0	0.0	2.9957478947273297	0.0	0.0	1.703987688027105	0.0	0.0	0.8184434386599182	2.4011923836368987	0.0	0.0	0.0	5.76245169685412	0.0	0.0
TGGGTTATTGTT-D12-N1_S1	0.0	0.0	0.0	22.10160689989119	0.0	0.0	0.0	0.0	1.8712781398143286	0.0	0.0	0.0	0.0	0.0	8.286048314219029	0.0	0.9694721086361225	0.09312748803882968	0.0	0.0	0.0	9.563264004823944	0.8847993488351342	1.1068724532716605	0.0	0.0	0.0	0.0	0.5619815276227226	0.8139610574652074	0.52701496354618	0.0	0.0	0.0	0.0	29.193637299622058	0.0	0.0	0.0	0.0	0.0	0.0	0.0	0.0	1.6298349471678917	0.0	0.0	0.0	0.0	0.838391306847134	0.0	0.0	0.0	2.7624679274824273	0.0	0.0
GACGAACAGGAG-D12-N1_S1	2.0966872493494035	0.0	2.120042702603115	1.048858368096438	0.04724413858761003	0.0	0.0	0.0	0.04251792696951378	0.0	0.0	0.0	0.0	1.50096637058878	0.0	1.8587679978700586	0.0	0.7303753435264158	0.0	0.0	11.470557041990046	0.7369449478840892	0.0	0.0	0.41956975356612236	0.0	0.0	0.0	0.2995869286203688	1.9745240489385998	0.2373035656733361	0.0	0.14975500683754447	0.0	0.0	0.9590357708827457	0.0	0.0	0.7649371580046563	0.13986489662969423	0.0	0.5752264342369282	0.0	0.0	0.6216805087670546	0.0	2.0918808984351083	0.6303888318685134	0.0	0.0	0.0	0.0	0.0	0.0	0.0	0.0
CGCACATATCCG-D12-N1_S1	0.0	0.0	0.0	0.0	0.0	0.0	0.0	0.0	0.0	0.0	0.0	0.0	9.35147785758932	3.3100617004964445	0.0	85.1391679775521	0.0	0.0	0.0	0.0	0.0	0.0	0.5900233108635968	0.0	0.0	0.0	0.0	0.0	13.26519648357869	0.0	0.0	0.0	0.5176652352214663	0.0	0.0	0.0	0.0	0.9692931411423256	0.3012190221643118	0.0	0.0	7.234694245689857	0.0	0.0	0.0	0.0	0.0	0.0	0.0	0.0	2.437122292550799	0.0	0.0	0.0	1.02771931591915	15.946981410994578
TTCCACCCCCAC-D12-N1_S1	4.078296851177523	0.0	0.0	0.0	0.0	0.0	0.8389721194048078	0.0	0.23097370646519427	0.0	1.0123646377490465	3.310014304343829	0.5365129219704828	1.7299022696196453	0.0	0.0	3.3951462718653396	0.0	0.0	0.0	0.0	0.0	0.44229069442866875	0.0	0.9130203097846348	3.7446508096178324	0.0	0.0	0.0	0.0	0.7930766954287212	0.0	0.2972126195675353	0.0	0.0	0.3553008792970854	0.0	0.0	0.0	0.6034625484453656	0.0	4.2078504314657845	0.0	0.0	0.0	0.0	0.0	0.0	3.004737196600861	73.61743482270097	0.0	0.0	0.0	0.0	0.0	0.0
TCTCGTATGCGC-D12-N1_S1	0.0	0.0	0.0	1.0140100891875614	0.0	2.141620869795116	0.0	0.0	0.0	0.0	0.0	0.0	0.0	0.0	0.0	0.0	0.0	2.7770907566138803	0.0	0.0	13.217556717277294	0.0	0.0	0.0	3.8329561541941604	1.8722211449658872	0.0	3.936902274307258	0.239510272027926	0.0	0.0	0.0	0.0	0.0	0.0	0.0	0.0	0.0	17.06138485190689	0.0	8.36978564847933	145.1011782085044	0.0	0.0	0.0	0.0	0.0	0.0	0.0	0.990677143226001	0.0	0.0	0.0	1.2563677253263656	0.0	0.019564524106605384
ACCTTACGACCG-D12-N1_S1	0.0	0.5281558596195033	0.0	0.0	0.0	0.0	2.3220348993176607	0.0	2.2982975403008528	28.79431908938474	0.0	0.0	0.0	0.0	0.0	0.0	0.0	0.0	0.0	0.0	2.9279340687232502	0.0	0.0	0.0	0.0	5.527615650765049	0.0	0.0	0.8843641583750484	0.0	0.0	0.0	0.0	2.187087306025371	0.0	0.15452970908301122	0.0	0.0	0.0	0.0	2.2188034759514683	0.0	0.0	2.7320260066730016	0.7336995374992575	0.0	0.0	12.353816588397653	0.0	0.0	0.0	0.0	0.0	0.0	0.0	0.0
AAGGACACTTTG-D12-N1_S1	0.0	0.0	1.0436179306303799	0.0	0.0	0.0	0.0	0.0	0.0	0.0	0.0	1.3399294524846044	0.0	0.0	0.0	0.0	0.0	0.0	0.0	0.0	0.0	0.0	0.0	1.2454479347955547	0.0	0.0	0.0	0.2195121248353148	0.0	0.0	1.3728772787074526	0.0	0.0	0.0	0.0	0.0	0.0	1.7870800380952854	0.45526514246173755	0.0	0.0	0.0	0.0	0.0	0.0	0.0	0.0	1.4147421896787626	1.4051637039439553	97.56534608155324	0.0	0.0	0.0	0.0	0.0	0.0
CGAGCCGTGGGG-D12-N1_S1	0.0	0.0	0.0	0.0	0.0	0.0	0.0	0.0	0.4331280557363238	0.0	0.0	0.0	0.0	0.0	0.0	0.0	1.8892752282312286	0.48201278174101214	0.0	0.0	12.010110803511633	0.0	18.16350299295435	0.0	0.0	0.0	0.0	0.25295494181946754	0.0	0.0	0.0	0.0	0.0	0.0	0.0	0.0	1.6817797854209742	0.0	97.27303425995935	0.0	0.0	0.0	0.0	0.0	0.0	0.0	0.0	0.0	0.27255050280754	1.052893570162699	0.0	0.0	0.0	0.0	0.0	9.526035435883479
CGTGGAGTCTCC-D12-N1_S1	98.52581590828323	1.8119433191511138	0.0	0.0	0.0	0.7515957790257111	0.0	0.0	0.0	0.0	0.0	0.0	3.5052980688820172	7.5889114718102455	0.0	0.0	3.8548054477457754	0.0	0.0	0.38253802565960804	4.829594081916105	0.0	20.730597536788974	0.0	0.08762256069560938	0.0	0.0	0.9670476803480692	5.848501006546789	0.0	0.0	0.0	0.0	0.0	0.22879993283495076	0.0	2.763822552671968	0.0	8.4375219605236	0.0	0.0	29.842177832204555	0.0	0.0	0.0	0.0	0.0	0.0	0.15813049174269858	0.0	0.0	0.0	0.0	0.08162826213132605	0.0	6.90933695307835
CCTTCTATGAGC-D12-N1_S1	41.861544957120486	0.0	0.0	2.230246711878748	0.0	0.0	0.0	0.0	2.5027938750659886	0.0	0.0	0.0	0.0	0.0	0.0	0.0	0.0	4.054736117655871	0.0	0.0	0.0	0.0	1.9117091783149145	0.0	0.0	0.0	0.0	0.0	0.0	6.238862349157756	0.0	0.0	0.0	0.0	0.0	0.0	0.0	0.0	23.7257337529401	0.0	0.0	176.66807897510952	0.0	8.56301637302323	0.0	0.0	0.0	0.0	0.0	0.0	0.0	0.0	0.0	0.0	0.0	0.0
GTAAGTAGGCTT-D12-N1_S1	0.0	15.543794670428259	0.0	0.0	0.0	0.0	1.8096336259731605	0.0	0.0	0.0	0.0	0.0	0.0	0.0	0.0	0.0	0.0	0.0	0.0	0.0	0.0	1.7358703197723728	114.24721381250133	0.0	0.0	0.0	0.0	0.0	0.0	0.0	0.0	1.511069220276448	0.0	0.0	0.0	0.0	0.0	0.0	0.0	0.0	0.0	0.0	0.0	0.0	0.0	0.0	0.0	0.0	0.0	0.0	0.0	0.0	0.0	2.0436489823871775	0.0	0.0
CCCGTCATCTAG-D12-N1_S1	0.0	0.0	0.0	0.0	0.0	0.0	0.0	0.0	0.0	0.1992983126182274	0.0	0.0	0.0	0.0	0.0	7.901841909061466	0.0	1.7274163262259323	0.6554850093707568	0.0	9.217675024576867	2.2580651161239618	2.040054093682826	0.0	0.0	0.0	0.0	0.0	29.628897587415292	0.0	0.0	0.0	0.0	0.0	0.0	0.0	0.0	0.0	0.0	0.0	0.0	0.0	0.0	0.0	0.0	0.0	0.0	1.2907412311922706	0.0	2.678164433811526	0.0	0.0	0.0	0.0	6.207160712437337	3.8714633025381757
TTTCTAACAGAA-D12-N1_S1	30.47055459100462	0.0	0.0	0.0	0.0	0.0	0.0	0.0	0.0	0.0	0.0	0.0	0.0	0.0	0.0	8.564993900157015	2.958617773397589	0.0	0.0	0.0	9.762102299017032	0.0	0.550360927892061	0.0	0.0	0.0	0.0	0.0	16.71919361896129	0.0	0.0	0.0	0.0	0.0	0.0	0.0	0.0	2.4095243896917657	0.0	0.0	0.0	52.80504863861655	0.0	0.0	0.0	0.0	0.0	0.0	0.0	4.932058146973183	0.0	0.0	0.0	0.0	2.690571042579023	18.060038056287755
CCCACGACTAGC-D12-N1_S1	0.6939602491756538	0.0	0.0	0.0	0.0	0.0	0.0	0.0	0.015802725555320512	0.0	0.0	0.0	0.0	0.0	0.11974465387121622	1.1957980821170804	0.08556565964422896	0.0	0.07066645915930261	0.0	0.0	0.0	0.0	0.0	0.0	0.0	0.0	0.0	0.0	0.0	0.7372895954604461	0.4291637058842645	0.0	0.09499205264363257	0.0	0.0	0.23997428674856477	0.0	0.32770533661313783	0.0	0.12716936932697562	0.0	0.0	0.0	0.0	0.0	8.223809648630183	0.0	0.0	0.0	5.873240932063059	0.1965430526099072	0.0	1.71394259891525	0.0	0.0
TTTGTCTGTGGG-D12-N1_S1	0.0	0.0	0.0	0.0	0.0	0.0	0.0	0.0	0.0	0.0	0.0	0.0	0.0	0.0	0.0	10.76425166696917	0.0	0.0	0.0	0.0	7.0022930770521095	0.0	76.32274322591631	0.0	0.0	0.0	0.0	0.0	13.507982404538254	0.0	1.1809962929911406	0.0	0.0	0.0	0.0	0.0	0.0	0.0	0.0	0.0	0.0	7.89841855796333	0.5974449484868667	0.0	0.0	3.9990271779527045	0.0	0.0	0.0	16.502686613677383	0.0	0.0	2.1828727285118563	3.354211275643447	3.209675272395356	0.024621968492095126
CATGGTGAACCT-D12-N1_S1	35.29967053380241	0.0	0.0	0.0	0.07873099290791143	0.0	0.0	0.0	1.3848086267816944	0.8674327392504181	1.1839011614076693	0.4378856848958591	0.0	0.0	0.18808248670286695	0.0	0.0	0.5419190048475879	1.0438473050607544	0.0	0.0	0.0	28.21000834636932	0.308199317828545	0.0	0.0	0.0	0.019547167173636956	0.0	0.0	0.0	0.0	0.05777654130238142	0.0	0.0	0.0	0.0	0.0	0.0	0.33828917912306256	0.0	0.0	0.0	1.1206202444503108	0.0	0.7148691506737003	0.0	0.7344414483277715	1.3134942776869294	1.026687482044665	0.0	0.0	0.0	0.0	0.0	0.0
TGCTTGCATTCC-D12-N1_S1	0.0	1.0847829004097478	0.0	0.0	0.09828164453825218	0.0	0.0	0.0	0.0	0.0	1.5801891174687492	19.353178776256843	0.0	0.2811849554858849	0.0	0.0	0.5473241153887987	0.0	0.0	0.14939240863861505	0.0	7.669912499276317	0.0	6.351103827996817	0.0	0.3383567099747419	0.0	0.0	0.0	0.0	0.0	4.5342170948516145	0.0	0.0	33.00399886898063	0.1937157781419999	0.3134032688124562	0.0	2.8021006308696896	0.7826036080958392	0.0	0.0	0.0	0.5484982516185559	0.0	0.0	0.0	0.054527882935254054	0.3706256137879338	0.1512859558221759	0.0	1.377240700979936	2.4062469035225282	0.0	80.12662655748251	0.0
GCGCGTAAAAAA-D12-N1_S1	0.0	0.0	0.0	0.07252300874205814	0.0	0.0	0.0	0.0	0.3540018617300917	1.4638445772508877	0.0	0.0	0.0	0.47795884689888773	0.0	0.9094527617045635	0.0	1.5107700429289455	0.0	0.0	10.836919287612115	0.5823585207092628	2.658375127333563	0.0	0.16200356839579091	0.0	2.527227175679948	1.0686905374320945	0.0	0.0	4.062159917117646	0.0	0.0	0.0	0.0	0.0	1.011164261397982	0.0	0.0	0.183445677436073	1.1471257229040939	1.483783918364378	0.0	0.0	0.0	0.0	0.0	0.0	1.170621100562412	0.3214907792460674	0.0	0.0	0.0	0.0	0.0	5.570850202543863
TGTTATCGTGTG-D12-N1_S1	0.0	0.0	0.0	0.0	0.0	0.0	0.0	0.0	0.0	0.0	0.0	0.0	1.3509928100788982	0.3555533444334952	6.096976557664128	110.1361303860818	0.0	0.0	0.0	0.0	19.535960705123173	0.0	0.0	0.0	0.0	1.2023635071702563	0.18516116575239855	0.17132898586725728	0.0	0.0	0.0	6.309331140701885	0.0	0.0	0.0	0.0	0.0	0.0	0.0	0.0	0.0	0.0	1.9399609355832843	0.0	0.0	0.0	0.0	0.0	0.0	0.0	0.0	0.0	0.0	0.0	0.0	1.3021683141867573
CGCCCGGGATTG-D12-N1_S1	0.0	0.0	0.0	0.0	0.0	0.0	0.0	0.0	1.8204673313903352	0.017311852364731303	0.0	0.0	5.022754636177405	0.0	0.08548654220348041	0.0	1.7223361460792084	0.0	0.0	0.0	0.0	0.0	0.0	0.0	0.0	0.0	0.0	0.0	117.92443602208175	8.315952366436004	0.0	0.0	0.0	0.7960152144424214	0.0	0.0	0.0	0.0	0.0	0.0	0.7365886532857185	21.939995246606564	0.0	0.0	0.0	0.0	0.0	0.0	0.0	0.0	0.0	0.0	2.4932611747168867	0.0	0.0	0.0
GCGGCTGGATCG-D12-N1_S1	8.19117190792997	1.9447557618731115	0.0	0.0	0.0	0.0	0.0	0.0	0.0	0.0	0.0	0.0	0.0	0.0	0.0	27.181677333803474	1.154186536146583	0.0	0.0	0.0	0.0	0.0	0.0	0.0	0.0	0.0	0.15668942161907026	0.0	9.360866715245802	13.114027800668664	0.0	0.0	0.0	2.362905258083761	2.109228025108378	1.6497741574053626	0.0	0.0	2.807495765609071	0.0	0.0	125.47970929779802	0.0	0.0	2.9996795933689135	0.0	0.0	0.0	0.0	4.218552594860941	0.0	0.0	0.0	0.0	0.0	3.4917714866179126
AGGCCGCGGACT-D12-N1_S1	16.590469470301496	0.0	0.0	0.0	0.0	0.0	0.0	0.0	0.0	0.0	0.0	0.0	0.0	0.0	0.0	24.554570159583122	7.318740746978947	0.0	0.0	1.7379949007804776	5.322864464813291	0.0	0.0	9.443630903869076	0.0	0.0	0.6303276583310854	0.6580645415890976	12.650160478441082	0.0	0.0	0.435164800937774	0.0	0.0	1.508606770363822	0.0	0.0	1.625515984312951	0.34205103508778945	0.0	0.0	0.0	1.4384148456404457	0.0	0.6180678481223681	0.0	0.0	0.0	0.0	54.49636956872132	0.0	0.0	0.0	0.0	0.0	0.22620032432360365
AACCGTGTTATG-D12-N1_S1	0.9325292074655355	0.0	0.0	0.0	0.0	0.0	0.0	0.0	0.0	0.0	0.0	0.0	0.0	0.0	0.0	1.2179261790549913	1.300229734895502	0.0	0.0	11.150548381244697	19.73089137749639	0.0	0.0	0.0	0.0	0.0	0.0	0.0	0.0	0.0	0.0	0.0	0.0	0.05650922783475944	6.9822730407912905	0.0	0.0	0.0	0.0	0.0	0.0	3.451105953242225	0.0	3.950608918185372	0.0	0.0	0.0	0.0	0.0	2.2968150558715394	0.0	0.0	0.0	1.4555070863402815	14.98865829109687	0.0
ATGGCCCCCTAG-D12-N1_S1	0.0	0.0	0.0	0.0	0.0	0.0	0.0	0.0	0.0	6.106916498560734	0.0	0.21154064131290262	0.0	0.0	0.6548219901368588	0.06880067158621812	0.3469689129907259	0.0	0.0	0.0	0.0	0.0	1.1919208427833377	0.0	0.0	3.759162485677158	0.09484854674496182	0.0	0.0	0.10297963838058218	1.0956590328705427	0.0	0.0	0.0	0.0	0.13937644807029265	0.0	0.0	0.30532268653918265	0.0	0.0	0.42872055489902094	0.21364445857470282	0.0	0.0	0.0	0.0	7.239970895212083	0.0	1.4005985584937972	0.0	0.0	0.0	0.08723595337666165	0.0	18.201227096732605
GTTTCAGATAGA-D12-N1_S1	0.0	5.39414234813257	0.0	0.0	0.0	0.0	0.0	0.0	0.0	0.0	0.0	0.0	0.0	6.860595529680202	0.0	97.65976534758128	0.0	0.0	0.048588476717442416	0.0	5.529781118488995	0.0	10.621747998733756	0.8122503931446966	0.0	0.0	0.0	0.0	0.0	0.0	0.0	0.0	0.0	0.0	0.0	2.252161847552173	0.0	0.0	1.4561340147198134	0.0	0.0	0.0	0.0	0.0	0.0	0.0	0.0	0.0	0.3586338588355866	0.0	0.0	0.0	0.0	0.0	0.0	6.1975841472834
AGTTACGTTAAA-D12-N1_S1	2.24630998015048	0.0	0.0	2.8815917587797553	0.0	0.0	0.0	0.0	0.0	0.0	0.0	1.2212820605296326	0.0	0.27007638418995406	0.0	0.0	88.68188975096369	0.0	0.0	0.0	2.7410829002185277	4.301764361272926	0.0	0.0	0.0	0.09559360957665815	0.0	0.9611681158855546	10.764810042006186	2.023187154143199	0.0	0.0	0.10403527305949749	0.0	0.0	0.0	0.0	0.0	9.39907504917724	0.0	0.0	0.0	0.0	5.200839880280904	0.0	1.2528352497177389	0.0	0.0	1.3414736850025195	0.0	0.0	0.4138976304739868	0.0	0.0	0.0	0.0
ACATGATTAGCC-D12-N1_S1	0.13435444992102344	0.0	0.0	0.11606950692879	0.0	0.0	0.0	0.0	0.0	0.0	0.0	0.0	0.0	0.0	0.0	0.0	0.0	0.0	0.0	0.0	0.6509189904926495	0.0	0.0	0.0	0.0	0.0	0.7431119675394101	0.0	0.0	0.0	0.0	1.7610805462947974	0.0	0.0	0.0	2.2145619451195624	0.0	0.0	0.0	0.0	0.0	0.0	0.0	0.0	0.0	0.0	0.0	9.469740764479608	0.0	0.0	0.0	0.0	0.0	0.0	0.0	22.553549496707788
TTCGGTCCAAGG-D12-N1_S1	0.0	0.0	0.0	1.1897765835750351	0.0	0.0	3.708771170823697	0.0	0.0	0.0	0.0	0.0	0.0	0.0	0.4374327546854528	0.3721626547309921	0.8115134535147854	0.13011553528307065	0.0	0.0	15.726332655586543	0.0	9.892850220088908	0.0	0.0	0.0	0.0	0.0	11.550694031801177	0.0	0.0	0.0	0.0	0.44721410205828527	0.0	0.0	0.0	0.0	55.7332176280471	0.0	0.0	0.0	0.0	0.0	0.0	0.0	0.0	0.0	0.0	2.5931039181178166	0.0	0.0	0.0	0.0	0.0	2.121797151854951
GTCCCTGAGCCG-D12-N1_S1	19.383911855745392	0.0	0.0	2.31498063810495	0.0	0.0	0.0	0.0	1.6786865735478287	0.8241167782432954	0.0	0.0	0.37949433875811356	2.814280418726774	0.0	0.0	0.0	1.8946956634683554	0.0	0.0	5.393197853334454	0.0	7.8021416869635365	0.0	0.0	0.0	0.0	0.0	79.91295167364372	3.2376380205989443	0.3630407556571896	0.0	0.0	2.1368184055162422	0.0	0.0	1.9136628143619019	0.0	0.0	0.0	0.0	0.0	0.0	0.0	0.0	0.0	0.0	0.0	0.5560911035440023	0.0	0.0	0.0	0.0	0.0	0.0	0.5186346052148917
TGGAGGACGGGG-D12-N1_S1	259.62494011401765	0.0	0.0	0.0	0.0	0.0	0.0	0.0	5.160247624788689	0.0	0.0	0.0	0.0	1.3632405968034358	0.0	14.454671404632538	0.0	2.946299688721472	0.22520639264240416	0.0	0.0	0.0	0.0	0.0	0.0	0.0	9.37821914364474	0.0	0.0	5.111859068634212	0.0	0.0	0.0	0.0	0.0	0.0	0.0	0.0	5.592855884277703	0.0	0.0	0.0	0.0	0.44598073741183886	0.0	0.0	8.490629782237267	0.0	1.7638614073080265	2.9830902379342534	0.0	0.0	0.0	0.0	0.0	0.0
ACGCTGAACCCA-D12-N1_S1	0.0	0.0	0.0	0.2400153733029659	0.0	0.0	0.0	0.0	0.0	0.0	0.4365806744393664	3.7685266720974364	0.0	0.0	0.18657106327754147	3.8522919846488537	0.21595764714721258	2.0478540060204757	0.0	0.0	20.949661449166975	0.0	0.0	0.0	0.0	2.205815876793517	1.1359655488200855	0.923407803275497	6.283150274479986	1.4402446902898234	0.0	0.0	0.0	0.0	3.5485622359537894	1.656350539835924	0.0	0.0	3.869186229002537	0.0	1.2040434420223758	9.10973620442623	0.0	0.0	0.0	0.0	0.0	0.0	0.0	5.375762639829632	0.9581369762905126	4.782635797354407	0.0	3.1576439001570216	2.947499038789127	0.0
ACCGCAAATCCG-D12-N1_S1	10.244843356906342	0.0	0.0	0.0	0.0	0.0	0.0	0.0	0.0	2.5248708144044345	0.0	0.0	0.0	0.0	0.0	0.6907414741655283	79.8337614744008	0.0	0.0	0.0	9.016215003767929	3.0297393617907473	0.0	0.0	4.435470592553632	0.0	0.0	0.5123653314331802	0.0	1.248204139838122	0.0	0.01042577235695105	0.0	0.0	2.0774533396410777	0.0	0.0	0.0	2.407887036465302	0.0	0.0	6.251569363349318	0.6223459445116766	0.0	0.0	0.0	0.0	0.0	0.9433642327155404	0.0	0.0	0.0	0.0	2.0397871523266207	0.0	0.0
TAAGACGTACGT-D12-N1_S1	0.0	2.852662038078877	0.0	0.0	0.0	0.0	0.0	0.0	0.0	0.0	0.0	0.0	1.9148387686715642	0.0	0.0	0.0	87.9731231687294	2.3169427883473093	2.026593862456019	0.0	2.2015164604052253	0.7688177191972971	0.0	0.0	0.0	0.0	0.0	0.0	0.4623477928640949	0.0	0.0	0.0	0.21223822771629025	0.0	0.0	0.0	0.0	1.8123658797737785	0.0	0.0	2.528827755516367	3.108613562815622	0.0	0.0	0.0	0.0	0.0	0.0	0.0	0.0	0.0	0.0	0.0	0.0	0.0	0.0
AACGTGGTCCTT-D12-N1_S1	0.0	0.3457334511660943	0.6934980177913923	0.0	0.0	0.0	1.2312784962189365	0.0	0.0	0.0	0.0	0.0	0.0	0.5602066137193308	0.0	0.0	56.229731506240945	0.0	0.0	0.0	10.843315111895391	1.5144170019873178	0.0	0.0	0.0	1.0539256840416544	0.0	0.0	3.00542041939217	0.0	1.797071774349288	0.0	0.07651854768342183	0.0	0.0	1.462114267108563	0.0	0.3982596702650042	1.6735426003537863	0.0	0.0	1.7725492264135307	0.0	8.45003431799808	0.0	0.0	1.983382464983642	0.0	0.05076008095054955	1.1514877036530247	0.0	0.6543465057281425	0.0	0.0	0.0	0.8977514375437999
AGTTTCCGATCT-D12-N1_S1	20.318275187662376	0.0	0.0	0.0	0.0	0.0	0.0	0.0	6.995358734973688	0.0	0.0	0.0	0.0	1.955185467253071	0.0	7.675988247644434	1.9282658471057472	0.3395587620256286	0.0	7.412790201727815	4.081951802446598	0.0	10.683797751781192	0.0	0.0	0.23906193312731752	0.11431240574317526	0.0	12.449431859130202	0.2825311887737967	1.0989050190288174	0.37550138139494976	0.0	0.0	0.0	0.0	0.0	0.0	41.54287124392827	0.0	0.48231576754620975	7.587183436922053	2.4053659656895867	3.786912404664336	0.0	0.0	0.0	0.0	0.5608833384459406	0.0	0.0	0.0	0.0	0.0	0.0	0.0
TTTGCATCGAAG-D12-N1_S1	0.4674336184222418	0.0	0.0	0.0	0.0	0.0	0.0	0.0	1.5997146026186548	0.0	0.0	0.0	0.0	0.0	0.0	0.2621551112280153	0.5278014178353636	0.0	0.0	1.6481622549758594	0.5815061669017099	0.014647153874669616	0.0	0.0	0.0	0.0	0.0	0.0	0.024612445149180706	0.0	0.0	0.0	0.0	0.33069698354934735	0.0	0.16563784708745632	1.1805848921934983	0.0	0.0	0.0	0.0	0.0	0.0	0.0	0.0	0.0	0.0	7.840632867282108	0.0	0.0	0.0	1.2614564333737757	0.0	0.22335608484571512	0.7804099257332291	13.346082503766674
TATATAGACCCT-D12-N1_S1	0.0	0.0	0.0	5.39478609124598	0.5912125260010017	0.0	0.0	0.0	0.0	0.0	0.0	0.0	0.0	2.859153380415493	0.5712038724683208	9.953495369848602	11.50685474631327	0.0	0.0	0.0	14.053154136795891	0.0	0.0	0.0	0.0	12.407531285903588	0.0	0.4621097810322117	0.0	0.0	4.512210543899315	0.0	0.27213734603502954	0.0	0.0	0.0	0.0	1.2116203972832602	2.2384220850498537	0.0	0.0	0.0	0.0	0.0	0.0	0.0	0.0	0.0	0.07658861387650373	53.61481034372526	0.0	0.0	6.422537520124736	1.7665153027082476	0.0	0.0
TGATCGCTTAGC-D12-N1_S1	0.0	0.0	0.0	0.0	0.0	0.0	0.0	0.0	1.6866921793526082	0.0	0.0	0.0	1.2696563216348737	0.0	0.0	0.0	0.0	0.0	0.0	0.0	0.0	0.0	0.0	0.0	0.0	0.0	0.0	0.0	0.0	0.0	0.0	0.0	0.0	0.0	0.0	0.0	0.0	0.0	0.0	0.0	0.0	0.0	0.0	0.0	0.0	0.0	0.0	5.467062619710771	0.0	0.0	0.0	0.0	0.0	0.0	0.0	8.03263125689128
TATACATGCTGG-D12-N1_S1	6.0739301675978705	0.0	0.0	0.0	0.0	0.0	6.030455645440582	0.0	3.3589291551745006	0.9468369170387255	0.0	0.0	3.8930264073837595	5.53545852582768	0.0	0.0	0.0	2.3401431320533006	0.0	0.0	6.285339769308799	0.0	79.01049979905963	0.0	0.0	0.0	0.0	0.0	4.586063073985565	6.134272665736942	0.0	0.0	1.1850082847700414	1.9453194012335446	0.0	0.0	0.0	0.0	15.84045917662067	0.0	0.0	0.0	0.0	0.0	0.0	0.0	1.6586548256338958	0.7418300862348146	0.0	1.2768992161615897	0.9787820918379662	0.0	0.0	2.4873754450252457	0.0	0.0
GAGCTAACACAG-D12-N1_S1	4.964959265343342	0.0	0.0	0.0	0.181905134261674	0.0	0.0	0.0	0.0	0.0	0.6563397349290749	0.0	0.0	0.0	0.0	2.9755652825204226	0.0	0.0	0.0	0.0	20.5397532997738	0.0	4.429788173405562	0.0	0.5357985025629217	0.0	0.0	0.11014339701621904	8.195756184022192	0.0	0.0	0.6515130916144242	0.0	0.0	0.0	0.0	0.0	0.0	0.0	0.0	0.7462124255993081	4.218286964396019	0.0	0.0	0.0	0.0	0.0	0.0	0.23316318996894525	1.6094969383027669	0.0	0.0	0.0	0.0	0.0	0.0
TTTTTGAGCCTT-D12-N1_S1	16.94842820579261	0.0	0.0	3.2105493721076868	1.819983566027328	0.0	0.0	0.0	0.0	0.0	0.0	0.0	0.0	0.0	0.0	0.0	1.2700430410579722	0.0	0.0	0.36870290562754454	0.0	0.0	0.0	0.0	0.0	0.0	2.282300583911515	1.6730291779561604	34.05729155100074	3.8387949792974374	0.0	0.0	0.3427527938959913	0.0	0.0	2.488513313477841	0.0	3.9577290130817895	1.5013077434054163	0.0	3.1148130270941334	147.24937717329618	0.0	0.0	0.0	12.186670932063995	0.0	0.0	0.0	5.816784142879235	0.0	0.0	0.0	22.413903802608253	13.831656088897528	0.0
TGCTCGCCGATC-D12-N1_S1	66.21077010419141	0.0	0.0	0.0	0.0	0.0	0.0	0.0	0.0	0.0	0.0	0.0	0.0	1.0031088259812944	0.0	4.186086924317697	0.0	0.0	0.0	0.0	3.8496136071571136	3.254006188405301	0.0	3.0050995142814614	0.0	0.0	0.0	0.0	0.0	16.631230038256962	0.0	0.0	0.0	0.0	0.0	3.4061002485507395	0.0	0.0	2.7578218933983107	0.2532234703995651	0.0	10.24146091878171	0.0	0.0	0.0	0.0	0.0	0.0	0.0	0.0	0.0	0.0	0.0	0.0	0.0	0.0
GAATGGGGCGCG-D12-N1_S1	21.367282106835134	0.0	0.8733184279103792	0.0	0.0	0.0	0.0	0.0	0.38995469221946866	0.0	0.0	0.0	0.0	0.0	0.0	0.0	0.0	0.0	0.0	0.0	5.850626359665394	1.232054262523568	0.03891857458593351	0.0	0.0	0.0	0.0	0.0	6.059310537365438	3.203262638357315	3.5808767975867886	0.0	0.0	0.0	0.0	0.0	0.6763824866361277	0.0	0.0	0.0	2.3030210795199877	179.88097508968045	0.0	0.0	0.0	0.0	0.0	0.0	0.0	0.0	0.0	0.0	0.0	9.252720036413399	0.0	2.2210640515419082
TTGCCTCTATAC-D12-N1_S1	13.885332915666547	0.0	0.0	0.0	0.0	0.0	0.0	0.0	0.0	0.0	0.0	0.0	0.0	0.0	0.07956333246722273	11.777165095711888	2.785574061509763	0.0	0.0	0.8947717406709608	49.81787707519527	0.0	0.0	2.673450253516287	0.0	1.2725160759905159	1.40309539527956	1.7037658968535552	0.0	0.0	0.0	0.0	0.0	1.7192820245217457	0.0	0.0	0.0	0.0	0.0	0.0	0.0	14.309091712720809	0.0	0.0	0.0	0.0	0.0	0.0	0.0	2.8002795764474806	0.0	0.0	0.25753601711491253	0.055234437909804784	0.0	0.0
GTAATATGGCCG-D12-N1_S1	7.030008131297056	0.0	0.0	0.0	0.0	0.0	0.0	0.004742254007622522	0.0	0.0	0.0	0.9470872089523458	0.0	0.0	0.0	0.5129083609121212	4.243147386588263	2.749656933871846	0.0	0.0	26.709930887543276	6.134962659520139	0.1883005388600345	0.0	0.0	0.0	0.0	0.0	0.05634507153248774	0.0	0.0	0.23161587340838322	0.0	1.3949223000020248	0.0019352564547945616	0.0	0.0	0.9987591906245331	0.0	0.0	0.798222790802644	0.0	0.0	0.0	0.0	0.0	0.0	0.6337725250096613	0.0	0.7095967081955604	0.0	0.0	0.0	0.0	0.0	3.0000893041073473
CCGGCATTAGCA-D12-N1_S1	16.767211064047025	0.0	0.0	0.0	0.0	0.0	0.0	0.0	0.0	0.0	0.0	0.0	0.0	0.0	4.6016758941333435	4.717617824095715	1.0261011799093571	3.7434363945651623	0.0	0.0	5.407874055292545	0.0	0.0	0.0	0.0	0.0	0.0	0.0	22.49049541334147	0.0	0.0	0.45622482988353097	0.0	0.0	0.0	0.0	6.578730904220393	0.0	3.562538034035879	0.0	4.396706358833256	27.413311985477595	0.0	0.0	0.7640701203982195	0.0	0.0	0.0	0.0	0.0	0.0	0.0	1.4181548391599261	0.0	0.0	1.258249177684207
CATCGCCTAGCG-D12-N1_S1	0.0	0.0	0.4565658465537278	0.0	0.4295718472365643	0.0	4.639360945367249	0.0	0.0	0.0	0.0	2.7612640174238456	0.0	4.223958660702074	0.0	5.821197455428441	0.0	1.933671621886375	2.0351426925725957	0.5611179495844858	24.19347073735889	4.937338420201652	0.0	0.0	0.0	0.38895331087254953	0.0	0.0	5.046315135867108	2.0115211833321407	0.0	0.0	0.21994796447394288	0.0	0.0	0.0	0.0	4.634448874245345	13.002852049561648	0.0	0.0	0.0	0.0	0.0	0.0	0.0	0.0	0.0	0.0	2.951467969354763	0.0	0.0	0.2207463743783653	0.0	0.0	3.319886935897433
GCACTAGACCAA-D12-N1_S1	0.0	0.0	0.0	0.0	0.0	0.0	7.869971186713522	0.03823929306512418	0.0	0.0	0.0	0.0	0.0	0.0	0.0	0.0	0.0	2.241868096740092	0.0	0.0	0.0	0.0	0.0	0.0	0.0	0.0	0.0	0.0	0.0	2.696241660925044	0.0	0.0	0.0	0.0	0.0	0.0	0.8972225273517226	55.59395461958578	0.10421633853107043	0.0	4.811253774566379	1.8865192418650043	31.175260430084936	3.900698533927494	0.0	0.0	0.0	0.0	0.0	0.0	0.0	0.0	0.0	0.0	5.58948556081804	5.97840956281799
GCCAATGCGGGG-D12-N1_S1	62.95275014230695	0.0	0.0	0.0	0.0	0.0	0.0	0.0	0.0	0.0	0.0	0.0	0.0	0.0	0.0	0.0	0.0	0.26206221586411765	0.0	0.0	5.1469822092885416	0.0	0.0	0.0	0.0	0.0	0.0	0.0	0.0	0.0	2.448629730964805	0.32386262881100647	0.0	0.0	0.0	0.0	0.0	0.0	0.0	0.0	0.0	17.23733896858753	0.0	0.0	0.0	0.0	0.0	0.0	0.0	0.0	0.0	0.0	0.0	0.0	0.0	10.736732995479239
CCATTCAGGCGC-D12-N1_S1	0.8186465314062984	0.0	1.265789309710552	0.0	0.0	0.0	0.0	0.0	0.0	0.0	0.0	0.0	5.164501635533141	0.0	0.0	0.0	9.32502833067242	0.0	0.3743055379265758	0.0	0.0	0.0	3.620552123631815	0.0	0.0	1.2188581334318567	0.9526014660987092	0.0	89.57066253652977	0.7180863746170595	0.0	0.0	0.0	0.0	0.0	0.0	0.0	0.0	10.835079129526008	0.0	0.0	0.0	0.0	0.0	0.0	0.0	0.5699595991162903	0.0	3.053774329889326	10.51433614265799	0.0	0.0	0.0	0.0	0.0	0.15490715934894064
GGGCTGGACACG-D12-N1_S1	0.0	0.0	0.0	0.0	0.0	0.0	0.0	0.0	0.0	0.0	0.0	6.515482729221004	0.0	0.0	0.5555402881856598	0.0	95.28440513873252	1.904696352554182	0.0	0.0	0.0	0.0	0.0	0.0	2.641588395116498	0.0	0.0	1.5687271940040741	0.0	0.07271567326092183	0.0	0.0	0.0	0.0	0.0	0.0	0.0	11.180986044943554	3.8588391826515616	0.0	0.0	2.700233621914792	0.0	0.0	0.0	0.0	3.529951400560391	0.0	0.0	0.0	0.0	0.0	0.0	0.0	0.0	0.0
ACAATCAGGATG-D12-N1_S1	4.344298778828412	0.0	1.5571086785652182	0.0	0.0	0.0	0.0	0.0	0.0	0.09994900639141194	0.0	0.0	0.0	0.0	0.0	0.0	0.0	0.8341189961574368	0.12267059365624666	0.0	18.18577729939562	0.0	0.0	0.0	0.0	0.0	0.0	0.0	3.5040736110134154	0.879215696257319	0.0	0.0	0.0	0.0	0.764079755786176	0.471670669250744	0.0	0.0	0.790666611795763	0.0	0.0	1.2484336199774022	0.900921508744221	0.0	0.0	0.0	0.0	1.3471706663335552	0.0	0.0	1.2694873502184707	0.0	7.438622245889862	0.0	0.0	0.0
TTGTATCCAATT-D12-N1_S1	2.660548276428871	0.0	0.0	0.0	0.1348234061653131	0.16646205325641775	0.0	0.0	0.0	0.0	0.0	0.0	0.0	1.977605642481834	0.0	0.13589461763307892	0.697261124805504	0.0	0.0	0.0	14.88594400854599	0.565881434203127	0.0	0.0	0.0	0.0	0.0	0.0	0.18404198896881005	1.6891736273018525	0.0	0.0	0.0	0.0	0.6997435078201003	0.5869437240259383	1.7242450188100271	1.1892812836334674	0.0	0.0	0.0	0.0	0.0	3.7519541461563306	1.6422634582812927	0.0	0.0	0.0	0.007137125110843445	0.0	0.0	0.0	0.0	1.803616658641016	0.0	5.769615350272779
TGCGAGCGGTCG-D12-N1_S1	0.0	0.0	0.0	0.08478996170273179	0.0	0.0	0.0	0.0	0.0	0.0	0.0	0.9010153319993651	0.0	0.0	0.0	16.62619202062394	0.0	0.0	0.0	0.0	40.687752448765636	0.0	0.0	0.313856320803039	1.1223019577981503	0.0	0.0	0.061667994405931195	4.114455439459185	0.0	0.0	0.0	0.3683385925645246	1.1877262890901497	0.0	0.0	2.473154716787426	0.0	0.0	0.22385075915025346	0.0	5.340560021901616	0.0	0.0	0.0	0.0	0.0	0.0	0.0	1.1167869451645986	0.0	0.19424286732865498	0.0	0.0	0.44905988182919937	0.0
ACAAATGGGCTA-D12-N1_S1	0.3153988600035104	0.0	0.0	0.0	0.0	0.0	0.0	0.0	2.503317587855338	0.9758679577149281	0.0	0.0	0.0	0.0	0.0	0.0	0.0	0.0	0.0	0.0	0.0	0.0	0.0	0.0	0.0	0.0	0.0	0.0	0.0	0.0	0.6439289510522734	0.0	0.0005025926599876579	0.4197794484108395	0.0	0.0	0.0	0.0	0.0	0.0	0.0	0.0	0.0	3.189157399852542	0.0	0.0	0.0	1.2105973526292482	0.0	0.0	0.0	0.0	0.05463886321048936	0.5100712781709718	0.0	12.858933431034302
CGCTGTACATGG-D12-N1_S1	225.4318985694666	0.0	0.0	0.0	0.0	0.0	0.0	0.0	0.0	0.0	0.0	0.0	0.0	0.0	5.56515087112636	0.0	0.0	0.0	0.0	0.0	0.0	0.0	0.0	0.0	0.0	0.0	0.0	0.0	0.0	0.0	0.0	0.0	1.3483256288409222	0.0	0.0	0.0	0.0	0.0	0.0	0.0	0.0	0.0	0.0	0.0	0.0	0.0	12.428132209312485	2.7865547573420124	0.9749663610761531	0.0	0.0	0.0	0.0	0.5209235487827377	0.0	2.8232131107424823
ACCCACATTGAT-D12-N1_S1	0.0	1.6178821053372852	0.0	0.8844342398061397	0.0	0.0	0.0	0.0	0.0	0.0	0.10203117413758943	0.0	0.0	0.0	0.0	0.0	0.0	0.21200271153934755	0.0	3.524814938266025	2.054368793705823	2.895315353700447	0.0	0.12089930276093852	1.4356787879885151	0.0	50.22921186256311	4.472010560087126	0.0	0.0	0.0	0.0	0.0	0.0	0.0	8.48442944874149	0.0	0.0	0.0	0.0	0.0	1.2194222723665564	0.0	0.0	3.7213073578790654	0.0	1.9583416540086618	0.0	0.0	0.0	0.0	0.0	0.0	0.6363475207108181	0.8437669839166729	0.0
ACTGAGTCTACA-D12-N1_S1	27.41505321915709	0.0	0.3632509773090407	0.0	0.0	0.0	0.0	0.0	0.0	0.0	0.0	7.124848629350611	0.0	0.0	0.0	0.0	0.9616721466324345	2.5837585781180388	0.0	0.0	0.0	0.0	8.066533918753267	0.0	0.0	0.0	4.357770363065487	0.0	1.365406232604926	4.758812647161608	0.0	0.0	0.0	0.0	0.0	0.4426551851840385	0.0	3.3270292195641544	7.0151240784620335	0.0	5.62944115003901	83.49160172382375	0.0	0.0	0.0	1.2380603415566511	0.0	0.0	0.0	0.0	0.0	0.0	0.0	3.978417446087702	0.0	0.699463903114229
TAACACCGCGGT-D12-N1_S1	6.092065521263485	0.0	0.0	1.3348130504365991	0.0	0.0	0.0	0.0	0.0	0.0	0.0	0.0	0.0	0.0	0.0	84.72001393597971	0.6663016976056352	2.6490020216007317	0.0	0.0	10.550954017878425	0.0	2.312259294607917	0.0	0.0	0.0	0.0	0.4129456208093503	4.410711417413988	5.448468980883722	0.0	0.0	0.0	0.0	0.0	0.0	5.03713322643109	0.7691022337502846	0.0	0.0	0.0	0.0	0.0	0.0	0.0	0.0	0.0	0.0	0.0	0.0	0.0	0.0	0.0	0.7754946706664751	1.5941894245017396	0.0
AGCTTCATTACG-D12-N1_S1	0.9335334716750986	0.0	0.0	0.0	0.0	0.0	0.0	0.0	0.0	0.0	0.0	9.128119093440349	0.0	0.0	3.358646983021336	1.6971010706698118	1.8134927065697892	2.510301511957694	0.0	0.0	0.0	0.0	0.4543165738603869	4.611443794817706	0.0	0.0	0.0	0.4901189890967242	0.0	0.0	0.0	0.0	0.0	0.0	10.293380610353672	0.0	0.0	55.20580973644794	1.6340038162181305	0.40980576586406076	0.0	0.0	0.0	0.0	0.0	0.0	0.0	0.0	2.0946443088949422	0.3324820727569351	5.839694807258893	0.0	0.7947475339733963	0.0	24.43051130401766	8.510426431977285
TGGTGCTAGGCT-D12-N1_S1	14.052197505744894	8.276276559326675	0.0	0.739379881124865	0.0	0.0	0.0	0.0	0.0	0.0	0.0	0.0	0.0	3.529434040959098	2.352189819809869	0.0	0.0	0.0	0.0	0.0	0.0	0.0	7.754647967049413	8.483014056467107	0.0	0.0	0.0	0.0	14.515831775532922	0.0	0.0	0.0	0.0	0.0	0.0	1.4245725482827856	0.0	1.4242595240350626	8.256443290709534	0.0	0.0	145.5759944666018	0.0	0.0	0.0	0.0	0.0	0.0	0.0	0.0	0.0	0.0	0.0	6.940700330223356	3.664291840417866	0.0
CTTCAGTGCGCC-D12-N1_S1	50.02073737436182	0.7566893755270304	0.9905149528517012	0.0	0.0	0.0	0.0	0.0	0.6222524261455075	0.45135516327104547	0.0	0.0	3.6317920989962302	0.0	0.0	5.421648105577939	12.329020643976774	0.0	0.0	1.4526466441342176	0.0	0.0	0.0	6.307077686274549	0.0	0.82314265105107	0.0	0.0	6.0541753633669675	22.165763648168756	2.4536999529646226	0.0	0.0	0.0	0.7691063048316004	0.0	0.0	0.0	2.44147410446432	0.0	5.575383962618068	145.82842145498208	0.0	1.2964282279262953	0.8620852776807124	0.0	0.0	0.0	0.45059041255503246	0.0	0.0	0.0	0.0	12.924330587611987	0.0	0.5826463093605838
AGCACTCCAGCG-D12-N1_S1	0.0	0.0	0.0	0.0	0.0	0.0	4.9799166472740195	0.0	0.0	0.09331095626248187	0.0	0.0	0.0	0.0	0.0	22.3804097105282	0.0	0.0	0.22237313036003906	1.7106653945909718	33.29321060059964	0.7678049558980345	5.515524880381335	0.0	0.009212656228430965	0.0	0.5464186026278934	0.0	9.843622094906182	0.0	0.06996530609453247	1.341366858637259	0.0	1.5945261288031283	0.0	0.0	0.0	0.0	2.5908248255885837	0.0	0.0	6.671671206723362	0.7945355542148838	1.196527528643281	0.0	0.1257982819809525	0.0	0.0	0.0	0.0	0.0	0.0	0.0	1.228273401340576	1.2908433934912573	0.0
TCGCGGTGCATT-D12-N1_S1	0.0	0.0	0.0	0.0	0.0	0.0	0.0	0.0	0.0	0.0	0.0	0.0	0.0	0.0	0.0	138.38067205800795	1.0685711054990048	0.0	0.0	0.0	1.3574540552764507	0.0	2.1392760935966093	0.0	0.0	0.07006882349562565	0.0	0.0	0.36732956564355823	6.071400787179975	0.0	0.0	0.0	4.555080743303133	0.0	0.0	0.0	0.0	0.0	0.0	0.0	6.175757380195941	0.0	0.0	0.0	0.0	0.24781440506295926	6.5528050306455805	0.0	0.0	0.0	0.0	0.0	0.0	0.0	0.0
AGACGGACCGTA-D12-N1_S1	7.659983017334919	0.0	0.0	0.0	0.0	0.0	0.0	0.4998520640098867	0.0	0.0	0.0	10.28993790515773	0.0	3.0401940256278595	0.0	0.8081890718046755	1.6694463731151428	0.0	0.0	0.8406402845369503	0.0	3.2552572584865986	6.7884579190541645	0.0768940684917956	0.0	0.0	0.0	0.0	0.0	1.1095833599077873	0.0	0.0	0.0	1.0777202900862783	2.024991686821182	0.8488889653519451	0.0	0.0	88.8649777632937	0.7481837824764157	2.275958181677624	0.0	0.08282276357537807	0.0	0.0	0.0	0.0	0.0	0.0	1.6032698061081803	0.0	0.0	0.0	0.0	0.0	0.0
GGCACCAGGTAT-D12-N1_S1	188.5931691322022	0.0	0.0	0.0	0.0	0.0	2.2084255511001003	0.0	0.0	0.0	0.0	3.3502999688465347	0.0	0.0	0.8949297401008109	9.66263977406699	0.0	0.0	0.0	0.5291139707447444	0.0	0.0	3.2630749040995046	0.0	0.0	0.0	0.0	0.0	0.0	0.0	4.041929857537174	0.0	0.0	0.0	0.0	0.0	0.0	0.0	0.0	0.0	0.0	12.426816797299985	0.0	0.0	0.0	0.0	0.0	0.0	0.0	3.3604920351544383	0.5586026321086931	0.0	0.0	0.0	3.4340591085148677	4.897328370667949
CTCTGTGTGGAC-D12-N1_S1	4.147839316972736	0.0	0.0	0.0	0.0	0.0	0.0	0.0	0.0	0.0	0.0	0.0	1.0319915386092149	0.8160950879532248	0.0	11.149817013407237	3.46470961181326	0.0	0.0	0.5948032026730499	3.227920996083078	0.0	0.0	0.0	0.0	0.0	0.0	0.0	81.18150018511483	0.0	0.0	0.0	0.0	0.0	0.0	0.0	0.0	0.0	0.0	0.0	0.0	0.0	3.252221720177811	0.0	0.0	0.0	0.0	3.83838274927494	0.0	8.230293464778592	0.0	0.0	0.0	0.0	0.0	0.0
TATTATTAAGGA-D12-N1_S1	17.09378095009923	12.051056165837405	0.0	0.0	0.0	0.0	0.0	0.0	0.0	1.227093723439802	0.0	0.0	1.055220273266022	2.1517748180481133	7.044182770556569	50.55381528713787	0.0	0.0	0.0	0.0	29.920397483708925	0.0	0.0	0.0	0.0	0.0	0.0	0.0	0.0	0.0	0.0	0.37275035079043445	0.0	0.2594584177573163	0.0	0.6163615740911921	0.0	0.293401871621837	0.0	2.344212081688603	0.0	1.1659536791524543	0.4692939874631106	0.0	0.0	0.0	0.0	0.0	0.0	0.0	0.0	0.0	0.0	2.6066070601738778	0.0	0.0
ATATCTGGCGCG-D12-N1_S1	0.0	0.0	0.0	0.41168393474329007	0.0	0.0	0.0	0.0	0.0	0.0	5.274178102948173	2.4770628515696655	2.1019586154019354	3.816807433543947	0.0	0.0	80.7014578538923	3.9134013015858042	0.0	0.0	2.0533575693251507	0.0	0.0	0.8309232828319533	0.0	0.0	0.0	0.7944916392977017	0.0	0.0	0.0	1.3101208671715865	0.0	0.0	2.262365579860089	0.29962070075878333	0.0	0.4541232047592512	0.5983842306387163	0.00690182899262922	0.0	0.0	2.2537390349927815	0.0	0.0	0.0	0.0	0.0	0.759509109339571	0.0	0.0	0.0	0.0	0.0	0.0	0.0
CCTTAGACGCAT-D12-N1_S1	0.0	0.0	0.0	2.6985740064891557	0.0	0.0	1.7467199254265222	0.13002333919838704	1.9125562580921323	0.0	0.0	0.0	0.0	0.0	0.0	0.0	81.39837219503629	0.0	0.0	0.0	0.0	0.0	0.0	0.0	0.0	0.0	0.0	2.192883253824303	0.0	0.0	0.0	0.4808273981529106	0.0	0.0	2.3021556186278316	0.0	0.0	0.9320277922055724	0.47682435680858926	0.0	0.34810279029878244	0.19923352973390276	0.0	0.0	0.0	1.9799537164364909	0.0	0.0	4.027726568561906	0.0	0.0	0.0	0.1135650955976741	3.0431601507117447	0.0	0.0
GGCACGACCTAA-D12-N1_S1	0.0	0.0	0.0	7.8684114127800315	0.0	2.4249038596591728	0.0	0.0	0.8274426336774525	1.403801153094135	0.004018114116248805	0.40525806254414404	0.0	0.0	0.0	4.340116040900636	0.0	0.0	0.0	3.60528413220961	2.4728987667446423	0.0	0.6592240523562048	0.0	0.0	0.1924138602344013	6.934026200342735	0.9215672525965505	1.2289236359234492	1.509510062563872	0.0	1.3034686282870014	0.0	0.0	0.9691584838352064	3.6067850789042772	1.4360733089773734	0.0	3.4075206222222376	0.6639138601427683	0.0	0.0	0.11961790593958532	0.0	0.0	0.0	0.0	2.441732087775058	0.17783750209594024	0.0	0.07554433677719756	0.0	0.0	0.0	0.0	0.0
CGGGATCCAAAG-D12-N1_S1	0.0	0.0	0.0	0.08241588536546485	0.0	0.0	0.0	0.21211964102951922	0.0	0.0	1.2746957771254492	0.0	0.0	0.9165227510254803	0.8331775205508418	0.0	9.57321985626734	0.0	0.0	0.0	13.771233448188916	0.9701777222641819	0.2792429590086059	0.0	0.0	0.0	0.0	0.0	7.396796872729372	0.0	0.0	0.0	0.0	0.2981923391620713	0.0	0.0	0.0	0.0	5.9289599548584375	0.0	0.0	0.0	0.0	0.0	0.0	0.0	0.39157015551097546	0.0	1.2202987418424602	1.1915048439770473	1.297430503277123	0.0	0.0	0.0	0.0	0.0
GCGTGGGTCCTG-D12-N1_S1	0.0	0.0	0.0	1.0188723026333963	0.11479791710757974	0.0	0.0	0.0	0.0	0.210328092254993	0.0	0.0	0.0	0.41354134269847453	0.0	2.187495900082519	0.0	2.569867078334641	0.0	0.0	22.929646972259064	3.5806587248868804	0.0	0.0	0.052298833471634214	0.0	0.0	0.0	0.0	4.540139352119078	0.0	0.0	0.0	0.0	0.0	0.0	3.0355156370418253	0.0	0.0	0.0	0.0	1.194080690917497	0.0	0.0	2.1328722431612066	0.0	0.0	2.4356372460894606	0.7196036185735453	0.0	0.3123162677392336	0.0	0.08165554733475673	0.0	0.0	5.551784374002114
GTGGGGTACCGG-D12-N1_S1	17.91294060111241	2.670357035786829	0.09129392932367188	0.11001390109917032	0.0	0.0	1.4609697398369252	1.8428447229048284	1.6756918279883766	0.0	0.0	3.3971395675461653	3.991926142444691	1.3934590697791163	0.4934192367896273	5.407944406187238	3.1000826329055817	2.002177728324951	0.0	0.0	5.291799336807825	0.0	6.681266632534148	0.0	0.8512727664169107	0.1475118378365943	0.0	0.1669928756259515	0.0	0.7207354952445147	0.0	0.0	0.0	0.03156207784386139	0.23693849540421777	0.07005058653395856	0.0	0.516704134058642	27.82658977453009	0.0	1.4503471198762081	0.0	0.0	0.0	1.9130611651604665	0.0	0.0	1.396126610921162	1.342511347030089	0.0	0.0	0.0	0.0	0.0	0.0	0.0
ATAGACGTCTCA-D12-N1_S1	28.171066281749	4.3695413687673135	0.0	0.0	0.16464423302699374	0.0	0.0	0.0	0.0	0.0	0.0	0.8641661906380774	0.0	0.0	0.0	9.210955766890535	0.5345628497650362	0.0	0.0	0.0	16.825933744905125	4.363404795149121	0.0	0.0	0.0	0.0	0.0	0.0	3.9747444354148413	0.0	0.0	0.12095051318402526	0.0	0.0	0.0295557944398409	0.0	0.6746681251839893	0.0	0.0	0.0	0.0	5.5638910726784925	0.0	0.0	0.0	0.0	0.0	0.0	0.0	0.0	0.0	0.0	0.0	0.0	0.0	0.0
GGGCACATTTAA-D12-N1_S1	23.84304660484758	0.0	0.0	0.0	0.0	0.0	0.0	0.0	0.0	0.0	0.0	4.627504096274237	0.0	0.0	0.0	17.93191690213565	0.38582304561297026	0.0	0.0	0.0	13.988798693013319	0.0	0.0	0.0	1.750676016814694	0.0	0.0	0.0	0.0	36.858211501799886	0.0	0.0	0.0	0.0	0.0	0.0	0.0	0.0	0.0	0.0	0.0	0.0	0.0	0.0	0.0	0.0	0.0	0.0	0.5351603037552435	0.0	0.5978198440535791	0.0	0.0	0.0	0.0	7.5495425406306635
ATAGGTGCGCAC-D12-N1_S1	25.936787677120314	0.0	0.0	0.0	0.0	0.0	0.0	0.0	7.1159097143663175	0.0	0.0	0.0	0.0	0.0	0.06092494082080327	11.080066182286641	2.609340527230094	0.0	0.0	2.963305450033566	0.0	0.0	9.947804812270414	0.0	0.0	0.0	1.4301083370165113	0.0	0.0	65.20143417615893	0.0	0.0	0.0	0.0	0.0	0.0	0.0	0.0	0.0	0.0	0.0	0.0	0.0	0.0	0.0	0.0	0.0	0.0	0.0	3.15493930987291	0.0	1.2490205459584927	2.2406835998585146	0.0	0.0	2.523557961910182
GTGGGGAGTATA-D12-N1_S1	0.0	0.0	0.0	0.0	0.0	0.5283864426467573	0.0	1.3069034929873107	0.0	4.840245837441558	0.0	0.0	0.0	0.0	0.0	0.0	0.3844810314630334	0.0	0.0	0.0	0.0	0.0	0.05190756409436156	0.0	0.0	2.5365417987622414	0.0	0.0	0.0	0.0	0.0	0.0	0.0	0.0	0.0	0.0	0.0	0.0	0.0	0.0	0.0	0.0	0.0	0.0	0.0	0.0	0.0	10.630295203324074	0.0	0.025279498412779725	0.0	0.0	0.05051555274296004	2.406197815146014	0.0	13.78209415763545
GGGGTCGCGGCA-D12-N1_S1	0.0	0.043792072512146334	0.0	0.0	0.16342133424312338	0.0	0.24377384965534535	0.0	0.0	0.0	0.0	0.49280656067956424	0.0	0.0	0.0	0.0	0.14313192083319942	1.4222697855300763	0.0	0.0	35.88666245715531	1.0561758051269194	0.0	0.0	0.4281185377262108	0.0	0.0	0.0	0.0	0.0	0.0	1.7104203535383977	0.0	0.0	0.0	0.6826024931544774	0.0	0.0	0.0	0.1726982264776457	0.0	0.0	2.2481007146384218	0.0	0.0	0.0	0.0	0.0	1.031229955925527	0.0	0.6156817782071938	0.22293959692209314	0.0	0.0	1.3868465724062886	0.0
TTTGACGCGGGG-D12-N1_S1	0.0	6.963840752122194	0.0	0.0	0.0	0.0	0.0	0.0	0.7134960968722822	1.6853873552904473	0.0	0.0	0.0	0.09020858378244759	0.0	12.151380118680185	0.041220137953844965	0.0	0.0	2.2452158994607703	0.0	0.0	48.53990188682245	0.0	0.0	0.0	0.7517362803544787	0.0	3.5103891160420657	10.758987020966284	0.0	0.0	0.0	0.0	0.0	0.0	1.996747531656132	1.821055404121169	1.1671256825149379	2.8669991983458707	0.0	10.253679169729187	0.0	0.0	0.0	1.5467933165082002	0.0	0.0	0.0	2.490908128324965	1.831253026566838	0.0	0.0	2.3017220806696557	0.0	0.0
TGGGGGGGGGGG-D12-N1_S1	28.112859639072777	11.269939696268382	9.601268309413348	16.460488892130513	2.7815144636518028	0.0	0.0	2.952308616879478	0.0	0.0	0.0	5.598614529280552	3.5212796890793387	3.1267013866364977	0.0	34.01409668221568	15.580527229335871	0.0	3.4292795689857205	0.0	64.35246407376935	3.40297521356189	3.958966956720574	0.0	4.03213210501957	1.6480486371544723	1.3218914529204016	5.327563719981064	19.159364985474284	23.55423823883526	0.0	18.495998582832854	0.5022698112040082	3.4248660093719625	11.322064811417974	0.23925639093415213	0.0	11.388672619784664	18.744265762013747	0.0	0.0	56.18527527260369	0.0	2.575487080032037	0.0	0.0	0.0	0.0	9.461425196409467	0.0	0.0	0.0	0.0	8.1283745780933	19.990910508003974	0.0
TTCATTGCAGCG-D12-N2_S2	12.038479015836229	0.0	0.0	0.0	0.0	13.61873490720743	8.00615558329473	0.0	55.213164753704014	636.6043117585155	188.4291608798553	0.0	0.0	0.0	0.0	18.57756008255469	7.177226412992199	2.2890102598481747	0.0	2.4528018201567248	49.72669977432937	2.000672805816394	7.682679274284421	0.0	0.0	380.9997864689911	0.0	0.0	11.334480844199966	2.3136626949028978	0.0	0.0	0.0	0.0	7.718787090631212	6.421123281974052	50.10779477761447	33.97962113508458	0.0	0.0	17.653262183883886	0.0	0.0	216.03465868019126	0.0	0.0	159.34711838933856	40.627681143037655	0.0	9.976980987792892	306.371610611044	0.0	22.188108860031544	8.092520725243492	0.0	74.31558814756009
TTCAGTGGATAT-D12-N2_S2	8.596995405278175	6.452535933159439	10.279810393917828	0.0	0.0	0.0	0.2807737935617935	0.0	53.36969135516708	11.859564850795397	0.0	0.0	0.0	0.0	0.0	21.089646503058166	16.19078021958105	11.295280660429462	0.0	0.0	28.017848315003114	30.223912964101036	13.547008823435618	0.0	0.0	1.545776253277522	0.0	0.0	1.0358563584806286	0.0	0.0	0.0	136.77559012672393	14.586261828022858	0.0	35.6376312228952	0.0	0.0	0.0	453.8281009533244	0.0	5.791223124061197	0.0	0.0	0.0	0.0	1.4698448591205655	0.0	368.9067687760301	4.166643679230918	31.672212611663173	0.0	2.2249117299645036	4.0997522296487805	0.0	18.23411909196906
CTTTAGCCATAC-D12-N2_S2	0.0	34.72565582523412	4.668043945676721	2.309813891725073	0.0	0.0	0.0	0.0	14.514887802413158	0.0	0.0	298.21257624050594	0.0	0.0	11.38321597007512	187.3507406116232	8.814317955211497	0.0	29.305457309796747	0.0	0.0	0.0	0.0	285.0480908797319	0.0	0.0	0.0	0.0	0.0	0.0	0.0	0.0	0.0	0.0	0.0	6.897473461426413	0.0	0.0	13.129727213669595	0.0	621.2449209364198	0.0	0.0	0.0	0.0	0.0	0.0	0.0	0.16100974828962855	0.0	133.20497954513544	0.8867423578828267	0.0	57.33977459260793	3.0555953081305827	9.55384158727843
CAACCCAATTGC-D12-N2_S2	5.856549356076878	0.0	0.9879129357840166	0.0	2.560787627802521	0.0	0.0	0.7593074538922355	34.09948995001023	9.271968457273775	0.0	0.0	0.0	0.0	0.0	13.210506978782313	1.1117444622421073	0.0	0.0	0.0	0.0	5.403192655641227	0.0	0.0	0.0	0.0	0.0	0.0	9.43852537880801	0.0	0.0	0.0	15.906368029426563	0.0	0.6506481073164954	3.57956945448393	0.0	7.544938765443189	0.0	221.6238232046504	0.0	17.86275148023986	0.0	0.0	0.0	0.0	3.753398779917292	0.0	876.9773518625678	0.0	0.0	0.0	0.0	0.0	0.0	4.8179166661428265
TTTGTAGGCACT-D12-N2_S2	11.037179711050975	0.0	12.089195412146164	0.0	644.5754781863757	0.0	2.833662837802633	0.0	0.0	0.0	0.0	2.7686466006841566	4.458020900148232	0.0	0.0	11.486625574295415	0.0	0.0	6.790461020388515	1.3520565540794902	1.1589061508314755	0.0	1.804527655689703	0.0	0.0	0.16225147896235334	9.593773667745763	0.0	0.0	3.85663611421207	0.0	0.0	0.0	0.0	1.8390451924968945	0.0	0.0	0.0	0.39098507460330684	318.7178942602595	0.0	9.384032112339261	0.0	0.0	0.0	0.0	0.0	0.0	99.4711889524819	3.396872181466191	0.0	0.0	2.6413765953109682	0.0	0.8223483188420804	3.356798681098569
GAACGTTAGGTC-D12-N2_S2	5.359254884493935	1.6470240096854392	10.079330644528648	0.0	280.21419160718324	0.15825340665890775	0.0	0.0	12.153434096836316	0.0	0.0	0.0	0.0	0.0	0.0	14.248691187102965	10.252823924932434	0.0	0.0	17.00796311916397	8.937597987404999	6.49865631946225	0.0	0.0	0.0	0.0	0.0	3.8739458351656735	0.0	0.0	0.0	0.0	0.0	0.0	0.7719614689674059	0.0	0.0	0.0	0.0	73.38229271151697	4.305517071710672	0.0	0.0	0.0	0.0	0.0	0.0	0.0	437.6029178842627	4.284066053776427	0.0	0.0	0.0	0.0	0.0	2.0683902502010705
CTCGGAAAAAGT-D12-N2_S2	7.424869279134914	0.0	1.6095204905276312	0.23162598118876956	0.35278285989114233	0.0	2.4642105967000494	0.0	167.8814237693343	6.146266050087768	0.0	9.942989962362363	0.0	0.0	0.0	17.600671723736895	2.053464192729628	0.0	0.0	0.0	0.0	0.0	4.240310173413898	0.0	0.0	0.3744586587767547	0.0	0.13220345368057357	0.0	0.0	0.0	0.0	0.0	4.23829136417835	5.7771784081948265	6.706289650189646	0.9084057704486774	0.018098614328033207	0.0	0.0	0.0	1.3597181834091214	0.0	0.0	0.0	0.0	0.0	25.034582592002085	0.0	0.850676764205452	0.0557236303996194	0.0	3.3479930537306206	2.3453643168357616	0.0	0.0
CGTTTGTATCAG-D12-N2_S2	0.0	0.0	0.0	0.0	0.0	74.62178127706737	0.0	0.0	0.0	0.0	0.0	0.0	0.0	0.0	3.8730931686243184	6.174751797358228	0.0	0.0	0.0	0.0	0.0	0.0	11.992904063021594	19.59839628509367	0.0	0.0	0.0	0.0	0.0	0.0	0.0	0.0	0.0	0.0	0.0	0.0	0.0	0.0	0.0	0.0	0.0	1.4518136829617583	0.0	18.666567825325433	0.0	112.1877531027501	0.0	0.0	0.0	0.0	3.524021026919473	387.50620227619515	0.0	2.024176630917867	0.22099310897594054	4.416701045208602
ACATTTTAATTC-D12-N2_S2	1.7454858011748897	0.0	1.3417355910464766	6.273031043658742	0.473369794327638	0.0	4.84044231683802	0.0	172.1802088479539	4.873860200991848	0.0	1.4009954541367933	0.0	3.522795274002267	0.0	7.876353624186175	1.5722518499703018	0.0	0.0	7.496196384891028	0.2863402192522677	0.0	0.6900863035416079	0.0	0.0	1.6813579784156316	0.0	0.0	6.619819336904481	0.0	0.0	0.0	0.0	0.30933530234355033	0.0	1.0837082023087052	0.0	1.9522897943203483	6.297204823581619	0.0	0.0	11.43161257033061	6.431536832961501	0.0	0.0	0.0	0.0	0.21895133134434808	5.934166575499303	5.6979469834785625	0.0	0.0	0.0	0.0	0.0	142.09844270879597
TAATGTTGGCTT-D12-N2_S2	0.0	0.0	0.0	0.0	0.0	19.829350632696475	2.175015768516969	0.0	84.20710788812046	6.86595517083385	0.0	0.0	0.0	5.165956707903074	1.762249329084182	19.864901406097374	22.169638002110947	0.0	0.0	0.0	17.581950578662816	26.545899779697425	11.425002287674065	2.8573264926161155	10.778516465040257	0.0	0.0	15.959334575116278	10.996261062122839	1.2853540609776024	0.0	0.0	0.0	0.45913472901458113	0.0	38.06245967358068	4.721328909963976	0.0	2.597627410770746	46.82979494751106	3.2272686146026897	0.0	1.119414490354387	0.0	0.0	0.0	0.0	0.0	249.51967802598088	8.789076515439982	18.30661511404089	0.0	0.0	0.0	5.9469586863083315	17.573652131034944
GTGGCGACGATC-D12-N2_S2	0.0	0.0	0.0	33.08813094988853	131.88006389884245	0.0	0.0	0.0	5.247195378739398	0.0	0.0	0.0	0.0	0.0	0.0	0.0	8.235547006452952	0.0	0.0	0.0	0.0	0.0	0.0	0.0	0.35669307582332177	0.0	0.0	8.699830182389565	0.0	0.0	0.0	0.0	0.1971815026228933	0.0	1.9916728114433178	0.0	0.0	0.49506341284891386	0.0	0.0	0.0	10.630713717153782	9.23369263308738	0.0	10.211421959682973	0.0	1.7641449258503428	0.0	1049.6102379314023	0.0	0.0	0.0	0.0	0.0	0.0	1.19363185870365
CTATCCAATAGA-D12-N2_S2	0.0	0.0	0.0	54.169534469547386	0.0	0.0	0.0	0.0	60.293326031213944	0.0	0.0	0.0	0.0	0.0	0.0	30.230436278980175	4.481098816986245	8.996267555628991	0.33345943386227034	9.485443667333536	0.0	3.1959558966531145	0.0	0.0	359.88303840546126	0.0	0.0	4.111568147386367	0.0	8.076494639910695	5.2109035723317465	0.0	0.0	0.0	0.0	0.0	0.0	0.0	0.0	0.0	0.0	12.791152232089273	1.7327566048075767	6.686450813012754	0.0	0.0	0.0	0.0	402.72929676084465	3.258529491974939	0.0	0.0	0.0	0.0	0.6505115954622738	0.7599980180610878
GTACCCTGTACG-D12-N2_S2	1.7892947955047274	0.0	5.534890780264252	0.0	157.0299059536189	0.0	0.0	0.0	24.28558413132499	3.7982341806232673	0.0	0.0	0.0	0.0	2.5027567523156278	4.616223109699313	17.114228202609873	0.08244671427409611	0.0	0.0	8.125804699182847	7.172832430627964	0.0	3.5877692793063254	0.0	0.0	0.0	9.263876882492067	7.755933733115111	9.341891503592663	0.0	0.0	0.0	1.3914849166252752	0.0	3.0662697532583123	0.0	0.7119433155210788	0.0	71.04792293881937	0.16230067282212435	0.0	0.0	0.513061373745126	6.12544228118117	0.0	0.0	1.842072092511524	413.1746537429306	2.865327483324925	2.4240663739063018	0.0	12.362950134583565	0.0	4.345619456147909	0.0
CTGCCGTCATAT-D12-N2_S2	0.0	0.0	0.0	0.0	0.0	29.723843725730756	0.6704674832405265	0.0	7.50009306562592	6.149874971712809	0.0	0.0	0.0	0.0	0.0	9.12587396139802	14.143048954432997	32.89453827297854	0.0	0.0	10.059566258314648	2.0079818053606746	0.0	2.3048881071295875	0.0	0.0	0.0	0.0	10.07496062961508	0.0	24.189567274814912	9.597292097499727	0.0	1.0145541031376046	0.0	0.0	23.254964235251244	0.7882619641417431	0.0	0.0	0.0	3.006098544128357	2.2170502668856344	0.0	162.29754700195306	23.63244013129189	0.0	0.0	0.0	0.0	3.762515020211568	0.0	393.3020433410725	0.0	0.8332398705280287	0.0
ACGATTGACGGA-D12-N2_S2	0.0	1.6729930596493903	1.2187203572339431	0.0	37.674097221437016	0.0	0.0	0.0	25.34294986511504	0.0	0.0	0.0	0.0	2.181164074170796	11.189070134419778	7.350067868086193	12.995736199364575	0.0	8.99542559768297	0.0	16.022973929689933	0.3800053326000275	0.0	0.0	0.0	0.0	0.0	3.6084904715486004	0.0	0.0	0.0	0.0	0.0	0.34519532110768664	5.095993364577626	0.0	0.0	0.0	9.142901129874904	109.14323811433773	0.0	14.271536697088528	0.0	0.0	0.0	0.0	0.0	0.0	413.45080299589824	4.165856345600137	10.306653360375572	0.0	0.0	0.0	0.0	11.070936221453739
ACTTTAGTTGTG-D12-N2_S2	0.0	0.0	0.0	0.0	0.0	0.0	40.42482672268775	0.0	10.74991043902149	0.0	0.0	26.532027797971296	0.2845637208235053	0.0	0.0	3.521792095911078	14.033595143317779	0.0	103.86339507218538	0.5343178824181732	0.20006308235227102	0.0	8.005608242876972	0.0	0.0	0.0	0.0	0.0	2.974614601725325	3.5633735141822362	0.0	117.38137465820361	0.0	9.20196484152102	76.66411153624001	0.0	13.730310567564256	747.9365766021846	0.0	0.0	0.0	9.625408106125628	0.0	0.0	0.0	1.7361308436945018	172.10979759296148	0.0	0.0	1.3150769692254216	79.51944221417779	0.0	0.0	0.0	0.0	32.900101450534386
GTACCTCTAGTC-D12-N2_S2	0.0	0.0	0.0	0.0	0.4323525175057076	8.532727647014829	3.250689495213296	0.0	126.97476795065101	0.0	0.0	2.311583687822321	0.0	0.0	4.3669335993928655	0.0	4.954043204150639	0.0	0.0	0.0	111.09197545590875	0.0	2.204096589020539	0.0	0.0	0.0	0.0	0.0	0.0	0.0	0.0	0.0	0.0	9.858004614157325	0.0	3.1757289742170243	0.0	0.0	0.0	0.0	1.0742738385585673	2.322085985589227	0.0	0.0	0.0	0.0	0.0	0.0	1.3725183998168657	0.0800482770817371	4.044654137111304	0.0	0.0	0.0	0.0	0.0
GTAATCGTACAA-D12-N2_S2	0.0	0.0	0.0	0.0	0.0	0.0	0.0	0.0	68.5982957754659	0.0	0.0	0.0	0.0	0.0	0.0	12.654975570832026	0.7190632252220142	0.0	0.0	0.0	165.41122548945862	0.0	0.0	0.0	4.164999685828069	0.0	0.0	0.1701782779117249	3.6838168994880425	0.0	0.0	0.0	0.0	1.51039228818046	0.0	4.315206534822645	0.0	0.0	0.0	5.958805545245858	0.0	10.777834687271442	0.0	0.0	0.0	0.0	0.0	0.0	2.8478719924820113	0.0	0.0	0.0	0.0	0.0	0.0	7.3984037221994905
AGTTGAAGTTTA-D12-N2_S2	20.13136667353255	0.0	0.0	0.0	0.0	0.0	1.9279013326160692	3.449744400792723	113.21006925481764	0.0	0.0	0.0	0.0	0.0	0.0	6.3051964743519155	3.9636383974412097	0.0	3.6969996743770017	0.0	6.62119359509623	0.0	0.0	0.0	2.6159676772269855	0.0	0.0	1.7466224086593858	0.0	0.0	0.0	0.0	0.0	5.005514858452025	0.0	0.2512171965089125	3.8927608271147114	0.2722437819869423	0.0	0.3236613107968664	2.021328319496538	3.919817203286015	0.0	0.0	0.0	0.0	0.0	6.01398931785818	4.32108935685065	0.9294786736241917	0.0	0.0	0.0	0.0	0.0	10.287166669515088
CGCACCGCAGTG-D12-N2_S2	0.0	8.58094071980774	0.0	0.0	0.0	0.0	0.0	1.4704056866806878	55.93977652788832	0.0	0.0	0.0	0.0	0.0	0.0	41.114720073533476	0.0	0.553922506123525	0.0	0.3948491603319942	16.162995801547936	15.154618997401876	0.0	5.227715149375667	0.0	0.0	0.0	0.0	0.0	0.7480330433861453	1.3899308381053845	0.4370345144134013	255.68017424951506	1.6942142833573939	0.0	0.5339838450418912	0.0	0.0	0.0	54.287670526622115	0.0	11.096511034922589	0.0	0.0	3.916781913628009	1.2772566598211639	0.0	2.0530272784614296	58.228509280465076	3.2418080610489564	0.0	0.0	0.0	1.077450123749434	2.564718840047054	12.10808723897271
TCGAGTCCACCG-D12-N2_S2	9.811575213004849	0.0	4.795319912653313	5.138847893107084	0.0	0.0	4.040839786016462	0.0	107.3643338604689	2.8447316562974936	0.0	0.0	1.5480483632998105	0.0	1.1923766384348358	5.2530468297945	0.0	10.690213489678191	0.0	0.0	0.889221139478012	39.88888090291989	6.4636641639431	0.0	0.0	0.0	1.4204329073619795	0.0	6.079103377146809	0.0	0.0	0.0	0.0	5.45755608833426	0.0	0.0	0.0	0.0	0.0	0.0	0.0	15.526573136187034	0.0	5.8296439472636745	0.0	0.0	0.0	0.0	0.0	0.0	12.077603487767988	6.531572516284993	0.0	2.8684008185597225	0.0	6.015134301493662
CGTCATACAAAT-D12-N2_S2	0.0	13.056140378243859	0.0	45.89777803812037	204.96935240929747	0.9116662586262367	7.386145166859319	0.0	26.84283996056037	5.659122051124797	0.0	1.3935715326564702	0.0	0.0	0.0	4.598839071440124	0.0	0.0	4.652692559467863	10.698885729227875	5.872270865427354	11.935128528307834	3.4380426030411555	0.0	0.0	0.0	0.0	10.773700862840021	0.0	0.0	0.0	0.0	0.0	0.0	0.0	0.0	0.0	0.0	0.36089823246395086	15.10593949950094	0.0	0.0	0.0	2.073030735921835	0.0	7.069430471423607	0.0	0.0	288.89314792455707	0.0	7.27109701364786	0.0	0.0	0.0	0.25794009195534473	9.812205577213518
ACCGGAGGCATC-D12-N2_S2	0.0	0.0	0.0	4.018007597654298	2.8181241397510477	80.86792099672513	0.0	0.0	0.0	0.7795825253783311	8.031393830363285	7.541338799081598	7.388688510114738	3.2128293755517987	0.0	5.809190647123901	4.0610431432263505	6.758101218353603	0.0	0.0	10.33605660311383	6.244377972806144	1.0038322353467626	5.656739475726584	0.0	0.8052670825678282	0.0	0.0	11.613537778888064	0.0	0.0	0.0	0.0	0.31612561116246174	1.6524238666312592	1.141177060505705	0.0	3.6576096177388737	4.956812854725138	0.0	0.0	11.594172315523467	0.0	0.0	31.715026459960423	24.44919635689808	0.9903989873288893	0.0	1.5958659195440996	0.0	0.0	209.8898350731031	0.0	6.540710625718111	0.0	1.7412025534284334
CCCAGGTCGGAT-D12-N2_S2	0.0	0.5124260417678206	0.0	0.0	0.0	3.082455648849605	6.766582375625103	0.0	111.2289408958465	0.0	0.0	2.989263799501889	1.08610068884027	1.4746467541292272	0.0	4.415389966777739	0.5300369920823428	0.07398539814290735	0.0	0.0	0.0	0.0	5.806750394870438	0.0	0.0	0.0	0.0	0.0	0.0	1.788618537984436	0.0	0.0	0.0	0.0	0.0	0.0	0.0	4.52285747188656	0.0	0.08455714148764915	0.0	0.0	0.0	11.990103056574059	0.0	0.0	0.0	9.429963190984191	2.2178475005074763	0.0	4.0723114132863	0.0	0.0	0.0	0.0	0.0
CCAGTGGTCACG-D12-N2_S2	0.0	0.0	0.5861781376534693	3.640854019147682	0.0	0.0	0.0	0.9073226685255169	133.49573287950602	5.08481917932333	0.0	0.0	0.0	0.0	2.525030064244562	20.54140832807434	2.170604057462377	0.0	0.0	0.0	4.121988938460649	0.0	7.113755508818697	0.0	1.9280865015969957	0.0	0.263244210372207	0.6640796803312825	2.4146473500558883	2.9652400793282943	0.0	3.9387249188560722	0.5228032735077774	0.0	0.0	0.6284553716922371	2.067187070213346	0.8394594069765909	0.0	1.3620300997019363	0.0	0.6374952650997182	2.2597314171895766	0.0	0.0	0.0	0.0	0.0	2.765170413987309	0.0	0.0	0.0	2.469528467896683	12.986341388110542	0.0	0.0
TAAAGTCCAAAT-D12-N2_S2	1.1683251547791642	0.0	0.0	0.0	0.0	0.0	0.0	0.0	121.1623093633745	0.0	0.0	0.0	0.0	0.3481974137686195	1.4447687043008421	1.0980850695857327	0.2871295481349694	0.0	0.0	0.0	0.0	0.0	0.0	0.0	0.0	0.0	0.0	0.21161428272637434	5.495386913374901	0.0	0.0	0.0	0.0	0.0	1.1548506272881889	1.1665587147524261	0.0	0.0	0.0	0.0	0.0	6.944060785427368	1.7049607872424082	0.0	0.0	0.0	0.0	1.3709384901765018	0.8737862386700261	0.8530796875951154	0.0	0.0	5.963823038857051	0.3868438967233957	0.0	13.344007588819395
TCATCTGCGACA-D12-N2_S2	0.0	0.0	0.0	0.9490312410059659	0.0	0.0	1.6848160314701368	0.0	99.33713736270904	0.0	0.0	2.609934635063203	0.0	0.0	0.0	4.70044366158196	5.921684619074103	0.0	0.0	0.0	16.39002254683114	0.0	4.2636957530338	0.0	0.0	0.0	0.0	0.0	0.0	0.7339681348680982	1.2267663613216047	0.0	1.0169813343361473	6.122895559872406	0.0	0.0	0.0	1.6364881102779734	0.0	2.2280509133556072	1.1746991961436508	0.0	0.0	0.0	0.0	0.0	0.0	0.0	4.014103218945183	3.5754019131721084	0.0	0.2471462655648231	0.0	2.625185633666992	0.0	43.68587449991013
TTCCTTTACTAG-D12-N2_S2	6.4426748032407675	0.6937673604458837	4.310558526326356	0.0	0.0	1.7280839307825613	0.0	0.0	30.363181499554887	2.125566761214374	0.0	0.0	4.620451594186199	0.0	0.0	2.395447887121446	0.0	0.0	0.0	0.0	0.9122508302086159	0.0	0.0	0.0	0.0	0.0	0.0	0.0	0.0	0.0	0.0	0.0	280.3957603249345	0.0	0.0	0.0	0.39774426982071015	0.0	2.21825730294713	66.51001422381897	0.0	7.114201853375538	4.026182014940906	0.0	1.378194157315164	0.0	0.0	0.0	146.10485577180762	0.0	0.9968720090689037	0.0	0.0	0.0	0.8625686622508739	0.0
TCGAGTTCCGCA-D12-N2_S2	0.0	0.038918966292927785	0.0	3.4785809264504226	0.0	1.3979828559366159	2.026900358084561	0.0	61.27461326442974	0.0	0.0	4.426149384468669	0.0	0.0	0.0	21.768589188190724	5.202934637992184	2.3304226626024813	2.417223887074105	3.6079373876236644	70.34797805881017	0.0	0.0	0.0	0.0	0.0	0.0	2.228932619199828	0.0	0.0	9.058405838801201	0.0	0.0	0.0	0.0	6.530311321172301	0.0	0.0	0.0	7.834820599427091	0.97340571904753	18.508006369181967	0.0	0.0	1.3073541343362232	0.0	0.0	0.0	5.315986150192978	0.0	0.0	0.0	0.5058231294910138	0.0	0.0	0.0
CTGTCACTCTAA-D12-N2_S2	4.438318343742098	3.423150122864679	0.3101581174520582	0.0	0.0	3.3648427934750056	4.1778478362191445	0.0	119.52095782504648	0.0	0.0	0.0	0.020429533974070543	0.0	0.0	2.7988133625162015	0.8152492626776893	0.0	2.052026809977562	0.0	0.0	0.0	4.705900019387247	0.0	8.942077815527336	0.0	0.0	0.1403682861263576	3.296706012145026	0.0	0.18504533615286503	0.0	0.6766673549597585	0.0	1.4920923016414707	0.0	0.0	0.0	0.0	0.0	0.0	0.0	0.0	0.0	0.0	0.0	0.0	44.83559276549763	0.0	0.46823279199125845	0.0	0.0	0.43810671706388166	0.0	1.3453851622793578	0.0
AAATATTGGGGG-D12-N2_S2	0.0	0.0	0.0	2.1909300392115982	0.4063763140991084	1.4716871432141954	0.0	0.0	88.2550724846758	3.396874747248753	11.779739504475524	6.479330646102106	0.0	0.0	0.0	10.0125489292715	0.0	14.319226367791027	0.8060215874761147	0.0	2.991897008390638	47.664105740048974	0.0	2.115288148937004	1.0149272155424485	0.0	0.0	0.0	0.5535392328749241	0.0	0.0	0.0	0.0	14.290077081138332	0.0	0.0	0.0	6.707338989535509	0.0	0.0	0.0	6.0999251107333725	0.0	0.6407278992296711	0.0	0.0	0.0	0.0	1.2945276646282102	0.0	0.0	0.0	0.0	1.4904032856006828	0.0	22.84518221032044
AAAAGGACGAGA-D12-N2_S2	0.0	0.0	0.0	0.0	0.0	0.0	9.034110887184864	0.0	35.47015679189302	1.4735834014849987	0.0	0.0	5.175842312129063	0.0	1.1943718619196557	7.835830301239504	0.0	0.0	0.0	0.0	0.0	17.486354176382225	9.583880652434605	2.623738988072928	0.0	0.0	1.7593814436661805	0.0	11.057414738541311	0.0	0.0	0.0	0.0	0.0	1.7548279131992275	0.9859324177391662	0.0	0.0	1.1195988723892745	0.0	0.0	6.277651759582521	0.013362120801934819	0.0	0.0	0.0	0.0	0.0	0.0	0.0	0.0	0.0	0.0	0.0	0.0	145.88569127466295
TCACAGACCGTG-D12-N2_S2	0.0	0.0	10.490137231309296	10.468423252011089	0.0	2.5668091164788276	0.0	0.0	59.381991949498385	0.0	0.0	0.0	0.0	0.0	0.0	0.0	8.584924460071127	0.0	0.0	4.862387061641083	60.92890119193407	0.0	0.0	2.285357975930059	3.992449277601551	0.0	0.0	3.069062778760328	0.0	0.350810608052782	0.0	0.0	0.0	0.0	3.061404559791005	2.8289076843260528	1.001439981357719	0.0	0.0	5.20284689366593	0.0	0.0	0.0	0.0	7.681994755744215	0.0	0.0	0.0	8.167348117734845	0.0	3.429858407212971	0.0	0.0	0.0	0.0	11.59107928079737
CACTGACATGGT-D12-N2_S2	5.951007482663587	0.0	12.618989328920083	0.0	0.0	1.0953491010738927	8.617075423933926	0.0	131.75748902326998	0.0	0.0	0.0	1.162703659992795	0.0	0.0	7.366001606835609	7.242230840729853	0.0	0.0	0.0	44.135454701142436	0.0	4.129746397520927	0.0	0.0	0.0	0.0	1.182729510611629	0.0	0.35340751972658513	0.0	0.0	0.9765940463796405	0.7477279162898227	4.101361294159644	1.0749425413530527	0.0	0.0	0.0	1.4938275187247774	7.273856838238549	0.0	0.0	0.0	0.0	0.0	0.0	0.0	3.2825633072510585	1.8693253355657635	4.9347698187042335	4.5356512775418585	0.6123601408998631	0.0	0.0	0.0
CCCCTCGGTAGG-D12-N2_S2	0.0	0.0	0.0	6.192069189187796	137.90829952898758	0.0	0.0	0.0	20.09539952518701	4.95650330419266	0.0	3.76769569557176	0.0	0.0	0.0	11.88756580809864	4.8819604818879485	0.0	0.0	0.0	3.1368008665866447	2.451328072243188	0.0	0.0	4.971995824969721	0.0	0.0	14.738163108675806	0.0	0.0	0.0	0.0	0.0	3.9475838867285575	0.0	2.4203719762394726	0.0	0.0	3.0960039932175305	9.054946366879882	0.0	0.0	0.0	0.0	6.8026446347060086	0.0	0.0	0.0	258.78146742002843	2.9283827055096534	0.0	0.0	8.214854421916584	0.0	0.0	3.680158913429216
TTTGCGACTTTG-D12-N2_S2	5.340063118062137	0.0	0.0	14.687499777555956	4.465170581415474	4.3319774950157335	2.789011637239387	0.0	0.0	0.0	0.0	2.568883067458695	0.0	0.0	0.0	0.747180519819695	0.0	0.0	0.6229361620623769	0.9593997723617155	16.141709113205145	0.0	1.6647309782409867	0.0	0.0	0.0	0.0	0.0	7.226046378537622	0.0	0.0	0.0	0.0	0.0	0.1901188016839491	535.1759822048932	0.0	0.0	0.0	0.0	0.0	1.0237943804533427	0.0	0.0	0.0	0.0	0.13702319096475726	0.0	0.0	0.47365512141416066	0.0	0.0	0.0	0.0	5.343136295349094	5.58895637644626
TTCGTCTCAGGT-D12-N2_S2	6.5555883740501315	23.783096961041018	0.0	0.0	53.988472299829844	3.9274055844726643	0.0	0.0	25.143272464251304	7.966922944098049	0.0	0.0	0.0	2.5547818906339494	0.0	5.698645536115438	0.0	0.0	0.0	3.83934810158998	12.419723388628112	24.69527120296367	0.4928153219690548	0.0	0.0	0.0	0.0	3.8015345405399246	1.7956248696933528	0.0	0.0	0.0	0.0	1.5843953043941608	6.687793881392142	24.745374118156104	0.0	2.4507579937551096	0.5142601665540905	141.0508188271249	0.0	6.162641291991984	0.0	0.0	0.0	0.0	32.09670025563022	0.0	281.24901246389095	0.3590864844997245	6.951025966756464	0.0	0.0	0.0	0.0	2.479159762911837
TTTTTGTAAAGG-D12-N2_S2	10.8282357046555	0.0	0.0	0.2503564140433581	0.0	53.52862638934246	0.0	0.0	4.65650008347079	0.0	2.6466726524101842	0.0	0.0	0.7516805482405433	0.0	1.0983107759061552	2.324768917068123	1.1026941381008935	5.607468295463301	0.0	4.131785829858619	2.5670794297816526	0.0	0.0	0.0	0.0	0.0	0.0	0.0	0.8923242685186832	0.0	1.2748221563604236	0.0	0.0	0.0	5.9402397776280065	0.0	7.929987808887914	4.665342473953398	0.0	1.7389954645913173	8.197300077966986	0.0	0.0	15.291753849297887	3.7126509310590756	7.629512711428375	0.2718193230875972	0.0	0.6406607593096013	0.0	78.83569116143318	0.0	6.495844168928837	3.6332437311332937	0.0
GCCGTTTCAGCA-D12-N2_S2	0.05523122797263997	1.7342096165725052	0.0	0.0	0.0	0.0	23.85602634135874	0.0	44.65330878985328	0.0	0.0	6.6388852216419965	3.4029127487463353	1.0396654468275566	0.0	11.84589748787209	0.0	2.029736741415714	0.0	0.0	235.5469003123191	8.917206615246586	0.0	2.4648635794054514	0.0	0.0	0.0	0.0	0.0	0.0	0.0	0.0	0.0	0.0	0.0	4.134738013494111	0.0	0.24295357381360128	7.161927684226141	0.48128589372437186	0.0	4.327396863256804	1.5645584838845301	0.0	0.0	0.0	0.0	13.189679793512967	2.906534164964817	7.817143786541493	0.0	0.0	0.5552502234095648	4.3859935391137075	0.0	65.55343753815882
ATCCATAAGTTA-D12-N2_S2	0.0	0.0	3.1467013767517233	0.0	0.0	2.099941274703195	0.0	0.0	28.022977548702595	0.0	0.0	0.0	0.0	3.138318588339625	0.0	0.0	10.433333782968344	4.534281790770847	0.0	9.031042378680404	21.924535150388564	9.430097391511024	0.0	0.0	288.2071819138288	0.0	6.062640011919878	3.8252892234557336	0.0	0.0	0.0	0.0	0.0	0.0	0.0	0.0	2.235737629094046	6.376879275584892	0.0	0.0	0.0	19.278613236247047	0.0	0.0	0.0	0.0	1.5405586057800844	0.0	152.1854283624707	3.349367750698359	0.0	0.0	0.0	0.0	0.0	0.9168591529437127
TAAAGTTCCCAT-D12-N2_S2	2.2970030060426874	0.0	0.0	0.0	0.0	0.0	0.0	4.771151293464001	86.90197701214406	0.0	0.0	0.0	0.0	7.723747629217338	0.29902276008008327	9.576018978687033	1.2218846649055057	0.0	0.7073081388802387	0.0	0.0	0.0	0.0	2.1669798647578977	0.0	1.3197084479598649	0.0	0.0	0.2563277790711088	2.378569080024015	0.0	2.223120828237602	0.5272927286475475	0.0	0.0	0.0	0.1928125540311824	0.0	0.0	1.0971141832755675	0.0	4.762469438330535	0.0	0.0	0.0	0.0	0.0	17.41901160735755	0.0	5.799744458442747	0.0	0.0	3.722455133458261	0.0	0.0	5.006895282338238
ACCCGATGAAAG-D12-N2_S2	0.0	0.0	0.0	2.1401591528092885	0.0	94.40145666899222	0.0	0.0	14.69359587644473	0.0	0.0	8.326872826637867	0.0	0.20420082313430798	0.0	4.049518021231228	2.541943919789435	1.9807062498312207	0.022178258750253768	0.0	0.0	3.983202902597619	0.0	0.0	0.9813399560298123	0.5903728804444597	0.0	0.0	0.0	0.0	0.0	0.0	0.0	3.108560139319914	0.0	0.0	0.0	0.0	6.265364619489821	0.0	0.0	0.0	0.0	0.4493306284917133	36.38808151009307	63.5485570458516	0.0	0.2803743004901873	0.0	0.0	10.22741590753377	95.04766688184618	12.843871038182733	0.0	1.642610741855493	0.612506238421418
ATTCGTAATTAG-D12-N2_S2	1.186249730223028	0.0	2.0039968469873326	0.0	0.0	0.0	1.2643310626275814	4.583576950881056	61.61760570709651	4.692482609323474	0.0	0.0	0.0	0.0	0.0	0.3735042741510153	0.0	0.0	0.0	0.0	0.0	0.0	0.17031317843823746	0.0	0.0	3.795310953521121	0.0	0.0	0.0	2.0008594702626836	0.0	0.0	0.0	6.752565501820568	0.0	4.024111719537265	0.0	0.0	0.0	0.0	0.0	0.0	0.0	0.0	0.0	0.0	0.0	7.073824666706132	0.13869926508739674	0.0	0.0	0.0	0.0	1.3084064987711976	0.0	91.50028963104037
ATAAAGCGTAAC-D12-N2_S2	24.222749367490692	3.065014565801543	0.0	0.0	164.51937940811766	5.874480230057127	0.0	0.0	5.6791838746833125	0.0	0.0	0.0	0.40301376024682734	0.009576015737039985	3.752053877090865	0.0	0.0	0.0	2.036181348271297	0.0	1.2178331322543616	0.0	9.051506194592317	0.0	0.0	0.0	0.0	2.6688912482360663	0.0	0.0	0.0	0.0	0.0	0.0	0.0	0.0	0.0	0.0	0.0	0.0	0.0	0.0	0.0	0.0	0.0	0.0	0.0	0.0	249.8542712149751	6.991488691022329	7.675171857065865	0.0	0.0	0.0	0.0	2.4876223225185496
GCTGCATCTGTC-D12-N2_S2	1.5215779830100675	0.0	1.6207308153989162	0.0	61.79040162962175	0.0	0.0	0.0	0.0	0.0	0.0	0.0	0.0	0.0	0.0	1.7368270974007425	0.0	0.0	0.15220327847591575	0.0	0.0	0.0	0.0	0.0	0.0	0.0	0.0	0.0	0.0	0.0	0.0	0.0	80.8869423858901	0.0	0.0	0.0	0.0	0.0	0.0	11.092265378291014	5.546094663336019	0.0	0.0	0.0	0.0	0.0	0.0	0.0	505.17946004402796	0.0	0.0	0.0	0.0	0.0	0.0	0.46338591548161207
TTCTTTGAAGCC-D12-N2_S2	0.0	0.0	0.0	0.0	0.0	5.699099846405146	2.0848966802641202	4.740081099550349	6.234969085334971	0.0	0.0	0.10913320068260784	0.0	0.0	0.0	1.4834159362275552	0.0	0.0	7.434486151537143	0.0	2.0286611971536965	1.6974874618484477	0.0	0.0	0.0	0.0	25.17358343741298	0.0	4.480233656308763	0.0	0.0	0.0	2.389789915734769	0.0	0.0	553.1044949551455	0.0	0.0	0.0	0.0	0.47995335112659726	14.069795291188592	0.0	0.0	0.0	0.0	5.796693012073926	0.0	0.0	0.0	0.0	0.0	0.0	19.847270748923098	6.344519336141471	7.057065123039939
TCCTTTACCTTT-D12-N2_S2	0.0	0.0	0.0	7.285937309500908	0.0	1.4869151968352228	0.0	0.0	58.38837122100894	0.0	0.0	0.0	0.0	1.977986435156076	4.375826703056533	9.951812250351656	4.3000718500063035	0.0	2.787133608594101	3.0671354158435795	38.77123510544656	2.5140971671990378	0.0	0.0	1.4028803770538198	0.0	0.0	1.8390221952222565	8.608724203202094	0.0	0.0	1.392563279464986	0.0	0.0	8.74657994819754	7.4120898934412125	5.4712358828475125	0.0	0.0	0.0	1.8349598353907244	0.0	0.0	0.0	4.378789397844049	0.0	0.0	0.0	1.859210923605317	5.891744094577367	0.0	0.0	1.658539347291126	0.7736461429406432	0.0	18.7080797568578
ACAGGTCTCGCC-D12-N2_S2	0.0	16.06128584568174	2.71088735252928	0.0	0.0	0.0	5.681876450990087	0.0	5.693242798962532	9.002532701200392	0.0	4.927085651274318	0.0	0.0	9.9682978396199	12.389056724017932	0.0	3.516014344541625	3.7792260367323522	7.098395073311298	276.04439162560357	11.623974306593356	0.0	0.0	0.0	2.337686864160607	0.0	1.8678839305310997	0.0	13.354080556512777	12.620952510631334	0.3413223386015091	0.0	0.0	0.0	0.0	0.0	1.1304477780908913	0.0	0.0	0.0	185.88185986630265	0.0	0.0	0.0	0.0	0.0	0.0	0.0	0.0	4.095488052519355	0.0	0.0	0.0	2.126260912421516	0.0
CTACTTCCACCC-D12-N2_S2	0.0	0.0	1.6770395149179873	33.86945703178445	0.0	0.0	0.0	0.6552497998848095	17.34791347495357	5.276041916543434	0.0	0.0	0.0	1.7372017986980377	6.996132903727622	4.337510960370163	4.762222883134907	4.924900970437445	0.7575380796311241	4.886791147286402	1.1902987786883334	16.36836579521055	9.307442909897478	0.0	0.0	0.0	19.354597034804115	0.0	0.0	10.210376782837397	0.0	0.05568901188619675	0.0	0.0	0.0	319.1652255072339	0.0	0.0	0.0	0.0	0.0	1.7785843707163114	0.0	0.0	0.0	0.0	0.0	2.902587671722574	9.344427048815474	0.0	6.7596800076573675	2.62320611245111	3.0518338012009125	15.881381683915787	0.0	0.5114769579364651
TCCGGATACTAT-D12-N2_S2	0.0	1.8200174537542009	0.0	0.0	0.8343707077146058	0.0	0.0	0.7592225732556978	76.1270661624493	0.0	0.0	0.0	0.0	0.1849461983606795	0.0	2.4590489992696067	1.6278662865780895	0.0	0.0	0.0	0.0	0.0	0.20330185274576443	0.0	0.0	0.0	0.7555769490426156	0.0	0.0	3.0686648838562975	0.0	0.39551587402022886	0.0	0.0	0.0	0.3544260917363005	0.0	1.962694147476275	5.005934026350232	0.0	0.0	0.0	3.6484347642883384	0.0	0.0	0.0	0.0	76.80680020700862	0.0	0.0	0.0	0.0	0.0	7.7607540863634625	1.848624417443403	7.559351081467827
CGGTTTTTTGGC-D12-N2_S2	1.4185336469129168	3.734645571496809	0.36162591561429863	0.0	0.0	0.0	0.0	1.6155014127740295	56.433893732567206	0.0	0.0	0.0	0.0	0.0	0.0	4.924345803921185	0.0	0.0	5.967342469352536	0.0	0.0	0.0	0.0	0.0	0.0	0.0	0.09407928128095867	0.49902312791500236	2.1114158690249973	0.9586877466774687	0.04440495504246507	0.0	1.8131275498696708	0.0	3.2508599287333557	0.0	0.0	1.617516083003925	0.0	0.0	0.0	3.9328481489233367	0.0	0.0	0.0	0.0	0.0	24.764457773882327	0.0	0.3048480666832563	0.0	0.0	0.0	0.0	0.0	46.170347764036784
TAAGTATTGACC-D12-N2_S2	0.0	0.0	0.0	0.0	0.0	77.02675289457203	0.0	0.0	4.958971054319659	8.414860240944975	0.7498917961469097	0.0	0.0	0.0	0.0	3.1509173846520744	0.0	0.0	0.0	0.0	1.1843344131381843	2.1076600678618744	0.0	0.0	0.0	3.514601429594402	0.08986771619508244	0.0	4.809393508555461	1.1949089125234855	0.0	0.0	0.0	0.38898149098244644	0.0	0.638322674943284	3.796266219645066	0.0	0.0	0.951274913260595	0.0	5.389533688073806	0.0	1.6489323601319348	42.867210971568184	56.192219974228635	0.0	0.0	2.4969389079802458	0.0	16.2431350808478	124.77619555510022	0.0	0.0	6.085205669995738	6.458998500267139
GACGTCAAGGAT-D12-N2_S2	0.0	2.854508477979703	13.891852647249747	0.0	0.0	0.0	0.0	2.504780530903791	99.34874308101845	0.0	0.0	0.0	0.0	0.0	3.511659115478976	0.46667637805309603	0.0	0.0	0.0	0.0	0.0	0.0	7.240499647454003	0.0	0.0	0.0	0.43080462940977865	0.39889329980580535	0.0	0.0	0.0	0.0	0.0	0.0	0.0	0.0	0.0	0.620359575779809	0.0	0.0	2.1737281065582486	0.0	4.19813894794529	1.5155245305454415	0.0	0.0	0.0	0.0	0.0	0.0	0.0	0.0	0.0	0.03536105843903904	0.0	5.970805864031582
TTACCACCTCAA-D12-N2_S2	0.0	6.3244943682657455	5.647305775883508	94.8356500325143	36.56380243629679	0.0	0.0	0.0	0.0	2.7183246465660083	0.0	0.0	0.0	0.0	19.402963875026654	6.417939952464454	7.227898082769457	9.077537135973975	0.0	0.0	6.755612216250063	0.0	3.8557332325559197	0.0	0.0	0.4910742145380664	0.0	0.0	6.535638778565985	0.0	0.0	0.0	4.808902447889645	0.0	0.0	537.2420820241515	0.0	0.0	0.0	0.0	3.4478709398640173	0.0	0.0	0.0	0.8131066798903764	6.081804421880533	0.0	0.0	3.4126904803552818	5.55435356554111	0.0	0.0	0.0	0.0	0.0	1.499059576653644
TAATCTTTGGTC-D12-N2_S2	0.3613529870389773	0.0	2.4992151146220034	0.09208659478763802	0.18328493586206335	0.0	0.09491963143753948	2.45117662450957	73.76622029283983	0.0	0.0	2.9125689088335607	1.235304523104288	3.9907322333009936	0.0	3.7206849445592223	3.9501006038346937	17.258331333466348	0.5511102967366642	8.869103791410543	4.297759701691397	36.27236665660002	0.0	4.5127322743798395	0.0	0.0	0.6362625654628613	0.0	3.112399384357343	21.317834572956894	2.2638652169087106	0.0	0.0	0.2150422372507143	2.1791775372923454	0.0	0.0	0.0	3.2483989983585078	0.0	2.361589341252923	3.0776843398638043	0.0	0.0	0.0	0.0	0.0	0.0	0.8967178252095639	0.0	0.0	0.0	0.0	0.0	0.0	3.195232194647303
GGCATACTAGAC-D12-N2_S2	0.0	15.455954668414016	0.5413289374850109	49.3133411804997	130.98939223786513	0.0	10.937168124907183	0.0	15.701350958707431	0.0	0.0	0.0	0.0	0.0	0.0	3.1031878534532025	0.0	3.77816904320638	0.0	18.30937272415399	0.7765392037595276	0.0	16.06487530075697	0.0	377.4296771958804	0.0	0.0	0.0	12.968548096512151	0.0	0.0	0.0	0.0	0.0	0.0	0.0	0.0	0.0	1.3023062692357732	0.0	0.0	4.783947385259563	0.0	0.0	4.17710682822873	0.0	0.0	0.0	0.0	0.44338430366755366	0.0	0.0	2.640406317361177	8.540358990737067	0.0	1.600268645941969
GATAGATGCCTG-D12-N2_S2	0.0	4.403721786789626	0.8009454311476798	0.0	0.0	0.051915256636076546	0.5126293690870263	0.0	79.76869528220884	3.0558916931330535	0.0	0.0	0.0	2.3233817666422496	0.0	1.8227490846042174	0.0	0.0	0.0	0.0	7.793314029733553	0.0	0.0	0.0	0.0	0.0	0.0	0.0	0.0	1.614115456303043	0.0	0.0	0.0	0.0	0.0	0.10466690316450937	0.0	0.0	0.0	0.7523467555880677	0.0	11.48991692245223	0.0	0.0	0.0	0.0	0.0	4.047805318592573	0.04594212401881393	0.5811880861804318	0.0	0.0	0.0	0.0	0.0	0.0
GCCACAACGATT-D12-N2_S2	0.0	0.0	2.1620341130295695	0.9810130549339849	0.0	14.970301598057498	1.6694471808079663	0.0	0.0	3.095853735681325	0.0	0.0	42.94180995567439	0.0	0.0	0.0	0.0	16.18080164805549	0.0	3.7521294591604386	8.994855633964766	0.0	0.0	0.0	0.0	0.6794790434395283	0.0	0.0	2.010482052545404	0.0	0.0	0.0	0.0	0.0	0.0	0.0	0.07920231483343754	0.0	0.0	0.0	0.0	0.0	0.0	4.8060916580724475	0.0	0.0	0.0	0.0	0.0	0.0	0.0	28.95248532688293	304.19394400840685	0.0	0.0	1.463395805268485
CAGTTCCTTGTA-D12-N2_S2	0.0	0.0	0.0	0.0	0.0	0.0	0.0	0.0	7.215331475347207	0.0	0.0	0.0	2.0896292874715083	2.9227348834027636	0.0	3.335614510272399	0.0	0.0	0.0	0.0	16.578621807050332	0.0	7.4778494321463	0.4397868141881666	0.0	0.0	0.0	0.0	0.0	0.0	0.044621043981529496	0.0	23.351077980103064	1.8130648573811174	0.19055756097850843	0.0	0.0	0.0	9.264567294111464	63.52414743978936	0.6235546372835047	2.5730993649583915	0.0	0.0	0.0	0.0	0.0	0.0	287.17075309769143	4.55185090708319	0.0	0.0	0.0	0.0	0.9140941338877228	0.0
CAACAATCACGC-D12-N2_S2	0.0	0.0	0.0	3.3230314697974226	1.049129235308701	0.5488703217315273	0.5638415570696953	0.0	93.39894966971936	0.0	0.0	0.0	0.0	0.11189156805383756	0.0	0.0	0.0	0.0	1.9991941014689578	1.3993924697993565	0.0	0.0	0.4897426191224519	1.1546504933955226	0.0	0.0	0.0	0.5227045208138783	0.0	3.9364638692234126	0.0	0.0	0.0	7.089754195781838	0.0	0.0	0.0	3.1389751341716	0.0	0.0	0.0	0.0	0.0	0.0	0.0	0.0	0.0	8.90823735149441	0.0	0.0754895015663138	0.0	0.0	0.0	0.0	0.1863243772090323	0.0
